## Supplementary material for "A novel sperm-derived seminal fluid protein in *Caenorhabditis* nematodes": File S4: FileS2_BestBlast.txt (part 106 of 245)

ID	amplicon	identity	alignment.length	mismatches	gap.opens	q.start	q.end	s.start	s.end	evalue	bit.score	replicate	replicate2
M02713:115:GW210124A:1:1113:26010:24780	WT_amplicon	100	102	0	0	1	102	1	102	4.65e-53	189	G20R2_R1_	G20R2_
M02713:115:GW210124A:1:1113:6877:24800	WT_amplicon	100	102	0	0	129	230	102	1	4.67e-53	189	G20R2_R1_	G20R2_
M02713:115:GW210124A:1:1113:19600:24802	WT_amplicon	100	102	0	0	1	102	1	102	4.67e-53	189	G20R2_R1_	G20R2_
M02713:115:GW210124A:1:1113:19559:24838	WT_amplicon	100	102	0	0	129	230	102	1	4.67e-53	189	G20R2_R1_	G20R2_
M02713:115:GW210124A:1:1113:22772:24859	WT_amplicon	100	102	0	0	1	102	1	102	4.67e-53	189	G20R2_R1_	G20R2_
M02713:115:GW210124A:1:1113:16166:24862	WT_amplicon	100	102	0	0	129	230	102	1	4.67e-53	189	G20R2_R1_	G20R2_
M02713:115:GW210124A:1:1113:5538:24880	WT_amplicon	100	102	0	0	1	102	1	102	4.67e-53	189	G20R2_R1_	G20R2_
M02713:115:GW210124A:1:1113:16048:24882	WT_amplicon	100	102	0	0	1	102	1	102	4.67e-53	189	G20R2_R1_	G20R2_
M02713:115:GW210124A:1:1113:18108:24927	WT_amplicon	100	102	0	0	129	230	102	1	4.67e-53	189	G20R2_R1_	G20R2_
M02713:115:GW210124A:1:1113:6803:24955	WT_amplicon	98.02	101	2	0	1	101	2	102	3.62e-49	176	G20R2_R1_	G20R2_
M02713:115:GW210124A:1:1113:25633:25008	WT_amplicon	99.01	101	1	0	129	229	102	2	7.78e-51	182	G20R2_R1_	G20R2_
M02713:115:GW210124A:1:1113:12447:25038	WT_amplicon	100	102	0	0	1	102	1	102	4.65e-53	189	G20R2_R1_	G20R2_
M02713:115:GW210124A:1:1113:11481:25046	WT_amplicon	100	101	0	0	129	229	102	2	1.67e-52	187	G20R2_R1_	G20R2_
M02713:115:GW210124A:1:1113:12475:25104	WT_amplicon	100	102	0	0	1	102	1	102	4.67e-53	189	G20R2_R1_	G20R2_
M02713:115:GW210124A:1:1113:6184:25130	WT_amplicon	100	102	0	0	129	230	102	1	4.67e-53	189	G20R2_R1_	G20R2_
M02713:115:GW210124A:1:1113:11058:25146	WT_amplicon	99.02	102	1	0	128	229	102	1	2.16e-51	183	G20R2_R1_	G20R2_
M02713:115:GW210124A:1:1113:22985:25190	WT_amplicon	100	102	0	0	1	102	1	102	4.67e-53	189	G20R2_R1_	G20R2_
M02713:115:GW210124A:1:1113:19972:25293	WT_amplicon	99.02	102	0	1	129	229	102	1	7.78e-51	182	G20R2_R1_	G20R2_
M02713:115:GW210124A:1:1113:7809:25459	WT_amplicon	100	102	0	0	129	230	102	1	4.67e-53	189	G20R2_R1_	G20R2_
M02713:115:GW210124A:1:1113:6807:25629	WT_amplicon	100	102	0	0	128	229	102	1	4.65e-53	189	G20R2_R1_	G20R2_
M02713:115:GW210124A:1:1113:15553:25684	WT_amplicon	100	102	0	0	1	102	1	102	4.65e-53	189	G20R2_R1_	G20R2_
M02713:115:GW210124A:1:1113:17929:25710	WT_amplicon	100	101	0	0	1	101	2	102	1.67e-52	187	G20R2_R1_	G20R2_
M02713:115:GW210124A:1:1113:21231:25840	WT_amplicon	100	102	0	0	1	102	1	102	4.65e-53	189	G20R2_R1_	G20R2_
M02713:115:GW210124A:1:1113:12635:25922	WT_amplicon	100	102	0	0	1	102	1	102	4.67e-53	189	G20R2_R1_	G20R2_
M02713:115:GW210124A:1:1113:14843:26016	WT_amplicon	100	102	0	0	1	102	1	102	4.65e-53	189	G20R2_R1_	G20R2_
M02713:115:GW210124A:1:1113:14974:26040	WT_amplicon	100	102	0	0	129	230	102	1	4.67e-53	189	G20R2_R1_	G20R2_
M02713:115:GW210124A:1:1113:11517:26108	WT_amplicon	100	102	0	0	129	230	102	1	4.67e-53	189	G20R2_R1_	G20R2_
M02713:115:GW210124A:1:1113:23561:26235	WT_amplicon	100	102	0	0	129	230	102	1	4.67e-53	189	G20R2_R1_	G20R2_
M02713:115:GW210124A:1:1113:11166:26236	WT_amplicon	100	102	0	0	129	230	102	1	4.67e-53	189	G20R2_R1_	G20R2_
M02713:115:GW210124A:1:1113:16042:26367	WT_amplicon	100	102	0	0	1	102	1	102	4.67e-53	189	G20R2_R1_	G20R2_
M02713:115:GW210124A:1:1113:20843:26435	WT_amplicon	99.02	102	1	0	129	230	102	1	2.17e-51	183	G20R2_R1_	G20R2_
M02713:115:GW210124A:1:1113:18233:26475	WT_amplicon	99.02	102	1	0	128	229	102	1	2.16e-51	183	G20R2_R1_	G20R2_
M02713:115:GW210124A:1:1113:9406:26588	WT_amplicon	100	101	0	0	1	101	2	102	1.66e-52	187	G20R2_R1_	G20R2_
M02713:115:GW210124A:1:1113:14104:26612	WT_amplicon	100	40	0	0	14	53	1	40	3.61e-19	75	G20R2_R1_	G20R2_
M02713:115:GW210124A:1:1113:21010:26697	WT_amplicon	99.02	102	1	0	129	230	102	1	2.17e-51	183	G20R2_R1_	G20R2_
M02713:115:GW210124A:1:1113:15621:26749	WT_amplicon	100	102	0	0	1	102	1	102	4.65e-53	189	G20R2_R1_	G20R2_
M02713:115:GW210124A:1:1113:14479:26879	WT_amplicon	100	98	0	0	129	226	102	5	7.67e-51	182	G20R2_R1_	G20R2_
M02713:115:GW210124A:1:1113:11972:26984	WT_amplicon	100	102	0	0	129	230	102	1	4.67e-53	189	G20R2_R1_	G20R2_
M02713:115:GW210124A:1:1113:18342:27046	WT_amplicon	100	45	0	0	153	197	45	1	1.93e-21	84.2	G20R2_R1_	G20R2_
M02713:115:GW210124A:1:1113:17626:27146	WT_amplicon	100	102	0	0	1	102	1	102	4.67e-53	189	G20R2_R1_	G20R2_
M02713:115:GW210124A:1:1113:17550:27177	WT_amplicon	100	102	0	0	1	102	1	102	4.65e-53	189	G20R2_R1_	G20R2_
M02713:115:GW210124A:1:1113:11485:27179	WT_amplicon	100	102	0	0	1	102	1	102	4.67e-53	189	G20R2_R1_	G20R2_
M02713:115:GW210124A:1:1113:8849:27195	WT_amplicon	99.02	102	1	0	129	230	102	1	2.17e-51	183	G20R2_R1_	G20R2_
M02713:115:GW210124A:1:1113:10372:27433	WT_amplicon	100	101	0	0	1	101	2	102	1.66e-52	187	G20R2_R1_	G20R2_
M02713:115:GW210124A:1:1113:22389:27468	WT_amplicon	100	102	0	0	1	102	1	102	4.67e-53	189	G20R2_R1_	G20R2_
M02713:115:GW210124A:1:1113:19675:27638	WT_amplicon	100	102	0	0	1	102	1	102	4.67e-53	189	G20R2_R1_	G20R2_
M02713:115:GW210124A:1:1113:19481:27762	WT_amplicon	99.02	102	1	0	129	230	102	1	2.17e-51	183	G20R2_R1_	G20R2_
M02713:115:GW210124A:1:1113:15728:27788	WT_amplicon	100	102	0	0	1	102	1	102	4.67e-53	189	G20R2_R1_	G20R2_
M02713:115:GW210124A:1:1113:18966:27874	WT_amplicon	100	102	0	0	1	102	1	102	4.67e-53	189	G20R2_R1_	G20R2_
M02713:115:GW210124A:1:1113:13137:27932	WT_amplicon	100	102	0	0	128	229	102	1	4.65e-53	189	G20R2_R1_	G20R2_
M02713:115:GW210124A:1:1113:13355:27973	WT_amplicon	100	102	0	0	1	102	1	102	4.67e-53	189	G20R2_R1_	G20R2_
M02713:115:GW210124A:1:1113:12275:27987	WT_amplicon	99.02	102	1	0	1	102	1	102	2.17e-51	183	G20R2_R1_	G20R2_
M02713:115:GW210124A:1:1113:12697:28064	WT_amplicon	100	102	0	0	1	102	1	102	4.65e-53	189	G20R2_R1_	G20R2_
M02713:115:GW210124A:1:1113:18124:28146	WT_amplicon	100	102	0	0	1	102	1	102	4.65e-53	189	G20R2_R1_	G20R2_
M02713:115:GW210124A:1:1113:19125:28185	WT_amplicon	100	102	0	0	1	102	1	102	4.67e-53	189	G20R2_R1_	G20R2_
M02713:115:GW210124A:1:1113:20651:28331	WT_amplicon	100	101	0	0	129	229	102	2	1.67e-52	187	G20R2_R1_	G20R2_
M02713:115:GW210124A:1:1113:18919:28413	WT_amplicon	100	102	0	0	129	230	102	1	4.67e-53	189	G20R2_R1_	G20R2_
M02713:115:GW210124A:1:1113:11806:28480	WT_amplicon	99.02	102	1	0	128	229	102	1	2.16e-51	183	G20R2_R1_	G20R2_
M02713:115:GW210124A:1:1113:19543:28606	WT_amplicon	100	102	0	0	1	102	1	102	4.67e-53	189	G20R2_R1_	G20R2_
M02713:115:GW210124A:1:1113:18744:28899	WT_amplicon	100	102	0	0	1	102	1	102	4.65e-53	189	G20R2_R1_	G20R2_
M02713:115:GW210124A:1:1113:15971:29297	WT_amplicon	100	102	0	0	1	102	1	102	4.67e-53	189	G20R2_R1_	G20R2_
M02713:115:GW210124A:1:2101:15726:1379	WT_amplicon	100	102	0	0	128	229	102	1	4.65e-53	189	G20R2_R1_	G20R2_
M02713:115:GW210124A:1:2101:15504:1397	WT_amplicon	100	102	0	0	129	230	102	1	4.67e-53	189	G20R2_R1_	G20R2_
M02713:115:GW210124A:1:2101:17772:1512	WT_amplicon	100	102	0	0	1	102	1	102	4.67e-53	189	G20R2_R1_	G20R2_
M02713:115:GW210124A:1:2101:16204:2158	WT_amplicon	100	101	0	0	129	229	102	2	1.67e-52	187	G20R2_R1_	G20R2_
M02713:115:GW210124A:1:2101:18163:2300	WT_amplicon	100	102	0	0	1	102	1	102	4.65e-53	189	G20R2_R1_	G20R2_
M02713:115:GW210124A:1:2101:14975:2440	WT_amplicon	100	102	0	0	129	230	102	1	4.67e-53	189	G20R2_R1_	G20R2_
M02713:115:GW210124A:1:2101:13212:2447	WT_amplicon	100	102	0	0	128	229	102	1	4.65e-53	189	G20R2_R1_	G20R2_
M02713:115:GW210124A:1:2101:19437:2480	WT_amplicon	100	102	0	0	128	229	102	1	4.65e-53	189	G20R2_R1_	G20R2_
M02713:115:GW210124A:1:2101:10875:2556	WT_amplicon	100	102	0	0	129	230	102	1	4.67e-53	189	G20R2_R1_	G20R2_
M02713:115:GW210124A:1:2101:17669:2695	WT_amplicon	100	102	0	0	1	102	1	102	4.67e-53	189	G20R2_R1_	G20R2_
M02713:115:GW210124A:1:2101:15485:2697	WT_amplicon	100	102	0	0	129	230	102	1	4.67e-53	189	G20R2_R1_	G20R2_
M02713:115:GW210124A:1:2101:10040:2823	WT_amplicon	100	102	0	0	1	102	1	102	4.67e-53	189	G20R2_R1_	G20R2_
M02713:115:GW210124A:1:2101:12540:2851	WT_amplicon	100	102	0	0	128	229	102	1	4.65e-53	189	G20R2_R1_	G20R2_
M02713:115:GW210124A:1:2101:17777:2873	WT_amplicon	100	102	0	0	1	102	1	102	4.65e-53	189	G20R2_R1_	G20R2_
M02713:115:GW210124A:1:2101:10348:2965	WT_amplicon	100	102	0	0	1	102	1	102	4.67e-53	189	G20R2_R1_	G20R2_
M02713:115:GW210124A:1:2101:11874:3009	WT_amplicon	100	102	0	0	129	230	102	1	4.67e-53	189	G20R2_R1_	G20R2_
M02713:115:GW210124A:1:2101:9104:3021	WT_amplicon	100	102	0	0	129	230	102	1	4.67e-53	189	G20R2_R1_	G20R2_
M02713:115:GW210124A:1:2101:16058:3099	WT_amplicon	100	102	0	0	1	102	1	102	4.67e-53	189	G20R2_R1_	G20R2_
M02713:115:GW210124A:1:2101:15815:3151	WT_amplicon	100	102	0	0	1	102	1	102	4.67e-53	189	G20R2_R1_	G20R2_
M02713:115:GW210124A:1:2101:16657:3380	WT_amplicon	100	102	0	0	129	230	102	1	4.67e-53	189	G20R2_R1_	G20R2_
M02713:115:GW210124A:1:2101:8479:3440	WT_amplicon	100	102	0	0	129	230	102	1	4.67e-53	189	G20R2_R1_	G20R2_
M02713:115:GW210124A:1:2101:14034:3505	WT_amplicon	100	102	0	0	1	102	1	102	4.67e-53	189	G20R2_R1_	G20R2_
M02713:115:GW210124A:1:2101:19566:3549	WT_amplicon	100	102	0	0	1	102	1	102	4.65e-53	189	G20R2_R1_	G20R2_
M02713:115:GW210124A:1:2101:17097:3565	WT_amplicon	100	101	0	0	129	229	102	2	1.67e-52	187	G20R2_R1_	G20R2_
M02713:115:GW210124A:1:2101:8317:3586	WT_amplicon	100	102	0	0	128	229	102	1	4.65e-53	189	G20R2_R1_	G20R2_
M02713:115:GW210124A:1:2101:20076:3623	WT_amplicon	100	102	0	0	1	102	1	102	4.67e-53	189	G20R2_R1_	G20R2_
M02713:115:GW210124A:1:2101:12745:3626	WT_amplicon	100	102	0	0	1	102	1	102	4.67e-53	189	G20R2_R1_	G20R2_
M02713:115:GW210124A:1:2101:23400:3634	WT_amplicon	100	102	0	0	1	102	1	102	4.67e-53	189	G20R2_R1_	G20R2_
M02713:115:GW210124A:1:2101:14498:3797	WT_amplicon	100	102	0	0	1	102	1	102	4.67e-53	189	G20R2_R1_	G20R2_
M02713:115:GW210124A:1:2101:11536:3851	WT_amplicon	100	102	0	0	1	102	1	102	4.67e-53	189	G20R2_R1_	G20R2_
M02713:115:GW210124A:1:2101:10343:4039	WT_amplicon	100	102	0	0	128	229	102	1	4.65e-53	189	G20R2_R1_	G20R2_
M02713:115:GW210124A:1:2101:8867:4047	WT_amplicon	100	102	0	0	129	230	102	1	4.67e-53	189	G20R2_R1_	G20R2_
M02713:115:GW210124A:1:2101:8932:4096	WT_amplicon	100	102	0	0	128	229	102	1	4.65e-53	189	G20R2_R1_	G20R2_
M02713:115:GW210124A:1:2101:17654:4141	WT_amplicon	100	101	0	0	128	228	102	2	1.66e-52	187	G20R2_R1_	G20R2_
M02713:115:GW210124A:1:2101:13433:4152	WT_amplicon	100	45	0	0	153	197	45	1	1.93e-21	84.2	G20R2_R1_	G20R2_
M02713:115:GW210124A:1:2101:11731:4158	WT_amplicon	100	102	0	0	1	102	1	102	4.67e-53	189	G20R2_R1_	G20R2_
M02713:115:GW210124A:1:2101:8702:4165	WT_amplicon	100	102	0	0	126	227	102	1	4.61e-53	189	G20R2_R1_	G20R2_
M02713:115:GW210124A:1:2101:14317:4389	WT_amplicon	99.02	102	1	0	129	230	102	1	2.17e-51	183	G20R2_R1_	G20R2_
M02713:115:GW210124A:1:2101:19025:4392	WT_amplicon	100	102	0	0	128	229	102	1	4.65e-53	189	G20R2_R1_	G20R2_
M02713:115:GW210124A:1:2101:11847:4400	WT_amplicon	100	102	0	0	1	102	1	102	4.65e-53	189	G20R2_R1_	G20R2_
M02713:115:GW210124A:1:2101:12813:4478	WT_amplicon	100	102	0	0	1	102	1	102	4.65e-53	189	G20R2_R1_	G20R2_
M02713:115:GW210124A:1:2101:11345:4598	WT_amplicon	100	102	0	0	1	102	1	102	4.67e-53	189	G20R2_R1_	G20R2_
M02713:115:GW210124A:1:2101:9486:4707	WT_amplicon	99.02	102	1	0	1	102	1	102	2.17e-51	183	G20R2_R1_	G20R2_
M02713:115:GW210124A:1:2101:12095:4727	WT_amplicon	100	101	0	0	129	229	102	2	1.67e-52	187	G20R2_R1_	G20R2_
M02713:115:GW210124A:1:2101:16390:4738	WT_amplicon	100	102	0	0	128	229	102	1	4.65e-53	189	G20R2_R1_	G20R2_
M02713:115:GW210124A:1:2101:20968:4771	DEL_amplicon	100	135	0	0	1	135	1	135	1.94e-71	250	G20R2_R1_	G20R2_
M02713:115:GW210124A:1:2101:22788:4778	WT_amplicon	100	102	0	0	129	230	102	1	4.67e-53	189	G20R2_R1_	G20R2_
M02713:115:GW210124A:1:2101:9152:4779	WT_amplicon	100	102	0	0	129	230	102	1	4.67e-53	189	G20R2_R1_	G20R2_
M02713:115:GW210124A:1:2101:13477:4805	WT_amplicon	100	101	0	0	1	101	2	102	1.67e-52	187	G20R2_R1_	G20R2_
M02713:115:GW210124A:1:2101:13887:4806	WT_amplicon	99.02	102	1	0	1	102	1	102	2.16e-51	183	G20R2_R1_	G20R2_
M02713:115:GW210124A:1:2101:19249:4956	WT_amplicon	100	102	0	0	1	102	1	102	4.67e-53	189	G20R2_R1_	G20R2_
M02713:115:GW210124A:1:2101:13975:5025	WT_amplicon	100	102	0	0	107	208	102	1	4.2e-53	189	G20R2_R1_	G20R2_
M02713:115:GW210124A:1:2101:17702:5069	WT_amplicon	100	102	0	0	1	102	1	102	4.65e-53	189	G20R2_R1_	G20R2_
M02713:115:GW210124A:1:2101:21899:5082	WT_amplicon	100	102	0	0	128	229	102	1	4.65e-53	189	G20R2_R1_	G20R2_
M02713:115:GW210124A:1:2101:21149:5220	WT_amplicon	100	101	0	0	129	229	102	2	1.67e-52	187	G20R2_R1_	G20R2_
M02713:115:GW210124A:1:2101:14035:5282	WT_amplicon	100	102	0	0	1	102	1	102	4.67e-53	189	G20R2_R1_	G20R2_
M02713:115:GW210124A:1:2101:7176:5286	WT_amplicon	99.02	102	1	0	129	230	102	1	2.17e-51	183	G20R2_R1_	G20R2_
M02713:115:GW210124A:1:2101:18948:5298	WT_amplicon	100	102	0	0	1	102	1	102	4.67e-53	189	G20R2_R1_	G20R2_
M02713:115:GW210124A:1:2101:9961:5319	WT_amplicon	100	102	0	0	1	102	1	102	4.65e-53	189	G20R2_R1_	G20R2_
M02713:115:GW210124A:1:2101:23782:5367	WT_amplicon	100	102	0	0	1	102	1	102	4.67e-53	189	G20R2_R1_	G20R2_
M02713:115:GW210124A:1:2101:6645:5388	WT_amplicon	100	102	0	0	129	230	102	1	4.67e-53	189	G20R2_R1_	G20R2_
M02713:115:GW210124A:1:2101:19807:5399	WT_amplicon	100	102	0	0	128	229	102	1	4.65e-53	189	G20R2_R1_	G20R2_
M02713:115:GW210124A:1:2101:17784:5513	WT_amplicon	100	102	0	0	128	229	102	1	4.65e-53	189	G20R2_R1_	G20R2_
M02713:115:GW210124A:1:2101:23424:5514	WT_amplicon	100	102	0	0	1	102	1	102	4.67e-53	189	G20R2_R1_	G20R2_
M02713:115:GW210124A:1:2101:16462:5531	WT_amplicon	100	102	0	0	129	230	102	1	4.67e-53	189	G20R2_R1_	G20R2_
M02713:115:GW210124A:1:2101:18617:5572	WT_amplicon	100	102	0	0	129	230	102	1	4.67e-53	189	G20R2_R1_	G20R2_
M02713:115:GW210124A:1:2101:20367:5577	WT_amplicon	99.02	102	0	1	128	228	102	1	7.74e-51	182	G20R2_R1_	G20R2_
M02713:115:GW210124A:1:2101:21709:5616	WT_amplicon	99.02	102	1	0	128	229	102	1	2.16e-51	183	G20R2_R1_	G20R2_
M02713:115:GW210124A:1:2101:11455:5633	WT_amplicon	100	102	0	0	129	230	102	1	4.67e-53	189	G20R2_R1_	G20R2_
M02713:115:GW210124A:1:2101:21159:5746	WT_amplicon	100	102	0	0	1	102	1	102	4.65e-53	189	G20R2_R1_	G20R2_
M02713:115:GW210124A:1:2101:16855:5783	WT_amplicon	100	102	0	0	1	102	1	102	4.67e-53	189	G20R2_R1_	G20R2_
M02713:115:GW210124A:1:2101:5736:5873	WT_amplicon	100	102	0	0	1	102	1	102	4.67e-53	189	G20R2_R1_	G20R2_
M02713:115:GW210124A:1:2101:11731:5891	WT_amplicon	100	99	0	0	1	99	4	102	2.14e-51	183	G20R2_R1_	G20R2_
M02713:115:GW210124A:1:2101:20756:5918	WT_amplicon	100	102	0	0	1	102	1	102	4.65e-53	189	G20R2_R1_	G20R2_
M02713:115:GW210124A:1:2101:11649:5983	WT_amplicon	100	102	0	0	1	102	1	102	4.67e-53	189	G20R2_R1_	G20R2_
M02713:115:GW210124A:1:2101:17185:6007	WT_amplicon	99.02	102	1	0	1	102	1	102	2.17e-51	183	G20R2_R1_	G20R2_
M02713:115:GW210124A:1:2101:18131:6036	WT_amplicon	100	101	0	0	1	101	2	102	1.67e-52	187	G20R2_R1_	G20R2_
M02713:115:GW210124A:1:2101:16189:6139	WT_amplicon	99.01	101	1	0	1	101	2	102	7.78e-51	182	G20R2_R1_	G20R2_
M02713:115:GW210124A:1:2101:7047:6202	WT_amplicon	100	102	0	0	129	230	102	1	4.67e-53	189	G20R2_R1_	G20R2_
M02713:115:GW210124A:1:2101:23800:6231	WT_amplicon	100	102	0	0	129	230	102	1	4.67e-53	189	G20R2_R1_	G20R2_
M02713:115:GW210124A:1:2101:23740:6286	WT_amplicon	100	102	0	0	128	229	102	1	4.65e-53	189	G20R2_R1_	G20R2_
M02713:115:GW210124A:1:2101:25008:6296	WT_amplicon	100	102	0	0	1	102	1	102	4.65e-53	189	G20R2_R1_	G20R2_
M02713:115:GW210124A:1:2101:18212:6386	WT_amplicon	100	102	0	0	1	102	1	102	4.67e-53	189	G20R2_R1_	G20R2_
M02713:115:GW210124A:1:2101:21889:6416	WT_amplicon	100	102	0	0	128	229	102	1	4.65e-53	189	G20R2_R1_	G20R2_
M02713:115:GW210124A:1:2101:19145:6435	WT_amplicon	99.02	102	1	0	1	102	1	102	2.17e-51	183	G20R2_R1_	G20R2_
M02713:115:GW210124A:1:2101:21810:6822	WT_amplicon	100	102	0	0	129	230	102	1	4.67e-53	189	G20R2_R1_	G20R2_
M02713:115:GW210124A:1:2101:11172:6870	WT_amplicon	100	102	0	0	1	102	1	102	4.65e-53	189	G20R2_R1_	G20R2_
M02713:115:GW210124A:1:2101:8531:6899	WT_amplicon	100	102	0	0	1	102	1	102	4.65e-53	189	G20R2_R1_	G20R2_
M02713:115:GW210124A:1:2101:23607:7008	WT_amplicon	100	102	0	0	1	102	1	102	4.67e-53	189	G20R2_R1_	G20R2_
M02713:115:GW210124A:1:2101:7802:7104	WT_amplicon	100	102	0	0	129	230	102	1	4.67e-53	189	G20R2_R1_	G20R2_
M02713:115:GW210124A:1:2101:21764:7109	WT_amplicon	99.02	102	1	0	1	102	1	102	2.16e-51	183	G20R2_R1_	G20R2_
M02713:115:GW210124A:1:2101:7120:7133	WT_amplicon	100	102	0	0	1	102	1	102	4.67e-53	189	G20R2_R1_	G20R2_
M02713:115:GW210124A:1:2101:25988:7169	WT_amplicon	100	102	0	0	128	229	102	1	4.65e-53	189	G20R2_R1_	G20R2_
M02713:115:GW210124A:1:2101:9058:7188	WT_amplicon	100	102	0	0	1	102	1	102	4.67e-53	189	G20R2_R1_	G20R2_
M02713:115:GW210124A:1:2101:15871:7224	WT_amplicon	100	102	0	0	128	229	102	1	4.65e-53	189	G20R2_R1_	G20R2_
M02713:115:GW210124A:1:2101:19613:7232	WT_amplicon	100	102	0	0	1	102	1	102	4.67e-53	189	G20R2_R1_	G20R2_
M02713:115:GW210124A:1:2101:18004:7298	WT_amplicon	99.02	102	1	0	1	102	1	102	2.17e-51	183	G20R2_R1_	G20R2_
M02713:115:GW210124A:1:2101:11148:7350	WT_amplicon	100	102	0	0	1	102	1	102	4.67e-53	189	G20R2_R1_	G20R2_
M02713:115:GW210124A:1:2101:6461:7365	WT_amplicon	100	102	0	0	1	102	1	102	4.65e-53	189	G20R2_R1_	G20R2_
M02713:115:GW210124A:1:2101:21076:7368	WT_amplicon	100	102	0	0	1	102	1	102	4.67e-53	189	G20R2_R1_	G20R2_
M02713:115:GW210124A:1:2101:24700:7383	WT_amplicon	100	102	0	0	1	102	1	102	4.67e-53	189	G20R2_R1_	G20R2_
M02713:115:GW210124A:1:2101:23853:7397	WT_amplicon	100	102	0	0	1	102	1	102	4.65e-53	189	G20R2_R1_	G20R2_
M02713:115:GW210124A:1:2101:24646:7413	WT_amplicon	100	102	0	0	1	102	1	102	4.67e-53	189	G20R2_R1_	G20R2_
M02713:115:GW210124A:1:2101:18018:7416	WT_amplicon	100	102	0	0	128	229	102	1	4.65e-53	189	G20R2_R1_	G20R2_
M02713:115:GW210124A:1:2101:25667:7417	WT_amplicon	100	102	0	0	129	230	102	1	4.67e-53	189	G20R2_R1_	G20R2_
M02713:115:GW210124A:1:2101:22483:7442	WT_amplicon	100	101	0	0	129	229	102	2	1.67e-52	187	G20R2_R1_	G20R2_
M02713:115:GW210124A:1:2101:9935:7445	WT_amplicon	100	102	0	0	1	102	1	102	4.67e-53	189	G20R2_R1_	G20R2_
M02713:115:GW210124A:1:2101:11731:7516	WT_amplicon	100	102	0	0	1	102	1	102	4.67e-53	189	G20R2_R1_	G20R2_
M02713:115:GW210124A:1:2101:11128:7560	WT_amplicon	100	102	0	0	129	230	102	1	4.67e-53	189	G20R2_R1_	G20R2_
M02713:115:GW210124A:1:2101:26582:7740	WT_amplicon	100	102	0	0	128	229	102	1	4.65e-53	189	G20R2_R1_	G20R2_
M02713:115:GW210124A:1:2101:4165:7781	WT_amplicon	100	102	0	0	128	229	102	1	4.65e-53	189	G20R2_R1_	G20R2_
M02713:115:GW210124A:1:2101:15228:7786	WT_amplicon	100	101	0	0	129	229	102	2	1.67e-52	187	G20R2_R1_	G20R2_
M02713:115:GW210124A:1:2101:20152:7807	WT_amplicon	100	102	0	0	129	230	102	1	4.67e-53	189	G20R2_R1_	G20R2_
M02713:115:GW210124A:1:2101:12269:7920	WT_amplicon	100	102	0	0	128	229	102	1	4.65e-53	189	G20R2_R1_	G20R2_
M02713:115:GW210124A:1:2101:9060:7923	WT_amplicon	100	102	0	0	1	102	1	102	4.65e-53	189	G20R2_R1_	G20R2_
M02713:115:GW210124A:1:2101:18444:8061	WT_amplicon	99.02	102	1	0	1	102	1	102	2.16e-51	183	G20R2_R1_	G20R2_
M02713:115:GW210124A:1:2101:18179:8152	WT_amplicon	97.778	45	1	0	153	197	45	1	8.97e-20	78.7	G20R2_R1_	G20R2_
M02713:115:GW210124A:1:2101:21636:8231	WT_amplicon	100	102	0	0	129	230	102	1	4.67e-53	189	G20R2_R1_	G20R2_
M02713:115:GW210124A:1:2101:9208:8256	WT_amplicon	100	102	0	0	128	229	102	1	4.65e-53	189	G20R2_R1_	G20R2_
M02713:115:GW210124A:1:2101:23693:8281	WT_amplicon	100	102	0	0	1	102	1	102	4.65e-53	189	G20R2_R1_	G20R2_
M02713:115:GW210124A:1:2101:12182:8383	WT_amplicon	100	102	0	0	128	229	102	1	4.65e-53	189	G20R2_R1_	G20R2_
M02713:115:GW210124A:1:2101:24762:8395	WT_amplicon	100	102	0	0	1	102	1	102	4.65e-53	189	G20R2_R1_	G20R2_
M02713:115:GW210124A:1:2101:13445:8411	WT_amplicon	98.039	102	2	0	1	102	1	102	1.01e-49	178	G20R2_R1_	G20R2_
M02713:115:GW210124A:1:2101:8574:8416	WT_amplicon	100	102	0	0	129	230	102	1	4.67e-53	189	G20R2_R1_	G20R2_
M02713:115:GW210124A:1:2101:22984:8542	WT_amplicon	100	102	0	0	1	102	1	102	4.65e-53	189	G20R2_R1_	G20R2_
M02713:115:GW210124A:1:2101:8718:8548	WT_amplicon	100	102	0	0	129	230	102	1	4.67e-53	189	G20R2_R1_	G20R2_
M02713:115:GW210124A:1:2101:7784:8554	WT_amplicon	100	102	0	0	128	229	102	1	4.65e-53	189	G20R2_R1_	G20R2_
M02713:115:GW210124A:1:2101:4767:8598	WT_amplicon	100	102	0	0	129	230	102	1	4.67e-53	189	G20R2_R1_	G20R2_
M02713:115:GW210124A:1:2101:10236:8697	WT_amplicon	100	102	0	0	1	102	1	102	4.67e-53	189	G20R2_R1_	G20R2_
M02713:115:GW210124A:1:2101:16412:8706	WT_amplicon	100	102	0	0	1	102	1	102	4.67e-53	189	G20R2_R1_	G20R2_
M02713:115:GW210124A:1:2101:4343:8715	WT_amplicon	100	101	0	0	129	229	102	2	1.67e-52	187	G20R2_R1_	G20R2_
M02713:115:GW210124A:1:2101:22250:8730	WT_amplicon	100	83	0	0	1	83	84	2	5.83e-43	154	G20R2_R1_	G20R2_
M02713:115:GW210124A:1:2101:24531:8773	WT_amplicon	100	102	0	0	129	230	102	1	4.67e-53	189	G20R2_R1_	G20R2_
M02713:115:GW210124A:1:2101:17987:8801	WT_amplicon	100	102	0	0	129	230	102	1	4.67e-53	189	G20R2_R1_	G20R2_
M02713:115:GW210124A:1:2101:19489:8802	WT_amplicon	100	102	0	0	1	102	1	102	4.67e-53	189	G20R2_R1_	G20R2_
M02713:115:GW210124A:1:2101:4571:8890	WT_amplicon	100	102	0	0	1	102	1	102	4.67e-53	189	G20R2_R1_	G20R2_
M02713:115:GW210124A:1:2101:7711:8946	WT_amplicon	100	102	0	0	1	102	1	102	4.67e-53	189	G20R2_R1_	G20R2_
M02713:115:GW210124A:1:2101:18010:8983	WT_amplicon	100	102	0	0	129	230	102	1	4.67e-53	189	G20R2_R1_	G20R2_
M02713:115:GW210124A:1:2101:28072:9015	WT_amplicon	100	102	0	0	1	102	1	102	4.67e-53	189	G20R2_R1_	G20R2_
M02713:115:GW210124A:1:2101:25338:9031	WT_amplicon	100	102	0	0	1	102	1	102	4.65e-53	189	G20R2_R1_	G20R2_
M02713:115:GW210124A:1:2101:12399:9032	WT_amplicon	100	102	0	0	1	102	1	102	4.67e-53	189	G20R2_R1_	G20R2_
M02713:115:GW210124A:1:2101:12272:9037	WT_amplicon	100	101	0	0	129	229	102	2	1.67e-52	187	G20R2_R1_	G20R2_
M02713:115:GW210124A:1:2101:11597:9099	WT_amplicon	100	102	0	0	1	102	1	102	4.67e-53	189	G20R2_R1_	G20R2_
M02713:115:GW210124A:1:2101:16475:9103	WT_amplicon	100	102	0	0	1	102	1	102	2.89e-53	189	G20R2_R1_	G20R2_
M02713:115:GW210124A:1:2101:6844:9104	WT_amplicon	100	102	0	0	129	230	102	1	4.67e-53	189	G20R2_R1_	G20R2_
M02713:115:GW210124A:1:2101:23303:9167	WT_amplicon	100	101	0	0	130	230	102	2	1.68e-52	187	G20R2_R1_	G20R2_
M02713:115:GW210124A:1:2101:18421:9193	WT_amplicon	100	102	0	0	129	230	102	1	4.67e-53	189	G20R2_R1_	G20R2_
M02713:115:GW210124A:1:2101:18673:9207	WT_amplicon	100	102	0	0	129	230	102	1	4.67e-53	189	G20R2_R1_	G20R2_
M02713:115:GW210124A:1:2101:9392:9235	WT_amplicon	100	102	0	0	1	102	1	102	4.65e-53	189	G20R2_R1_	G20R2_
M02713:115:GW210124A:1:2101:11339:9239	WT_amplicon	100	101	0	0	129	229	102	2	1.67e-52	187	G20R2_R1_	G20R2_
M02713:115:GW210124A:1:2101:15639:9394	WT_amplicon	99.02	102	1	0	1	102	1	102	2.16e-51	183	G20R2_R1_	G20R2_
M02713:115:GW210124A:1:2101:8622:9401	WT_amplicon	100	102	0	0	128	229	102	1	4.65e-53	189	G20R2_R1_	G20R2_
M02713:115:GW210124A:1:2101:13859:9411	WT_amplicon	100	102	0	0	1	102	1	102	4.65e-53	189	G20R2_R1_	G20R2_
M02713:115:GW210124A:1:2101:8881:9498	WT_amplicon	100	102	0	0	128	229	102	1	4.65e-53	189	G20R2_R1_	G20R2_
M02713:115:GW210124A:1:2101:20698:9515	WT_amplicon	100	102	0	0	1	102	1	102	4.67e-53	189	G20R2_R1_	G20R2_
M02713:115:GW210124A:1:2101:26955:9515	WT_amplicon	99.02	102	1	0	1	102	1	102	2.17e-51	183	G20R2_R1_	G20R2_
M02713:115:GW210124A:1:2101:14539:9580	WT_amplicon	100	102	0	0	129	230	102	1	4.67e-53	189	G20R2_R1_	G20R2_
M02713:115:GW210124A:1:2101:9763:9657	WT_amplicon	100	102	0	0	1	102	1	102	4.67e-53	189	G20R2_R1_	G20R2_
M02713:115:GW210124A:1:2101:11745:9682	WT_amplicon	100	102	0	0	129	230	102	1	4.67e-53	189	G20R2_R1_	G20R2_
M02713:115:GW210124A:1:2101:9748:9705	WT_amplicon	100	102	0	0	129	230	102	1	4.67e-53	189	G20R2_R1_	G20R2_
M02713:115:GW210124A:1:2101:22028:9723	WT_amplicon	100	102	0	0	1	102	1	102	4.67e-53	189	G20R2_R1_	G20R2_
M02713:115:GW210124A:1:2101:10874:9729	WT_amplicon	100	99	0	0	131	229	99	1	2.16e-51	183	G20R2_R1_	G20R2_
M02713:115:GW210124A:1:2101:25782:9738	WT_amplicon	100	101	0	0	129	229	102	2	1.67e-52	187	G20R2_R1_	G20R2_
M02713:115:GW210124A:1:2101:24301:9765	WT_amplicon	100	101	0	0	1	101	2	102	1.67e-52	187	G20R2_R1_	G20R2_
M02713:115:GW210124A:1:2101:8968:9775	WT_amplicon	100	102	0	0	1	102	1	102	4.67e-53	189	G20R2_R1_	G20R2_
M02713:115:GW210124A:1:2101:20800:9777	WT_amplicon	100	102	0	0	1	102	1	102	4.67e-53	189	G20R2_R1_	G20R2_
M02713:115:GW210124A:1:2101:26710:9782	WT_amplicon	100	66	0	0	1	66	66	1	1.27e-33	122	G20R2_R1_	G20R2_
M02713:115:GW210124A:1:2101:6784:9796	WT_amplicon	99.02	102	1	0	129	230	102	1	2.17e-51	183	G20R2_R1_	G20R2_
M02713:115:GW210124A:1:2101:5986:9813	WT_amplicon	100	102	0	0	128	229	102	1	4.65e-53	189	G20R2_R1_	G20R2_
M02713:115:GW210124A:1:2101:15777:9848	WT_amplicon	100	102	0	0	129	230	102	1	4.67e-53	189	G20R2_R1_	G20R2_
M02713:115:GW210124A:1:2101:7930:9894	WT_amplicon	100	101	0	0	129	229	102	2	1.67e-52	187	G20R2_R1_	G20R2_
M02713:115:GW210124A:1:2101:3091:9952	WT_amplicon	100	36	0	0	1	36	67	102	1.59e-16	67.6	G20R2_R1_	G20R2_
M02713:115:GW210124A:1:2101:22775:9953	WT_amplicon	99.02	102	1	0	1	102	1	102	2.16e-51	183	G20R2_R1_	G20R2_
M02713:115:GW210124A:1:2101:27161:9984	WT_amplicon	100	101	0	0	1	101	2	102	1.67e-52	187	G20R2_R1_	G20R2_
M02713:115:GW210124A:1:2101:27917:9989	WT_amplicon	100	102	0	0	1	102	1	102	4.65e-53	189	G20R2_R1_	G20R2_
M02713:115:GW210124A:1:2101:23816:10010	WT_amplicon	100	102	0	0	1	102	1	102	4.67e-53	189	G20R2_R1_	G20R2_
M02713:115:GW210124A:1:2101:19333:10135	WT_amplicon	100	102	0	0	1	102	1	102	4.65e-53	189	G20R2_R1_	G20R2_
M02713:115:GW210124A:1:2101:15003:10205	WT_amplicon	100	102	0	0	1	102	1	102	4.67e-53	189	G20R2_R1_	G20R2_
M02713:115:GW210124A:1:2101:24289:10230	WT_amplicon	100	102	0	0	1	102	1	102	4.67e-53	189	G20R2_R1_	G20R2_
M02713:115:GW210124A:1:2101:15599:10343	WT_amplicon	100	102	0	0	1	102	1	102	4.67e-53	189	G20R2_R1_	G20R2_
M02713:115:GW210124A:1:2101:7730:10346	WT_amplicon	100	102	0	0	1	102	1	102	4.65e-53	189	G20R2_R1_	G20R2_
M02713:115:GW210124A:1:2101:8635:10365	WT_amplicon	99.02	102	1	0	129	230	102	1	2.17e-51	183	G20R2_R1_	G20R2_
M02713:115:GW210124A:1:2101:8782:10371	WT_amplicon	100	99	0	0	128	226	102	4	2.13e-51	183	G20R2_R1_	G20R2_
M02713:115:GW210124A:1:2101:23528:10432	WT_amplicon	100	102	0	0	1	102	1	102	4.63e-53	189	G20R2_R1_	G20R2_
M02713:115:GW210124A:1:2101:13438:10494	WT_amplicon	99.02	102	1	0	1	102	1	102	2.16e-51	183	G20R2_R1_	G20R2_
M02713:115:GW210124A:1:2101:7009:10528	WT_amplicon	100	102	0	0	1	102	1	102	4.65e-53	189	G20R2_R1_	G20R2_
M02713:115:GW210124A:1:2101:12228:10591	WT_amplicon	100	102	0	0	129	230	102	1	4.67e-53	189	G20R2_R1_	G20R2_
M02713:115:GW210124A:1:2101:19307:10717	WT_amplicon	99.02	102	1	0	128	229	102	1	2.16e-51	183	G20R2_R1_	G20R2_
M02713:115:GW210124A:1:2101:23575:10723	WT_amplicon	100	102	0	0	128	229	102	1	4.65e-53	189	G20R2_R1_	G20R2_
M02713:115:GW210124A:1:2101:13650:10730	WT_amplicon	100	102	0	0	128	229	102	1	4.65e-53	189	G20R2_R1_	G20R2_
M02713:115:GW210124A:1:2101:22883:10751	WT_amplicon	100	102	0	0	1	102	1	102	4.65e-53	189	G20R2_R1_	G20R2_
M02713:115:GW210124A:1:2101:18295:10759	WT_amplicon	100	102	0	0	1	102	1	102	4.67e-53	189	G20R2_R1_	G20R2_
M02713:115:GW210124A:1:2101:16345:10761	WT_amplicon	100	101	0	0	129	229	102	2	1.67e-52	187	G20R2_R1_	G20R2_
M02713:115:GW210124A:1:2101:18669:10762	WT_amplicon	99.02	102	1	0	1	102	1	102	2.16e-51	183	G20R2_R1_	G20R2_
M02713:115:GW210124A:1:2101:10145:10815	WT_amplicon	100	101	0	0	1	101	2	102	1.66e-52	187	G20R2_R1_	G20R2_
M02713:115:GW210124A:1:2101:8820:10854	WT_amplicon	100	102	0	0	1	102	1	102	4.67e-53	189	G20R2_R1_	G20R2_
M02713:115:GW210124A:1:2101:23086:10940	WT_amplicon	100	102	0	0	129	230	102	1	4.67e-53	189	G20R2_R1_	G20R2_
M02713:115:GW210124A:1:2101:12843:10945	WT_amplicon	100	101	0	0	1	101	2	102	1.67e-52	187	G20R2_R1_	G20R2_
M02713:115:GW210124A:1:2101:3326:10970	WT_amplicon	100	102	0	0	1	102	1	102	4.65e-53	189	G20R2_R1_	G20R2_
M02713:115:GW210124A:1:2101:25354:11010	WT_amplicon	99.02	102	1	0	1	102	1	102	2.17e-51	183	G20R2_R1_	G20R2_
M02713:115:GW210124A:1:2101:29024:11033	WT_amplicon	100	102	0	0	129	230	102	1	4.67e-53	189	G20R2_R1_	G20R2_
M02713:115:GW210124A:1:2101:13054:11080	WT_amplicon	100	102	0	0	129	230	102	1	4.67e-53	189	G20R2_R1_	G20R2_
M02713:115:GW210124A:1:2101:21835:11109	WT_amplicon	100	101	0	0	129	229	102	2	1.67e-52	187	G20R2_R1_	G20R2_
M02713:115:GW210124A:1:2101:16457:11127	WT_amplicon	100	102	0	0	1	102	1	102	4.65e-53	189	G20R2_R1_	G20R2_
M02713:115:GW210124A:1:2101:11756:11167	WT_amplicon	100	102	0	0	1	102	1	102	4.65e-53	189	G20R2_R1_	G20R2_
M02713:115:GW210124A:1:2101:10231:11238	WT_amplicon	100	102	0	0	1	102	1	102	4.67e-53	189	G20R2_R1_	G20R2_
M02713:115:GW210124A:1:2101:4563:11260	WT_amplicon	100	101	0	0	1	101	2	102	1.66e-52	187	G20R2_R1_	G20R2_
M02713:115:GW210124A:1:2101:20290:11293	WT_amplicon	100	102	0	0	1	102	1	102	4.67e-53	189	G20R2_R1_	G20R2_
M02713:115:GW210124A:1:2101:3417:11315	WT_amplicon	100	102	0	0	1	102	1	102	4.65e-53	189	G20R2_R1_	G20R2_
M02713:115:GW210124A:1:2101:28278:11320	WT_amplicon	100	102	0	0	129	230	102	1	4.67e-53	189	G20R2_R1_	G20R2_
M02713:115:GW210124A:1:2101:9599:11363	WT_amplicon	100	102	0	0	1	102	1	102	4.65e-53	189	G20R2_R1_	G20R2_
M02713:115:GW210124A:1:2101:23482:11385	WT_amplicon	100	101	0	0	128	228	102	2	1.66e-52	187	G20R2_R1_	G20R2_
M02713:115:GW210124A:1:2101:8381:11394	WT_amplicon	100	101	0	0	129	229	102	2	1.67e-52	187	G20R2_R1_	G20R2_
M02713:115:GW210124A:1:2101:9296:11414	WT_amplicon	100	102	0	0	1	102	1	102	4.67e-53	189	G20R2_R1_	G20R2_
M02713:115:GW210124A:1:2101:27658:11427	WT_amplicon	100	102	0	0	1	102	1	102	4.65e-53	189	G20R2_R1_	G20R2_
M02713:115:GW210124A:1:2101:9028:11439	WT_amplicon	100	102	0	0	1	102	1	102	4.67e-53	189	G20R2_R1_	G20R2_
M02713:115:GW210124A:1:2101:15097:11452	WT_amplicon	100	102	0	0	1	102	1	102	4.67e-53	189	G20R2_R1_	G20R2_
M02713:115:GW210124A:1:2101:14284:11489	WT_amplicon	100	102	0	0	128	229	102	1	4.65e-53	189	G20R2_R1_	G20R2_
M02713:115:GW210124A:1:2101:3531:11491	WT_amplicon	100	102	0	0	129	230	102	1	4.67e-53	189	G20R2_R1_	G20R2_
M02713:115:GW210124A:1:2101:9688:11536	WT_amplicon	100	101	0	0	129	229	102	2	1.67e-52	187	G20R2_R1_	G20R2_
M02713:115:GW210124A:1:2101:19473:11542	WT_amplicon	99.02	102	1	0	1	102	1	102	2.17e-51	183	G20R2_R1_	G20R2_
M02713:115:GW210124A:1:2101:25765:11587	WT_amplicon	100	101	0	0	1	101	2	102	1.66e-52	187	G20R2_R1_	G20R2_
M02713:115:GW210124A:1:2101:27564:11793	WT_amplicon	99.02	102	1	0	129	230	102	1	2.17e-51	183	G20R2_R1_	G20R2_
M02713:115:GW210124A:1:2101:29014:11800	WT_amplicon	100	102	0	0	1	102	1	102	4.65e-53	189	G20R2_R1_	G20R2_
M02713:115:GW210124A:1:2101:4707:11805	WT_amplicon	100	102	0	0	1	102	1	102	4.65e-53	189	G20R2_R1_	G20R2_
M02713:115:GW210124A:1:2101:16908:11857	WT_amplicon	99.02	102	1	0	1	102	1	102	2.16e-51	183	G20R2_R1_	G20R2_
M02713:115:GW210124A:1:2101:8338:11864	WT_amplicon	100	102	0	0	1	102	1	102	4.67e-53	189	G20R2_R1_	G20R2_
M02713:115:GW210124A:1:2101:20011:11882	WT_amplicon	100	102	0	0	1	102	1	102	4.65e-53	189	G20R2_R1_	G20R2_
M02713:115:GW210124A:1:2101:10824:11921	WT_amplicon	100	102	0	0	129	230	102	1	4.67e-53	189	G20R2_R1_	G20R2_
M02713:115:GW210124A:1:2101:7215:11952	WT_amplicon	99.01	101	1	0	1	101	2	102	7.78e-51	182	G20R2_R1_	G20R2_
M02713:115:GW210124A:1:2101:24278:11988	WT_amplicon	100	102	0	0	1	102	1	102	4.65e-53	189	G20R2_R1_	G20R2_
M02713:115:GW210124A:1:2101:13865:12023	WT_amplicon	100	102	0	0	1	102	1	102	4.65e-53	189	G20R2_R1_	G20R2_
M02713:115:GW210124A:1:2101:15898:12118	WT_amplicon	100	102	0	0	1	102	1	102	4.67e-53	189	G20R2_R1_	G20R2_
M02713:115:GW210124A:1:2101:23390:12121	WT_amplicon	99.02	102	1	0	128	229	102	1	2.16e-51	183	G20R2_R1_	G20R2_
M02713:115:GW210124A:1:2101:14539:12132	WT_amplicon	100	102	0	0	128	229	102	1	4.65e-53	189	G20R2_R1_	G20R2_
M02713:115:GW210124A:1:2101:17968:12169	WT_amplicon	100	102	0	0	128	229	102	1	4.65e-53	189	G20R2_R1_	G20R2_
M02713:115:GW210124A:1:2101:5529:12273	WT_amplicon	100	101	0	0	1	101	2	102	1.67e-52	187	G20R2_R1_	G20R2_
M02713:115:GW210124A:1:2101:18394:12283	WT_amplicon	100	102	0	0	1	102	1	102	4.67e-53	189	G20R2_R1_	G20R2_
M02713:115:GW210124A:1:2101:20344:12341	WT_amplicon	100	102	0	0	129	230	102	1	4.67e-53	189	G20R2_R1_	G20R2_
M02713:115:GW210124A:1:2101:15264:12369	WT_amplicon	100	102	0	0	1	102	1	102	4.67e-53	189	G20R2_R1_	G20R2_
M02713:115:GW210124A:1:2101:27197:12402	WT_amplicon	100	101	0	0	1	101	2	102	1.66e-52	187	G20R2_R1_	G20R2_
M02713:115:GW210124A:1:2101:28631:12412	WT_amplicon	100	102	0	0	1	102	1	102	4.65e-53	189	G20R2_R1_	G20R2_
M02713:115:GW210124A:1:2101:13661:12415	WT_amplicon	99.01	101	1	0	1	101	2	102	7.74e-51	182	G20R2_R1_	G20R2_
M02713:115:GW210124A:1:2101:2573:12460	WT_amplicon	100	102	0	0	129	230	102	1	4.67e-53	189	G20R2_R1_	G20R2_
M02713:115:GW210124A:1:2101:11526:12515	WT_amplicon	100	102	0	0	129	230	102	1	4.67e-53	189	G20R2_R1_	G20R2_
M02713:115:GW210124A:1:2101:15359:12531	WT_amplicon	100	102	0	0	1	102	1	102	4.67e-53	189	G20R2_R1_	G20R2_
M02713:115:GW210124A:1:2101:14279:12591	WT_amplicon	100	102	0	0	1	102	1	102	4.67e-53	189	G20R2_R1_	G20R2_
M02713:115:GW210124A:1:2101:11209:12597	WT_amplicon	100	102	0	0	128	229	102	1	4.65e-53	189	G20R2_R1_	G20R2_
M02713:115:GW210124A:1:2101:11104:12620	WT_amplicon	100	102	0	0	1	102	1	102	4.67e-53	189	G20R2_R1_	G20R2_
M02713:115:GW210124A:1:2101:26719:12623	WT_amplicon	100	101	0	0	129	229	102	2	1.67e-52	187	G20R2_R1_	G20R2_
M02713:115:GW210124A:1:2101:16279:12629	WT_amplicon	100	102	0	0	128	229	102	1	4.65e-53	189	G20R2_R1_	G20R2_
M02713:115:GW210124A:1:2101:14862:12649	WT_amplicon	100	102	0	0	1	102	1	102	4.65e-53	189	G20R2_R1_	G20R2_
M02713:115:GW210124A:1:2101:6588:12700	WT_amplicon	100	102	0	0	1	102	1	102	4.67e-53	189	G20R2_R1_	G20R2_
M02713:115:GW210124A:1:2101:17851:12734	WT_amplicon	100	102	0	0	129	230	102	1	4.67e-53	189	G20R2_R1_	G20R2_
M02713:115:GW210124A:1:2101:4461:12752	WT_amplicon	100	102	0	0	1	102	1	102	4.65e-53	189	G20R2_R1_	G20R2_
M02713:115:GW210124A:1:2101:27940:12764	WT_amplicon	100	102	0	0	128	229	102	1	4.65e-53	189	G20R2_R1_	G20R2_
M02713:115:GW210124A:1:2101:26908:12811	WT_amplicon	100	101	0	0	1	101	2	102	1.67e-52	187	G20R2_R1_	G20R2_
M02713:115:GW210124A:1:2101:12537:12825	WT_amplicon	100	101	0	0	1	101	2	102	1.66e-52	187	G20R2_R1_	G20R2_
M02713:115:GW210124A:1:2101:28402:12838	WT_amplicon	100	102	0	0	1	102	1	102	4.67e-53	189	G20R2_R1_	G20R2_
M02713:115:GW210124A:1:2101:4642:12913	WT_amplicon	100	102	0	0	129	230	102	1	4.67e-53	189	G20R2_R1_	G20R2_
M02713:115:GW210124A:1:2101:7572:13106	WT_amplicon	100	101	0	0	1	101	2	102	1.65e-52	187	G20R2_R1_	G20R2_
M02713:115:GW210124A:1:2101:6494:13164	WT_amplicon	100	102	0	0	1	102	1	102	4.65e-53	189	G20R2_R1_	G20R2_
M02713:115:GW210124A:1:2101:29225:13220	WT_amplicon	100	102	0	0	1	102	1	102	4.67e-53	189	G20R2_R1_	G20R2_
M02713:115:GW210124A:1:2101:7979:13232	WT_amplicon	100	102	0	0	1	102	1	102	4.67e-53	189	G20R2_R1_	G20R2_
M02713:115:GW210124A:1:2101:25523:13249	WT_amplicon	100	102	0	0	1	102	1	102	4.67e-53	189	G20R2_R1_	G20R2_
M02713:115:GW210124A:1:2101:9112:13276	WT_amplicon	100	102	0	0	1	102	1	102	4.65e-53	189	G20R2_R1_	G20R2_
M02713:115:GW210124A:1:2101:5726:13285	WT_amplicon	100	102	0	0	1	102	1	102	4.65e-53	189	G20R2_R1_	G20R2_
M02713:115:GW210124A:1:2101:4313:13290	WT_amplicon	100	102	0	0	1	102	1	102	4.65e-53	189	G20R2_R1_	G20R2_
M02713:115:GW210124A:1:2101:28574:13293	WT_amplicon	99.02	102	1	0	129	230	102	1	2.17e-51	183	G20R2_R1_	G20R2_
M02713:115:GW210124A:1:2101:8879:13304	WT_amplicon	100	102	0	0	128	229	102	1	4.65e-53	189	G20R2_R1_	G20R2_
M02713:115:GW210124A:1:2101:13009:13309	WT_amplicon	100	102	0	0	129	230	102	1	4.67e-53	189	G20R2_R1_	G20R2_
M02713:115:GW210124A:1:2101:16316:13420	WT_amplicon	100	102	0	0	129	230	102	1	4.67e-53	189	G20R2_R1_	G20R2_
M02713:115:GW210124A:1:2101:13873:13423	WT_amplicon	100	102	0	0	129	230	102	1	4.67e-53	189	G20R2_R1_	G20R2_
M02713:115:GW210124A:1:2101:3963:13426	WT_amplicon	100	102	0	0	129	230	102	1	4.67e-53	189	G20R2_R1_	G20R2_
M02713:115:GW210124A:1:2101:5423:13427	WT_amplicon	100	102	0	0	129	230	102	1	4.67e-53	189	G20R2_R1_	G20R2_
M02713:115:GW210124A:1:2101:17957:13437	WT_amplicon	100	102	0	0	129	230	102	1	4.67e-53	189	G20R2_R1_	G20R2_
M02713:115:GW210124A:1:2101:29491:13471	WT_amplicon	99.02	102	1	0	1	102	1	102	2.16e-51	183	G20R2_R1_	G20R2_
M02713:115:GW210124A:1:2101:16962:13487	WT_amplicon	100	102	0	0	129	230	102	1	4.67e-53	189	G20R2_R1_	G20R2_
M02713:115:GW210124A:1:2101:10428:13504	WT_amplicon	100	102	0	0	1	102	1	102	4.67e-53	189	G20R2_R1_	G20R2_
M02713:115:GW210124A:1:2101:20642:13507	WT_amplicon	100	102	0	0	128	229	102	1	4.65e-53	189	G20R2_R1_	G20R2_
M02713:115:GW210124A:1:2101:22208:13534	WT_amplicon	100	102	0	0	1	102	1	102	4.67e-53	189	G20R2_R1_	G20R2_
M02713:115:GW210124A:1:2101:13339:13568	WT_amplicon	100	102	0	0	1	102	1	102	4.67e-53	189	G20R2_R1_	G20R2_
M02713:115:GW210124A:1:2101:14607:13588	WT_amplicon	100	102	0	0	1	102	1	102	4.67e-53	189	G20R2_R1_	G20R2_
M02713:115:GW210124A:1:2101:29509:13739	WT_amplicon	100	102	0	0	1	102	1	102	4.67e-53	189	G20R2_R1_	G20R2_
M02713:115:GW210124A:1:2101:6451:13771	WT_amplicon	100	102	0	0	129	230	102	1	4.67e-53	189	G20R2_R1_	G20R2_
M02713:115:GW210124A:1:2101:11591:13795	WT_amplicon	99.02	102	1	0	1	102	1	102	2.16e-51	183	G20R2_R1_	G20R2_
M02713:115:GW210124A:1:2101:25545:13807	WT_amplicon	100	102	0	0	1	102	1	102	4.65e-53	189	G20R2_R1_	G20R2_
M02713:115:GW210124A:1:2101:27238:13810	WT_amplicon	99.02	102	1	0	129	230	102	1	2.17e-51	183	G20R2_R1_	G20R2_
M02713:115:GW210124A:1:2101:3816:13831	WT_amplicon	100	102	0	0	129	230	102	1	4.67e-53	189	G20R2_R1_	G20R2_
M02713:115:GW210124A:1:2101:22390:13838	WT_amplicon	100	102	0	0	1	102	1	102	4.65e-53	189	G20R2_R1_	G20R2_
M02713:115:GW210124A:1:2101:18213:13873	WT_amplicon	100	102	0	0	128	229	102	1	4.65e-53	189	G20R2_R1_	G20R2_
M02713:115:GW210124A:1:2101:8693:13893	WT_amplicon	99.02	102	1	0	1	102	1	102	2.17e-51	183	G20R2_R1_	G20R2_
M02713:115:GW210124A:1:2101:23496:13906	WT_amplicon	100	102	0	0	1	102	1	102	4.67e-53	189	G20R2_R1_	G20R2_
M02713:115:GW210124A:1:2101:18483:13929	WT_amplicon	100	102	0	0	128	229	102	1	4.65e-53	189	G20R2_R1_	G20R2_
M02713:115:GW210124A:1:2101:27093:13966	WT_amplicon	100	102	0	0	1	102	1	102	4.65e-53	189	G20R2_R1_	G20R2_
M02713:115:GW210124A:1:2101:22462:13976	WT_amplicon	100	102	0	0	128	229	102	1	4.65e-53	189	G20R2_R1_	G20R2_
M02713:115:GW210124A:1:2101:6093:14052	WT_amplicon	100	102	0	0	1	102	1	102	4.65e-53	189	G20R2_R1_	G20R2_
M02713:115:GW210124A:1:2101:5518:14069	WT_amplicon	100	102	0	0	1	102	1	102	4.67e-53	189	G20R2_R1_	G20R2_
M02713:115:GW210124A:1:2101:28478:14105	WT_amplicon	99.02	102	1	0	129	230	102	1	2.17e-51	183	G20R2_R1_	G20R2_
M02713:115:GW210124A:1:2101:5428:14124	WT_amplicon	100	102	0	0	1	102	1	102	4.65e-53	189	G20R2_R1_	G20R2_
M02713:115:GW210124A:1:2101:23998:14187	WT_amplicon	99.01	101	1	0	1	101	2	102	7.74e-51	182	G20R2_R1_	G20R2_
M02713:115:GW210124A:1:2101:26778:14226	WT_amplicon	100	102	0	0	1	102	1	102	4.65e-53	189	G20R2_R1_	G20R2_
M02713:115:GW210124A:1:2101:19996:14235	WT_amplicon	100	102	0	0	1	102	1	102	4.67e-53	189	G20R2_R1_	G20R2_
M02713:115:GW210124A:1:2101:17178:14243	WT_amplicon	100	101	0	0	1	101	2	102	1.66e-52	187	G20R2_R1_	G20R2_
M02713:115:GW210124A:1:2101:8529:14277	WT_amplicon	100	102	0	0	1	102	1	102	4.67e-53	189	G20R2_R1_	G20R2_
M02713:115:GW210124A:1:2101:2381:14289	WT_amplicon	100	101	0	0	1	101	2	102	1.67e-52	187	G20R2_R1_	G20R2_
M02713:115:GW210124A:1:2101:7017:14316	WT_amplicon	100	102	0	0	1	102	1	102	4.65e-53	189	G20R2_R1_	G20R2_
M02713:115:GW210124A:1:2101:6514:14345	WT_amplicon	100	102	0	0	129	230	102	1	4.67e-53	189	G20R2_R1_	G20R2_
M02713:115:GW210124A:1:2101:19780:14363	WT_amplicon	100	102	0	0	1	102	1	102	4.67e-53	189	G20R2_R1_	G20R2_
M02713:115:GW210124A:1:2101:14876:14421	WT_amplicon	99.02	102	1	0	1	102	1	102	2.17e-51	183	G20R2_R1_	G20R2_
M02713:115:GW210124A:1:2101:28694:14421	WT_amplicon	100	102	0	0	128	229	102	1	4.65e-53	189	G20R2_R1_	G20R2_
M02713:115:GW210124A:1:2101:24614:14424	WT_amplicon	100	102	0	0	129	230	102	1	4.67e-53	189	G20R2_R1_	G20R2_
M02713:115:GW210124A:1:2101:15431:14455	WT_amplicon	100	102	0	0	129	230	102	1	4.67e-53	189	G20R2_R1_	G20R2_
M02713:115:GW210124A:1:2101:13931:14477	WT_amplicon	100	102	0	0	1	102	1	102	4.67e-53	189	G20R2_R1_	G20R2_
M02713:115:GW210124A:1:2101:18170:14609	WT_amplicon	100	102	0	0	1	102	1	102	4.65e-53	189	G20R2_R1_	G20R2_
M02713:115:GW210124A:1:2101:11139:14620	WT_amplicon	100	101	0	0	129	229	102	2	1.67e-52	187	G20R2_R1_	G20R2_
M02713:115:GW210124A:1:2101:29103:14691	WT_amplicon	100	102	0	0	129	230	102	1	4.67e-53	189	G20R2_R1_	G20R2_
M02713:115:GW210124A:1:2101:5303:14708	WT_amplicon	100	102	0	0	1	102	1	102	4.65e-53	189	G20R2_R1_	G20R2_
M02713:115:GW210124A:1:2101:11255:14747	WT_amplicon	99.02	102	1	0	1	102	1	102	2.17e-51	183	G20R2_R1_	G20R2_
M02713:115:GW210124A:1:2101:14735:14770	WT_amplicon	100	102	0	0	129	230	102	1	4.67e-53	189	G20R2_R1_	G20R2_
M02713:115:GW210124A:1:2101:11412:14828	WT_amplicon	100	102	0	0	1	102	1	102	4.65e-53	189	G20R2_R1_	G20R2_
M02713:115:GW210124A:1:2101:22673:14881	WT_amplicon	100	102	0	0	1	102	1	102	4.63e-53	189	G20R2_R1_	G20R2_
M02713:115:GW210124A:1:2101:13052:14890	WT_amplicon	100	102	0	0	1	102	1	102	4.65e-53	189	G20R2_R1_	G20R2_
M02713:115:GW210124A:1:2101:7624:14927	WT_amplicon	100	102	0	0	1	102	1	102	4.67e-53	189	G20R2_R1_	G20R2_
M02713:115:GW210124A:1:2101:15972:14955	WT_amplicon	100	102	0	0	1	102	1	102	4.65e-53	189	G20R2_R1_	G20R2_
M02713:115:GW210124A:1:2101:6820:15039	WT_amplicon	100	102	0	0	1	102	1	102	4.65e-53	189	G20R2_R1_	G20R2_
M02713:115:GW210124A:1:2101:29227:15048	WT_amplicon	100	102	0	0	128	229	102	1	4.65e-53	189	G20R2_R1_	G20R2_
M02713:115:GW210124A:1:2101:15053:15048	WT_amplicon	100	102	0	0	128	229	102	1	4.65e-53	189	G20R2_R1_	G20R2_
M02713:115:GW210124A:1:2101:19477:15084	WT_amplicon	100	102	0	0	1	102	1	102	4.67e-53	189	G20R2_R1_	G20R2_
M02713:115:GW210124A:1:2101:26266:15088	WT_amplicon	100	102	0	0	129	230	102	1	4.67e-53	189	G20R2_R1_	G20R2_
M02713:115:GW210124A:1:2101:27588:15152	WT_amplicon	100	102	0	0	1	102	1	102	4.65e-53	189	G20R2_R1_	G20R2_
M02713:115:GW210124A:1:2101:5443:15189	WT_amplicon	100	102	0	0	1	102	1	102	4.65e-53	189	G20R2_R1_	G20R2_
M02713:115:GW210124A:1:2101:14966:15193	WT_amplicon	100	102	0	0	129	230	102	1	4.67e-53	189	G20R2_R1_	G20R2_
M02713:115:GW210124A:1:2101:27200:15268	WT_amplicon	100	102	0	0	1	102	1	102	4.67e-53	189	G20R2_R1_	G20R2_
M02713:115:GW210124A:1:2101:27236:15279	WT_amplicon	100	102	0	0	1	102	1	102	4.65e-53	189	G20R2_R1_	G20R2_
M02713:115:GW210124A:1:2101:26393:15322	WT_amplicon	99.02	102	1	0	1	102	1	102	2.17e-51	183	G20R2_R1_	G20R2_
M02713:115:GW210124A:1:2101:13837:15326	WT_amplicon	100	102	0	0	129	230	102	1	4.67e-53	189	G20R2_R1_	G20R2_
M02713:115:GW210124A:1:2101:13285:15326	WT_amplicon	100	102	0	0	128	229	102	1	4.65e-53	189	G20R2_R1_	G20R2_
M02713:115:GW210124A:1:2101:27820:15369	WT_amplicon	100	102	0	0	129	230	102	1	4.67e-53	189	G20R2_R1_	G20R2_
M02713:115:GW210124A:1:2101:11940:15394	WT_amplicon	100	102	0	0	128	229	102	1	4.65e-53	189	G20R2_R1_	G20R2_
M02713:115:GW210124A:1:2101:22572:15407	WT_amplicon	100	102	0	0	129	230	102	1	4.67e-53	189	G20R2_R1_	G20R2_
M02713:115:GW210124A:1:2101:12363:15410	WT_amplicon	100	102	0	0	128	229	102	1	4.65e-53	189	G20R2_R1_	G20R2_
M02713:115:GW210124A:1:2101:8389:15466	WT_amplicon	100	101	0	0	1	101	2	102	1.66e-52	187	G20R2_R1_	G20R2_
M02713:115:GW210124A:1:2101:25310:15556	WT_amplicon	100	102	0	0	129	230	102	1	4.67e-53	189	G20R2_R1_	G20R2_
M02713:115:GW210124A:1:2101:16537:15577	WT_amplicon	100	102	0	0	1	102	1	102	4.65e-53	189	G20R2_R1_	G20R2_
M02713:115:GW210124A:1:2101:6398:15618	WT_amplicon	99.01	101	1	0	1	101	2	102	7.74e-51	182	G20R2_R1_	G20R2_
M02713:115:GW210124A:1:2101:8274:15644	WT_amplicon	100	102	0	0	1	102	1	102	4.61e-53	189	G20R2_R1_	G20R2_
M02713:115:GW210124A:1:2101:25778:15703	WT_amplicon	99.02	102	1	0	129	230	102	1	2.17e-51	183	G20R2_R1_	G20R2_
M02713:115:GW210124A:1:2101:25724:15704	WT_amplicon	100	102	0	0	129	230	102	1	4.67e-53	189	G20R2_R1_	G20R2_
M02713:115:GW210124A:1:2101:18776:15785	WT_amplicon	100	102	0	0	129	230	102	1	4.67e-53	189	G20R2_R1_	G20R2_
M02713:115:GW210124A:1:2101:3837:15912	WT_amplicon	100	102	0	0	129	230	102	1	4.67e-53	189	G20R2_R1_	G20R2_
M02713:115:GW210124A:1:2101:22353:15960	WT_amplicon	100	101	0	0	128	228	102	2	1.66e-52	187	G20R2_R1_	G20R2_
M02713:115:GW210124A:1:2101:27206:16040	WT_amplicon	100	101	0	0	129	229	102	2	1.67e-52	187	G20R2_R1_	G20R2_
M02713:115:GW210124A:1:2101:11881:16224	WT_amplicon	100	102	0	0	1	102	1	102	4.65e-53	189	G20R2_R1_	G20R2_
M02713:115:GW210124A:1:2101:23236:16345	WT_amplicon	100	102	0	0	1	102	1	102	4.67e-53	189	G20R2_R1_	G20R2_
M02713:115:GW210124A:1:2101:15994:16378	WT_amplicon	100	102	0	0	128	229	102	1	4.65e-53	189	G20R2_R1_	G20R2_
M02713:115:GW210124A:1:2101:18973:16386	WT_amplicon	100	101	0	0	129	229	102	2	1.67e-52	187	G20R2_R1_	G20R2_
M02713:115:GW210124A:1:2101:23792:16439	WT_amplicon	99.02	102	1	0	1	102	1	102	2.16e-51	183	G20R2_R1_	G20R2_
M02713:115:GW210124A:1:2101:9552:16479	WT_amplicon	100	102	0	0	1	102	1	102	4.67e-53	189	G20R2_R1_	G20R2_
M02713:115:GW210124A:1:2101:1893:16523	WT_amplicon	99.02	102	1	0	129	230	102	1	2.17e-51	183	G20R2_R1_	G20R2_
M02713:115:GW210124A:1:2101:9020:16600	WT_amplicon	100	102	0	0	129	230	102	1	4.67e-53	189	G20R2_R1_	G20R2_
M02713:115:GW210124A:1:2101:16427:16670	WT_amplicon	100	102	0	0	1	102	1	102	4.65e-53	189	G20R2_R1_	G20R2_
M02713:115:GW210124A:1:2101:11026:16676	WT_amplicon	100	102	0	0	129	230	102	1	4.67e-53	189	G20R2_R1_	G20R2_
M02713:115:GW210124A:1:2101:17316:16774	WT_amplicon	100	102	0	0	128	229	102	1	4.65e-53	189	G20R2_R1_	G20R2_
M02713:115:GW210124A:1:2101:27229:16810	WT_amplicon	100	102	0	0	129	230	102	1	4.67e-53	189	G20R2_R1_	G20R2_
M02713:115:GW210124A:1:2101:17331:16875	WT_amplicon	100	101	0	0	129	229	102	2	1.67e-52	187	G20R2_R1_	G20R2_
M02713:115:GW210124A:1:2101:26010:16936	WT_amplicon	100	102	0	0	1	102	1	102	4.67e-53	189	G20R2_R1_	G20R2_
M02713:115:GW210124A:1:2101:15556:16948	WT_amplicon	99.02	102	1	0	1	102	1	102	2.16e-51	183	G20R2_R1_	G20R2_
M02713:115:GW210124A:1:2101:21173:16964	WT_amplicon	100	102	0	0	1	102	1	102	4.67e-53	189	G20R2_R1_	G20R2_
M02713:115:GW210124A:1:2101:11148:16980	WT_amplicon	100	100	0	0	129	228	102	3	5.99e-52	185	G20R2_R1_	G20R2_
M02713:115:GW210124A:1:2101:17735:16993	WT_amplicon	100	102	0	0	128	229	102	1	4.65e-53	189	G20R2_R1_	G20R2_
M02713:115:GW210124A:1:2101:24020:17036	WT_amplicon	100	102	0	0	128	229	102	1	4.65e-53	189	G20R2_R1_	G20R2_
M02713:115:GW210124A:1:2101:26236:17042	WT_amplicon	100	101	0	0	1	101	2	102	1.66e-52	187	G20R2_R1_	G20R2_
M02713:115:GW210124A:1:2101:24842:17075	WT_amplicon	100	102	0	0	129	230	102	1	4.67e-53	189	G20R2_R1_	G20R2_
M02713:115:GW210124A:1:2101:27029:17168	WT_amplicon	99.02	102	1	0	129	230	102	1	2.17e-51	183	G20R2_R1_	G20R2_
M02713:115:GW210124A:1:2101:12806:17204	WT_amplicon	100	102	0	0	1	102	1	102	4.67e-53	189	G20R2_R1_	G20R2_
M02713:115:GW210124A:1:2101:9189:17228	WT_amplicon	99.02	102	1	0	1	102	1	102	2.17e-51	183	G20R2_R1_	G20R2_
M02713:115:GW210124A:1:2101:13503:17247	WT_amplicon	100	102	0	0	1	102	1	102	4.67e-53	189	G20R2_R1_	G20R2_
M02713:115:GW210124A:1:2101:18024:17327	WT_amplicon	100	102	0	0	126	227	102	1	4.61e-53	189	G20R2_R1_	G20R2_
M02713:115:GW210124A:1:2101:19160:17362	WT_amplicon	100	101	0	0	1	101	2	102	1.67e-52	187	G20R2_R1_	G20R2_
M02713:115:GW210124A:1:2101:25880:17373	WT_amplicon	100	102	0	0	129	230	102	1	4.67e-53	189	G20R2_R1_	G20R2_
M02713:115:GW210124A:1:2101:24881:17445	WT_amplicon	100	102	0	0	129	230	102	1	4.67e-53	189	G20R2_R1_	G20R2_
M02713:115:GW210124A:1:2101:2089:17461	WT_amplicon	100	102	0	0	129	230	102	1	4.67e-53	189	G20R2_R1_	G20R2_
M02713:115:GW210124A:1:2101:24072:17522	WT_amplicon	99.01	101	1	0	1	101	2	102	7.74e-51	182	G20R2_R1_	G20R2_
M02713:115:GW210124A:1:2101:4670:17541	WT_amplicon	100	102	0	0	129	230	102	1	4.67e-53	189	G20R2_R1_	G20R2_
M02713:115:GW210124A:1:2101:26953:17581	WT_amplicon	100	102	0	0	1	102	1	102	4.65e-53	189	G20R2_R1_	G20R2_
M02713:115:GW210124A:1:2101:22701:17587	WT_amplicon	100	101	0	0	56	156	102	2	1.12e-52	187	G20R2_R1_	G20R2_
M02713:115:GW210124A:1:2101:29520:17588	WT_amplicon	100	102	0	0	128	229	102	1	4.65e-53	189	G20R2_R1_	G20R2_
M02713:115:GW210124A:1:2101:18727:17654	WT_amplicon	100	102	0	0	128	229	102	1	4.65e-53	189	G20R2_R1_	G20R2_
M02713:115:GW210124A:1:2101:23960:17656	WT_amplicon	100	102	0	0	1	102	1	102	4.67e-53	189	G20R2_R1_	G20R2_
M02713:115:GW210124A:1:2101:17873:17663	WT_amplicon	100	102	0	0	1	102	1	102	4.65e-53	189	G20R2_R1_	G20R2_
M02713:115:GW210124A:1:2101:28376:17673	WT_amplicon	100	102	0	0	129	230	102	1	4.67e-53	189	G20R2_R1_	G20R2_
M02713:115:GW210124A:1:2101:27278:17695	WT_amplicon	100	102	0	0	1	102	1	102	4.65e-53	189	G20R2_R1_	G20R2_
M02713:115:GW210124A:1:2101:24849:17759	WT_amplicon	100	102	0	0	1	102	1	102	4.65e-53	189	G20R2_R1_	G20R2_
M02713:115:GW210124A:1:2101:21235:17765	WT_amplicon	100	102	0	0	1	102	1	102	4.67e-53	189	G20R2_R1_	G20R2_
M02713:115:GW210124A:1:2101:18638:17772	WT_amplicon	100	102	0	0	1	102	1	102	4.65e-53	189	G20R2_R1_	G20R2_
M02713:115:GW210124A:1:2101:5417:17777	WT_amplicon	100	101	0	0	128	228	102	2	1.66e-52	187	G20R2_R1_	G20R2_
M02713:115:GW210124A:1:2101:9267:17827	WT_amplicon	100	102	0	0	1	102	1	102	4.65e-53	189	G20R2_R1_	G20R2_
M02713:115:GW210124A:1:2101:19851:17853	WT_amplicon	100	102	0	0	129	230	102	1	4.67e-53	189	G20R2_R1_	G20R2_
M02713:115:GW210124A:1:2101:4377:17895	WT_amplicon	99.02	102	1	0	129	230	102	1	2.17e-51	183	G20R2_R1_	G20R2_
M02713:115:GW210124A:1:2101:9938:17940	WT_amplicon	100	102	0	0	1	102	1	102	4.65e-53	189	G20R2_R1_	G20R2_
M02713:115:GW210124A:1:2101:15311:18028	WT_amplicon	100	102	0	0	1	102	1	102	4.67e-53	189	G20R2_R1_	G20R2_
M02713:115:GW210124A:1:2101:24434:18032	WT_amplicon	100	102	0	0	1	102	1	102	4.65e-53	189	G20R2_R1_	G20R2_
M02713:115:GW210124A:1:2101:25897:18035	WT_amplicon	100	102	0	0	1	102	1	102	4.67e-53	189	G20R2_R1_	G20R2_
M02713:115:GW210124A:1:2101:13603:18083	WT_amplicon	100	102	0	0	129	230	102	1	4.67e-53	189	G20R2_R1_	G20R2_
M02713:115:GW210124A:1:2101:21368:18098	WT_amplicon	100	102	0	0	129	230	102	1	4.67e-53	189	G20R2_R1_	G20R2_
M02713:115:GW210124A:1:2101:13416:18189	WT_amplicon	100	102	0	0	1	102	1	102	4.67e-53	189	G20R2_R1_	G20R2_
M02713:115:GW210124A:1:2101:22568:18215	WT_amplicon	100	99	0	0	129	227	102	4	2.14e-51	183	G20R2_R1_	G20R2_
M02713:115:GW210124A:1:2101:17395:18250	WT_amplicon	99.02	102	1	0	1	102	1	102	2.17e-51	183	G20R2_R1_	G20R2_
M02713:115:GW210124A:1:2101:27536:18258	WT_amplicon	100	102	0	0	128	229	102	1	4.65e-53	189	G20R2_R1_	G20R2_
M02713:115:GW210124A:1:2101:7629:18302	WT_amplicon	100	102	0	0	129	230	102	1	4.67e-53	189	G20R2_R1_	G20R2_
M02713:115:GW210124A:1:2101:16456:18332	WT_amplicon	100	102	0	0	1	102	1	102	4.67e-53	189	G20R2_R1_	G20R2_
M02713:115:GW210124A:1:2101:8596:18352	WT_amplicon	100	102	0	0	1	102	1	102	4.67e-53	189	G20R2_R1_	G20R2_
M02713:115:GW210124A:1:2101:24997:18379	WT_amplicon	100	102	0	0	1	102	1	102	4.65e-53	189	G20R2_R1_	G20R2_
M02713:115:GW210124A:1:2101:23760:18494	WT_amplicon	100	102	0	0	1	102	1	102	4.67e-53	189	G20R2_R1_	G20R2_
M02713:115:GW210124A:1:2101:19652:18512	WT_amplicon	100	101	0	0	1	101	2	102	1.66e-52	187	G20R2_R1_	G20R2_
M02713:115:GW210124A:1:2101:4149:18533	WT_amplicon	100	101	0	0	129	229	102	2	1.67e-52	187	G20R2_R1_	G20R2_
M02713:115:GW210124A:1:2101:19064:18550	WT_amplicon	100	102	0	0	129	230	102	1	4.67e-53	189	G20R2_R1_	G20R2_
M02713:115:GW210124A:1:2101:16742:18568	WT_amplicon	99.02	102	1	0	129	230	102	1	2.17e-51	183	G20R2_R1_	G20R2_
M02713:115:GW210124A:1:2101:8525:18583	WT_amplicon	100	102	0	0	1	102	1	102	4.67e-53	189	G20R2_R1_	G20R2_
M02713:115:GW210124A:1:2101:7672:18592	WT_amplicon	100	102	0	0	129	230	102	1	4.67e-53	189	G20R2_R1_	G20R2_
M02713:115:GW210124A:1:2101:25917:18610	WT_amplicon	100	102	0	0	1	102	1	102	4.65e-53	189	G20R2_R1_	G20R2_
M02713:115:GW210124A:1:2101:22057:18613	WT_amplicon	100	102	0	0	129	230	102	1	4.67e-53	189	G20R2_R1_	G20R2_
M02713:115:GW210124A:1:2101:17465:18644	WT_amplicon	100	101	0	0	129	229	102	2	1.67e-52	187	G20R2_R1_	G20R2_
M02713:115:GW210124A:1:2101:5944:18650	WT_amplicon	100	102	0	0	129	230	102	1	4.67e-53	189	G20R2_R1_	G20R2_
M02713:115:GW210124A:1:2101:25685:18696	WT_amplicon	100	101	0	0	129	229	102	2	1.67e-52	187	G20R2_R1_	G20R2_
M02713:115:GW210124A:1:2101:23029:18769	WT_amplicon	100	102	0	0	1	102	1	102	4.65e-53	189	G20R2_R1_	G20R2_
M02713:115:GW210124A:1:2101:15201:18837	WT_amplicon	100	84	0	0	1	84	19	102	4.33e-43	156	G20R2_R1_	G20R2_
M02713:115:GW210124A:1:2101:15364:18876	WT_amplicon	100	102	0	0	128	229	102	1	4.65e-53	189	G20R2_R1_	G20R2_
M02713:115:GW210124A:1:2101:28831:18905	WT_amplicon	100	102	0	0	1	102	1	102	4.65e-53	189	G20R2_R1_	G20R2_
M02713:115:GW210124A:1:2101:26962:18926	WT_amplicon	100	102	0	0	129	230	102	1	4.67e-53	189	G20R2_R1_	G20R2_
M02713:115:GW210124A:1:2101:24605:18954	WT_amplicon	99.02	102	1	0	129	230	102	1	2.17e-51	183	G20R2_R1_	G20R2_
M02713:115:GW210124A:1:2101:8137:18986	WT_amplicon	100	102	0	0	1	102	1	102	4.65e-53	189	G20R2_R1_	G20R2_
M02713:115:GW210124A:1:2101:26328:18992	WT_amplicon	100	102	0	0	128	229	102	1	4.65e-53	189	G20R2_R1_	G20R2_
M02713:115:GW210124A:1:2101:22123:19060	WT_amplicon	100	102	0	0	129	230	102	1	4.67e-53	189	G20R2_R1_	G20R2_
M02713:115:GW210124A:1:2101:24495:19090	WT_amplicon	100	102	0	0	1	102	1	102	4.67e-53	189	G20R2_R1_	G20R2_
M02713:115:GW210124A:1:2101:2638:19098	WT_amplicon	100	101	0	0	128	228	102	2	1.66e-52	187	G20R2_R1_	G20R2_
M02713:115:GW210124A:1:2101:27902:19114	WT_amplicon	100	102	0	0	128	229	102	1	4.65e-53	189	G20R2_R1_	G20R2_
M02713:115:GW210124A:1:2101:22749:19136	WT_amplicon	100	102	0	0	1	102	1	102	4.63e-53	189	G20R2_R1_	G20R2_
M02713:115:GW210124A:1:2101:20856:19166	WT_amplicon	100	102	0	0	129	230	102	1	4.67e-53	189	G20R2_R1_	G20R2_
M02713:115:GW210124A:1:2101:24117:19227	WT_amplicon	100	102	0	0	129	230	102	1	4.67e-53	189	G20R2_R1_	G20R2_
M02713:115:GW210124A:1:2101:3881:19259	WT_amplicon	100	102	0	0	128	229	102	1	4.65e-53	189	G20R2_R1_	G20R2_
M02713:115:GW210124A:1:2101:11419:19265	WT_amplicon	100	101	0	0	128	228	102	2	1.66e-52	187	G20R2_R1_	G20R2_
M02713:115:GW210124A:1:2101:7281:19288	WT_amplicon	100	102	0	0	1	102	1	102	4.65e-53	189	G20R2_R1_	G20R2_
M02713:115:GW210124A:1:2101:23362:19320	WT_amplicon	99.02	102	1	0	1	102	1	102	2.16e-51	183	G20R2_R1_	G20R2_
M02713:115:GW210124A:1:2101:8959:19324	WT_amplicon	100	102	0	0	129	230	102	1	4.67e-53	189	G20R2_R1_	G20R2_
M02713:115:GW210124A:1:2101:8024:19368	WT_amplicon	99.02	102	1	0	1	102	1	102	2.17e-51	183	G20R2_R1_	G20R2_
M02713:115:GW210124A:1:2101:14819:19390	WT_amplicon	100	102	0	0	128	229	102	1	4.65e-53	189	G20R2_R1_	G20R2_
M02713:115:GW210124A:1:2101:19011:19408	WT_amplicon	100	101	0	0	1	101	2	102	1.66e-52	187	G20R2_R1_	G20R2_
M02713:115:GW210124A:1:2101:10192:19427	WT_amplicon	100	102	0	0	1	102	1	102	4.65e-53	189	G20R2_R1_	G20R2_
M02713:115:GW210124A:1:2101:12857:19443	WT_amplicon	100	102	0	0	1	102	1	102	4.63e-53	189	G20R2_R1_	G20R2_
M02713:115:GW210124A:1:2101:17958:19445	WT_amplicon	100	102	0	0	129	230	102	1	4.67e-53	189	G20R2_R1_	G20R2_
M02713:115:GW210124A:1:2101:24207:19473	WT_amplicon	99.02	102	1	0	1	102	1	102	2.16e-51	183	G20R2_R1_	G20R2_
M02713:115:GW210124A:1:2101:25756:19519	WT_amplicon	100	102	0	0	1	102	1	102	4.65e-53	189	G20R2_R1_	G20R2_
M02713:115:GW210124A:1:2101:8490:19520	WT_amplicon	100	102	0	0	1	102	1	102	4.67e-53	189	G20R2_R1_	G20R2_
M02713:115:GW210124A:1:2101:26963:19586	WT_amplicon	100	102	0	0	1	102	1	102	4.65e-53	189	G20R2_R1_	G20R2_
M02713:115:GW210124A:1:2101:22077:19626	WT_amplicon	97.5	40	1	0	1	40	1	40	1.34e-17	69.4	G20R2_R1_	G20R2_
M02713:115:GW210124A:1:2101:20138:19634	WT_amplicon	100	101	0	0	1	101	2	102	1.66e-52	187	G20R2_R1_	G20R2_
M02713:115:GW210124A:1:2101:8264:19647	WT_amplicon	100	102	0	0	129	230	102	1	4.67e-53	189	G20R2_R1_	G20R2_
M02713:115:GW210124A:1:2101:28972:19708	WT_amplicon	100	102	0	0	129	230	102	1	4.67e-53	189	G20R2_R1_	G20R2_
M02713:115:GW210124A:1:2101:11085:19725	WT_amplicon	100	102	0	0	1	102	1	102	4.67e-53	189	G20R2_R1_	G20R2_
M02713:115:GW210124A:1:2101:10874:19746	WT_amplicon	99.02	102	1	0	1	102	1	102	2.17e-51	183	G20R2_R1_	G20R2_
M02713:115:GW210124A:1:2101:27814:19792	WT_amplicon	100	101	0	0	1	101	2	102	1.66e-52	187	G20R2_R1_	G20R2_
M02713:115:GW210124A:1:2101:5031:19889	WT_amplicon	100	101	0	0	128	228	102	2	1.66e-52	187	G20R2_R1_	G20R2_
M02713:115:GW210124A:1:2101:13861:19927	WT_amplicon	100	102	0	0	1	102	1	102	4.67e-53	189	G20R2_R1_	G20R2_
M02713:115:GW210124A:1:2101:6054:20085	WT_amplicon	100	100	0	0	130	229	100	1	6.01e-52	185	G20R2_R1_	G20R2_
M02713:115:GW210124A:1:2101:24644:20096	WT_amplicon	100	102	0	0	1	102	1	102	4.65e-53	189	G20R2_R1_	G20R2_
M02713:115:GW210124A:1:2101:22963:20128	WT_amplicon	99.02	102	1	0	128	229	102	1	2.16e-51	183	G20R2_R1_	G20R2_
M02713:115:GW210124A:1:2101:13565:20129	WT_amplicon	99.02	102	1	0	1	102	1	102	2.17e-51	183	G20R2_R1_	G20R2_
M02713:115:GW210124A:1:2101:26483:20142	WT_amplicon	100	102	0	0	1	102	1	102	4.65e-53	189	G20R2_R1_	G20R2_
M02713:115:GW210124A:1:2101:20288:20178	WT_amplicon	100	102	0	0	129	230	102	1	4.67e-53	189	G20R2_R1_	G20R2_
M02713:115:GW210124A:1:2101:12385:20236	WT_amplicon	100	102	0	0	1	102	1	102	4.67e-53	189	G20R2_R1_	G20R2_
M02713:115:GW210124A:1:2101:16409:20293	WT_amplicon	100	102	0	0	1	102	1	102	4.65e-53	189	G20R2_R1_	G20R2_
M02713:115:GW210124A:1:2101:3563:20307	WT_amplicon	100	101	0	0	1	101	2	102	1.67e-52	187	G20R2_R1_	G20R2_
M02713:115:GW210124A:1:2101:20971:20313	WT_amplicon	100	102	0	0	129	230	102	1	4.67e-53	189	G20R2_R1_	G20R2_
M02713:115:GW210124A:1:2101:22176:20325	WT_amplicon	100	102	0	0	1	102	1	102	4.67e-53	189	G20R2_R1_	G20R2_
M02713:115:GW210124A:1:2101:7234:20341	WT_amplicon	100	102	0	0	129	230	102	1	4.67e-53	189	G20R2_R1_	G20R2_
M02713:115:GW210124A:1:2101:18864:20377	WT_amplicon	100	102	0	0	129	230	102	1	4.67e-53	189	G20R2_R1_	G20R2_
M02713:115:GW210124A:1:2101:6790:20419	WT_amplicon	100	102	0	0	1	102	1	102	4.65e-53	189	G20R2_R1_	G20R2_
M02713:115:GW210124A:1:2101:18802:20487	WT_amplicon	100	102	0	0	1	102	1	102	4.65e-53	189	G20R2_R1_	G20R2_
M02713:115:GW210124A:1:2101:11678:20693	WT_amplicon	100	102	0	0	128	229	102	1	4.65e-53	189	G20R2_R1_	G20R2_
M02713:115:GW210124A:1:2101:4411:20844	WT_amplicon	100	101	0	0	1	101	2	102	1.66e-52	187	G20R2_R1_	G20R2_
M02713:115:GW210124A:1:2101:27489:20864	WT_amplicon	100	102	0	0	129	230	102	1	4.67e-53	189	G20R2_R1_	G20R2_
M02713:115:GW210124A:1:2101:6533:20872	WT_amplicon	100	102	0	0	1	102	1	102	4.65e-53	189	G20R2_R1_	G20R2_
M02713:115:GW210124A:1:2101:28533:20902	WT_amplicon	100	102	0	0	128	229	102	1	4.65e-53	189	G20R2_R1_	G20R2_
M02713:115:GW210124A:1:2101:14112:20917	WT_amplicon	100	102	0	0	1	102	1	102	4.65e-53	189	G20R2_R1_	G20R2_
M02713:115:GW210124A:1:2101:10868:20963	WT_amplicon	100	102	0	0	1	102	1	102	4.67e-53	189	G20R2_R1_	G20R2_
M02713:115:GW210124A:1:2101:10784:20983	WT_amplicon	100	102	0	0	1	102	1	102	4.65e-53	189	G20R2_R1_	G20R2_
M02713:115:GW210124A:1:2101:22648:21090	WT_amplicon	100	102	0	0	129	230	102	1	4.67e-53	189	G20R2_R1_	G20R2_
M02713:115:GW210124A:1:2101:17226:21097	WT_amplicon	100	102	0	0	1	102	1	102	4.67e-53	189	G20R2_R1_	G20R2_
M02713:115:GW210124A:1:2101:15637:21122	WT_amplicon	100	102	0	0	1	102	1	102	4.65e-53	189	G20R2_R1_	G20R2_
M02713:115:GW210124A:1:2101:16392:21167	WT_amplicon	100	102	0	0	1	102	1	102	4.67e-53	189	G20R2_R1_	G20R2_
M02713:115:GW210124A:1:2101:6065:21195	WT_amplicon	99.02	102	1	0	129	230	102	1	2.17e-51	183	G20R2_R1_	G20R2_
M02713:115:GW210124A:1:2101:8279:21206	WT_amplicon	100	102	0	0	1	102	1	102	4.65e-53	189	G20R2_R1_	G20R2_
M02713:115:GW210124A:1:2101:8793:21211	WT_amplicon	100	102	0	0	1	102	1	102	4.67e-53	189	G20R2_R1_	G20R2_
M02713:115:GW210124A:1:2101:17161:21255	WT_amplicon	100	102	0	0	129	230	102	1	4.67e-53	189	G20R2_R1_	G20R2_
M02713:115:GW210124A:1:2101:15690:21257	WT_amplicon	100	102	0	0	1	102	1	102	4.65e-53	189	G20R2_R1_	G20R2_
M02713:115:GW210124A:1:2101:9290:21257	WT_amplicon	100	102	0	0	1	102	1	102	4.65e-53	189	G20R2_R1_	G20R2_
M02713:115:GW210124A:1:2101:16201:21312	WT_amplicon	99.01	101	0	1	128	227	102	2	2.77e-50	180	G20R2_R1_	G20R2_
M02713:115:GW210124A:1:2101:9026:21325	WT_amplicon	100	102	0	0	1	102	1	102	4.67e-53	189	G20R2_R1_	G20R2_
M02713:115:GW210124A:1:2101:4686:21436	WT_amplicon	99	100	1	0	129	228	102	3	2.78e-50	180	G20R2_R1_	G20R2_
M02713:115:GW210124A:1:2101:25222:21451	WT_amplicon	100	102	0	0	1	102	1	102	4.67e-53	189	G20R2_R1_	G20R2_
M02713:115:GW210124A:1:2101:16444:21460	WT_amplicon	100	102	0	0	1	102	1	102	4.67e-53	189	G20R2_R1_	G20R2_
M02713:115:GW210124A:1:2101:23738:21472	WT_amplicon	100	102	0	0	1	102	1	102	4.67e-53	189	G20R2_R1_	G20R2_
M02713:115:GW210124A:1:2101:10894:21477	WT_amplicon	100	102	0	0	128	229	102	1	4.65e-53	189	G20R2_R1_	G20R2_
M02713:115:GW210124A:1:2101:25850:21481	WT_amplicon	100	101	0	0	128	228	102	2	1.66e-52	187	G20R2_R1_	G20R2_
M02713:115:GW210124A:1:2101:20626:21530	WT_amplicon	100	102	0	0	129	230	102	1	4.67e-53	189	G20R2_R1_	G20R2_
M02713:115:GW210124A:1:2101:7495:21567	WT_amplicon	99.02	102	1	0	1	102	1	102	2.16e-51	183	G20R2_R1_	G20R2_
M02713:115:GW210124A:1:2101:5796:21601	WT_amplicon	100	102	0	0	129	230	102	1	4.67e-53	189	G20R2_R1_	G20R2_
M02713:115:GW210124A:1:2101:26799:21719	WT_amplicon	100	102	0	0	128	229	102	1	4.65e-53	189	G20R2_R1_	G20R2_
M02713:115:GW210124A:1:2101:24090:21730	WT_amplicon	100	102	0	0	129	230	102	1	4.67e-53	189	G20R2_R1_	G20R2_
M02713:115:GW210124A:1:2101:9668:21735	WT_amplicon	100	102	0	0	1	102	1	102	4.67e-53	189	G20R2_R1_	G20R2_
M02713:115:GW210124A:1:2101:15356:21805	WT_amplicon	100	102	0	0	129	230	102	1	4.67e-53	189	G20R2_R1_	G20R2_
M02713:115:GW210124A:1:2101:6749:21805	WT_amplicon	100	102	0	0	1	102	1	102	4.67e-53	189	G20R2_R1_	G20R2_
M02713:115:GW210124A:1:2101:14982:21820	WT_amplicon	100	102	0	0	129	230	102	1	4.67e-53	189	G20R2_R1_	G20R2_
M02713:115:GW210124A:1:2101:8122:21842	WT_amplicon	100	101	0	0	128	228	102	2	1.66e-52	187	G20R2_R1_	G20R2_
M02713:115:GW210124A:1:2101:7318:21862	WT_amplicon	100	102	0	0	129	230	102	1	4.67e-53	189	G20R2_R1_	G20R2_
M02713:115:GW210124A:1:2101:13987:21976	WT_amplicon	100	102	0	0	1	102	1	102	4.67e-53	189	G20R2_R1_	G20R2_
M02713:115:GW210124A:1:2101:11194:22008	WT_amplicon	99.02	102	1	0	129	230	102	1	2.17e-51	183	G20R2_R1_	G20R2_
M02713:115:GW210124A:1:2101:18343:22017	WT_amplicon	100	102	0	0	129	230	102	1	4.67e-53	189	G20R2_R1_	G20R2_
M02713:115:GW210124A:1:2101:4749:22033	WT_amplicon	100	102	0	0	129	230	102	1	4.67e-53	189	G20R2_R1_	G20R2_
M02713:115:GW210124A:1:2101:20571:22109	WT_amplicon	100	102	0	0	1	102	1	102	4.65e-53	189	G20R2_R1_	G20R2_
M02713:115:GW210124A:1:2101:25391:22118	WT_amplicon	100	102	0	0	1	102	1	102	4.67e-53	189	G20R2_R1_	G20R2_
M02713:115:GW210124A:1:2101:26128:22120	WT_amplicon	100	102	0	0	129	230	102	1	4.67e-53	189	G20R2_R1_	G20R2_
M02713:115:GW210124A:1:2101:27910:22141	WT_amplicon	100	102	0	0	129	230	102	1	4.67e-53	189	G20R2_R1_	G20R2_
M02713:115:GW210124A:1:2101:27184:22227	WT_amplicon	100	102	0	0	128	229	102	1	4.65e-53	189	G20R2_R1_	G20R2_
M02713:115:GW210124A:1:2101:9766:22235	WT_amplicon	100	101	0	0	1	101	2	102	1.67e-52	187	G20R2_R1_	G20R2_
M02713:115:GW210124A:1:2101:26525:22259	WT_amplicon	100	102	0	0	1	102	1	102	4.67e-53	189	G20R2_R1_	G20R2_
M02713:115:GW210124A:1:2101:15115:22264	WT_amplicon	100	102	0	0	129	230	102	1	4.67e-53	189	G20R2_R1_	G20R2_
M02713:115:GW210124A:1:2101:14557:22305	WT_amplicon	99.02	102	1	0	129	230	102	1	2.17e-51	183	G20R2_R1_	G20R2_
M02713:115:GW210124A:1:2101:22390:22332	WT_amplicon	100	102	0	0	128	229	102	1	4.65e-53	189	G20R2_R1_	G20R2_
M02713:115:GW210124A:1:2101:21989:22337	WT_amplicon	100	102	0	0	1	102	1	102	4.67e-53	189	G20R2_R1_	G20R2_
M02713:115:GW210124A:1:2101:21612:22368	WT_amplicon	100	101	0	0	1	101	2	102	1.67e-52	187	G20R2_R1_	G20R2_
M02713:115:GW210124A:1:2101:25421:22405	WT_amplicon	100	102	0	0	1	102	1	102	4.65e-53	189	G20R2_R1_	G20R2_
M02713:115:GW210124A:1:2101:18901:22446	WT_amplicon	100	102	0	0	1	102	1	102	4.65e-53	189	G20R2_R1_	G20R2_
M02713:115:GW210124A:1:2101:11688:22468	WT_amplicon	100	102	0	0	1	102	1	102	4.65e-53	189	G20R2_R1_	G20R2_
M02713:115:GW210124A:1:2101:16220:22502	WT_amplicon	100	102	0	0	129	230	102	1	4.67e-53	189	G20R2_R1_	G20R2_
M02713:115:GW210124A:1:2101:9311:22542	DEL_amplicon	99.259	135	1	0	1	135	1	135	9.03e-70	244	G20R2_R1_	G20R2_
M02713:115:GW210124A:1:2101:9949:22566	WT_amplicon	100	102	0	0	1	102	1	102	4.67e-53	189	G20R2_R1_	G20R2_
M02713:115:GW210124A:1:2101:22543:22647	WT_amplicon	100	102	0	0	128	229	102	1	4.65e-53	189	G20R2_R1_	G20R2_
M02713:115:GW210124A:1:2101:19174:22670	WT_amplicon	100	102	0	0	1	102	1	102	4.67e-53	189	G20R2_R1_	G20R2_
M02713:115:GW210124A:1:2101:13316:22687	WT_amplicon	99.02	102	1	0	1	102	1	102	2.16e-51	183	G20R2_R1_	G20R2_
M02713:115:GW210124A:1:2101:23394:22723	WT_amplicon	100	102	0	0	1	102	1	102	4.67e-53	189	G20R2_R1_	G20R2_
M02713:115:GW210124A:1:2101:14827:22846	WT_amplicon	100	102	0	0	1	102	1	102	4.65e-53	189	G20R2_R1_	G20R2_
M02713:115:GW210124A:1:2101:21167:22875	WT_amplicon	100	102	0	0	1	102	1	102	4.65e-53	189	G20R2_R1_	G20R2_
M02713:115:GW210124A:1:2101:11253:22885	WT_amplicon	100	102	0	0	129	230	102	1	4.67e-53	189	G20R2_R1_	G20R2_
M02713:115:GW210124A:1:2101:13590:22917	WT_amplicon	99.02	102	1	0	129	230	102	1	2.17e-51	183	G20R2_R1_	G20R2_
M02713:115:GW210124A:1:2101:5971:22945	WT_amplicon	100	102	0	0	1	102	1	102	4.67e-53	189	G20R2_R1_	G20R2_
M02713:115:GW210124A:1:2101:18515:23125	WT_amplicon	100	99	0	0	1	99	4	102	2.14e-51	183	G20R2_R1_	G20R2_
M02713:115:GW210124A:1:2101:12052:23148	WT_amplicon	100	102	0	0	129	230	102	1	4.67e-53	189	G20R2_R1_	G20R2_
M02713:115:GW210124A:1:2101:18008:23152	WT_amplicon	100	102	0	0	1	102	1	102	4.65e-53	189	G20R2_R1_	G20R2_
M02713:115:GW210124A:1:2101:8823:23199	WT_amplicon	100	102	0	0	1	102	1	102	4.65e-53	189	G20R2_R1_	G20R2_
M02713:115:GW210124A:1:2101:9450:23264	DEL_amplicon	100	135	0	0	50	184	135	1	1.67e-71	250	G20R2_R1_	G20R2_
M02713:115:GW210124A:1:2101:6340:23287	WT_amplicon	100	102	0	0	129	230	102	1	4.67e-53	189	G20R2_R1_	G20R2_
M02713:115:GW210124A:1:2101:22202:23295	WT_amplicon	100	102	0	0	1	102	1	102	4.67e-53	189	G20R2_R1_	G20R2_
M02713:115:GW210124A:1:2101:15560:23324	WT_amplicon	100	102	0	0	1	102	1	102	4.65e-53	189	G20R2_R1_	G20R2_
M02713:115:GW210124A:1:2101:12242:23332	WT_amplicon	100	102	0	0	129	230	102	1	4.67e-53	189	G20R2_R1_	G20R2_
M02713:115:GW210124A:1:2101:24161:23346	WT_amplicon	100	102	0	0	129	230	102	1	4.67e-53	189	G20R2_R1_	G20R2_
M02713:115:GW210124A:1:2101:8462:23357	WT_amplicon	100	102	0	0	129	230	102	1	4.67e-53	189	G20R2_R1_	G20R2_
M02713:115:GW210124A:1:2101:22793:23359	WT_amplicon	100	102	0	0	129	230	102	1	4.67e-53	189	G20R2_R1_	G20R2_
M02713:115:GW210124A:1:2101:15499:23368	WT_amplicon	100	101	0	0	128	228	102	2	1.66e-52	187	G20R2_R1_	G20R2_
M02713:115:GW210124A:1:2101:10096:23379	WT_amplicon	98.039	102	2	0	129	230	102	1	1.01e-49	178	G20R2_R1_	G20R2_
M02713:115:GW210124A:1:2101:15022:23385	WT_amplicon	100	102	0	0	1	102	1	102	4.67e-53	189	G20R2_R1_	G20R2_
M02713:115:GW210124A:1:2101:12505:23402	WT_amplicon	100	102	0	0	1	102	1	102	4.65e-53	189	G20R2_R1_	G20R2_
M02713:115:GW210124A:1:2101:15440:23417	WT_amplicon	100	102	0	0	1	102	1	102	4.67e-53	189	G20R2_R1_	G20R2_
M02713:115:GW210124A:1:2101:26239:23446	WT_amplicon	100	102	0	0	1	102	1	102	2.3e-53	189	G20R2_R1_	G20R2_
M02713:115:GW210124A:1:2101:15277:23460	WT_amplicon	99.01	101	1	0	128	228	102	2	7.74e-51	182	G20R2_R1_	G20R2_
M02713:115:GW210124A:1:2101:23335:23543	WT_amplicon	100	102	0	0	129	230	102	1	4.67e-53	189	G20R2_R1_	G20R2_
M02713:115:GW210124A:1:2101:21719:23549	WT_amplicon	100	102	0	0	128	229	102	1	4.65e-53	189	G20R2_R1_	G20R2_
M02713:115:GW210124A:1:2101:14308:23570	WT_amplicon	100	102	0	0	1	102	1	102	4.65e-53	189	G20R2_R1_	G20R2_
M02713:115:GW210124A:1:2101:26473:23591	WT_amplicon	100	102	0	0	128	229	102	1	4.65e-53	189	G20R2_R1_	G20R2_
M02713:115:GW210124A:1:2101:12099:23605	WT_amplicon	100	102	0	0	129	230	102	1	4.67e-53	189	G20R2_R1_	G20R2_
M02713:115:GW210124A:1:2101:6902:23651	WT_amplicon	100	102	0	0	1	102	1	102	4.67e-53	189	G20R2_R1_	G20R2_
M02713:115:GW210124A:1:2101:12684:23676	WT_amplicon	99.02	102	1	0	1	102	1	102	2.17e-51	183	G20R2_R1_	G20R2_
M02713:115:GW210124A:1:2101:14004:23722	WT_amplicon	100	101	0	0	1	101	1	101	1.68e-52	187	G20R2_R1_	G20R2_
M02713:115:GW210124A:1:2101:16073:23765	WT_amplicon	100	102	0	0	129	230	102	1	4.67e-53	189	G20R2_R1_	G20R2_
M02713:115:GW210124A:1:2101:10407:23821	WT_amplicon	99.02	102	0	1	129	229	102	1	7.78e-51	182	G20R2_R1_	G20R2_
M02713:115:GW210124A:1:2101:14419:23839	WT_amplicon	100	102	0	0	1	102	1	102	4.65e-53	189	G20R2_R1_	G20R2_
M02713:115:GW210124A:1:2101:7633:23842	WT_amplicon	98.039	102	2	0	1	102	1	102	1.01e-49	178	G20R2_R1_	G20R2_
M02713:115:GW210124A:1:2101:22327:23857	WT_amplicon	100	102	0	0	1	102	1	102	4.67e-53	189	G20R2_R1_	G20R2_
M02713:115:GW210124A:1:2101:16948:23867	WT_amplicon	100	102	0	0	1	102	1	102	4.65e-53	189	G20R2_R1_	G20R2_
M02713:115:GW210124A:1:2101:16865:23941	WT_amplicon	100	102	0	0	1	102	1	102	4.65e-53	189	G20R2_R1_	G20R2_
M02713:115:GW210124A:1:2101:22632:23976	WT_amplicon	100	102	0	0	1	102	1	102	4.67e-53	189	G20R2_R1_	G20R2_
M02713:115:GW210124A:1:2101:18246:24043	WT_amplicon	98.039	102	2	0	1	102	1	102	1.01e-49	178	G20R2_R1_	G20R2_
M02713:115:GW210124A:1:2101:24681:24045	WT_amplicon	100	102	0	0	1	102	1	102	4.67e-53	189	G20R2_R1_	G20R2_
M02713:115:GW210124A:1:2101:23725:24170	WT_amplicon	100	102	0	0	129	230	102	1	4.67e-53	189	G20R2_R1_	G20R2_
M02713:115:GW210124A:1:2101:6569:24177	WT_amplicon	100	102	0	0	1	102	1	102	4.67e-53	189	G20R2_R1_	G20R2_
M02713:115:GW210124A:1:2101:14965:24186	WT_amplicon	100	102	0	0	1	102	1	102	4.65e-53	189	G20R2_R1_	G20R2_
M02713:115:GW210124A:1:2101:13854:24264	WT_amplicon	100	102	0	0	126	227	102	1	4.61e-53	189	G20R2_R1_	G20R2_
M02713:115:GW210124A:1:2101:10905:24369	WT_amplicon	100	101	0	0	1	101	2	102	1.66e-52	187	G20R2_R1_	G20R2_
M02713:115:GW210124A:1:2101:16385:24434	WT_amplicon	100	102	0	0	1	102	1	102	4.65e-53	189	G20R2_R1_	G20R2_
M02713:115:GW210124A:1:2101:8934:24468	WT_amplicon	100	102	0	0	128	229	102	1	4.65e-53	189	G20R2_R1_	G20R2_
M02713:115:GW210124A:1:2101:24275:24510	WT_amplicon	100	102	0	0	128	229	102	1	4.65e-53	189	G20R2_R1_	G20R2_
M02713:115:GW210124A:1:2101:20258:24576	WT_amplicon	100	102	0	0	1	102	1	102	4.65e-53	189	G20R2_R1_	G20R2_
M02713:115:GW210124A:1:2101:6468:24578	WT_amplicon	100	102	0	0	129	230	102	1	4.67e-53	189	G20R2_R1_	G20R2_
M02713:115:GW210124A:1:2101:15222:24615	WT_amplicon	100	101	0	0	1	101	2	102	1.67e-52	187	G20R2_R1_	G20R2_
M02713:115:GW210124A:1:2101:25263:24660	WT_amplicon	100	102	0	0	128	229	102	1	4.65e-53	189	G20R2_R1_	G20R2_
M02713:115:GW210124A:1:2101:23016:24832	WT_amplicon	100	102	0	0	1	102	1	102	4.63e-53	189	G20R2_R1_	G20R2_
M02713:115:GW210124A:1:2101:25368:24856	DEL_amplicon	100	90	0	0	1	90	90	1	8.19e-47	167	G20R2_R1_	G20R2_
M02713:115:GW210124A:1:2101:15663:24897	WT_amplicon	100	102	0	0	129	230	102	1	4.67e-53	189	G20R2_R1_	G20R2_
M02713:115:GW210124A:1:2101:21987:24917	WT_amplicon	100	102	0	0	1	102	1	102	4.65e-53	189	G20R2_R1_	G20R2_
M02713:115:GW210124A:1:2101:5721:24926	WT_amplicon	99.02	102	1	0	128	229	102	1	2.16e-51	183	G20R2_R1_	G20R2_
M02713:115:GW210124A:1:2101:15852:24951	WT_amplicon	100	101	0	0	127	227	102	2	1.66e-52	187	G20R2_R1_	G20R2_
M02713:115:GW210124A:1:2101:11810:25041	WT_amplicon	100	102	0	0	128	229	102	1	4.65e-53	189	G20R2_R1_	G20R2_
M02713:115:GW210124A:1:2101:17042:25067	WT_amplicon	100	102	0	0	128	229	102	1	4.65e-53	189	G20R2_R1_	G20R2_
M02713:115:GW210124A:1:2101:7039:25136	WT_amplicon	100	102	0	0	128	229	102	1	4.65e-53	189	G20R2_R1_	G20R2_
M02713:115:GW210124A:1:2101:23466:25193	WT_amplicon	99	100	1	0	129	228	102	3	2.78e-50	180	G20R2_R1_	G20R2_
M02713:115:GW210124A:1:2101:14687:25253	WT_amplicon	99.02	102	1	0	128	229	102	1	2.16e-51	183	G20R2_R1_	G20R2_
M02713:115:GW210124A:1:2101:19334:25289	WT_amplicon	99.01	101	1	0	1	101	2	102	7.74e-51	182	G20R2_R1_	G20R2_
M02713:115:GW210124A:1:2101:25042:25354	WT_amplicon	99.02	102	1	0	128	229	102	1	2.16e-51	183	G20R2_R1_	G20R2_
M02713:115:GW210124A:1:2101:17494:25430	WT_amplicon	100	102	0	0	1	102	1	102	4.65e-53	189	G20R2_R1_	G20R2_
M02713:115:GW210124A:1:2101:25213:25438	WT_amplicon	100	102	0	0	1	102	1	102	4.65e-53	189	G20R2_R1_	G20R2_
M02713:115:GW210124A:1:2101:18562:25454	WT_amplicon	100	102	0	0	1	102	1	102	4.65e-53	189	G20R2_R1_	G20R2_
M02713:115:GW210124A:1:2101:16926:25504	WT_amplicon	100	102	0	0	128	229	102	1	4.65e-53	189	G20R2_R1_	G20R2_
M02713:115:GW210124A:1:2101:18413:25512	WT_amplicon	100	102	0	0	1	102	1	102	4.65e-53	189	G20R2_R1_	G20R2_
M02713:115:GW210124A:1:2101:14906:25590	WT_amplicon	100	102	0	0	1	102	1	102	4.67e-53	189	G20R2_R1_	G20R2_
M02713:115:GW210124A:1:2101:13755:25598	WT_amplicon	99.02	102	1	0	1	102	1	102	2.16e-51	183	G20R2_R1_	G20R2_
M02713:115:GW210124A:1:2101:15227:25630	WT_amplicon	100	100	0	0	1	100	3	102	5.99e-52	185	G20R2_R1_	G20R2_
M02713:115:GW210124A:1:2101:19318:25761	WT_amplicon	100	102	0	0	1	102	1	102	4.65e-53	189	G20R2_R1_	G20R2_
M02713:115:GW210124A:1:2101:15806:25789	WT_amplicon	100	102	0	0	1	102	1	102	4.67e-53	189	G20R2_R1_	G20R2_
M02713:115:GW210124A:1:2101:24488:25841	WT_amplicon	99.02	102	1	0	128	229	102	1	2.16e-51	183	G20R2_R1_	G20R2_
M02713:115:GW210124A:1:2101:12172:25975	WT_amplicon	100	102	0	0	129	230	102	1	4.67e-53	189	G20R2_R1_	G20R2_
M02713:115:GW210124A:1:2101:16530:25997	WT_amplicon	100	101	0	0	1	101	2	102	1.67e-52	187	G20R2_R1_	G20R2_
M02713:115:GW210124A:1:2101:10403:26001	WT_amplicon	100	102	0	0	128	229	102	1	4.65e-53	189	G20R2_R1_	G20R2_
M02713:115:GW210124A:1:2101:11426:26025	WT_amplicon	100	102	0	0	1	102	1	102	4.67e-53	189	G20R2_R1_	G20R2_
M02713:115:GW210124A:1:2101:16931:26174	WT_amplicon	100	102	0	0	129	230	102	1	4.67e-53	189	G20R2_R1_	G20R2_
M02713:115:GW210124A:1:2101:16443:26181	WT_amplicon	100	102	0	0	1	102	1	102	4.67e-53	189	G20R2_R1_	G20R2_
M02713:115:GW210124A:1:2101:14363:26250	WT_amplicon	99.02	102	0	1	1	101	1	102	7.74e-51	182	G20R2_R1_	G20R2_
M02713:115:GW210124A:1:2101:9567:26251	WT_amplicon	99.01	101	1	0	1	101	2	102	7.74e-51	182	G20R2_R1_	G20R2_
M02713:115:GW210124A:1:2101:16726:26256	WT_amplicon	100	102	0	0	1	102	1	102	4.65e-53	189	G20R2_R1_	G20R2_
M02713:115:GW210124A:1:2101:14507:26279	WT_amplicon	100	102	0	0	1	102	1	102	4.65e-53	189	G20R2_R1_	G20R2_
M02713:115:GW210124A:1:2101:22848:26392	WT_amplicon	100	102	0	0	128	229	102	1	4.65e-53	189	G20R2_R1_	G20R2_
M02713:115:GW210124A:1:2101:14034:26460	WT_amplicon	100	102	0	0	1	102	1	102	4.63e-53	189	G20R2_R1_	G20R2_
M02713:115:GW210124A:1:2101:19826:26485	WT_amplicon	100	102	0	0	1	102	1	102	4.65e-53	189	G20R2_R1_	G20R2_
M02713:115:GW210124A:1:2101:21398:26610	WT_amplicon	100	102	0	0	129	230	102	1	4.67e-53	189	G20R2_R1_	G20R2_
M02713:115:GW210124A:1:2101:22749:26627	WT_amplicon	100	102	0	0	128	229	102	1	4.65e-53	189	G20R2_R1_	G20R2_
M02713:115:GW210124A:1:2101:20534:26737	WT_amplicon	100	101	0	0	1	101	2	102	1.66e-52	187	G20R2_R1_	G20R2_
M02713:115:GW210124A:1:2101:22337:26780	WT_amplicon	100	102	0	0	129	230	102	1	4.67e-53	189	G20R2_R1_	G20R2_
M02713:115:GW210124A:1:2101:23343:26813	WT_amplicon	100	102	0	0	1	102	1	102	4.67e-53	189	G20R2_R1_	G20R2_
M02713:115:GW210124A:1:2101:11939:26862	WT_amplicon	100	102	0	0	1	102	1	102	4.65e-53	189	G20R2_R1_	G20R2_
M02713:115:GW210124A:1:2101:23429:26919	WT_amplicon	100	102	0	0	128	229	102	1	4.65e-53	189	G20R2_R1_	G20R2_
M02713:115:GW210124A:1:2101:16805:26925	WT_amplicon	100	102	0	0	1	102	1	102	4.67e-53	189	G20R2_R1_	G20R2_
M02713:115:GW210124A:1:2101:11687:26929	WT_amplicon	100	102	0	0	129	230	102	1	4.67e-53	189	G20R2_R1_	G20R2_
M02713:115:GW210124A:1:2101:18463:27062	WT_amplicon	100	101	0	0	129	229	102	2	1.67e-52	187	G20R2_R1_	G20R2_
M02713:115:GW210124A:1:2101:17513:27155	WT_amplicon	100	100	0	0	129	228	102	3	5.99e-52	185	G20R2_R1_	G20R2_
M02713:115:GW210124A:1:2101:18086:27165	WT_amplicon	100	102	0	0	1	102	1	102	4.65e-53	189	G20R2_R1_	G20R2_
M02713:115:GW210124A:1:2101:14156:27183	WT_amplicon	100	102	0	0	129	230	102	1	4.67e-53	189	G20R2_R1_	G20R2_
M02713:115:GW210124A:1:2101:9335:27197	WT_amplicon	100	102	0	0	1	102	1	102	4.67e-53	189	G20R2_R1_	G20R2_
M02713:115:GW210124A:1:2101:10792:27234	WT_amplicon	100	102	0	0	1	102	1	102	4.67e-53	189	G20R2_R1_	G20R2_
M02713:115:GW210124A:1:2101:20766:27348	WT_amplicon	99.02	102	1	0	128	229	102	1	2.16e-51	183	G20R2_R1_	G20R2_
M02713:115:GW210124A:1:2101:15806:27579	WT_amplicon	100	102	0	0	129	230	102	1	4.67e-53	189	G20R2_R1_	G20R2_
M02713:115:GW210124A:1:2101:14991:27592	WT_amplicon	100	102	0	0	129	230	102	1	4.67e-53	189	G20R2_R1_	G20R2_
M02713:115:GW210124A:1:2101:18953:27629	WT_amplicon	100	101	0	0	129	229	102	2	1.67e-52	187	G20R2_R1_	G20R2_
M02713:115:GW210124A:1:2101:20321:27725	WT_amplicon	100	101	0	0	1	101	2	102	1.66e-52	187	G20R2_R1_	G20R2_
M02713:115:GW210124A:1:2101:20638:27732	WT_amplicon	99.02	102	1	0	1	102	1	102	2.16e-51	183	G20R2_R1_	G20R2_
M02713:115:GW210124A:1:2101:18464:27796	WT_amplicon	100	101	0	0	1	101	2	102	1.67e-52	187	G20R2_R1_	G20R2_
M02713:115:GW210124A:1:2101:15875:27832	WT_amplicon	99.02	102	1	0	1	102	1	102	2.16e-51	183	G20R2_R1_	G20R2_
M02713:115:GW210124A:1:2101:21726:27870	WT_amplicon	100	102	0	0	1	102	1	102	4.65e-53	189	G20R2_R1_	G20R2_
M02713:115:GW210124A:1:2101:20863:27883	WT_amplicon	100	102	0	0	1	102	1	102	4.67e-53	189	G20R2_R1_	G20R2_
M02713:115:GW210124A:1:2101:12493:27937	WT_amplicon	100	102	0	0	1	102	1	102	4.65e-53	189	G20R2_R1_	G20R2_
M02713:115:GW210124A:1:2101:21163:28051	WT_amplicon	100	102	0	0	1	102	1	102	4.67e-53	189	G20R2_R1_	G20R2_
M02713:115:GW210124A:1:2101:15026:28083	WT_amplicon	100	102	0	0	1	102	1	102	4.67e-53	189	G20R2_R1_	G20R2_
M02713:115:GW210124A:1:2101:20112:28112	WT_amplicon	100	102	0	0	1	102	1	102	4.67e-53	189	G20R2_R1_	G20R2_
M02713:115:GW210124A:1:2101:16922:28303	WT_amplicon	100	101	0	0	129	229	102	2	1.67e-52	187	G20R2_R1_	G20R2_
M02713:115:GW210124A:1:2101:19752:28309	WT_amplicon	100	102	0	0	1	102	1	102	4.67e-53	189	G20R2_R1_	G20R2_
M02713:115:GW210124A:1:2101:17322:28328	WT_amplicon	100	102	0	0	1	102	1	102	4.65e-53	189	G20R2_R1_	G20R2_
M02713:115:GW210124A:1:2101:17998:28332	WT_amplicon	100	102	0	0	129	230	102	1	4.67e-53	189	G20R2_R1_	G20R2_
M02713:115:GW210124A:1:2101:11101:28409	WT_amplicon	100	102	0	0	129	230	102	1	4.67e-53	189	G20R2_R1_	G20R2_
M02713:115:GW210124A:1:2101:16087:28546	WT_amplicon	99.02	102	1	0	1	102	1	102	2.17e-51	183	G20R2_R1_	G20R2_
M02713:115:GW210124A:1:2101:17111:28600	WT_amplicon	100	102	0	0	129	230	102	1	4.67e-53	189	G20R2_R1_	G20R2_
M02713:115:GW210124A:1:2101:16691:28761	WT_amplicon	100	102	0	0	128	229	102	1	4.65e-53	189	G20R2_R1_	G20R2_
M02713:115:GW210124A:1:2101:18145:28774	WT_amplicon	100	102	0	0	129	230	102	1	4.67e-53	189	G20R2_R1_	G20R2_
M02713:115:GW210124A:1:2101:17488:28933	WT_amplicon	100	102	0	0	129	230	102	1	4.67e-53	189	G20R2_R1_	G20R2_
M02713:115:GW210124A:1:2101:16082:28974	WT_amplicon	99.02	102	1	0	1	102	1	102	2.17e-51	183	G20R2_R1_	G20R2_
M02713:115:GW210124A:1:2101:13944:29175	WT_amplicon	100	102	0	0	1	102	1	102	4.65e-53	189	G20R2_R1_	G20R2_
M02713:115:GW210124A:1:2102:15124:1400	WT_amplicon	100	102	0	0	1	102	1	102	4.67e-53	189	G20R2_R1_	G20R2_
M02713:115:GW210124A:1:2102:13589:1664	WT_amplicon	100	102	0	0	1	102	1	102	4.67e-53	189	G20R2_R1_	G20R2_
M02713:115:GW210124A:1:2102:17253:1749	WT_amplicon	100	101	0	0	129	229	102	2	1.67e-52	187	G20R2_R1_	G20R2_
M02713:115:GW210124A:1:2102:16016:2038	WT_amplicon	100	102	0	0	129	230	102	1	4.67e-53	189	G20R2_R1_	G20R2_
M02713:115:GW210124A:1:2102:13555:2269	WT_amplicon	100	102	0	0	1	102	1	102	4.65e-53	189	G20R2_R1_	G20R2_
M02713:115:GW210124A:1:2102:13403:2518	WT_amplicon	100	102	0	0	1	102	1	102	4.65e-53	189	G20R2_R1_	G20R2_
M02713:115:GW210124A:1:2102:21524:2597	WT_amplicon	100	102	0	0	129	230	102	1	4.67e-53	189	G20R2_R1_	G20R2_
M02713:115:GW210124A:1:2102:12931:2882	WT_amplicon	100	102	0	0	1	102	1	102	4.65e-53	189	G20R2_R1_	G20R2_
M02713:115:GW210124A:1:2102:10015:2961	WT_amplicon	100	102	0	0	129	230	102	1	4.67e-53	189	G20R2_R1_	G20R2_
M02713:115:GW210124A:1:2102:15442:3104	WT_amplicon	99.02	102	1	0	1	102	1	102	2.17e-51	183	G20R2_R1_	G20R2_
M02713:115:GW210124A:1:2102:20764:3181	WT_amplicon	99.02	102	1	0	1	102	1	102	2.17e-51	183	G20R2_R1_	G20R2_
M02713:115:GW210124A:1:2102:21119:3181	WT_amplicon	100	102	0	0	1	102	1	102	4.67e-53	189	G20R2_R1_	G20R2_
M02713:115:GW210124A:1:2102:16094:3239	WT_amplicon	100	102	0	0	129	230	102	1	4.67e-53	189	G20R2_R1_	G20R2_
M02713:115:GW210124A:1:2102:21870:3265	WT_amplicon	99.02	102	1	0	128	229	102	1	2.16e-51	183	G20R2_R1_	G20R2_
M02713:115:GW210124A:1:2102:13400:3379	WT_amplicon	100	98	0	0	1	98	5	102	7.67e-51	182	G20R2_R1_	G20R2_
M02713:115:GW210124A:1:2102:11312:3439	WT_amplicon	100	102	0	0	1	102	1	102	4.67e-53	189	G20R2_R1_	G20R2_
M02713:115:GW210124A:1:2102:14674:3567	WT_amplicon	100	102	0	0	128	229	102	1	4.65e-53	189	G20R2_R1_	G20R2_
M02713:115:GW210124A:1:2102:20210:3705	WT_amplicon	100	102	0	0	1	102	1	102	4.65e-53	189	G20R2_R1_	G20R2_
M02713:115:GW210124A:1:2102:15256:3728	WT_amplicon	100	102	0	0	128	229	102	1	4.65e-53	189	G20R2_R1_	G20R2_
M02713:115:GW210124A:1:2102:14633:3818	WT_amplicon	100	102	0	0	1	102	1	102	4.65e-53	189	G20R2_R1_	G20R2_
M02713:115:GW210124A:1:2102:16612:3839	WT_amplicon	98.99	99	1	0	128	226	102	4	9.92e-50	178	G20R2_R1_	G20R2_
M02713:115:GW210124A:1:2102:8497:3886	WT_amplicon	97.059	102	3	0	129	230	102	1	4.7e-48	172	G20R2_R1_	G20R2_
M02713:115:GW210124A:1:2102:11817:3905	WT_amplicon	100	102	0	0	1	102	1	102	4.67e-53	189	G20R2_R1_	G20R2_
M02713:115:GW210124A:1:2102:9767:3956	WT_amplicon	100	102	0	0	1	102	1	102	4.65e-53	189	G20R2_R1_	G20R2_
M02713:115:GW210124A:1:2102:22639:3982	WT_amplicon	100	102	0	0	129	230	102	1	4.67e-53	189	G20R2_R1_	G20R2_
M02713:115:GW210124A:1:2102:11037:3992	WT_amplicon	100	101	0	0	128	228	102	2	1.66e-52	187	G20R2_R1_	G20R2_
M02713:115:GW210124A:1:2102:13470:4110	WT_amplicon	100	102	0	0	128	229	102	1	4.65e-53	189	G20R2_R1_	G20R2_
M02713:115:GW210124A:1:2102:15392:4135	WT_amplicon	99.02	102	1	0	1	102	1	102	2.16e-51	183	G20R2_R1_	G20R2_
M02713:115:GW210124A:1:2102:11954:4328	WT_amplicon	100	101	0	0	128	228	102	2	1.66e-52	187	G20R2_R1_	G20R2_
M02713:115:GW210124A:1:2102:17519:4374	WT_amplicon	100	102	0	0	129	230	102	1	4.67e-53	189	G20R2_R1_	G20R2_
M02713:115:GW210124A:1:2102:22549:4439	WT_amplicon	100	102	0	0	1	102	1	102	4.67e-53	189	G20R2_R1_	G20R2_
M02713:115:GW210124A:1:2102:10823:4471	WT_amplicon	100	102	0	0	1	102	1	102	4.67e-53	189	G20R2_R1_	G20R2_
M02713:115:GW210124A:1:2102:14808:4481	WT_amplicon	100	102	0	0	128	229	102	1	4.65e-53	189	G20R2_R1_	G20R2_
M02713:115:GW210124A:1:2102:16043:4510	WT_amplicon	99.02	102	1	0	1	102	1	102	2.17e-51	183	G20R2_R1_	G20R2_
M02713:115:GW210124A:1:2102:14015:4517	WT_amplicon	100	102	0	0	128	229	102	1	4.65e-53	189	G20R2_R1_	G20R2_
M02713:115:GW210124A:1:2102:13473:4527	WT_amplicon	100	102	0	0	1	102	1	102	4.67e-53	189	G20R2_R1_	G20R2_
M02713:115:GW210124A:1:2102:19004:4581	WT_amplicon	100	102	0	0	1	102	1	102	4.67e-53	189	G20R2_R1_	G20R2_
M02713:115:GW210124A:1:2102:17136:4613	WT_amplicon	100	102	0	0	129	230	102	1	4.67e-53	189	G20R2_R1_	G20R2_
M02713:115:GW210124A:1:2102:20209:4619	WT_amplicon	100	102	0	0	129	230	102	1	4.67e-53	189	G20R2_R1_	G20R2_
M02713:115:GW210124A:1:2102:10456:4661	WT_amplicon	100	102	0	0	128	229	102	1	4.65e-53	189	G20R2_R1_	G20R2_
M02713:115:GW210124A:1:2102:14160:4673	WT_amplicon	100	102	0	0	129	230	102	1	4.67e-53	189	G20R2_R1_	G20R2_
M02713:115:GW210124A:1:2102:15611:4680	WT_amplicon	100	102	0	0	128	229	102	1	4.65e-53	189	G20R2_R1_	G20R2_
M02713:115:GW210124A:1:2102:23647:4686	WT_amplicon	100	102	0	0	1	102	1	102	4.65e-53	189	G20R2_R1_	G20R2_
M02713:115:GW210124A:1:2102:22630:4706	WT_amplicon	100	102	0	0	129	230	102	1	4.67e-53	189	G20R2_R1_	G20R2_
M02713:115:GW210124A:1:2102:8710:4728	WT_amplicon	100	102	0	0	128	229	102	1	4.65e-53	189	G20R2_R1_	G20R2_
M02713:115:GW210124A:1:2102:18260:4729	WT_amplicon	100	102	0	0	1	102	1	102	4.65e-53	189	G20R2_R1_	G20R2_
M02713:115:GW210124A:1:2102:10720:4775	WT_amplicon	100	101	0	0	128	228	102	2	1.66e-52	187	G20R2_R1_	G20R2_
M02713:115:GW210124A:1:2102:8502:4881	WT_amplicon	100	102	0	0	1	102	1	102	4.67e-53	189	G20R2_R1_	G20R2_
M02713:115:GW210124A:1:2102:18002:4887	WT_amplicon	100	102	0	0	1	102	1	102	4.67e-53	189	G20R2_R1_	G20R2_
M02713:115:GW210124A:1:2102:10569:4990	WT_amplicon	100	102	0	0	128	229	102	1	4.65e-53	189	G20R2_R1_	G20R2_
M02713:115:GW210124A:1:2102:19015:5031	WT_amplicon	100	102	0	0	1	102	1	102	4.67e-53	189	G20R2_R1_	G20R2_
M02713:115:GW210124A:1:2102:25273:5143	WT_amplicon	99.01	101	1	0	1	101	2	102	7.74e-51	182	G20R2_R1_	G20R2_
M02713:115:GW210124A:1:2102:9544:5270	WT_amplicon	100	102	0	0	1	102	1	102	4.65e-53	189	G20R2_R1_	G20R2_
M02713:115:GW210124A:1:2102:11963:5314	WT_amplicon	100	102	0	0	1	102	1	102	4.65e-53	189	G20R2_R1_	G20R2_
M02713:115:GW210124A:1:2102:19968:5333	WT_amplicon	100	102	0	0	1	102	1	102	4.67e-53	189	G20R2_R1_	G20R2_
M02713:115:GW210124A:1:2102:24155:5357	WT_amplicon	100	102	0	0	129	230	102	1	4.67e-53	189	G20R2_R1_	G20R2_
M02713:115:GW210124A:1:2102:9135:5360	WT_amplicon	100	102	0	0	128	229	102	1	4.65e-53	189	G20R2_R1_	G20R2_
M02713:115:GW210124A:1:2102:19528:5397	WT_amplicon	100	101	0	0	129	229	102	2	1.67e-52	187	G20R2_R1_	G20R2_
M02713:115:GW210124A:1:2102:14446:5411	WT_amplicon	100	101	0	0	129	229	102	2	1.67e-52	187	G20R2_R1_	G20R2_
M02713:115:GW210124A:1:2102:22699:5475	WT_amplicon	99.01	101	1	0	129	229	102	2	7.78e-51	182	G20R2_R1_	G20R2_
M02713:115:GW210124A:1:2102:13564:5483	WT_amplicon	98.039	102	2	0	1	102	1	102	1.01e-49	178	G20R2_R1_	G20R2_
M02713:115:GW210124A:1:2102:24468:5493	WT_amplicon	100	101	0	0	129	229	102	2	1.67e-52	187	G20R2_R1_	G20R2_
M02713:115:GW210124A:1:2102:16032:5526	WT_amplicon	100	102	0	0	1	102	1	102	4.67e-53	189	G20R2_R1_	G20R2_
M02713:115:GW210124A:1:2102:22749:5593	WT_amplicon	100	102	0	0	1	102	1	102	4.65e-53	189	G20R2_R1_	G20R2_
M02713:115:GW210124A:1:2102:15450:5666	WT_amplicon	100	102	0	0	1	102	1	102	4.65e-53	189	G20R2_R1_	G20R2_
M02713:115:GW210124A:1:2102:16509:5695	WT_amplicon	100	102	0	0	1	102	1	102	4.67e-53	189	G20R2_R1_	G20R2_
M02713:115:GW210124A:1:2102:16428:5731	WT_amplicon	100	102	0	0	129	230	102	1	4.67e-53	189	G20R2_R1_	G20R2_
M02713:115:GW210124A:1:2102:16152:5732	WT_amplicon	100	101	0	0	129	229	102	2	1.67e-52	187	G20R2_R1_	G20R2_
M02713:115:GW210124A:1:2102:10690:5853	WT_amplicon	97.059	102	3	0	1	102	1	102	4.68e-48	172	G20R2_R1_	G20R2_
M02713:115:GW210124A:1:2102:10726:5883	WT_amplicon	100	102	0	0	129	230	102	1	4.67e-53	189	G20R2_R1_	G20R2_
M02713:115:GW210124A:1:2102:25889:5958	WT_amplicon	100	102	0	0	129	230	102	1	4.67e-53	189	G20R2_R1_	G20R2_
M02713:115:GW210124A:1:2102:15999:6133	WT_amplicon	100	102	0	0	129	230	102	1	4.67e-53	189	G20R2_R1_	G20R2_
M02713:115:GW210124A:1:2102:19901:6149	WT_amplicon	100	102	0	0	129	230	102	1	4.67e-53	189	G20R2_R1_	G20R2_
M02713:115:GW210124A:1:2102:8873:6149	WT_amplicon	100	102	0	0	1	102	1	102	4.65e-53	189	G20R2_R1_	G20R2_
M02713:115:GW210124A:1:2102:25331:6228	WT_amplicon	100	102	0	0	129	230	102	1	4.67e-53	189	G20R2_R1_	G20R2_
M02713:115:GW210124A:1:2102:9179:6241	WT_amplicon	100	102	0	0	129	230	102	1	4.67e-53	189	G20R2_R1_	G20R2_
M02713:115:GW210124A:1:2102:22708:6305	WT_amplicon	100	102	0	0	1	102	1	102	4.65e-53	189	G20R2_R1_	G20R2_
M02713:115:GW210124A:1:2102:24407:6374	WT_amplicon	100	102	0	0	129	230	102	1	4.67e-53	189	G20R2_R1_	G20R2_
M02713:115:GW210124A:1:2102:7781:6509	WT_amplicon	100	102	0	0	1	102	1	102	4.67e-53	189	G20R2_R1_	G20R2_
M02713:115:GW210124A:1:2102:15222:6515	WT_amplicon	100	102	0	0	1	102	1	102	4.67e-53	189	G20R2_R1_	G20R2_
M02713:115:GW210124A:1:2102:22075:6531	WT_amplicon	100	101	0	0	1	101	2	102	1.67e-52	187	G20R2_R1_	G20R2_
M02713:115:GW210124A:1:2102:18234:6737	WT_amplicon	100	102	0	0	1	102	1	102	4.65e-53	189	G20R2_R1_	G20R2_
M02713:115:GW210124A:1:2102:25873:6805	WT_amplicon	100	101	0	0	1	101	2	102	1.67e-52	187	G20R2_R1_	G20R2_
M02713:115:GW210124A:1:2102:11345:6812	WT_amplicon	100	102	0	0	1	102	1	102	4.65e-53	189	G20R2_R1_	G20R2_
M02713:115:GW210124A:1:2102:8160:6841	WT_amplicon	100	102	0	0	129	230	102	1	4.67e-53	189	G20R2_R1_	G20R2_
M02713:115:GW210124A:1:2102:13452:6860	WT_amplicon	100	102	0	0	128	229	102	1	4.65e-53	189	G20R2_R1_	G20R2_
M02713:115:GW210124A:1:2102:17527:6938	WT_amplicon	100	101	0	0	129	229	102	2	1.67e-52	187	G20R2_R1_	G20R2_
M02713:115:GW210124A:1:2102:25218:6957	WT_amplicon	100	76	0	0	1	76	27	102	1.17e-38	141	G20R2_R1_	G20R2_
M02713:115:GW210124A:1:2102:26363:6979	WT_amplicon	100	101	0	0	1	101	2	102	1.66e-52	187	G20R2_R1_	G20R2_
M02713:115:GW210124A:1:2102:8293:7063	WT_amplicon	100	102	0	0	1	102	1	102	4.67e-53	189	G20R2_R1_	G20R2_
M02713:115:GW210124A:1:2102:24310:7064	WT_amplicon	100	102	0	0	1	102	1	102	4.67e-53	189	G20R2_R1_	G20R2_
M02713:115:GW210124A:1:2102:8357:7256	WT_amplicon	100	102	0	0	128	229	102	1	4.65e-53	189	G20R2_R1_	G20R2_
M02713:115:GW210124A:1:2102:12267:7308	WT_amplicon	100	102	0	0	1	102	1	102	4.67e-53	189	G20R2_R1_	G20R2_
M02713:115:GW210124A:1:2102:7033:7447	WT_amplicon	100	102	0	0	129	230	102	1	4.67e-53	189	G20R2_R1_	G20R2_
M02713:115:GW210124A:1:2102:5686:7530	WT_amplicon	100	102	0	0	129	230	102	1	4.67e-53	189	G20R2_R1_	G20R2_
M02713:115:GW210124A:1:2102:6554:7577	WT_amplicon	100	102	0	0	128	229	102	1	4.65e-53	189	G20R2_R1_	G20R2_
M02713:115:GW210124A:1:2102:19730:7580	WT_amplicon	100	102	0	0	1	102	1	102	4.67e-53	189	G20R2_R1_	G20R2_
M02713:115:GW210124A:1:2102:25393:7727	WT_amplicon	100	102	0	0	1	102	1	102	4.67e-53	189	G20R2_R1_	G20R2_
M02713:115:GW210124A:1:2102:24440:7772	WT_amplicon	100	102	0	0	129	230	102	1	4.67e-53	189	G20R2_R1_	G20R2_
M02713:115:GW210124A:1:2102:15023:7810	WT_amplicon	100	102	0	0	129	230	102	1	4.67e-53	189	G20R2_R1_	G20R2_
M02713:115:GW210124A:1:2102:5232:7869	WT_amplicon	100	102	0	0	128	229	102	1	4.65e-53	189	G20R2_R1_	G20R2_
M02713:115:GW210124A:1:2102:10126:7871	WT_amplicon	100	101	0	0	129	229	102	2	1.67e-52	187	G20R2_R1_	G20R2_
M02713:115:GW210124A:1:2102:22898:7927	WT_amplicon	100	102	0	0	1	102	1	102	4.65e-53	189	G20R2_R1_	G20R2_
M02713:115:GW210124A:1:2102:21230:7943	WT_amplicon	100	102	0	0	129	230	102	1	4.67e-53	189	G20R2_R1_	G20R2_
M02713:115:GW210124A:1:2102:24837:7969	WT_amplicon	100	102	0	0	129	230	102	1	4.67e-53	189	G20R2_R1_	G20R2_
M02713:115:GW210124A:1:2102:27285:8050	WT_amplicon	99.01	101	1	0	128	228	102	2	7.74e-51	182	G20R2_R1_	G20R2_
M02713:115:GW210124A:1:2102:14771:8089	WT_amplicon	99.01	101	1	0	1	101	2	102	7.74e-51	182	G20R2_R1_	G20R2_
M02713:115:GW210124A:1:2102:27446:8130	WT_amplicon	100	102	0	0	129	230	102	1	4.67e-53	189	G20R2_R1_	G20R2_
M02713:115:GW210124A:1:2102:6222:8164	WT_amplicon	99.02	102	1	0	1	102	1	102	2.17e-51	183	G20R2_R1_	G20R2_
M02713:115:GW210124A:1:2102:16321:8174	WT_amplicon	100	102	0	0	1	102	1	102	4.67e-53	189	G20R2_R1_	G20R2_
M02713:115:GW210124A:1:2102:23552:8199	WT_amplicon	99.01	101	1	0	129	229	102	2	7.78e-51	182	G20R2_R1_	G20R2_
M02713:115:GW210124A:1:2102:22931:8307	WT_amplicon	100	102	0	0	1	102	1	102	4.67e-53	189	G20R2_R1_	G20R2_
M02713:115:GW210124A:1:2102:22953:8388	WT_amplicon	100	102	0	0	1	102	1	102	4.65e-53	189	G20R2_R1_	G20R2_
M02713:115:GW210124A:1:2102:11994:8390	WT_amplicon	100	102	0	0	1	102	1	102	4.67e-53	189	G20R2_R1_	G20R2_
M02713:115:GW210124A:1:2102:18347:8409	WT_amplicon	100	102	0	0	1	102	1	102	4.65e-53	189	G20R2_R1_	G20R2_
M02713:115:GW210124A:1:2102:8862:8454	WT_amplicon	99.02	102	1	0	1	102	1	102	2.16e-51	183	G20R2_R1_	G20R2_
M02713:115:GW210124A:1:2102:12668:8478	WT_amplicon	100	101	0	0	1	101	2	102	1.67e-52	187	G20R2_R1_	G20R2_
M02713:115:GW210124A:1:2102:18698:8516	WT_amplicon	99.02	102	1	0	129	230	102	1	2.17e-51	183	G20R2_R1_	G20R2_
M02713:115:GW210124A:1:2102:11471:8549	WT_amplicon	100	102	0	0	1	102	1	102	4.67e-53	189	G20R2_R1_	G20R2_
M02713:115:GW210124A:1:2102:19249:8574	WT_amplicon	99.02	102	1	0	1	102	1	102	2.17e-51	183	G20R2_R1_	G20R2_
M02713:115:GW210124A:1:2102:7238:8681	WT_amplicon	100	102	0	0	1	102	1	102	4.67e-53	189	G20R2_R1_	G20R2_
M02713:115:GW210124A:1:2102:18792:8687	WT_amplicon	100	102	0	0	1	102	1	102	4.65e-53	189	G20R2_R1_	G20R2_
M02713:115:GW210124A:1:2102:21909:8737	WT_amplicon	100	102	0	0	128	229	102	1	4.65e-53	189	G20R2_R1_	G20R2_
M02713:115:GW210124A:1:2102:15836:8767	WT_amplicon	99.02	102	1	0	129	230	102	1	2.17e-51	183	G20R2_R1_	G20R2_
M02713:115:GW210124A:1:2102:14945:8807	WT_amplicon	100	102	0	0	128	229	102	1	4.65e-53	189	G20R2_R1_	G20R2_
M02713:115:GW210124A:1:2102:5089:8825	WT_amplicon	100	102	0	0	129	230	102	1	4.67e-53	189	G20R2_R1_	G20R2_
M02713:115:GW210124A:1:2102:15000:8826	WT_amplicon	100	102	0	0	128	229	102	1	4.65e-53	189	G20R2_R1_	G20R2_
M02713:115:GW210124A:1:2102:26301:8826	WT_amplicon	100	102	0	0	129	230	102	1	4.67e-53	189	G20R2_R1_	G20R2_
M02713:115:GW210124A:1:2102:6498:8845	WT_amplicon	100	102	0	0	129	230	102	1	4.67e-53	189	G20R2_R1_	G20R2_
M02713:115:GW210124A:1:2102:5943:8865	WT_amplicon	100	102	0	0	1	102	1	102	4.65e-53	189	G20R2_R1_	G20R2_
M02713:115:GW210124A:1:2102:26525:8872	WT_amplicon	100	102	0	0	1	102	1	102	4.65e-53	189	G20R2_R1_	G20R2_
M02713:115:GW210124A:1:2102:6084:8893	WT_amplicon	99.02	102	1	0	1	102	1	102	2.16e-51	183	G20R2_R1_	G20R2_
M02713:115:GW210124A:1:2102:23576:8957	WT_amplicon	100	102	0	0	1	102	1	102	4.67e-53	189	G20R2_R1_	G20R2_
M02713:115:GW210124A:1:2102:7428:8977	WT_amplicon	100	101	0	0	129	229	102	2	1.67e-52	187	G20R2_R1_	G20R2_
M02713:115:GW210124A:1:2102:19653:9009	WT_amplicon	100	102	0	0	1	102	1	102	4.67e-53	189	G20R2_R1_	G20R2_
M02713:115:GW210124A:1:2102:8145:9069	WT_amplicon	100	102	0	0	1	102	1	102	4.67e-53	189	G20R2_R1_	G20R2_
M02713:115:GW210124A:1:2102:26161:9204	WT_amplicon	100	102	0	0	1	102	1	102	4.65e-53	189	G20R2_R1_	G20R2_
M02713:115:GW210124A:1:2102:19648:9219	WT_amplicon	100	102	0	0	1	102	1	102	4.65e-53	189	G20R2_R1_	G20R2_
M02713:115:GW210124A:1:2102:17897:9233	WT_amplicon	100	102	0	0	129	230	102	1	4.67e-53	189	G20R2_R1_	G20R2_
M02713:115:GW210124A:1:2102:8948:9237	WT_amplicon	100	102	0	0	1	102	1	102	4.67e-53	189	G20R2_R1_	G20R2_
M02713:115:GW210124A:1:2102:10553:9256	WT_amplicon	100	102	0	0	1	102	1	102	4.67e-53	189	G20R2_R1_	G20R2_
M02713:115:GW210124A:1:2102:25140:9295	WT_amplicon	100	102	0	0	1	102	1	102	4.65e-53	189	G20R2_R1_	G20R2_
M02713:115:GW210124A:1:2102:27519:9297	WT_amplicon	100	102	0	0	1	102	1	102	4.67e-53	189	G20R2_R1_	G20R2_
M02713:115:GW210124A:1:2102:26368:9311	WT_amplicon	100	102	0	0	129	230	102	1	4.67e-53	189	G20R2_R1_	G20R2_
M02713:115:GW210124A:1:2102:11168:9377	WT_amplicon	100	102	0	0	129	230	102	1	4.67e-53	189	G20R2_R1_	G20R2_
M02713:115:GW210124A:1:2102:12499:9387	WT_amplicon	100	102	0	0	1	102	1	102	4.67e-53	189	G20R2_R1_	G20R2_
M02713:115:GW210124A:1:2102:11645:9404	WT_amplicon	100	101	0	0	129	229	102	2	1.67e-52	187	G20R2_R1_	G20R2_
M02713:115:GW210124A:1:2102:4690:9435	WT_amplicon	100	102	0	0	1	102	1	102	4.67e-53	189	G20R2_R1_	G20R2_
M02713:115:GW210124A:1:2102:10288:9478	WT_amplicon	98.98	98	1	0	128	225	102	5	3.55e-49	176	G20R2_R1_	G20R2_
M02713:115:GW210124A:1:2102:13864:9533	WT_amplicon	100	100	0	0	129	228	102	3	5.99e-52	185	G20R2_R1_	G20R2_
M02713:115:GW210124A:1:2102:9093:9540	WT_amplicon	100	102	0	0	1	102	1	102	4.67e-53	189	G20R2_R1_	G20R2_
M02713:115:GW210124A:1:2102:20543:9548	WT_amplicon	100	101	0	0	1	101	2	102	1.66e-52	187	G20R2_R1_	G20R2_
M02713:115:GW210124A:1:2102:11675:9558	WT_amplicon	99.02	102	1	0	1	102	1	102	2.16e-51	183	G20R2_R1_	G20R2_
M02713:115:GW210124A:1:2102:3702:9593	WT_amplicon	100	102	0	0	1	102	1	102	4.67e-53	189	G20R2_R1_	G20R2_
M02713:115:GW210124A:1:2102:13993:9603	WT_amplicon	100	102	0	0	129	230	102	1	4.67e-53	189	G20R2_R1_	G20R2_
M02713:115:GW210124A:1:2102:22669:9741	WT_amplicon	99.01	101	1	0	1	101	2	102	7.78e-51	182	G20R2_R1_	G20R2_
M02713:115:GW210124A:1:2102:20653:9747	WT_amplicon	100	102	0	0	1	102	1	102	4.67e-53	189	G20R2_R1_	G20R2_
M02713:115:GW210124A:1:2102:22669:9841	WT_amplicon	100	102	0	0	1	102	1	102	4.65e-53	189	G20R2_R1_	G20R2_
M02713:115:GW210124A:1:2102:14747:9870	WT_amplicon	100	102	0	0	1	102	1	102	4.67e-53	189	G20R2_R1_	G20R2_
M02713:115:GW210124A:1:2102:11072:9885	WT_amplicon	100	102	0	0	1	102	1	102	4.67e-53	189	G20R2_R1_	G20R2_
M02713:115:GW210124A:1:2102:27028:9899	WT_amplicon	100	102	0	0	115	216	102	1	4.37e-53	189	G20R2_R1_	G20R2_
M02713:115:GW210124A:1:2102:21805:9913	WT_amplicon	98.039	102	2	0	1	102	1	102	1.01e-49	178	G20R2_R1_	G20R2_
M02713:115:GW210124A:1:2102:9620:9951	WT_amplicon	100	102	0	0	1	102	1	102	4.67e-53	189	G20R2_R1_	G20R2_
M02713:115:GW210124A:1:2102:24588:10028	WT_amplicon	100	102	0	0	129	230	102	1	4.67e-53	189	G20R2_R1_	G20R2_
M02713:115:GW210124A:1:2102:23939:10056	WT_amplicon	100	102	0	0	1	102	1	102	4.67e-53	189	G20R2_R1_	G20R2_
M02713:115:GW210124A:1:2102:21403:10057	WT_amplicon	100	102	0	0	129	230	102	1	4.67e-53	189	G20R2_R1_	G20R2_
M02713:115:GW210124A:1:2102:13978:10059	WT_amplicon	100	102	0	0	128	229	102	1	4.65e-53	189	G20R2_R1_	G20R2_
M02713:115:GW210124A:1:2102:12195:10061	WT_amplicon	100	102	0	0	1	102	1	102	4.65e-53	189	G20R2_R1_	G20R2_
M02713:115:GW210124A:1:2102:4782:10094	WT_amplicon	100	102	0	0	129	230	102	1	4.67e-53	189	G20R2_R1_	G20R2_
M02713:115:GW210124A:1:2102:15023:10142	WT_amplicon	100	102	0	0	128	229	102	1	4.65e-53	189	G20R2_R1_	G20R2_
M02713:115:GW210124A:1:2102:20083:10193	WT_amplicon	100	102	0	0	1	102	1	102	4.65e-53	189	G20R2_R1_	G20R2_
M02713:115:GW210124A:1:2102:23620:10264	WT_amplicon	100	102	0	0	1	102	1	102	4.67e-53	189	G20R2_R1_	G20R2_
M02713:115:GW210124A:1:2102:24288:10298	WT_amplicon	100	100	0	0	128	227	102	3	5.96e-52	185	G20R2_R1_	G20R2_
M02713:115:GW210124A:1:2102:21637:10346	WT_amplicon	100	102	0	0	129	230	102	1	4.67e-53	189	G20R2_R1_	G20R2_
M02713:115:GW210124A:1:2102:13212:10416	WT_amplicon	100	102	0	0	1	102	1	102	4.67e-53	189	G20R2_R1_	G20R2_
M02713:115:GW210124A:1:2102:12916:10498	WT_amplicon	100	102	0	0	1	102	1	102	4.65e-53	189	G20R2_R1_	G20R2_
M02713:115:GW210124A:1:2102:4229:10525	WT_amplicon	100	102	0	0	129	230	102	1	4.67e-53	189	G20R2_R1_	G20R2_
M02713:115:GW210124A:1:2102:15520:10544	WT_amplicon	99.02	102	1	0	129	230	102	1	2.17e-51	183	G20R2_R1_	G20R2_
M02713:115:GW210124A:1:2102:26020:10555	WT_amplicon	100	101	0	0	1	101	2	102	1.67e-52	187	G20R2_R1_	G20R2_
M02713:115:GW210124A:1:2102:19589:10566	WT_amplicon	100	102	0	0	1	102	1	102	4.65e-53	189	G20R2_R1_	G20R2_
M02713:115:GW210124A:1:2102:13975:10585	WT_amplicon	100	101	0	0	129	229	102	2	1.67e-52	187	G20R2_R1_	G20R2_
M02713:115:GW210124A:1:2102:4046:10640	WT_amplicon	100	102	0	0	1	102	1	102	4.65e-53	189	G20R2_R1_	G20R2_
M02713:115:GW210124A:1:2102:13324:10693	WT_amplicon	100	102	0	0	1	102	1	102	4.67e-53	189	G20R2_R1_	G20R2_
M02713:115:GW210124A:1:2102:9921:10718	WT_amplicon	100	101	0	0	129	229	102	2	1.67e-52	187	G20R2_R1_	G20R2_
M02713:115:GW210124A:1:2102:20009:10790	WT_amplicon	100	102	0	0	1	102	1	102	4.67e-53	189	G20R2_R1_	G20R2_
M02713:115:GW210124A:1:2102:4569:10793	WT_amplicon	100	102	0	0	1	102	1	102	4.65e-53	189	G20R2_R1_	G20R2_
M02713:115:GW210124A:1:2102:10622:10883	WT_amplicon	99.02	102	1	0	1	102	1	102	2.16e-51	183	G20R2_R1_	G20R2_
M02713:115:GW210124A:1:2102:7320:10906	WT_amplicon	100	102	0	0	1	102	1	102	4.65e-53	189	G20R2_R1_	G20R2_
M02713:115:GW210124A:1:2102:13281:10925	WT_amplicon	100	101	0	0	1	101	2	102	1.66e-52	187	G20R2_R1_	G20R2_
M02713:115:GW210124A:1:2102:15565:10939	WT_amplicon	100	101	0	0	1	101	2	102	1.67e-52	187	G20R2_R1_	G20R2_
M02713:115:GW210124A:1:2102:22804:11052	WT_amplicon	99.02	102	1	0	1	102	1	102	2.16e-51	183	G20R2_R1_	G20R2_
M02713:115:GW210124A:1:2102:18868:11063	WT_amplicon	100	102	0	0	1	102	1	102	4.61e-53	189	G20R2_R1_	G20R2_
M02713:115:GW210124A:1:2102:5977:11085	WT_amplicon	100	102	0	0	1	102	1	102	4.67e-53	189	G20R2_R1_	G20R2_
M02713:115:GW210124A:1:2102:25212:11091	WT_amplicon	100	102	0	0	1	102	1	102	4.65e-53	189	G20R2_R1_	G20R2_
M02713:115:GW210124A:1:2102:2702:11107	WT_amplicon	100	102	0	0	1	102	1	102	4.67e-53	189	G20R2_R1_	G20R2_
M02713:115:GW210124A:1:2102:27236:11144	WT_amplicon	100	102	0	0	1	102	1	102	4.67e-53	189	G20R2_R1_	G20R2_
M02713:115:GW210124A:1:2102:18240:11146	WT_amplicon	100	101	0	0	129	229	102	2	1.67e-52	187	G20R2_R1_	G20R2_
M02713:115:GW210124A:1:2102:24985:11167	WT_amplicon	100	102	0	0	1	102	1	102	4.65e-53	189	G20R2_R1_	G20R2_
M02713:115:GW210124A:1:2102:27149:11198	WT_amplicon	100	102	0	0	1	102	1	102	4.67e-53	189	G20R2_R1_	G20R2_
M02713:115:GW210124A:1:2102:26959:11207	WT_amplicon	100	102	0	0	1	102	1	102	4.67e-53	189	G20R2_R1_	G20R2_
M02713:115:GW210124A:1:2102:19582:11222	WT_amplicon	100	102	0	0	128	229	102	1	4.65e-53	189	G20R2_R1_	G20R2_
M02713:115:GW210124A:1:2102:19523:11235	WT_amplicon	100	102	0	0	129	230	102	1	4.67e-53	189	G20R2_R1_	G20R2_
M02713:115:GW210124A:1:2102:21504:11269	WT_amplicon	100	101	0	0	1	101	2	102	1.66e-52	187	G20R2_R1_	G20R2_
M02713:115:GW210124A:1:2102:29112:11311	WT_amplicon	100	102	0	0	129	230	102	1	4.67e-53	189	G20R2_R1_	G20R2_
M02713:115:GW210124A:1:2102:10457:11362	WT_amplicon	100	101	0	0	129	229	102	2	1.67e-52	187	G20R2_R1_	G20R2_
M02713:115:GW210124A:1:2102:24280:11364	WT_amplicon	100	102	0	0	129	230	102	1	4.67e-53	189	G20R2_R1_	G20R2_
M02713:115:GW210124A:1:2102:18813:11422	WT_amplicon	100	102	0	0	1	102	1	102	4.65e-53	189	G20R2_R1_	G20R2_
M02713:115:GW210124A:1:2102:23504:11477	WT_amplicon	99.02	102	1	0	1	102	1	102	2.14e-51	183	G20R2_R1_	G20R2_
M02713:115:GW210124A:1:2102:5323:11529	WT_amplicon	100	102	0	0	1	102	1	102	4.65e-53	189	G20R2_R1_	G20R2_
M02713:115:GW210124A:1:2102:19878:11537	WT_amplicon	100	101	0	0	1	101	2	102	1.66e-52	187	G20R2_R1_	G20R2_
M02713:115:GW210124A:1:2102:24130:11584	WT_amplicon	100	102	0	0	1	102	1	102	4.65e-53	189	G20R2_R1_	G20R2_
M02713:115:GW210124A:1:2102:15255:11626	WT_amplicon	100	102	0	0	129	230	102	1	4.67e-53	189	G20R2_R1_	G20R2_
M02713:115:GW210124A:1:2102:9885:11667	WT_amplicon	99.02	102	0	1	1	101	1	102	7.78e-51	182	G20R2_R1_	G20R2_
M02713:115:GW210124A:1:2102:20911:11703	WT_amplicon	100	102	0	0	129	230	102	1	4.67e-53	189	G20R2_R1_	G20R2_
M02713:115:GW210124A:1:2102:7778:11716	WT_amplicon	100	102	0	0	1	102	1	102	4.67e-53	189	G20R2_R1_	G20R2_
M02713:115:GW210124A:1:2102:17160:11728	WT_amplicon	100	102	0	0	129	230	102	1	4.67e-53	189	G20R2_R1_	G20R2_
M02713:115:GW210124A:1:2102:29025:11737	WT_amplicon	100	102	0	0	129	230	102	1	4.67e-53	189	G20R2_R1_	G20R2_
M02713:115:GW210124A:1:2102:22087:11748	WT_amplicon	100	102	0	0	128	229	102	1	4.65e-53	189	G20R2_R1_	G20R2_
M02713:115:GW210124A:1:2102:10348:11840	WT_amplicon	100	102	0	0	1	102	1	102	4.65e-53	189	G20R2_R1_	G20R2_
M02713:115:GW210124A:1:2102:15059:11888	WT_amplicon	100	102	0	0	1	102	1	102	4.67e-53	189	G20R2_R1_	G20R2_
M02713:115:GW210124A:1:2102:12461:11932	WT_amplicon	100	102	0	0	1	102	1	102	4.67e-53	189	G20R2_R1_	G20R2_
M02713:115:GW210124A:1:2102:24362:11934	WT_amplicon	100	102	0	0	1	102	1	102	4.67e-53	189	G20R2_R1_	G20R2_
M02713:115:GW210124A:1:2102:22405:11991	WT_amplicon	100	102	0	0	128	229	102	1	4.65e-53	189	G20R2_R1_	G20R2_
M02713:115:GW210124A:1:2102:5777:11996	WT_amplicon	100	102	0	0	1	102	1	102	4.67e-53	189	G20R2_R1_	G20R2_
M02713:115:GW210124A:1:2102:27952:12013	WT_amplicon	100	102	0	0	1	102	1	102	4.67e-53	189	G20R2_R1_	G20R2_
M02713:115:GW210124A:1:2102:19120:12029	WT_amplicon	100	102	0	0	1	102	1	102	4.67e-53	189	G20R2_R1_	G20R2_
M02713:115:GW210124A:1:2102:13092:12042	WT_amplicon	99.02	102	1	0	1	102	1	102	2.16e-51	183	G20R2_R1_	G20R2_
M02713:115:GW210124A:1:2102:2546:12087	WT_amplicon	100	102	0	0	1	102	1	102	4.67e-53	189	G20R2_R1_	G20R2_
M02713:115:GW210124A:1:2102:20091:12100	WT_amplicon	100	102	0	0	1	102	1	102	4.67e-53	189	G20R2_R1_	G20R2_
M02713:115:GW210124A:1:2102:16920:12116	WT_amplicon	100	102	0	0	129	230	102	1	4.67e-53	189	G20R2_R1_	G20R2_
M02713:115:GW210124A:1:2102:9626:12182	WT_amplicon	99.02	102	1	0	1	102	1	102	2.17e-51	183	G20R2_R1_	G20R2_
M02713:115:GW210124A:1:2102:11377:12205	WT_amplicon	100	102	0	0	129	230	102	1	4.67e-53	189	G20R2_R1_	G20R2_
M02713:115:GW210124A:1:2102:8617:12240	WT_amplicon	100	102	0	0	129	230	102	1	4.67e-53	189	G20R2_R1_	G20R2_
M02713:115:GW210124A:1:2102:2511:12253	WT_amplicon	100	101	0	0	129	229	102	2	1.67e-52	187	G20R2_R1_	G20R2_
M02713:115:GW210124A:1:2102:24894:12270	WT_amplicon	99.02	102	1	0	1	102	1	102	2.17e-51	183	G20R2_R1_	G20R2_
M02713:115:GW210124A:1:2102:23430:12276	WT_amplicon	100	101	0	0	128	228	102	2	1.66e-52	187	G20R2_R1_	G20R2_
M02713:115:GW210124A:1:2102:22615:12338	WT_amplicon	100	102	0	0	129	230	102	1	4.67e-53	189	G20R2_R1_	G20R2_
M02713:115:GW210124A:1:2102:19429:12347	WT_amplicon	100	102	0	0	128	229	102	1	4.65e-53	189	G20R2_R1_	G20R2_
M02713:115:GW210124A:1:2102:4718:12400	WT_amplicon	100	102	0	0	1	102	1	102	4.65e-53	189	G20R2_R1_	G20R2_
M02713:115:GW210124A:1:2102:22384:12433	WT_amplicon	99.02	102	1	0	129	230	102	1	2.17e-51	183	G20R2_R1_	G20R2_
M02713:115:GW210124A:1:2102:24636:12449	WT_amplicon	100	101	0	0	129	229	102	2	1.67e-52	187	G20R2_R1_	G20R2_
M02713:115:GW210124A:1:2102:11005:12454	WT_amplicon	100	102	0	0	1	102	1	102	4.65e-53	189	G20R2_R1_	G20R2_
M02713:115:GW210124A:1:2102:21391:12475	WT_amplicon	100	102	0	0	1	102	1	102	4.65e-53	189	G20R2_R1_	G20R2_
M02713:115:GW210124A:1:2102:14757:12498	WT_amplicon	100	102	0	0	129	230	102	1	4.67e-53	189	G20R2_R1_	G20R2_
M02713:115:GW210124A:1:2102:17467:12499	WT_amplicon	100	102	0	0	1	102	1	102	4.67e-53	189	G20R2_R1_	G20R2_
M02713:115:GW210124A:1:2102:24569:12565	DEL_amplicon	100	54	0	0	1	54	1	54	4.97e-27	100	G20R2_R1_	G20R2_
M02713:115:GW210124A:1:2102:2679:12608	WT_amplicon	100	29	0	0	129	157	102	74	1.19e-12	54.7	G20R2_R1_	G20R2_
M02713:115:GW210124A:1:2102:26786:12630	WT_amplicon	100	101	0	0	128	228	102	2	1.66e-52	187	G20R2_R1_	G20R2_
M02713:115:GW210124A:1:2102:11665:12652	WT_amplicon	100	102	0	0	129	230	102	1	4.67e-53	189	G20R2_R1_	G20R2_
M02713:115:GW210124A:1:2102:28111:12711	WT_amplicon	99.02	102	1	0	129	230	102	1	2.17e-51	183	G20R2_R1_	G20R2_
M02713:115:GW210124A:1:2102:26653:12754	WT_amplicon	100	101	0	0	1	101	2	102	1.66e-52	187	G20R2_R1_	G20R2_
M02713:115:GW210124A:1:2102:11383:12765	WT_amplicon	100	102	0	0	128	229	102	1	4.65e-53	189	G20R2_R1_	G20R2_
M02713:115:GW210124A:1:2102:24264:12834	WT_amplicon	100	102	0	0	1	102	1	102	4.65e-53	189	G20R2_R1_	G20R2_
M02713:115:GW210124A:1:2102:24107:12848	WT_amplicon	100	102	0	0	1	102	1	102	4.67e-53	189	G20R2_R1_	G20R2_
M02713:115:GW210124A:1:2102:8606:12852	WT_amplicon	100	102	0	0	1	102	1	102	4.67e-53	189	G20R2_R1_	G20R2_
M02713:115:GW210124A:1:2102:22295:12871	WT_amplicon	100	102	0	0	1	102	1	102	4.65e-53	189	G20R2_R1_	G20R2_
M02713:115:GW210124A:1:2102:28734:12939	WT_amplicon	100	102	0	0	1	102	1	102	4.65e-53	189	G20R2_R1_	G20R2_
M02713:115:GW210124A:1:2102:24331:12940	WT_amplicon	100	102	0	0	1	102	1	102	4.67e-53	189	G20R2_R1_	G20R2_
M02713:115:GW210124A:1:2102:13786:12958	WT_amplicon	100	102	0	0	129	230	102	1	4.67e-53	189	G20R2_R1_	G20R2_
M02713:115:GW210124A:1:2102:18658:12963	WT_amplicon	100	101	0	0	129	229	102	2	1.67e-52	187	G20R2_R1_	G20R2_
M02713:115:GW210124A:1:2102:24495:12984	WT_amplicon	100	101	0	0	1	101	2	102	1.66e-52	187	G20R2_R1_	G20R2_
M02713:115:GW210124A:1:2102:15062:13078	WT_amplicon	100	102	0	0	1	102	1	102	4.67e-53	189	G20R2_R1_	G20R2_
M02713:115:GW210124A:1:2102:9339:13079	WT_amplicon	100	102	0	0	1	102	1	102	4.65e-53	189	G20R2_R1_	G20R2_
M02713:115:GW210124A:1:2102:6146:13081	WT_amplicon	100	97	0	0	128	224	102	6	2.73e-50	180	G20R2_R1_	G20R2_
M02713:115:GW210124A:1:2102:22522:13138	WT_amplicon	100	102	0	0	1	102	1	102	4.65e-53	189	G20R2_R1_	G20R2_
M02713:115:GW210124A:1:2102:3919:13142	WT_amplicon	99.02	102	1	0	129	230	102	1	2.17e-51	183	G20R2_R1_	G20R2_
M02713:115:GW210124A:1:2102:14694:13147	WT_amplicon	100	102	0	0	118	219	102	1	4.44e-53	189	G20R2_R1_	G20R2_
M02713:115:GW210124A:1:2102:13507:13165	WT_amplicon	100	102	0	0	1	102	1	102	4.67e-53	189	G20R2_R1_	G20R2_
M02713:115:GW210124A:1:2102:25279:13216	WT_amplicon	98.039	102	2	0	1	102	1	102	1.01e-49	178	G20R2_R1_	G20R2_
M02713:115:GW210124A:1:2102:22336:13254	WT_amplicon	100	102	0	0	1	102	1	102	4.67e-53	189	G20R2_R1_	G20R2_
M02713:115:GW210124A:1:2102:2887:13278	WT_amplicon	100	102	0	0	1	102	1	102	4.67e-53	189	G20R2_R1_	G20R2_
M02713:115:GW210124A:1:2102:15247:13283	WT_amplicon	100	102	0	0	1	102	1	102	4.65e-53	189	G20R2_R1_	G20R2_
M02713:115:GW210124A:1:2102:3329:13307	WT_amplicon	100	102	0	0	128	229	102	1	4.65e-53	189	G20R2_R1_	G20R2_
M02713:115:GW210124A:1:2102:7400:13322	WT_amplicon	100	102	0	0	128	229	102	1	4.65e-53	189	G20R2_R1_	G20R2_
M02713:115:GW210124A:1:2102:17418:13328	WT_amplicon	100	102	0	0	1	102	1	102	4.67e-53	189	G20R2_R1_	G20R2_
M02713:115:GW210124A:1:2102:25581:13359	WT_amplicon	100	102	0	0	128	229	102	1	4.65e-53	189	G20R2_R1_	G20R2_
M02713:115:GW210124A:1:2102:1955:13391	WT_amplicon	100	102	0	0	129	230	102	1	4.67e-53	189	G20R2_R1_	G20R2_
M02713:115:GW210124A:1:2102:14305:13397	WT_amplicon	100	102	0	0	1	102	1	102	4.67e-53	189	G20R2_R1_	G20R2_
M02713:115:GW210124A:1:2102:21728:13419	WT_amplicon	100	102	0	0	129	230	102	1	4.67e-53	189	G20R2_R1_	G20R2_
M02713:115:GW210124A:1:2102:22246:13435	WT_amplicon	100	102	0	0	129	230	102	1	4.67e-53	189	G20R2_R1_	G20R2_
M02713:115:GW210124A:1:2102:7873:13519	WT_amplicon	100	102	0	0	129	230	102	1	4.67e-53	189	G20R2_R1_	G20R2_
M02713:115:GW210124A:1:2102:20900:13566	WT_amplicon	100	102	0	0	1	102	1	102	4.67e-53	189	G20R2_R1_	G20R2_
M02713:115:GW210124A:1:2102:4518:13583	WT_amplicon	100	101	0	0	128	228	102	2	1.66e-52	187	G20R2_R1_	G20R2_
M02713:115:GW210124A:1:2102:16981:13599	WT_amplicon	100	102	0	0	129	230	102	1	4.67e-53	189	G20R2_R1_	G20R2_
M02713:115:GW210124A:1:2102:19061:13648	WT_amplicon	100	102	0	0	1	102	1	102	4.65e-53	189	G20R2_R1_	G20R2_
M02713:115:GW210124A:1:2102:10415:13707	WT_amplicon	100	101	0	0	129	229	102	2	1.67e-52	187	G20R2_R1_	G20R2_
M02713:115:GW210124A:1:2102:11712:13719	WT_amplicon	99.02	102	1	0	129	230	102	1	2.17e-51	183	G20R2_R1_	G20R2_
M02713:115:GW210124A:1:2102:4364:13729	WT_amplicon	100	102	0	0	129	230	102	1	4.67e-53	189	G20R2_R1_	G20R2_
M02713:115:GW210124A:1:2102:1963:13751	WT_amplicon	100	102	0	0	1	102	1	102	4.67e-53	189	G20R2_R1_	G20R2_
M02713:115:GW210124A:1:2102:24587:13800	WT_amplicon	100	102	0	0	1	102	1	102	4.65e-53	189	G20R2_R1_	G20R2_
M02713:115:GW210124A:1:2102:26549:13814	WT_amplicon	100	102	0	0	129	230	102	1	4.67e-53	189	G20R2_R1_	G20R2_
M02713:115:GW210124A:1:2102:13384:13820	WT_amplicon	100	101	0	0	1	101	2	102	1.67e-52	187	G20R2_R1_	G20R2_
M02713:115:GW210124A:1:2102:27576:13851	WT_amplicon	100	102	0	0	129	230	102	1	4.67e-53	189	G20R2_R1_	G20R2_
M02713:115:GW210124A:1:2102:22722:13878	WT_amplicon	100	102	0	0	1	102	1	102	4.67e-53	189	G20R2_R1_	G20R2_
M02713:115:GW210124A:1:2102:7900:13894	WT_amplicon	100	102	0	0	1	102	1	102	4.65e-53	189	G20R2_R1_	G20R2_
M02713:115:GW210124A:1:2102:20155:13896	WT_amplicon	100	102	0	0	1	102	1	102	4.65e-53	189	G20R2_R1_	G20R2_
M02713:115:GW210124A:1:2102:8073:13913	WT_amplicon	100	102	0	0	129	230	102	1	4.67e-53	189	G20R2_R1_	G20R2_
M02713:115:GW210124A:1:2102:21757:13956	WT_amplicon	100	102	0	0	129	230	102	1	4.67e-53	189	G20R2_R1_	G20R2_
M02713:115:GW210124A:1:2102:15557:14018	WT_amplicon	100	102	0	0	129	230	102	1	4.67e-53	189	G20R2_R1_	G20R2_
M02713:115:GW210124A:1:2102:7274:14072	WT_amplicon	100	102	0	0	129	230	102	1	4.67e-53	189	G20R2_R1_	G20R2_
M02713:115:GW210124A:1:2102:29540:14109	WT_amplicon	100	102	0	0	1	102	1	102	4.65e-53	189	G20R2_R1_	G20R2_
M02713:115:GW210124A:1:2102:28767:14154	WT_amplicon	100	102	0	0	1	102	1	102	4.65e-53	189	G20R2_R1_	G20R2_
M02713:115:GW210124A:1:2102:16318:14221	WT_amplicon	100	98	0	0	1	98	5	102	7.64e-51	182	G20R2_R1_	G20R2_
M02713:115:GW210124A:1:2102:10956:14237	WT_amplicon	100	102	0	0	1	102	1	102	4.67e-53	189	G20R2_R1_	G20R2_
M02713:115:GW210124A:1:2102:26921:14258	WT_amplicon	100	102	0	0	1	102	1	102	4.65e-53	189	G20R2_R1_	G20R2_
M02713:115:GW210124A:1:2102:24945:14260	WT_amplicon	100	102	0	0	1	102	1	102	4.65e-53	189	G20R2_R1_	G20R2_
M02713:115:GW210124A:1:2102:25412:14311	WT_amplicon	100	102	0	0	128	229	102	1	4.65e-53	189	G20R2_R1_	G20R2_
M02713:115:GW210124A:1:2102:28248:14314	WT_amplicon	100	101	0	0	1	101	2	102	1.67e-52	187	G20R2_R1_	G20R2_
M02713:115:GW210124A:1:2102:24514:14394	DEL_amplicon	100	113	0	0	117	229	113	1	3.57e-59	209	G20R2_R1_	G20R2_
M02713:115:GW210124A:1:2102:27747:14397	WT_amplicon	100	102	0	0	129	230	102	1	4.67e-53	189	G20R2_R1_	G20R2_
M02713:115:GW210124A:1:2102:23769:14404	WT_amplicon	100	102	0	0	1	102	1	102	4.67e-53	189	G20R2_R1_	G20R2_
M02713:115:GW210124A:1:2102:2690:14408	WT_amplicon	100	102	0	0	1	102	1	102	4.65e-53	189	G20R2_R1_	G20R2_
M02713:115:GW210124A:1:2102:19265:14475	WT_amplicon	100	102	0	0	129	230	102	1	4.67e-53	189	G20R2_R1_	G20R2_
M02713:115:GW210124A:1:2102:7421:14479	WT_amplicon	100	102	0	0	1	102	1	102	4.67e-53	189	G20R2_R1_	G20R2_
M02713:115:GW210124A:1:2102:26454:14520	WT_amplicon	100	102	0	0	1	102	1	102	4.65e-53	189	G20R2_R1_	G20R2_
M02713:115:GW210124A:1:2102:16731:14553	WT_amplicon	100	102	0	0	129	230	102	1	4.67e-53	189	G20R2_R1_	G20R2_
M02713:115:GW210124A:1:2102:26710:14700	WT_amplicon	100	102	0	0	129	230	102	1	4.67e-53	189	G20R2_R1_	G20R2_
M02713:115:GW210124A:1:2102:12829:14711	WT_amplicon	100	102	0	0	1	102	1	102	4.65e-53	189	G20R2_R1_	G20R2_
M02713:115:GW210124A:1:2102:20130:14734	WT_amplicon	100	102	0	0	128	229	102	1	4.65e-53	189	G20R2_R1_	G20R2_
M02713:115:GW210124A:1:2102:9984:14742	WT_amplicon	100	102	0	0	128	229	102	1	4.65e-53	189	G20R2_R1_	G20R2_
M02713:115:GW210124A:1:2102:7389:14761	WT_amplicon	100	102	0	0	129	230	102	1	4.67e-53	189	G20R2_R1_	G20R2_
M02713:115:GW210124A:1:2102:18153:14859	WT_amplicon	100	102	0	0	129	230	102	1	4.67e-53	189	G20R2_R1_	G20R2_
M02713:115:GW210124A:1:2102:15708:14860	WT_amplicon	99.01	101	1	0	1	101	2	102	7.74e-51	182	G20R2_R1_	G20R2_
M02713:115:GW210124A:1:2102:5362:14861	WT_amplicon	100	102	0	0	1	102	1	102	4.67e-53	189	G20R2_R1_	G20R2_
M02713:115:GW210124A:1:2102:11066:14861	WT_amplicon	100	102	0	0	1	102	1	102	4.67e-53	189	G20R2_R1_	G20R2_
M02713:115:GW210124A:1:2102:7173:14876	WT_amplicon	100	102	0	0	1	102	1	102	4.67e-53	189	G20R2_R1_	G20R2_
M02713:115:GW210124A:1:2102:15948:14913	WT_amplicon	100	102	0	0	128	229	102	1	4.65e-53	189	G20R2_R1_	G20R2_
M02713:115:GW210124A:1:2102:18971:14947	WT_amplicon	100	102	0	0	129	230	102	1	4.67e-53	189	G20R2_R1_	G20R2_
M02713:115:GW210124A:1:2102:15535:14957	WT_amplicon	100	102	0	0	1	102	1	102	4.65e-53	189	G20R2_R1_	G20R2_
M02713:115:GW210124A:1:2102:14188:15008	WT_amplicon	100	102	0	0	128	229	102	1	4.65e-53	189	G20R2_R1_	G20R2_
M02713:115:GW210124A:1:2102:27657:15036	WT_amplicon	100	102	0	0	129	230	102	1	4.67e-53	189	G20R2_R1_	G20R2_
M02713:115:GW210124A:1:2102:28967:15075	WT_amplicon	100	101	0	0	1	101	2	102	1.67e-52	187	G20R2_R1_	G20R2_
M02713:115:GW210124A:1:2102:6683:15179	WT_amplicon	100	101	0	0	129	229	102	2	1.67e-52	187	G20R2_R1_	G20R2_
M02713:115:GW210124A:1:2102:14615:15254	WT_amplicon	100	101	0	0	129	229	102	2	1.67e-52	187	G20R2_R1_	G20R2_
M02713:115:GW210124A:1:2102:23404:15263	WT_amplicon	100	102	0	0	129	230	102	1	4.67e-53	189	G20R2_R1_	G20R2_
M02713:115:GW210124A:1:2102:14769:15285	WT_amplicon	100	102	0	0	1	102	1	102	4.67e-53	189	G20R2_R1_	G20R2_
M02713:115:GW210124A:1:2102:21744:15302	WT_amplicon	100	102	0	0	1	102	1	102	4.67e-53	189	G20R2_R1_	G20R2_
M02713:115:GW210124A:1:2102:26108:15304	WT_amplicon	100	102	0	0	129	230	102	1	4.67e-53	189	G20R2_R1_	G20R2_
M02713:115:GW210124A:1:2102:17433:15363	WT_amplicon	100	102	0	0	1	102	1	102	4.65e-53	189	G20R2_R1_	G20R2_
M02713:115:GW210124A:1:2102:18559:15363	WT_amplicon	100	102	0	0	1	102	1	102	4.65e-53	189	G20R2_R1_	G20R2_
M02713:115:GW210124A:1:2102:17733:15375	WT_amplicon	100	102	0	0	128	229	102	1	4.65e-53	189	G20R2_R1_	G20R2_
M02713:115:GW210124A:1:2102:22873:15533	WT_amplicon	100	102	0	0	129	230	102	1	4.67e-53	189	G20R2_R1_	G20R2_
M02713:115:GW210124A:1:2102:25454:15585	WT_amplicon	99.02	102	1	0	129	230	102	1	2.17e-51	183	G20R2_R1_	G20R2_
M02713:115:GW210124A:1:2102:8119:15592	WT_amplicon	99.02	102	0	1	128	228	102	1	7.74e-51	182	G20R2_R1_	G20R2_
M02713:115:GW210124A:1:2102:7390:15594	WT_amplicon	100	102	0	0	1	102	1	102	4.67e-53	189	G20R2_R1_	G20R2_
M02713:115:GW210124A:1:2102:4284:15628	WT_amplicon	99.02	102	1	0	1	102	1	102	2.17e-51	183	G20R2_R1_	G20R2_
M02713:115:GW210124A:1:2102:20549:15648	WT_amplicon	100	102	0	0	1	102	1	102	4.67e-53	189	G20R2_R1_	G20R2_
M02713:115:GW210124A:1:2102:15499:15653	WT_amplicon	100	102	0	0	1	102	1	102	4.61e-53	189	G20R2_R1_	G20R2_
M02713:115:GW210124A:1:2102:6187:15679	WT_amplicon	100	102	0	0	1	102	1	102	4.67e-53	189	G20R2_R1_	G20R2_
M02713:115:GW210124A:1:2102:9030:15698	WT_amplicon	100	102	0	0	1	102	1	102	4.67e-53	189	G20R2_R1_	G20R2_
M02713:115:GW210124A:1:2102:20576:15711	WT_amplicon	100	102	0	0	128	229	102	1	4.65e-53	189	G20R2_R1_	G20R2_
M02713:115:GW210124A:1:2102:19701:15719	WT_amplicon	100	102	0	0	1	102	1	102	4.65e-53	189	G20R2_R1_	G20R2_
M02713:115:GW210124A:1:2102:23855:15721	WT_amplicon	100	102	0	0	128	229	102	1	4.65e-53	189	G20R2_R1_	G20R2_
M02713:115:GW210124A:1:2102:9180:15742	WT_amplicon	99.02	102	1	0	128	229	102	1	2.16e-51	183	G20R2_R1_	G20R2_
M02713:115:GW210124A:1:2102:14680:15755	WT_amplicon	100	102	0	0	1	102	1	102	4.63e-53	189	G20R2_R1_	G20R2_
M02713:115:GW210124A:1:2102:4845:15759	WT_amplicon	100	102	0	0	129	230	102	1	4.67e-53	189	G20R2_R1_	G20R2_
M02713:115:GW210124A:1:2102:27698:15800	WT_amplicon	99.02	102	1	0	1	102	1	102	2.16e-51	183	G20R2_R1_	G20R2_
M02713:115:GW210124A:1:2102:13471:15804	WT_amplicon	100	102	0	0	1	102	1	102	4.65e-53	189	G20R2_R1_	G20R2_
M02713:115:GW210124A:1:2102:19435:15831	WT_amplicon	100	102	0	0	128	229	102	1	4.65e-53	189	G20R2_R1_	G20R2_
M02713:115:GW210124A:1:2102:16713:15902	WT_amplicon	100	101	0	0	129	229	102	2	1.67e-52	187	G20R2_R1_	G20R2_
M02713:115:GW210124A:1:2102:10787:15912	WT_amplicon	100	102	0	0	1	102	1	102	4.65e-53	189	G20R2_R1_	G20R2_
M02713:115:GW210124A:1:2102:9979:15914	WT_amplicon	100	102	0	0	1	102	1	102	4.67e-53	189	G20R2_R1_	G20R2_
M02713:115:GW210124A:1:2102:15091:15925	WT_amplicon	100	102	0	0	1	102	1	102	4.65e-53	189	G20R2_R1_	G20R2_
M02713:115:GW210124A:1:2102:4721:15939	WT_amplicon	100	102	0	0	1	102	1	102	4.67e-53	189	G20R2_R1_	G20R2_
M02713:115:GW210124A:1:2102:23108:15948	WT_amplicon	100	102	0	0	129	230	102	1	4.67e-53	189	G20R2_R1_	G20R2_
M02713:115:GW210124A:1:2102:16092:15977	WT_amplicon	100	101	0	0	128	228	102	2	1.66e-52	187	G20R2_R1_	G20R2_
M02713:115:GW210124A:1:2102:4738:15992	WT_amplicon	100	102	0	0	1	102	1	102	4.67e-53	189	G20R2_R1_	G20R2_
M02713:115:GW210124A:1:2102:20274:15996	WT_amplicon	100	102	0	0	1	102	1	102	4.67e-53	189	G20R2_R1_	G20R2_
M02713:115:GW210124A:1:2102:9500:16003	WT_amplicon	100	102	0	0	1	102	1	102	4.65e-53	189	G20R2_R1_	G20R2_
M02713:115:GW210124A:1:2102:5106:16064	WT_amplicon	100	102	0	0	128	229	102	1	4.65e-53	189	G20R2_R1_	G20R2_
M02713:115:GW210124A:1:2102:16910:16079	WT_amplicon	99.01	101	1	0	1	101	2	102	7.78e-51	182	G20R2_R1_	G20R2_
M02713:115:GW210124A:1:2102:18943:16121	WT_amplicon	99.01	101	1	0	1	101	2	102	5.2e-51	182	G20R2_R1_	G20R2_
M02713:115:GW210124A:1:2102:17026:16160	WT_amplicon	100	102	0	0	1	102	1	102	4.67e-53	189	G20R2_R1_	G20R2_
M02713:115:GW210124A:1:2102:23690:16177	WT_amplicon	100	102	0	0	129	230	102	1	4.67e-53	189	G20R2_R1_	G20R2_
M02713:115:GW210124A:1:2102:25480:16185	WT_amplicon	100	102	0	0	1	102	1	102	4.67e-53	189	G20R2_R1_	G20R2_
M02713:115:GW210124A:1:2102:15417:16264	WT_amplicon	99.02	102	1	0	129	230	102	1	2.17e-51	183	G20R2_R1_	G20R2_
M02713:115:GW210124A:1:2102:16985:16266	WT_amplicon	100	102	0	0	128	229	102	1	4.65e-53	189	G20R2_R1_	G20R2_
M02713:115:GW210124A:1:2102:11275:16291	WT_amplicon	99.02	102	1	0	1	102	1	102	2.17e-51	183	G20R2_R1_	G20R2_
M02713:115:GW210124A:1:2102:3805:16292	WT_amplicon	100	102	0	0	1	102	1	102	4.67e-53	189	G20R2_R1_	G20R2_
M02713:115:GW210124A:1:2102:20787:16320	WT_amplicon	100	102	0	0	1	102	1	102	4.67e-53	189	G20R2_R1_	G20R2_
M02713:115:GW210124A:1:2102:16065:16340	WT_amplicon	100	102	0	0	1	102	1	102	4.67e-53	189	G20R2_R1_	G20R2_
M02713:115:GW210124A:1:2102:26629:16369	WT_amplicon	100	102	0	0	1	102	1	102	4.67e-53	189	G20R2_R1_	G20R2_
M02713:115:GW210124A:1:2102:20881:16379	WT_amplicon	100	102	0	0	1	102	1	102	4.67e-53	189	G20R2_R1_	G20R2_
M02713:115:GW210124A:1:2102:18976:16381	WT_amplicon	98.039	102	2	0	1	102	1	102	1.01e-49	178	G20R2_R1_	G20R2_
M02713:115:GW210124A:1:2102:17425:16401	WT_amplicon	99.02	102	1	0	129	230	102	1	2.17e-51	183	G20R2_R1_	G20R2_
M02713:115:GW210124A:1:2102:14394:16439	WT_amplicon	100	102	0	0	1	102	1	102	4.67e-53	189	G20R2_R1_	G20R2_
M02713:115:GW210124A:1:2102:11249:16486	WT_amplicon	100	102	0	0	129	230	102	1	4.67e-53	189	G20R2_R1_	G20R2_
M02713:115:GW210124A:1:2102:14148:16529	WT_amplicon	100	102	0	0	128	229	102	1	4.65e-53	189	G20R2_R1_	G20R2_
M02713:115:GW210124A:1:2102:6243:16563	WT_amplicon	100	102	0	0	126	227	102	1	4.61e-53	189	G20R2_R1_	G20R2_
M02713:115:GW210124A:1:2102:5411:16582	WT_amplicon	100	102	0	0	128	229	102	1	4.65e-53	189	G20R2_R1_	G20R2_
M02713:115:GW210124A:1:2102:6863:16606	WT_amplicon	100	102	0	0	1	102	1	102	4.65e-53	189	G20R2_R1_	G20R2_
M02713:115:GW210124A:1:2102:10833:16619	WT_amplicon	100	101	0	0	1	101	2	102	1.67e-52	187	G20R2_R1_	G20R2_
M02713:115:GW210124A:1:2102:22260:16632	WT_amplicon	99.02	102	1	0	129	230	102	1	2.17e-51	183	G20R2_R1_	G20R2_
M02713:115:GW210124A:1:2102:25248:16642	WT_amplicon	100	102	0	0	1	102	1	102	4.65e-53	189	G20R2_R1_	G20R2_
M02713:115:GW210124A:1:2102:23557:16650	WT_amplicon	99.01	101	1	0	1	101	2	102	7.74e-51	182	G20R2_R1_	G20R2_
M02713:115:GW210124A:1:2102:10619:16662	WT_amplicon	100	102	0	0	129	230	102	1	4.67e-53	189	G20R2_R1_	G20R2_
M02713:115:GW210124A:1:2102:19111:16692	WT_amplicon	100	102	0	0	129	230	102	1	4.67e-53	189	G20R2_R1_	G20R2_
M02713:115:GW210124A:1:2102:8534:16738	WT_amplicon	100	102	0	0	1	102	1	102	4.65e-53	189	G20R2_R1_	G20R2_
M02713:115:GW210124A:1:2102:23004:16752	WT_amplicon	100	37	0	0	128	164	102	66	4.45e-17	69.4	G20R2_R1_	G20R2_
M02713:115:GW210124A:1:2102:5861:16765	WT_amplicon	100	102	0	0	129	230	102	1	4.67e-53	189	G20R2_R1_	G20R2_
M02713:115:GW210124A:1:2102:16752:16795	WT_amplicon	100	102	0	0	129	230	102	1	4.67e-53	189	G20R2_R1_	G20R2_
M02713:115:GW210124A:1:2102:15828:16896	WT_amplicon	100	101	0	0	128	228	102	2	1.66e-52	187	G20R2_R1_	G20R2_
M02713:115:GW210124A:1:2102:4456:16900	WT_amplicon	100	102	0	0	128	229	102	1	4.65e-53	189	G20R2_R1_	G20R2_
M02713:115:GW210124A:1:2102:13936:16910	WT_amplicon	100	102	0	0	128	229	102	1	4.65e-53	189	G20R2_R1_	G20R2_
M02713:115:GW210124A:1:2102:28587:16919	WT_amplicon	100	102	0	0	1	102	1	102	4.63e-53	189	G20R2_R1_	G20R2_
M02713:115:GW210124A:1:2102:21741:16929	WT_amplicon	100	102	0	0	129	230	102	1	4.67e-53	189	G20R2_R1_	G20R2_
M02713:115:GW210124A:1:2102:6086:16939	WT_amplicon	100	102	0	0	1	102	1	102	4.65e-53	189	G20R2_R1_	G20R2_
M02713:115:GW210124A:1:2102:9613:16944	WT_amplicon	100	102	0	0	129	230	102	1	4.67e-53	189	G20R2_R1_	G20R2_
M02713:115:GW210124A:1:2102:24250:16949	WT_amplicon	100	101	0	0	1	101	2	102	1.66e-52	187	G20R2_R1_	G20R2_
M02713:115:GW210124A:1:2102:2262:17098	WT_amplicon	98.02	101	2	0	1	101	2	102	3.6e-49	176	G20R2_R1_	G20R2_
M02713:115:GW210124A:1:2102:27560:17121	WT_amplicon	100	102	0	0	1	102	1	102	4.65e-53	189	G20R2_R1_	G20R2_
M02713:115:GW210124A:1:2102:19838:17130	WT_amplicon	100	101	0	0	1	101	2	102	1.66e-52	187	G20R2_R1_	G20R2_
M02713:115:GW210124A:1:2102:15359:17220	WT_amplicon	100	102	0	0	1	102	1	102	4.67e-53	189	G20R2_R1_	G20R2_
M02713:115:GW210124A:1:2102:22216:17225	WT_amplicon	100	102	0	0	1	102	1	102	4.65e-53	189	G20R2_R1_	G20R2_
M02713:115:GW210124A:1:2102:25135:17258	WT_amplicon	100	102	0	0	129	230	102	1	4.67e-53	189	G20R2_R1_	G20R2_
M02713:115:GW210124A:1:2102:23566:17312	WT_amplicon	100	102	0	0	1	102	1	102	4.65e-53	189	G20R2_R1_	G20R2_
M02713:115:GW210124A:1:2102:7616:17317	WT_amplicon	100	102	0	0	1	102	1	102	4.65e-53	189	G20R2_R1_	G20R2_
M02713:115:GW210124A:1:2102:16297:17330	WT_amplicon	100	102	0	0	1	102	1	102	4.67e-53	189	G20R2_R1_	G20R2_
M02713:115:GW210124A:1:2102:19785:17359	WT_amplicon	100	102	0	0	1	102	1	102	4.67e-53	189	G20R2_R1_	G20R2_
M02713:115:GW210124A:1:2102:24874:17365	WT_amplicon	100	102	0	0	1	102	1	102	4.65e-53	189	G20R2_R1_	G20R2_
M02713:115:GW210124A:1:2102:27599:17513	WT_amplicon	100	101	0	0	1	101	2	102	1.67e-52	187	G20R2_R1_	G20R2_
M02713:115:GW210124A:1:2102:17627:17526	WT_amplicon	100	102	0	0	128	229	102	1	4.65e-53	189	G20R2_R1_	G20R2_
M02713:115:GW210124A:1:2102:28200:17529	WT_amplicon	100	102	0	0	1	102	1	102	4.67e-53	189	G20R2_R1_	G20R2_
M02713:115:GW210124A:1:2102:27878:17551	WT_amplicon	100	102	0	0	129	230	102	1	4.67e-53	189	G20R2_R1_	G20R2_
M02713:115:GW210124A:1:2102:14718:17554	WT_amplicon	100	102	0	0	129	230	102	1	4.67e-53	189	G20R2_R1_	G20R2_
M02713:115:GW210124A:1:2102:20236:17562	WT_amplicon	100	102	0	0	1	102	1	102	4.67e-53	189	G20R2_R1_	G20R2_
M02713:115:GW210124A:1:2102:16946:17581	WT_amplicon	100	102	0	0	1	102	1	102	4.65e-53	189	G20R2_R1_	G20R2_
M02713:115:GW210124A:1:2102:11049:17626	WT_amplicon	99.02	102	1	0	1	102	1	102	2.17e-51	183	G20R2_R1_	G20R2_
M02713:115:GW210124A:1:2102:7284:17694	WT_amplicon	99.02	102	1	0	1	102	1	102	2.17e-51	183	G20R2_R1_	G20R2_
M02713:115:GW210124A:1:2102:6014:17740	WT_amplicon	99.02	102	0	1	1	101	1	102	7.74e-51	182	G20R2_R1_	G20R2_
M02713:115:GW210124A:1:2102:19839:17745	WT_amplicon	100	102	0	0	1	102	1	102	4.67e-53	189	G20R2_R1_	G20R2_
M02713:115:GW210124A:1:2102:19235:17762	WT_amplicon	100	102	0	0	129	230	102	1	4.67e-53	189	G20R2_R1_	G20R2_
M02713:115:GW210124A:1:2102:7704:17810	WT_amplicon	100	102	0	0	1	102	1	102	4.65e-53	189	G20R2_R1_	G20R2_
M02713:115:GW210124A:1:2102:14499:17822	WT_amplicon	100	102	0	0	129	230	102	1	4.67e-53	189	G20R2_R1_	G20R2_
M02713:115:GW210124A:1:2102:10329:17851	WT_amplicon	100	102	0	0	129	230	102	1	4.67e-53	189	G20R2_R1_	G20R2_
M02713:115:GW210124A:1:2102:28299:17941	WT_amplicon	100	102	0	0	1	102	1	102	4.65e-53	189	G20R2_R1_	G20R2_
M02713:115:GW210124A:1:2102:5174:17953	WT_amplicon	100	102	0	0	129	230	102	1	4.67e-53	189	G20R2_R1_	G20R2_
M02713:115:GW210124A:1:2102:24831:17955	WT_amplicon	99.02	102	1	0	129	230	102	1	2.17e-51	183	G20R2_R1_	G20R2_
M02713:115:GW210124A:1:2102:19261:17986	WT_amplicon	100	102	0	0	126	227	102	1	4.61e-53	189	G20R2_R1_	G20R2_
M02713:115:GW210124A:1:2102:9618:18037	WT_amplicon	99.02	102	1	0	128	229	102	1	2.16e-51	183	G20R2_R1_	G20R2_
M02713:115:GW210124A:1:2102:7800:18084	WT_amplicon	100	101	0	0	1	101	2	102	1.67e-52	187	G20R2_R1_	G20R2_
M02713:115:GW210124A:1:2102:22483:18117	WT_amplicon	100	102	0	0	128	229	102	1	4.65e-53	189	G20R2_R1_	G20R2_
M02713:115:GW210124A:1:2102:25908:18145	WT_amplicon	100	102	0	0	129	230	102	1	4.67e-53	189	G20R2_R1_	G20R2_
M02713:115:GW210124A:1:2102:3698:18231	WT_amplicon	100	102	0	0	1	102	1	102	4.67e-53	189	G20R2_R1_	G20R2_
M02713:115:GW210124A:1:2102:23717:18234	WT_amplicon	99.02	102	1	0	1	102	1	102	2.17e-51	183	G20R2_R1_	G20R2_
M02713:115:GW210124A:1:2102:4856:18241	WT_amplicon	99.02	102	1	0	128	229	102	1	2.16e-51	183	G20R2_R1_	G20R2_
M02713:115:GW210124A:1:2102:7182:18263	WT_amplicon	100	102	0	0	129	230	102	1	4.67e-53	189	G20R2_R1_	G20R2_
M02713:115:GW210124A:1:2102:20595:18289	WT_amplicon	100	102	0	0	129	230	102	1	4.67e-53	189	G20R2_R1_	G20R2_
M02713:115:GW210124A:1:2102:15423:18309	WT_amplicon	100	102	0	0	128	229	102	1	4.65e-53	189	G20R2_R1_	G20R2_
M02713:115:GW210124A:1:2102:15988:18365	WT_amplicon	100	102	0	0	128	229	102	1	4.65e-53	189	G20R2_R1_	G20R2_
M02713:115:GW210124A:1:2102:2800:18391	WT_amplicon	99.01	101	1	0	1	101	2	102	7.78e-51	182	G20R2_R1_	G20R2_
M02713:115:GW210124A:1:2102:9308:18414	WT_amplicon	99.02	102	1	0	1	102	1	102	2.16e-51	183	G20R2_R1_	G20R2_
M02713:115:GW210124A:1:2102:25012:18437	WT_amplicon	100	102	0	0	128	229	102	1	4.65e-53	189	G20R2_R1_	G20R2_
M02713:115:GW210124A:1:2102:7074:18441	WT_amplicon	99.02	102	1	0	129	230	102	1	2.17e-51	183	G20R2_R1_	G20R2_
M02713:115:GW210124A:1:2102:13888:18471	WT_amplicon	100	102	0	0	1	102	1	102	4.65e-53	189	G20R2_R1_	G20R2_
M02713:115:GW210124A:1:2102:15955:18480	WT_amplicon	100	102	0	0	128	229	102	1	4.65e-53	189	G20R2_R1_	G20R2_
M02713:115:GW210124A:1:2102:8507:18492	WT_amplicon	100	102	0	0	129	230	102	1	4.67e-53	189	G20R2_R1_	G20R2_
M02713:115:GW210124A:1:2102:20648:18530	WT_amplicon	100	102	0	0	128	229	102	1	4.65e-53	189	G20R2_R1_	G20R2_
M02713:115:GW210124A:1:2102:28902:18566	WT_amplicon	99.02	102	1	0	129	230	102	1	2.17e-51	183	G20R2_R1_	G20R2_
M02713:115:GW210124A:1:2102:5592:18620	WT_amplicon	100	102	0	0	129	230	102	1	4.67e-53	189	G20R2_R1_	G20R2_
M02713:115:GW210124A:1:2102:9954:18699	WT_amplicon	100	102	0	0	1	102	1	102	4.67e-53	189	G20R2_R1_	G20R2_
M02713:115:GW210124A:1:2102:15832:18836	WT_amplicon	100	102	0	0	129	230	102	1	4.67e-53	189	G20R2_R1_	G20R2_
M02713:115:GW210124A:1:2102:18026:18840	WT_amplicon	100	101	0	0	1	101	2	102	1.12e-52	187	G20R2_R1_	G20R2_
M02713:115:GW210124A:1:2102:17873:18896	WT_amplicon	100	102	0	0	129	230	102	1	4.67e-53	189	G20R2_R1_	G20R2_
M02713:115:GW210124A:1:2102:19576:19033	WT_amplicon	100	102	0	0	128	229	102	1	4.65e-53	189	G20R2_R1_	G20R2_
M02713:115:GW210124A:1:2102:25496:19045	WT_amplicon	100	102	0	0	129	230	102	1	4.67e-53	189	G20R2_R1_	G20R2_
M02713:115:GW210124A:1:2102:7407:19046	WT_amplicon	100	101	0	0	1	101	2	102	1.66e-52	187	G20R2_R1_	G20R2_
M02713:115:GW210124A:1:2102:8839:19087	WT_amplicon	100	102	0	0	1	102	1	102	4.67e-53	189	G20R2_R1_	G20R2_
M02713:115:GW210124A:1:2102:7884:19103	WT_amplicon	100	102	0	0	128	229	102	1	4.65e-53	189	G20R2_R1_	G20R2_
M02713:115:GW210124A:1:2102:26899:19108	WT_amplicon	100	101	0	0	1	101	2	102	1.67e-52	187	G20R2_R1_	G20R2_
M02713:115:GW210124A:1:2102:24320:19137	WT_amplicon	100	102	0	0	1	102	1	102	4.65e-53	189	G20R2_R1_	G20R2_
M02713:115:GW210124A:1:2102:8970:19173	WT_amplicon	100	102	0	0	1	102	1	102	4.61e-53	189	G20R2_R1_	G20R2_
M02713:115:GW210124A:1:2102:22316:19195	WT_amplicon	100	102	0	0	129	230	102	1	4.67e-53	189	G20R2_R1_	G20R2_
M02713:115:GW210124A:1:2102:15733:19204	WT_amplicon	100	102	0	0	129	230	102	1	4.67e-53	189	G20R2_R1_	G20R2_
M02713:115:GW210124A:1:2102:19287:19255	WT_amplicon	100	102	0	0	128	229	102	1	4.65e-53	189	G20R2_R1_	G20R2_
M02713:115:GW210124A:1:2102:17433:19264	WT_amplicon	100	102	0	0	1	102	1	102	4.67e-53	189	G20R2_R1_	G20R2_
M02713:115:GW210124A:1:2102:16222:19289	WT_amplicon	100	102	0	0	1	102	1	102	4.65e-53	189	G20R2_R1_	G20R2_
M02713:115:GW210124A:1:2102:24312:19292	WT_amplicon	100	102	0	0	129	230	102	1	4.67e-53	189	G20R2_R1_	G20R2_
M02713:115:GW210124A:1:2102:5404:19332	WT_amplicon	100	102	0	0	1	102	1	102	4.65e-53	189	G20R2_R1_	G20R2_
M02713:115:GW210124A:1:2102:26315:19350	WT_amplicon	100	102	0	0	1	102	1	102	4.56e-53	189	G20R2_R1_	G20R2_
M02713:115:GW210124A:1:2102:22242:19509	WT_amplicon	100	102	0	0	1	102	1	102	4.67e-53	189	G20R2_R1_	G20R2_
M02713:115:GW210124A:1:2102:8928:19526	WT_amplicon	100	101	0	0	1	101	2	102	1.67e-52	187	G20R2_R1_	G20R2_
M02713:115:GW210124A:1:2102:7186:19539	WT_amplicon	100	102	0	0	1	102	1	102	4.67e-53	189	G20R2_R1_	G20R2_
M02713:115:GW210124A:1:2102:6798:19578	WT_amplicon	100	101	0	0	128	228	102	2	1.66e-52	187	G20R2_R1_	G20R2_
M02713:115:GW210124A:1:2102:8625:19597	WT_amplicon	100	102	0	0	128	229	102	1	4.65e-53	189	G20R2_R1_	G20R2_
M02713:115:GW210124A:1:2102:19770:19598	WT_amplicon	100	102	0	0	1	102	1	102	4.65e-53	189	G20R2_R1_	G20R2_
M02713:115:GW210124A:1:2102:16631:19787	WT_amplicon	100	102	0	0	129	230	102	1	4.67e-53	189	G20R2_R1_	G20R2_
M02713:115:GW210124A:1:2102:24825:19806	WT_amplicon	100	101	0	0	1	101	2	102	1.66e-52	187	G20R2_R1_	G20R2_
M02713:115:GW210124A:1:2102:2748:19847	WT_amplicon	100	102	0	0	129	230	102	1	4.67e-53	189	G20R2_R1_	G20R2_
M02713:115:GW210124A:1:2102:5380:19884	WT_amplicon	100	102	0	0	1	102	1	102	4.65e-53	189	G20R2_R1_	G20R2_
M02713:115:GW210124A:1:2102:10564:19897	WT_amplicon	100	102	0	0	1	102	1	102	4.65e-53	189	G20R2_R1_	G20R2_
M02713:115:GW210124A:1:2102:3091:19898	WT_amplicon	99.02	102	1	0	128	229	102	1	2.16e-51	183	G20R2_R1_	G20R2_
M02713:115:GW210124A:1:2102:27217:19899	WT_amplicon	100	102	0	0	1	102	1	102	4.65e-53	189	G20R2_R1_	G20R2_
M02713:115:GW210124A:1:2102:7484:19926	WT_amplicon	100	102	0	0	1	102	1	102	4.65e-53	189	G20R2_R1_	G20R2_
M02713:115:GW210124A:1:2102:18720:19935	WT_amplicon	100	102	0	0	1	102	1	102	4.67e-53	189	G20R2_R1_	G20R2_
M02713:115:GW210124A:1:2102:9058:19935	WT_amplicon	100	102	0	0	129	230	102	1	4.67e-53	189	G20R2_R1_	G20R2_
M02713:115:GW210124A:1:2102:21812:19969	WT_amplicon	100	102	0	0	129	230	102	1	4.67e-53	189	G20R2_R1_	G20R2_
M02713:115:GW210124A:1:2102:17388:19978	WT_amplicon	100	102	0	0	1	102	1	102	4.65e-53	189	G20R2_R1_	G20R2_
M02713:115:GW210124A:1:2102:13960:20007	WT_amplicon	100	102	0	0	129	230	102	1	4.67e-53	189	G20R2_R1_	G20R2_
M02713:115:GW210124A:1:2102:28736:20012	WT_amplicon	100	102	0	0	128	229	102	1	4.65e-53	189	G20R2_R1_	G20R2_
M02713:115:GW210124A:1:2102:24087:20017	WT_amplicon	100	102	0	0	1	102	1	102	4.67e-53	189	G20R2_R1_	G20R2_
M02713:115:GW210124A:1:2102:8008:20091	WT_amplicon	100	102	0	0	1	102	1	102	4.67e-53	189	G20R2_R1_	G20R2_
M02713:115:GW210124A:1:2102:13626:20147	WT_amplicon	99.02	102	1	0	1	102	1	102	2.16e-51	183	G20R2_R1_	G20R2_
M02713:115:GW210124A:1:2102:20879:20161	WT_amplicon	100	102	0	0	128	229	102	1	4.65e-53	189	G20R2_R1_	G20R2_
M02713:115:GW210124A:1:2102:13164:20170	WT_amplicon	99	100	1	0	1	100	3	102	2.77e-50	180	G20R2_R1_	G20R2_
M02713:115:GW210124A:1:2102:4257:20178	WT_amplicon	100	102	0	0	129	230	102	1	4.67e-53	189	G20R2_R1_	G20R2_
M02713:115:GW210124A:1:2102:23337:20232	WT_amplicon	100	101	0	0	128	228	102	2	1.66e-52	187	G20R2_R1_	G20R2_
M02713:115:GW210124A:1:2102:13320:20238	WT_amplicon	100	102	0	0	1	102	1	102	4.65e-53	189	G20R2_R1_	G20R2_
M02713:115:GW210124A:1:2102:8464:20244	WT_amplicon	100	102	0	0	1	102	1	102	4.67e-53	189	G20R2_R1_	G20R2_
M02713:115:GW210124A:1:2102:3075:20253	WT_amplicon	100	102	0	0	1	102	1	102	4.67e-53	189	G20R2_R1_	G20R2_
M02713:115:GW210124A:1:2102:7984:20413	WT_amplicon	100	102	0	0	129	230	102	1	4.67e-53	189	G20R2_R1_	G20R2_
M02713:115:GW210124A:1:2102:20032:20422	WT_amplicon	100	101	0	0	1	101	2	102	1.66e-52	187	G20R2_R1_	G20R2_
M02713:115:GW210124A:1:2102:24131:20639	WT_amplicon	100	102	0	0	1	102	1	102	4.67e-53	189	G20R2_R1_	G20R2_
M02713:115:GW210124A:1:2102:11344:20688	WT_amplicon	100	102	0	0	128	229	102	1	4.65e-53	189	G20R2_R1_	G20R2_
M02713:115:GW210124A:1:2102:3666:20761	WT_amplicon	100	102	0	0	1	102	1	102	4.67e-53	189	G20R2_R1_	G20R2_
M02713:115:GW210124A:1:2102:18829:20818	WT_amplicon	100	102	0	0	1	102	1	102	4.65e-53	189	G20R2_R1_	G20R2_
M02713:115:GW210124A:1:2102:5871:20835	WT_amplicon	100	102	0	0	1	102	1	102	4.67e-53	189	G20R2_R1_	G20R2_
M02713:115:GW210124A:1:2102:25319:20842	WT_amplicon	100	102	0	0	1	102	1	102	4.65e-53	189	G20R2_R1_	G20R2_
M02713:115:GW210124A:1:2102:4790:20928	WT_amplicon	100	102	0	0	128	229	102	1	4.65e-53	189	G20R2_R1_	G20R2_
M02713:115:GW210124A:1:2102:4106:20933	WT_amplicon	100	101	0	0	128	228	102	2	1.66e-52	187	G20R2_R1_	G20R2_
M02713:115:GW210124A:1:2102:13027:20997	WT_amplicon	100	102	0	0	1	102	1	102	4.67e-53	189	G20R2_R1_	G20R2_
M02713:115:GW210124A:1:2102:26547:20999	WT_amplicon	100	101	0	0	127	227	102	2	1.66e-52	187	G20R2_R1_	G20R2_
M02713:115:GW210124A:1:2102:25956:21023	WT_amplicon	100	102	0	0	128	229	102	1	4.65e-53	189	G20R2_R1_	G20R2_
M02713:115:GW210124A:1:2102:4430:21044	WT_amplicon	100	102	0	0	1	102	1	102	4.65e-53	189	G20R2_R1_	G20R2_
M02713:115:GW210124A:1:2102:28117:21099	WT_amplicon	99.01	101	1	0	129	229	102	2	7.78e-51	182	G20R2_R1_	G20R2_
M02713:115:GW210124A:1:2102:3464:21110	WT_amplicon	100	102	0	0	1	102	1	102	4.67e-53	189	G20R2_R1_	G20R2_
M02713:115:GW210124A:1:2102:22046:21125	WT_amplicon	100	102	0	0	129	230	102	1	4.67e-53	189	G20R2_R1_	G20R2_
M02713:115:GW210124A:1:2102:4341:21127	WT_amplicon	100	102	0	0	1	102	1	102	4.67e-53	189	G20R2_R1_	G20R2_
M02713:115:GW210124A:1:2102:6402:21177	WT_amplicon	100	102	0	0	1	102	1	102	4.67e-53	189	G20R2_R1_	G20R2_
M02713:115:GW210124A:1:2102:4116:21204	WT_amplicon	100	101	0	0	128	228	102	2	1.66e-52	187	G20R2_R1_	G20R2_
M02713:115:GW210124A:1:2102:25308:21210	WT_amplicon	100	102	0	0	1	102	1	102	4.67e-53	189	G20R2_R1_	G20R2_
M02713:115:GW210124A:1:2102:6070:21233	WT_amplicon	100	101	0	0	1	101	2	102	1.67e-52	187	G20R2_R1_	G20R2_
M02713:115:GW210124A:1:2102:19473:21282	WT_amplicon	100	102	0	0	128	229	102	1	4.65e-53	189	G20R2_R1_	G20R2_
M02713:115:GW210124A:1:2102:19052:21351	WT_amplicon	100	102	0	0	128	229	102	1	4.65e-53	189	G20R2_R1_	G20R2_
M02713:115:GW210124A:1:2102:24384:21382	WT_amplicon	100	102	0	0	1	102	1	102	4.67e-53	189	G20R2_R1_	G20R2_
M02713:115:GW210124A:1:2102:12042:21412	WT_amplicon	100	102	0	0	128	229	102	1	4.65e-53	189	G20R2_R1_	G20R2_
M02713:115:GW210124A:1:2102:8873:21426	WT_amplicon	100	102	0	0	1	102	1	102	4.67e-53	189	G20R2_R1_	G20R2_
M02713:115:GW210124A:1:2102:13881:21527	WT_amplicon	99.01	101	1	0	1	101	2	102	7.74e-51	182	G20R2_R1_	G20R2_
M02713:115:GW210124A:1:2102:3592:21596	WT_amplicon	100	102	0	0	128	229	102	1	4.65e-53	189	G20R2_R1_	G20R2_
M02713:115:GW210124A:1:2102:12598:21746	WT_amplicon	100	101	0	0	129	229	102	2	1.67e-52	187	G20R2_R1_	G20R2_
M02713:115:GW210124A:1:2102:16875:21774	WT_amplicon	100	102	0	0	1	102	1	102	4.67e-53	189	G20R2_R1_	G20R2_
M02713:115:GW210124A:1:2102:6856:21777	WT_amplicon	100	102	0	0	1	102	1	102	4.67e-53	189	G20R2_R1_	G20R2_
M02713:115:GW210124A:1:2102:7052:21848	WT_amplicon	100	102	0	0	1	102	1	102	4.67e-53	189	G20R2_R1_	G20R2_
M02713:115:GW210124A:1:2102:25186:21904	WT_amplicon	100	99	0	0	129	227	102	4	2.14e-51	183	G20R2_R1_	G20R2_
M02713:115:GW210124A:1:2102:24023:21907	WT_amplicon	100	102	0	0	128	229	102	1	4.65e-53	189	G20R2_R1_	G20R2_
M02713:115:GW210124A:1:2102:9541:21929	WT_amplicon	100	102	0	0	128	229	102	1	4.65e-53	189	G20R2_R1_	G20R2_
M02713:115:GW210124A:1:2102:22317:21929	WT_amplicon	100	102	0	0	129	230	102	1	4.67e-53	189	G20R2_R1_	G20R2_
M02713:115:GW210124A:1:2102:11860:21930	WT_amplicon	98.039	102	2	0	1	102	1	102	1.01e-49	178	G20R2_R1_	G20R2_
M02713:115:GW210124A:1:2102:15401:21930	WT_amplicon	100	102	0	0	129	230	102	1	4.67e-53	189	G20R2_R1_	G20R2_
M02713:115:GW210124A:1:2102:21837:21952	WT_amplicon	100	102	0	0	1	102	1	102	4.65e-53	189	G20R2_R1_	G20R2_
M02713:115:GW210124A:1:2102:24199:21967	WT_amplicon	99.02	102	1	0	1	102	1	102	2.17e-51	183	G20R2_R1_	G20R2_
M02713:115:GW210124A:1:2102:6623:21982	WT_amplicon	100	102	0	0	129	230	102	1	4.67e-53	189	G20R2_R1_	G20R2_
M02713:115:GW210124A:1:2102:15399:22052	WT_amplicon	100	102	0	0	1	102	1	102	4.65e-53	189	G20R2_R1_	G20R2_
M02713:115:GW210124A:1:2102:7184:22114	WT_amplicon	98.039	102	2	0	1	102	1	102	1.01e-49	178	G20R2_R1_	G20R2_
M02713:115:GW210124A:1:2102:8662:22159	WT_amplicon	100	102	0	0	129	230	102	1	4.67e-53	189	G20R2_R1_	G20R2_
M02713:115:GW210124A:1:2102:22182:22161	WT_amplicon	100	102	0	0	1	102	1	102	4.67e-53	189	G20R2_R1_	G20R2_
M02713:115:GW210124A:1:2102:18568:22171	WT_amplicon	100	102	0	0	128	229	102	1	4.65e-53	189	G20R2_R1_	G20R2_
M02713:115:GW210124A:1:2102:8827:22264	WT_amplicon	100	102	0	0	129	230	102	1	4.67e-53	189	G20R2_R1_	G20R2_
M02713:115:GW210124A:1:2102:23889:22268	WT_amplicon	100	102	0	0	1	102	1	102	4.65e-53	189	G20R2_R1_	G20R2_
M02713:115:GW210124A:1:2102:15668:22428	WT_amplicon	100	102	0	0	129	230	102	1	4.67e-53	189	G20R2_R1_	G20R2_
M02713:115:GW210124A:1:2102:13794:22465	WT_amplicon	100	102	0	0	1	102	1	102	4.67e-53	189	G20R2_R1_	G20R2_
M02713:115:GW210124A:1:2102:21814:22495	WT_amplicon	100	102	0	0	129	230	102	1	4.67e-53	189	G20R2_R1_	G20R2_
M02713:115:GW210124A:1:2102:12645:22506	WT_amplicon	99.02	102	1	0	128	229	102	1	2.16e-51	183	G20R2_R1_	G20R2_
M02713:115:GW210124A:1:2102:11329:22520	WT_amplicon	100	102	0	0	129	230	102	1	4.67e-53	189	G20R2_R1_	G20R2_
M02713:115:GW210124A:1:2102:5688:22532	WT_amplicon	100	102	0	0	1	102	1	102	4.65e-53	189	G20R2_R1_	G20R2_
M02713:115:GW210124A:1:2102:20414:22537	WT_amplicon	100	102	0	0	1	102	1	102	4.67e-53	189	G20R2_R1_	G20R2_
M02713:115:GW210124A:1:2102:18239:22562	WT_amplicon	100	102	0	0	1	102	1	102	4.67e-53	189	G20R2_R1_	G20R2_
M02713:115:GW210124A:1:2102:6819:22592	WT_amplicon	100	102	0	0	1	102	1	102	4.67e-53	189	G20R2_R1_	G20R2_
M02713:115:GW210124A:1:2102:12463:22646	WT_amplicon	100	102	0	0	1	102	1	102	4.67e-53	189	G20R2_R1_	G20R2_
M02713:115:GW210124A:1:2102:22147:22655	WT_amplicon	100	101	0	0	129	229	102	2	1.67e-52	187	G20R2_R1_	G20R2_
M02713:115:GW210124A:1:2102:10479:22726	WT_amplicon	99.02	102	1	0	1	102	1	102	2.17e-51	183	G20R2_R1_	G20R2_
M02713:115:GW210124A:1:2102:26683:22729	WT_amplicon	99.01	101	1	0	1	101	2	102	7.78e-51	182	G20R2_R1_	G20R2_
M02713:115:GW210124A:1:2102:10641:22757	WT_amplicon	99.02	102	1	0	1	102	1	102	2.17e-51	183	G20R2_R1_	G20R2_
M02713:115:GW210124A:1:2102:9308:22787	WT_amplicon	100	102	0	0	1	102	1	102	4.65e-53	189	G20R2_R1_	G20R2_
M02713:115:GW210124A:1:2102:23195:22798	WT_amplicon	100	102	0	0	1	102	1	102	4.67e-53	189	G20R2_R1_	G20R2_
M02713:115:GW210124A:1:2102:8246:22846	WT_amplicon	100	102	0	0	126	227	102	1	4.61e-53	189	G20R2_R1_	G20R2_
M02713:115:GW210124A:1:2102:26692:22888	WT_amplicon	100	102	0	0	126	227	102	1	4.61e-53	189	G20R2_R1_	G20R2_
M02713:115:GW210124A:1:2102:10692:22891	WT_amplicon	99.01	101	1	0	1	101	2	102	7.74e-51	182	G20R2_R1_	G20R2_
M02713:115:GW210124A:1:2102:6487:22915	WT_amplicon	100	102	0	0	129	230	102	1	4.67e-53	189	G20R2_R1_	G20R2_
M02713:115:GW210124A:1:2102:22878:22932	WT_amplicon	99.02	102	1	0	128	229	102	1	2.16e-51	183	G20R2_R1_	G20R2_
M02713:115:GW210124A:1:2102:9224:22970	WT_amplicon	99.02	102	1	0	129	230	102	1	2.17e-51	183	G20R2_R1_	G20R2_
M02713:115:GW210124A:1:2102:13215:22975	WT_amplicon	100	101	0	0	128	228	102	2	1.66e-52	187	G20R2_R1_	G20R2_
M02713:115:GW210124A:1:2102:18950:22996	WT_amplicon	99.01	101	1	0	1	101	2	102	7.74e-51	182	G20R2_R1_	G20R2_
M02713:115:GW210124A:1:2102:19852:23002	WT_amplicon	100	102	0	0	1	102	1	102	4.65e-53	189	G20R2_R1_	G20R2_
M02713:115:GW210124A:1:2102:25466:23030	WT_amplicon	100	102	0	0	1	102	1	102	4.67e-53	189	G20R2_R1_	G20R2_
M02713:115:GW210124A:1:2102:20523:23041	WT_amplicon	100	102	0	0	1	102	1	102	4.67e-53	189	G20R2_R1_	G20R2_
M02713:115:GW210124A:1:2102:21322:23044	WT_amplicon	100	102	0	0	1	102	1	102	4.65e-53	189	G20R2_R1_	G20R2_
M02713:115:GW210124A:1:2102:18726:23056	WT_amplicon	100	102	0	0	1	102	1	102	4.67e-53	189	G20R2_R1_	G20R2_
M02713:115:GW210124A:1:2102:4874:23058	WT_amplicon	99.02	102	1	0	1	102	1	102	2.17e-51	183	G20R2_R1_	G20R2_
M02713:115:GW210124A:1:2102:22310:23072	WT_amplicon	100	102	0	0	1	102	1	102	4.65e-53	189	G20R2_R1_	G20R2_
M02713:115:GW210124A:1:2102:18866:23176	WT_amplicon	99.02	102	1	0	1	102	1	102	2.16e-51	183	G20R2_R1_	G20R2_
M02713:115:GW210124A:1:2102:11368:23178	WT_amplicon	98.039	102	2	0	1	102	1	102	6.68e-50	178	G20R2_R1_	G20R2_
M02713:115:GW210124A:1:2102:25234:23398	WT_amplicon	100	102	0	0	1	102	1	102	4.65e-53	189	G20R2_R1_	G20R2_
M02713:115:GW210124A:1:2102:12760:23408	WT_amplicon	100	102	0	0	1	102	1	102	4.67e-53	189	G20R2_R1_	G20R2_
M02713:115:GW210124A:1:2102:22385:23455	WT_amplicon	100	102	0	0	128	229	102	1	4.65e-53	189	G20R2_R1_	G20R2_
M02713:115:GW210124A:1:2102:12306:23481	WT_amplicon	99.02	102	1	0	1	102	1	102	2.17e-51	183	G20R2_R1_	G20R2_
M02713:115:GW210124A:1:2102:24572:23482	WT_amplicon	100	102	0	0	1	102	1	102	4.65e-53	189	G20R2_R1_	G20R2_
M02713:115:GW210124A:1:2102:12473:23502	WT_amplicon	100	99	0	0	1	99	4	102	2.14e-51	183	G20R2_R1_	G20R2_
M02713:115:GW210124A:1:2102:21293:23503	WT_amplicon	100	101	0	0	1	101	2	102	1.67e-52	187	G20R2_R1_	G20R2_
M02713:115:GW210124A:1:2102:12848:23652	WT_amplicon	100	102	0	0	129	230	102	1	4.67e-53	189	G20R2_R1_	G20R2_
M02713:115:GW210124A:1:2102:10563:23698	WT_amplicon	100	102	0	0	1	102	1	102	4.65e-53	189	G20R2_R1_	G20R2_
M02713:115:GW210124A:1:2102:9514:23718	WT_amplicon	100	102	0	0	1	102	1	102	4.67e-53	189	G20R2_R1_	G20R2_
M02713:115:GW210124A:1:2102:14452:23741	WT_amplicon	99.02	102	1	0	129	230	102	1	2.17e-51	183	G20R2_R1_	G20R2_
M02713:115:GW210124A:1:2102:8086:23766	WT_amplicon	100	102	0	0	1	102	1	102	4.67e-53	189	G20R2_R1_	G20R2_
M02713:115:GW210124A:1:2102:25605:23838	WT_amplicon	100	102	0	0	129	230	102	1	4.67e-53	189	G20R2_R1_	G20R2_
M02713:115:GW210124A:1:2102:12770:23851	WT_amplicon	100	102	0	0	128	229	102	1	4.65e-53	189	G20R2_R1_	G20R2_
M02713:115:GW210124A:1:2102:9925:23934	WT_amplicon	100	102	0	0	1	102	1	102	4.65e-53	189	G20R2_R1_	G20R2_
M02713:115:GW210124A:1:2102:17190:23953	WT_amplicon	100	102	0	0	129	230	102	1	4.67e-53	189	G20R2_R1_	G20R2_
M02713:115:GW210124A:1:2102:6409:24043	WT_amplicon	99.01	101	1	0	128	228	102	2	7.74e-51	182	G20R2_R1_	G20R2_
M02713:115:GW210124A:1:2102:15662:24190	WT_amplicon	100	102	0	0	1	102	1	102	4.67e-53	189	G20R2_R1_	G20R2_
M02713:115:GW210124A:1:2102:22183:24198	WT_amplicon	100	102	0	0	128	229	102	1	4.65e-53	189	G20R2_R1_	G20R2_
M02713:115:GW210124A:1:2102:19588:24255	WT_amplicon	100	102	0	0	1	102	1	102	4.65e-53	189	G20R2_R1_	G20R2_
M02713:115:GW210124A:1:2102:15788:24315	WT_amplicon	100	102	0	0	128	229	102	1	4.65e-53	189	G20R2_R1_	G20R2_
M02713:115:GW210124A:1:2102:13989:24387	WT_amplicon	100	102	0	0	126	227	102	1	4.61e-53	189	G20R2_R1_	G20R2_
M02713:115:GW210124A:1:2102:18672:24457	WT_amplicon	100	99	0	0	129	227	102	4	2.14e-51	183	G20R2_R1_	G20R2_
M02713:115:GW210124A:1:2102:8960:24467	WT_amplicon	100	102	0	0	129	230	102	1	4.67e-53	189	G20R2_R1_	G20R2_
M02713:115:GW210124A:1:2102:22086:24518	WT_amplicon	100	102	0	0	128	229	102	1	4.65e-53	189	G20R2_R1_	G20R2_
M02713:115:GW210124A:1:2102:14176:24523	WT_amplicon	100	102	0	0	1	102	1	102	4.67e-53	189	G20R2_R1_	G20R2_
M02713:115:GW210124A:1:2102:22387:24559	WT_amplicon	100	102	0	0	128	229	102	1	4.65e-53	189	G20R2_R1_	G20R2_
M02713:115:GW210124A:1:2102:13541:24675	WT_amplicon	100	102	0	0	1	102	1	102	4.65e-53	189	G20R2_R1_	G20R2_
M02713:115:GW210124A:1:2102:9119:24703	WT_amplicon	99.02	102	1	0	1	102	1	102	2.17e-51	183	G20R2_R1_	G20R2_
M02713:115:GW210124A:1:2102:12822:24755	WT_amplicon	99.02	102	1	0	128	229	102	1	2.16e-51	183	G20R2_R1_	G20R2_
M02713:115:GW210124A:1:2102:10894:24809	WT_amplicon	100	102	0	0	1	102	1	102	4.67e-53	189	G20R2_R1_	G20R2_
M02713:115:GW210124A:1:2102:21500:24846	WT_amplicon	100	101	0	0	1	101	2	102	1.67e-52	187	G20R2_R1_	G20R2_
M02713:115:GW210124A:1:2102:12174:24908	WT_amplicon	100	101	0	0	1	101	2	102	1.66e-52	187	G20R2_R1_	G20R2_
M02713:115:GW210124A:1:2102:15302:24932	WT_amplicon	100	102	0	0	129	230	102	1	4.67e-53	189	G20R2_R1_	G20R2_
M02713:115:GW210124A:1:2102:25099:25014	WT_amplicon	100	102	0	0	128	229	102	1	4.65e-53	189	G20R2_R1_	G20R2_
M02713:115:GW210124A:1:2102:6602:25022	WT_amplicon	100	102	0	0	129	230	102	1	4.67e-53	189	G20R2_R1_	G20R2_
M02713:115:GW210124A:1:2102:19989:25132	WT_amplicon	99.01	101	1	0	1	101	2	102	7.74e-51	182	G20R2_R1_	G20R2_
M02713:115:GW210124A:1:2102:13404:25187	WT_amplicon	99.02	102	1	0	129	230	102	1	2.17e-51	183	G20R2_R1_	G20R2_
M02713:115:GW210124A:1:2102:21875:25195	WT_amplicon	100	102	0	0	129	230	102	1	4.67e-53	189	G20R2_R1_	G20R2_
M02713:115:GW210124A:1:2102:12168:25391	WT_amplicon	100	102	0	0	1	102	1	102	4.67e-53	189	G20R2_R1_	G20R2_
M02713:115:GW210124A:1:2102:21608:25409	WT_amplicon	100	101	0	0	129	229	102	2	1.67e-52	187	G20R2_R1_	G20R2_
M02713:115:GW210124A:1:2102:20793:25431	WT_amplicon	100	102	0	0	128	229	102	1	4.65e-53	189	G20R2_R1_	G20R2_
M02713:115:GW210124A:1:2102:24139:25481	WT_amplicon	100	102	0	0	1	102	1	102	4.65e-53	189	G20R2_R1_	G20R2_
M02713:115:GW210124A:1:2102:12599:25494	WT_amplicon	100	102	0	0	128	229	102	1	4.65e-53	189	G20R2_R1_	G20R2_
M02713:115:GW210124A:1:2102:23299:25507	WT_amplicon	99.02	102	1	0	126	227	102	1	2.14e-51	183	G20R2_R1_	G20R2_
M02713:115:GW210124A:1:2102:19117:25724	WT_amplicon	100	102	0	0	1	102	1	102	4.67e-53	189	G20R2_R1_	G20R2_
M02713:115:GW210124A:1:2102:23513:25802	WT_amplicon	100	102	0	0	1	102	1	102	4.67e-53	189	G20R2_R1_	G20R2_
M02713:115:GW210124A:1:2102:7848:25812	WT_amplicon	100	102	0	0	128	229	102	1	4.65e-53	189	G20R2_R1_	G20R2_
M02713:115:GW210124A:1:2102:24949:25814	WT_amplicon	100	102	0	0	1	102	1	102	4.67e-53	189	G20R2_R1_	G20R2_
M02713:115:GW210124A:1:2102:16139:25823	WT_amplicon	100	101	0	0	129	229	102	2	1.67e-52	187	G20R2_R1_	G20R2_
M02713:115:GW210124A:1:2102:17591:25823	WT_amplicon	98	100	2	0	1	100	3	102	1.29e-48	174	G20R2_R1_	G20R2_
M02713:115:GW210124A:1:2102:11724:25866	WT_amplicon	100	94	0	0	128	221	102	9	1.25e-48	174	G20R2_R1_	G20R2_
M02713:115:GW210124A:1:2102:18248:25913	WT_amplicon	100	102	0	0	129	230	102	1	4.67e-53	189	G20R2_R1_	G20R2_
M02713:115:GW210124A:1:2102:22906:25923	WT_amplicon	100	102	0	0	1	102	1	102	4.65e-53	189	G20R2_R1_	G20R2_
M02713:115:GW210124A:1:2102:19112:25963	WT_amplicon	100	102	0	0	1	102	1	102	4.67e-53	189	G20R2_R1_	G20R2_
M02713:115:GW210124A:1:2102:17560:25987	WT_amplicon	100	102	0	0	1	102	1	102	4.67e-53	189	G20R2_R1_	G20R2_
M02713:115:GW210124A:1:2102:9502:25993	WT_amplicon	100	102	0	0	129	230	102	1	4.67e-53	189	G20R2_R1_	G20R2_
M02713:115:GW210124A:1:2102:9672:26091	WT_amplicon	100	101	0	0	1	101	1	101	1.67e-52	187	G20R2_R1_	G20R2_
M02713:115:GW210124A:1:2102:21497:26264	WT_amplicon	99.02	102	1	0	1	102	1	102	2.16e-51	183	G20R2_R1_	G20R2_
M02713:115:GW210124A:1:2102:14135:26291	WT_amplicon	100	102	0	0	1	102	1	102	4.65e-53	189	G20R2_R1_	G20R2_
M02713:115:GW210124A:1:2102:23354:26316	WT_amplicon	100	102	0	0	128	229	102	1	4.65e-53	189	G20R2_R1_	G20R2_
M02713:115:GW210124A:1:2102:18150:26460	WT_amplicon	100	102	0	0	1	102	1	102	4.67e-53	189	G20R2_R1_	G20R2_
M02713:115:GW210124A:1:2102:9901:26462	WT_amplicon	100	102	0	0	129	230	102	1	4.67e-53	189	G20R2_R1_	G20R2_
M02713:115:GW210124A:1:2102:12511:26469	WT_amplicon	100	101	0	0	1	101	2	102	1.67e-52	187	G20R2_R1_	G20R2_
M02713:115:GW210124A:1:2102:14820:26475	WT_amplicon	98.039	102	2	0	1	102	1	102	1.01e-49	178	G20R2_R1_	G20R2_
M02713:115:GW210124A:1:2102:9076:26485	WT_amplicon	100	102	0	0	129	230	102	1	4.67e-53	189	G20R2_R1_	G20R2_
M02713:115:GW210124A:1:2102:14000:26555	WT_amplicon	100	102	0	0	1	102	1	102	4.65e-53	189	G20R2_R1_	G20R2_
M02713:115:GW210124A:1:2102:18346:26779	WT_amplicon	100	102	0	0	1	102	1	102	4.67e-53	189	G20R2_R1_	G20R2_
M02713:115:GW210124A:1:2102:17880:26786	WT_amplicon	100	102	0	0	1	102	1	102	4.67e-53	189	G20R2_R1_	G20R2_
M02713:115:GW210124A:1:2102:18920:26819	WT_amplicon	100	102	0	0	128	229	102	1	4.65e-53	189	G20R2_R1_	G20R2_
M02713:115:GW210124A:1:2102:12338:26834	WT_amplicon	100	102	0	0	1	102	1	102	4.65e-53	189	G20R2_R1_	G20R2_
M02713:115:GW210124A:1:2102:9207:26846	WT_amplicon	100	102	0	0	129	230	102	1	4.67e-53	189	G20R2_R1_	G20R2_
M02713:115:GW210124A:1:2102:9330:26901	WT_amplicon	100	101	0	0	1	101	2	102	1.67e-52	187	G20R2_R1_	G20R2_
M02713:115:GW210124A:1:2102:12500:26951	WT_amplicon	100	102	0	0	1	102	1	102	4.67e-53	189	G20R2_R1_	G20R2_
M02713:115:GW210124A:1:2102:11381:26993	WT_amplicon	100	102	0	0	1	102	1	102	4.67e-53	189	G20R2_R1_	G20R2_
M02713:115:GW210124A:1:2102:10296:27025	WT_amplicon	100	101	0	0	1	101	2	102	1.67e-52	187	G20R2_R1_	G20R2_
M02713:115:GW210124A:1:2102:14820:27075	WT_amplicon	100	101	0	0	129	229	102	2	1.67e-52	187	G20R2_R1_	G20R2_
M02713:115:GW210124A:1:2102:20910:27089	WT_amplicon	100	102	0	0	128	229	102	1	4.65e-53	189	G20R2_R1_	G20R2_
M02713:115:GW210124A:1:2102:8224:27100	WT_amplicon	100	102	0	0	1	102	1	102	4.67e-53	189	G20R2_R1_	G20R2_
M02713:115:GW210124A:1:2102:8334:27147	WT_amplicon	99.02	102	1	0	1	102	1	102	2.17e-51	183	G20R2_R1_	G20R2_
M02713:115:GW210124A:1:2102:13683:27148	WT_amplicon	100	102	0	0	1	102	1	102	4.67e-53	189	G20R2_R1_	G20R2_
M02713:115:GW210124A:1:2102:12115:27224	WT_amplicon	100	101	0	0	129	229	102	2	1.67e-52	187	G20R2_R1_	G20R2_
M02713:115:GW210124A:1:2102:16690:27331	WT_amplicon	99.02	102	1	0	128	229	102	1	2.16e-51	183	G20R2_R1_	G20R2_
M02713:115:GW210124A:1:2102:21324:27355	WT_amplicon	100	102	0	0	1	102	1	102	4.65e-53	189	G20R2_R1_	G20R2_
M02713:115:GW210124A:1:2102:13828:27372	WT_amplicon	100	98	0	0	1	98	5	102	7.64e-51	182	G20R2_R1_	G20R2_
M02713:115:GW210124A:1:2102:21058:27461	WT_amplicon	100	99	0	0	1	99	4	102	2.13e-51	183	G20R2_R1_	G20R2_
M02713:115:GW210124A:1:2102:12002:27527	WT_amplicon	100	102	0	0	128	229	102	1	4.65e-53	189	G20R2_R1_	G20R2_
M02713:115:GW210124A:1:2102:11634:27635	WT_amplicon	98.039	102	0	2	129	228	102	1	3.6e-49	176	G20R2_R1_	G20R2_
M02713:115:GW210124A:1:2102:16568:27748	WT_amplicon	100	102	0	0	1	102	1	102	4.65e-53	189	G20R2_R1_	G20R2_
M02713:115:GW210124A:1:2102:14824:27838	WT_amplicon	100	101	0	0	1	101	2	102	1.66e-52	187	G20R2_R1_	G20R2_
M02713:115:GW210124A:1:2102:13214:27953	WT_amplicon	100	102	0	0	128	229	102	1	4.65e-53	189	G20R2_R1_	G20R2_
M02713:115:GW210124A:1:2102:9813:27992	WT_amplicon	99.02	102	1	0	128	229	102	1	2.16e-51	183	G20R2_R1_	G20R2_
M02713:115:GW210124A:1:2102:9827:27998	WT_amplicon	100	102	0	0	128	229	102	1	4.65e-53	189	G20R2_R1_	G20R2_
M02713:115:GW210124A:1:2102:16283:28028	WT_amplicon	100	102	0	0	1	102	1	102	4.65e-53	189	G20R2_R1_	G20R2_
M02713:115:GW210124A:1:2102:10105:28078	WT_amplicon	99.01	101	1	0	1	101	2	102	7.74e-51	182	G20R2_R1_	G20R2_
M02713:115:GW210124A:1:2102:11189:28378	WT_amplicon	100	102	0	0	1	102	1	102	4.63e-53	189	G20R2_R1_	G20R2_
M02713:115:GW210124A:1:2102:19996:28565	WT_amplicon	100	102	0	0	1	102	1	102	4.67e-53	189	G20R2_R1_	G20R2_
M02713:115:GW210124A:1:2102:12107:28629	WT_amplicon	100	101	0	0	1	101	2	102	1.67e-52	187	G20R2_R1_	G20R2_
M02713:115:GW210124A:1:2102:13149:28799	WT_amplicon	99.02	102	1	0	129	230	102	1	2.17e-51	183	G20R2_R1_	G20R2_
M02713:115:GW210124A:1:2102:15901:28801	WT_amplicon	100	102	0	0	1	102	1	102	4.65e-53	189	G20R2_R1_	G20R2_
M02713:115:GW210124A:1:2102:12505:28869	WT_amplicon	100	102	0	0	1	102	1	102	4.67e-53	189	G20R2_R1_	G20R2_
M02713:115:GW210124A:1:2102:16196:28898	WT_amplicon	99.01	101	0	1	1	100	2	102	2.77e-50	180	G20R2_R1_	G20R2_
M02713:115:GW210124A:1:2102:15774:28916	WT_amplicon	99.02	102	1	0	1	102	1	102	2.17e-51	183	G20R2_R1_	G20R2_
M02713:115:GW210124A:1:2102:15252:29130	WT_amplicon	100	102	0	0	1	102	1	102	4.67e-53	189	G20R2_R1_	G20R2_
M02713:115:GW210124A:1:2104:14673:1435	WT_amplicon	100	102	0	0	129	230	102	1	4.67e-53	189	G20R2_R1_	G20R2_
M02713:115:GW210124A:1:2104:14561:1509	WT_amplicon	100	102	0	0	128	229	102	1	4.65e-53	189	G20R2_R1_	G20R2_
M02713:115:GW210124A:1:2104:13722:1519	WT_amplicon	100	102	0	0	128	229	102	1	4.65e-53	189	G20R2_R1_	G20R2_
M02713:115:GW210124A:1:2104:16652:1708	WT_amplicon	100	102	0	0	1	102	1	102	4.67e-53	189	G20R2_R1_	G20R2_
M02713:115:GW210124A:1:2104:19226:1782	WT_amplicon	100	102	0	0	129	230	102	1	4.67e-53	189	G20R2_R1_	G20R2_
M02713:115:GW210124A:1:2104:17760:1908	WT_amplicon	99.02	102	1	0	128	229	102	1	2.16e-51	183	G20R2_R1_	G20R2_
M02713:115:GW210124A:1:2104:14018:1961	WT_amplicon	100	102	0	0	1	102	1	102	4.67e-53	189	G20R2_R1_	G20R2_
M02713:115:GW210124A:1:2104:14611:1972	WT_amplicon	99.02	102	1	0	1	102	1	102	2.16e-51	183	G20R2_R1_	G20R2_
M02713:115:GW210124A:1:2104:12157:2109	WT_amplicon	100	102	0	0	1	102	1	102	4.67e-53	189	G20R2_R1_	G20R2_
M02713:115:GW210124A:1:2104:11032:2502	WT_amplicon	100	101	0	0	1	101	2	102	1.67e-52	187	G20R2_R1_	G20R2_
M02713:115:GW210124A:1:2104:12385:2702	WT_amplicon	100	102	0	0	129	230	102	1	4.67e-53	189	G20R2_R1_	G20R2_
M02713:115:GW210124A:1:2104:16293:2759	WT_amplicon	100	101	0	0	1	101	2	102	1.67e-52	187	G20R2_R1_	G20R2_
M02713:115:GW210124A:1:2104:12263:2814	WT_amplicon	100	102	0	0	128	229	102	1	4.65e-53	189	G20R2_R1_	G20R2_
M02713:115:GW210124A:1:2104:14564:2857	WT_amplicon	100	102	0	0	129	230	102	1	4.67e-53	189	G20R2_R1_	G20R2_
M02713:115:GW210124A:1:2104:20987:2947	WT_amplicon	100	101	0	0	129	229	102	2	1.67e-52	187	G20R2_R1_	G20R2_
M02713:115:GW210124A:1:2104:12278:3007	WT_amplicon	100	101	0	0	129	229	102	2	1.67e-52	187	G20R2_R1_	G20R2_
M02713:115:GW210124A:1:2104:21066:3039	WT_amplicon	100	101	0	0	129	229	102	2	1.67e-52	187	G20R2_R1_	G20R2_
M02713:115:GW210124A:1:2104:8989:3215	WT_amplicon	100	102	0	0	1	102	1	102	4.67e-53	189	G20R2_R1_	G20R2_
M02713:115:GW210124A:1:2104:16709:3233	WT_amplicon	100	102	0	0	1	102	1	102	4.67e-53	189	G20R2_R1_	G20R2_
M02713:115:GW210124A:1:2104:19975:3254	WT_amplicon	100	101	0	0	129	229	102	2	1.67e-52	187	G20R2_R1_	G20R2_
M02713:115:GW210124A:1:2104:13849:3315	WT_amplicon	99.02	102	1	0	1	102	1	102	2.17e-51	183	G20R2_R1_	G20R2_
M02713:115:GW210124A:1:2104:15885:3392	WT_amplicon	100	102	0	0	129	230	102	1	4.67e-53	189	G20R2_R1_	G20R2_
M02713:115:GW210124A:1:2104:22101:3560	WT_amplicon	99.02	102	1	0	1	102	1	102	2.16e-51	183	G20R2_R1_	G20R2_
M02713:115:GW210124A:1:2104:15760:3620	WT_amplicon	100	102	0	0	1	102	1	102	4.67e-53	189	G20R2_R1_	G20R2_
M02713:115:GW210124A:1:2104:11503:3632	WT_amplicon	100	102	0	0	129	230	102	1	4.67e-53	189	G20R2_R1_	G20R2_
M02713:115:GW210124A:1:2104:22737:3702	WT_amplicon	100	102	0	0	1	102	1	102	4.67e-53	189	G20R2_R1_	G20R2_
M02713:115:GW210124A:1:2104:19818:3727	WT_amplicon	100	102	0	0	1	102	1	102	4.65e-53	189	G20R2_R1_	G20R2_
M02713:115:GW210124A:1:2104:16120:3743	WT_amplicon	100	102	0	0	129	230	102	1	4.67e-53	189	G20R2_R1_	G20R2_
M02713:115:GW210124A:1:2104:16918:3745	WT_amplicon	100	102	0	0	1	102	1	102	4.67e-53	189	G20R2_R1_	G20R2_
M02713:115:GW210124A:1:2104:17645:3954	WT_amplicon	100	102	0	0	1	102	1	102	4.65e-53	189	G20R2_R1_	G20R2_
M02713:115:GW210124A:1:2104:14312:3984	WT_amplicon	99.02	102	1	0	129	230	102	1	2.17e-51	183	G20R2_R1_	G20R2_
M02713:115:GW210124A:1:2104:8378:4011	WT_amplicon	100	102	0	0	1	102	1	102	4.67e-53	189	G20R2_R1_	G20R2_
M02713:115:GW210124A:1:2104:23445:4030	WT_amplicon	100	102	0	0	129	230	102	1	4.67e-53	189	G20R2_R1_	G20R2_
M02713:115:GW210124A:1:2104:14443:4050	WT_amplicon	99.02	102	1	0	128	229	102	1	2.16e-51	183	G20R2_R1_	G20R2_
M02713:115:GW210124A:1:2104:7739:4089	WT_amplicon	99.02	102	1	0	1	102	1	102	2.16e-51	183	G20R2_R1_	G20R2_
M02713:115:GW210124A:1:2104:8516:4131	WT_amplicon	98.039	102	2	0	128	229	102	1	1.01e-49	178	G20R2_R1_	G20R2_
M02713:115:GW210124A:1:2104:9994:4145	WT_amplicon	100	101	0	0	129	229	102	2	1.67e-52	187	G20R2_R1_	G20R2_
M02713:115:GW210124A:1:2104:19308:4403	WT_amplicon	100	102	0	0	1	102	1	102	4.65e-53	189	G20R2_R1_	G20R2_
M02713:115:GW210124A:1:2104:21730:4415	WT_amplicon	100	102	0	0	1	102	1	102	4.67e-53	189	G20R2_R1_	G20R2_
M02713:115:GW210124A:1:2104:12405:4432	WT_amplicon	100	102	0	0	128	229	102	1	4.65e-53	189	G20R2_R1_	G20R2_
M02713:115:GW210124A:1:2104:20325:4438	WT_amplicon	100	102	0	0	1	102	1	102	4.67e-53	189	G20R2_R1_	G20R2_
M02713:115:GW210124A:1:2104:15893:4512	WT_amplicon	100	101	0	0	1	101	2	102	1.66e-52	187	G20R2_R1_	G20R2_
M02713:115:GW210124A:1:2104:14899:4597	WT_amplicon	100	102	0	0	128	229	102	1	4.65e-53	189	G20R2_R1_	G20R2_
M02713:115:GW210124A:1:2104:7381:4626	WT_amplicon	100	102	0	0	129	230	102	1	4.67e-53	189	G20R2_R1_	G20R2_
M02713:115:GW210124A:1:2104:12920:4639	WT_amplicon	100	101	0	0	1	101	2	102	1.67e-52	187	G20R2_R1_	G20R2_
M02713:115:GW210124A:1:2104:16697:4648	WT_amplicon	100	102	0	0	1	102	1	102	4.67e-53	189	G20R2_R1_	G20R2_
M02713:115:GW210124A:1:2104:21858:4699	WT_amplicon	100	102	0	0	129	230	102	1	4.67e-53	189	G20R2_R1_	G20R2_
M02713:115:GW210124A:1:2104:6601:4801	WT_amplicon	100	102	0	0	1	102	1	102	4.67e-53	189	G20R2_R1_	G20R2_
M02713:115:GW210124A:1:2104:22609:4861	WT_amplicon	100	102	0	0	129	230	102	1	4.67e-53	189	G20R2_R1_	G20R2_
M02713:115:GW210124A:1:2104:21162:4864	WT_amplicon	100	102	0	0	1	102	1	102	4.65e-53	189	G20R2_R1_	G20R2_
M02713:115:GW210124A:1:2104:24810:4904	WT_amplicon	100	102	0	0	129	230	102	1	4.67e-53	189	G20R2_R1_	G20R2_
M02713:115:GW210124A:1:2104:18901:4913	WT_amplicon	100	101	0	0	129	229	102	2	1.67e-52	187	G20R2_R1_	G20R2_
M02713:115:GW210124A:1:2104:14139:4954	WT_amplicon	100	102	0	0	1	102	1	102	4.67e-53	189	G20R2_R1_	G20R2_
M02713:115:GW210124A:1:2104:21972:5021	WT_amplicon	100	101	0	0	1	101	2	102	1.67e-52	187	G20R2_R1_	G20R2_
M02713:115:GW210124A:1:2104:16775:5045	WT_amplicon	100	102	0	0	129	230	102	1	4.67e-53	189	G20R2_R1_	G20R2_
M02713:115:GW210124A:1:2104:21377:5086	WT_amplicon	98.99	99	1	0	1	99	4	102	9.97e-50	178	G20R2_R1_	G20R2_
M02713:115:GW210124A:1:2104:13531:5142	WT_amplicon	100	102	0	0	128	229	102	1	4.65e-53	189	G20R2_R1_	G20R2_
M02713:115:GW210124A:1:2104:22056:5268	WT_amplicon	100	102	0	0	1	102	1	102	4.65e-53	189	G20R2_R1_	G20R2_
M02713:115:GW210124A:1:2104:25417:5300	WT_amplicon	100	102	0	0	1	102	1	102	4.65e-53	189	G20R2_R1_	G20R2_
M02713:115:GW210124A:1:2104:15132:5309	WT_amplicon	100	102	0	0	1	102	1	102	4.65e-53	189	G20R2_R1_	G20R2_
M02713:115:GW210124A:1:2104:8251:5326	WT_amplicon	100	102	0	0	1	102	1	102	4.65e-53	189	G20R2_R1_	G20R2_
M02713:115:GW210124A:1:2104:14135:5330	WT_amplicon	100	102	0	0	117	218	102	1	4.42e-53	189	G20R2_R1_	G20R2_
M02713:115:GW210124A:1:2104:22440:5370	WT_amplicon	100	102	0	0	1	102	1	102	4.65e-53	189	G20R2_R1_	G20R2_
M02713:115:GW210124A:1:2104:12361:5396	WT_amplicon	100	102	0	0	1	102	1	102	4.67e-53	189	G20R2_R1_	G20R2_
M02713:115:GW210124A:1:2104:11736:5430	WT_amplicon	100	100	0	0	129	228	102	3	6.04e-52	185	G20R2_R1_	G20R2_
M02713:115:GW210124A:1:2104:19090:5446	WT_amplicon	100	102	0	0	128	229	102	1	4.65e-53	189	G20R2_R1_	G20R2_
M02713:115:GW210124A:1:2104:25596:5514	WT_amplicon	100	102	0	0	1	102	1	102	4.67e-53	189	G20R2_R1_	G20R2_
M02713:115:GW210124A:1:2104:23218:5725	WT_amplicon	100	102	0	0	129	230	102	1	4.67e-53	189	G20R2_R1_	G20R2_
M02713:115:GW210124A:1:2104:24604:5728	WT_amplicon	100	102	0	0	1	102	1	102	4.65e-53	189	G20R2_R1_	G20R2_
M02713:115:GW210124A:1:2104:20551:5817	WT_amplicon	100	101	0	0	128	228	102	2	1.66e-52	187	G20R2_R1_	G20R2_
M02713:115:GW210124A:1:2104:14393:5849	WT_amplicon	100	102	0	0	1	102	1	102	4.67e-53	189	G20R2_R1_	G20R2_
M02713:115:GW210124A:1:2104:9505:6140	WT_amplicon	100	101	0	0	129	229	102	2	1.67e-52	187	G20R2_R1_	G20R2_
M02713:115:GW210124A:1:2104:18392:6143	WT_amplicon	100	101	0	0	128	228	102	2	1.66e-52	187	G20R2_R1_	G20R2_
M02713:115:GW210124A:1:2104:13660:6146	WT_amplicon	100	102	0	0	1	102	1	102	4.65e-53	189	G20R2_R1_	G20R2_
M02713:115:GW210124A:1:2104:12250:6280	WT_amplicon	100	102	0	0	1	102	1	102	4.65e-53	189	G20R2_R1_	G20R2_
M02713:115:GW210124A:1:2104:23501:6280	WT_amplicon	100	102	0	0	1	102	1	102	4.63e-53	189	G20R2_R1_	G20R2_
M02713:115:GW210124A:1:2104:25835:6337	WT_amplicon	100	102	0	0	129	230	102	1	4.67e-53	189	G20R2_R1_	G20R2_
M02713:115:GW210124A:1:2104:23498:6341	WT_amplicon	100	102	0	0	1	102	1	102	4.65e-53	189	G20R2_R1_	G20R2_
M02713:115:GW210124A:1:2104:12995:6406	WT_amplicon	100	102	0	0	129	230	102	1	4.67e-53	189	G20R2_R1_	G20R2_
M02713:115:GW210124A:1:2104:19240:6457	WT_amplicon	99.02	102	1	0	1	102	1	102	2.16e-51	183	G20R2_R1_	G20R2_
M02713:115:GW210124A:1:2104:25610:6504	WT_amplicon	100	101	0	0	129	229	102	2	1.67e-52	187	G20R2_R1_	G20R2_
M02713:115:GW210124A:1:2104:22282:6527	WT_amplicon	100	102	0	0	1	102	1	102	4.67e-53	189	G20R2_R1_	G20R2_
M02713:115:GW210124A:1:2104:7744:6562	WT_amplicon	100	102	0	0	1	102	1	102	4.67e-53	189	G20R2_R1_	G20R2_
M02713:115:GW210124A:1:2104:10415:6627	WT_amplicon	100	102	0	0	129	230	102	1	4.67e-53	189	G20R2_R1_	G20R2_
M02713:115:GW210124A:1:2104:20910:6628	WT_amplicon	100	101	0	0	129	229	102	2	1.67e-52	187	G20R2_R1_	G20R2_
M02713:115:GW210124A:1:2104:26024:6640	WT_amplicon	100	102	0	0	129	230	102	1	4.67e-53	189	G20R2_R1_	G20R2_
M02713:115:GW210124A:1:2104:9235:6649	WT_amplicon	100	102	0	0	128	229	102	1	4.65e-53	189	G20R2_R1_	G20R2_
M02713:115:GW210124A:1:2104:23159:6730	WT_amplicon	100	102	0	0	1	102	1	102	4.25e-53	189	G20R2_R1_	G20R2_
M02713:115:GW210124A:1:2104:5127:6742	WT_amplicon	100	101	0	0	1	101	2	102	1.67e-52	187	G20R2_R1_	G20R2_
M02713:115:GW210124A:1:2104:10866:6773	WT_amplicon	100	102	0	0	1	102	1	102	4.67e-53	189	G20R2_R1_	G20R2_
M02713:115:GW210124A:1:2104:25157:6793	WT_amplicon	100	102	0	0	129	230	102	1	4.67e-53	189	G20R2_R1_	G20R2_
M02713:115:GW210124A:1:2104:22778:6823	WT_amplicon	100	102	0	0	129	230	102	1	4.67e-53	189	G20R2_R1_	G20R2_
M02713:115:GW210124A:1:2104:20316:6907	WT_amplicon	100	101	0	0	1	101	2	102	1.66e-52	187	G20R2_R1_	G20R2_
M02713:115:GW210124A:1:2104:8290:6997	WT_amplicon	100	101	0	0	129	229	102	2	1.67e-52	187	G20R2_R1_	G20R2_
M02713:115:GW210124A:1:2104:18524:7017	WT_amplicon	100	102	0	0	129	230	102	1	4.67e-53	189	G20R2_R1_	G20R2_
M02713:115:GW210124A:1:2104:11891:7063	WT_amplicon	100	102	0	0	1	102	1	102	4.65e-53	189	G20R2_R1_	G20R2_
M02713:115:GW210124A:1:2104:5828:7080	WT_amplicon	99.02	102	1	0	1	102	1	102	2.17e-51	183	G20R2_R1_	G20R2_
M02713:115:GW210124A:1:2104:7147:7216	WT_amplicon	100	102	0	0	1	102	1	102	4.65e-53	189	G20R2_R1_	G20R2_
M02713:115:GW210124A:1:2104:16263:7296	WT_amplicon	99.02	102	1	0	126	227	102	1	2.14e-51	183	G20R2_R1_	G20R2_
M02713:115:GW210124A:1:2104:26859:7383	WT_amplicon	100	102	0	0	129	230	102	1	4.67e-53	189	G20R2_R1_	G20R2_
M02713:115:GW210124A:1:2104:25540:7405	WT_amplicon	100	102	0	0	1	102	1	102	4.67e-53	189	G20R2_R1_	G20R2_
M02713:115:GW210124A:1:2104:14149:7483	WT_amplicon	100	102	0	0	129	230	102	1	4.67e-53	189	G20R2_R1_	G20R2_
M02713:115:GW210124A:1:2104:4728:7599	WT_amplicon	100	102	0	0	129	230	102	1	4.67e-53	189	G20R2_R1_	G20R2_
M02713:115:GW210124A:1:2104:25700:7619	WT_amplicon	100	102	0	0	1	102	1	102	4.67e-53	189	G20R2_R1_	G20R2_
M02713:115:GW210124A:1:2104:9241:7633	WT_amplicon	100	102	0	0	129	230	102	1	4.67e-53	189	G20R2_R1_	G20R2_
M02713:115:GW210124A:1:2104:6503:7678	WT_amplicon	100	102	0	0	129	230	102	1	4.67e-53	189	G20R2_R1_	G20R2_
M02713:115:GW210124A:1:2104:17833:7694	WT_amplicon	100	102	0	0	129	230	102	1	4.67e-53	189	G20R2_R1_	G20R2_
M02713:115:GW210124A:1:2104:24096:7794	WT_amplicon	100	101	0	0	128	228	102	2	1.66e-52	187	G20R2_R1_	G20R2_
M02713:115:GW210124A:1:2104:26993:7798	WT_amplicon	100	102	0	0	1	102	1	102	4.65e-53	189	G20R2_R1_	G20R2_
M02713:115:GW210124A:1:2104:21199:7815	WT_amplicon	98.592	71	1	0	1	71	32	102	3.19e-34	126	G20R2_R1_	G20R2_
M02713:115:GW210124A:1:2104:25216:7848	WT_amplicon	100	102	0	0	1	102	1	102	4.65e-53	189	G20R2_R1_	G20R2_
M02713:115:GW210124A:1:2104:17679:7867	WT_amplicon	100	102	0	0	128	229	102	1	4.65e-53	189	G20R2_R1_	G20R2_
M02713:115:GW210124A:1:2104:24446:7900	WT_amplicon	100	102	0	0	129	230	102	1	4.67e-53	189	G20R2_R1_	G20R2_
M02713:115:GW210124A:1:2104:7317:7954	WT_amplicon	100	102	0	0	1	102	1	102	4.65e-53	189	G20R2_R1_	G20R2_
M02713:115:GW210124A:1:2104:7242:8034	WT_amplicon	100	102	0	0	1	102	1	102	4.65e-53	189	G20R2_R1_	G20R2_
M02713:115:GW210124A:1:2104:20861:8035	WT_amplicon	100	102	0	0	1	102	1	102	4.67e-53	189	G20R2_R1_	G20R2_
M02713:115:GW210124A:1:2104:22888:8041	WT_amplicon	100	101	0	0	1	101	2	102	1.66e-52	187	G20R2_R1_	G20R2_
M02713:115:GW210124A:1:2104:18824:8043	WT_amplicon	100	102	0	0	1	102	1	102	4.65e-53	189	G20R2_R1_	G20R2_
M02713:115:GW210124A:1:2104:15572:8051	WT_amplicon	100	102	0	0	129	230	102	1	4.67e-53	189	G20R2_R1_	G20R2_
M02713:115:GW210124A:1:2104:11010:8100	WT_amplicon	100	102	0	0	1	102	1	102	4.65e-53	189	G20R2_R1_	G20R2_
M02713:115:GW210124A:1:2104:23946:8134	WT_amplicon	100	101	0	0	1	101	2	102	1.67e-52	187	G20R2_R1_	G20R2_
M02713:115:GW210124A:1:2104:7542:8144	WT_amplicon	100	102	0	0	128	229	102	1	4.65e-53	189	G20R2_R1_	G20R2_
M02713:115:GW210124A:1:2104:7577:8149	WT_amplicon	100	102	0	0	128	229	102	1	4.65e-53	189	G20R2_R1_	G20R2_
M02713:115:GW210124A:1:2104:19584:8157	WT_amplicon	100	102	0	0	1	102	1	102	4.67e-53	189	G20R2_R1_	G20R2_
M02713:115:GW210124A:1:2104:22332:8167	WT_amplicon	100	102	0	0	129	230	102	1	4.67e-53	189	G20R2_R1_	G20R2_
M02713:115:GW210124A:1:2104:23940:8257	WT_amplicon	100	102	0	0	1	102	1	102	4.65e-53	189	G20R2_R1_	G20R2_
M02713:115:GW210124A:1:2104:4036:8281	WT_amplicon	100	102	0	0	1	102	1	102	4.67e-53	189	G20R2_R1_	G20R2_
M02713:115:GW210124A:1:2104:20027:8310	WT_amplicon	100	102	0	0	1	102	1	102	4.67e-53	189	G20R2_R1_	G20R2_
M02713:115:GW210124A:1:2104:12435:8313	WT_amplicon	100	102	0	0	1	102	1	102	4.65e-53	189	G20R2_R1_	G20R2_
M02713:115:GW210124A:1:2104:11847:8343	WT_amplicon	99.02	102	1	0	129	230	102	1	2.17e-51	183	G20R2_R1_	G20R2_
M02713:115:GW210124A:1:2104:23879:8434	WT_amplicon	100	102	0	0	1	102	1	102	4.67e-53	189	G20R2_R1_	G20R2_
M02713:115:GW210124A:1:2104:27051:8459	WT_amplicon	100	102	0	0	129	230	102	1	4.67e-53	189	G20R2_R1_	G20R2_
M02713:115:GW210124A:1:2104:12223:8488	WT_amplicon	100	102	0	0	128	229	102	1	4.65e-53	189	G20R2_R1_	G20R2_
M02713:115:GW210124A:1:2104:14757:8558	WT_amplicon	100	102	0	0	1	102	1	102	4.65e-53	189	G20R2_R1_	G20R2_
M02713:115:GW210124A:1:2104:27543:8559	WT_amplicon	100	101	0	0	1	101	2	102	1.66e-52	187	G20R2_R1_	G20R2_
M02713:115:GW210124A:1:2104:23567:8634	WT_amplicon	100	102	0	0	1	102	1	102	4.65e-53	189	G20R2_R1_	G20R2_
M02713:115:GW210124A:1:2104:17375:8635	WT_amplicon	99.02	102	1	0	1	102	1	102	2.17e-51	183	G20R2_R1_	G20R2_
M02713:115:GW210124A:1:2104:26723:8666	WT_amplicon	100	102	0	0	129	230	102	1	4.67e-53	189	G20R2_R1_	G20R2_
M02713:115:GW210124A:1:2104:15005:8671	WT_amplicon	100	102	0	0	129	230	102	1	4.67e-53	189	G20R2_R1_	G20R2_
M02713:115:GW210124A:1:2104:26895:8729	WT_amplicon	100	101	0	0	129	229	102	2	1.67e-52	187	G20R2_R1_	G20R2_
M02713:115:GW210124A:1:2104:22881:8750	WT_amplicon	100	102	0	0	128	229	102	1	4.65e-53	189	G20R2_R1_	G20R2_
M02713:115:GW210124A:1:2104:4441:8803	WT_amplicon	99.01	101	1	0	129	229	102	2	7.78e-51	182	G20R2_R1_	G20R2_
M02713:115:GW210124A:1:2104:15229:8824	WT_amplicon	100	102	0	0	129	230	102	1	4.67e-53	189	G20R2_R1_	G20R2_
M02713:115:GW210124A:1:2104:23033:8826	WT_amplicon	100	101	0	0	1	101	2	102	1.66e-52	187	G20R2_R1_	G20R2_
M02713:115:GW210124A:1:2104:21226:8830	WT_amplicon	100	102	0	0	1	102	1	102	4.65e-53	189	G20R2_R1_	G20R2_
M02713:115:GW210124A:1:2104:5088:8843	WT_amplicon	100	102	0	0	129	230	102	1	4.67e-53	189	G20R2_R1_	G20R2_
M02713:115:GW210124A:1:2104:26200:8871	WT_amplicon	99.01	101	1	0	128	228	102	2	7.74e-51	182	G20R2_R1_	G20R2_
M02713:115:GW210124A:1:2104:14505:8874	WT_amplicon	100	102	0	0	129	230	102	1	4.67e-53	189	G20R2_R1_	G20R2_
M02713:115:GW210124A:1:2104:15703:9142	WT_amplicon	100	102	0	0	1	102	1	102	4.67e-53	189	G20R2_R1_	G20R2_
M02713:115:GW210124A:1:2104:15653:9167	WT_amplicon	100	98	0	0	129	226	102	5	7.67e-51	182	G20R2_R1_	G20R2_
M02713:115:GW210124A:1:2104:8659:9284	WT_amplicon	100	102	0	0	129	230	102	1	4.67e-53	189	G20R2_R1_	G20R2_
M02713:115:GW210124A:1:2104:6577:9349	WT_amplicon	100	102	0	0	129	230	102	1	4.67e-53	189	G20R2_R1_	G20R2_
M02713:115:GW210124A:1:2104:23844:9366	WT_amplicon	100	102	0	0	129	230	102	1	4.67e-53	189	G20R2_R1_	G20R2_
M02713:115:GW210124A:1:2104:17252:9393	WT_amplicon	100	102	0	0	1	102	1	102	4.67e-53	189	G20R2_R1_	G20R2_
M02713:115:GW210124A:1:2104:28014:9415	WT_amplicon	100	102	0	0	1	102	1	102	4.67e-53	189	G20R2_R1_	G20R2_
M02713:115:GW210124A:1:2104:20970:9422	WT_amplicon	100	102	0	0	1	102	1	102	4.65e-53	189	G20R2_R1_	G20R2_
M02713:115:GW210124A:1:2104:27652:9434	WT_amplicon	100	101	0	0	1	101	2	102	1.66e-52	187	G20R2_R1_	G20R2_
M02713:115:GW210124A:1:2104:3798:9466	WT_amplicon	100	102	0	0	1	102	1	102	4.67e-53	189	G20R2_R1_	G20R2_
M02713:115:GW210124A:1:2104:28091:9468	WT_amplicon	100	102	0	0	1	102	1	102	4.67e-53	189	G20R2_R1_	G20R2_
M02713:115:GW210124A:1:2104:17106:9479	WT_amplicon	100	102	0	0	1	102	1	102	4.65e-53	189	G20R2_R1_	G20R2_
M02713:115:GW210124A:1:2104:19295:9482	WT_amplicon	100	100	0	0	1	100	3	102	5.96e-52	185	G20R2_R1_	G20R2_
M02713:115:GW210124A:1:2104:4231:9551	WT_amplicon	100	102	0	0	129	230	102	1	4.67e-53	189	G20R2_R1_	G20R2_
M02713:115:GW210124A:1:2104:19555:9555	WT_amplicon	99.02	102	1	0	1	102	1	102	2.16e-51	183	G20R2_R1_	G20R2_
M02713:115:GW210124A:1:2104:18240:9556	WT_amplicon	100	102	0	0	128	229	102	1	4.65e-53	189	G20R2_R1_	G20R2_
M02713:115:GW210124A:1:2104:23967:9563	WT_amplicon	100	101	0	0	1	101	2	102	1.66e-52	187	G20R2_R1_	G20R2_
M02713:115:GW210124A:1:2104:8259:9589	WT_amplicon	99.02	102	1	0	128	229	102	1	2.16e-51	183	G20R2_R1_	G20R2_
M02713:115:GW210124A:1:2104:15397:9672	WT_amplicon	100	102	0	0	129	230	102	1	4.67e-53	189	G20R2_R1_	G20R2_
M02713:115:GW210124A:1:2104:24725:9677	WT_amplicon	100	99	0	0	123	221	102	4	2.08e-51	183	G20R2_R1_	G20R2_
M02713:115:GW210124A:1:2104:7405:9707	WT_amplicon	100	102	0	0	1	102	1	102	4.67e-53	189	G20R2_R1_	G20R2_
M02713:115:GW210124A:1:2104:20445:9724	WT_amplicon	100	101	0	0	1	101	2	102	1.67e-52	187	G20R2_R1_	G20R2_
M02713:115:GW210124A:1:2104:4842:9784	WT_amplicon	100	102	0	0	128	229	102	1	4.65e-53	189	G20R2_R1_	G20R2_
M02713:115:GW210124A:1:2104:11558:9791	WT_amplicon	100	102	0	0	1	102	1	102	4.67e-53	189	G20R2_R1_	G20R2_
M02713:115:GW210124A:1:2104:10426:9823	WT_amplicon	100	102	0	0	1	102	1	102	4.67e-53	189	G20R2_R1_	G20R2_
M02713:115:GW210124A:1:2104:22918:9837	WT_amplicon	100	102	0	0	1	102	1	102	4.67e-53	189	G20R2_R1_	G20R2_
M02713:115:GW210124A:1:2104:15338:9864	WT_amplicon	100	102	0	0	1	102	1	102	4.67e-53	189	G20R2_R1_	G20R2_
M02713:115:GW210124A:1:2104:26158:9902	WT_amplicon	100	102	0	0	129	230	102	1	4.67e-53	189	G20R2_R1_	G20R2_
M02713:115:GW210124A:1:2104:23975:9927	WT_amplicon	100	102	0	0	128	229	102	1	4.65e-53	189	G20R2_R1_	G20R2_
M02713:115:GW210124A:1:2104:22888:9948	WT_amplicon	100	102	0	0	129	230	102	1	4.67e-53	189	G20R2_R1_	G20R2_
M02713:115:GW210124A:1:2104:22561:9980	WT_amplicon	100	102	0	0	1	102	1	102	4.67e-53	189	G20R2_R1_	G20R2_
M02713:115:GW210124A:1:2104:4605:10014	WT_amplicon	100	102	0	0	128	229	102	1	4.65e-53	189	G20R2_R1_	G20R2_
M02713:115:GW210124A:1:2104:19344:10091	WT_amplicon	100	102	0	0	129	230	102	1	4.67e-53	189	G20R2_R1_	G20R2_
M02713:115:GW210124A:1:2104:17440:10108	WT_amplicon	99.02	102	1	0	1	102	1	102	2.16e-51	183	G20R2_R1_	G20R2_
M02713:115:GW210124A:1:2104:20247:10126	WT_amplicon	100	102	0	0	1	102	1	102	4.67e-53	189	G20R2_R1_	G20R2_
M02713:115:GW210124A:1:2104:25656:10130	WT_amplicon	100	102	0	0	129	230	102	1	4.67e-53	189	G20R2_R1_	G20R2_
M02713:115:GW210124A:1:2104:11585:10172	WT_amplicon	100	102	0	0	1	102	1	102	4.67e-53	189	G20R2_R1_	G20R2_
M02713:115:GW210124A:1:2104:26291:10267	WT_amplicon	100	102	0	0	128	229	102	1	4.65e-53	189	G20R2_R1_	G20R2_
M02713:115:GW210124A:1:2104:20492:10276	WT_amplicon	100	102	0	0	129	230	102	1	4.67e-53	189	G20R2_R1_	G20R2_
M02713:115:GW210124A:1:2104:11228:10304	WT_amplicon	100	101	0	0	1	101	2	102	1.66e-52	187	G20R2_R1_	G20R2_
M02713:115:GW210124A:1:2104:14652:10340	WT_amplicon	99.02	102	1	0	1	102	1	102	2.17e-51	183	G20R2_R1_	G20R2_
M02713:115:GW210124A:1:2104:10449:10459	WT_amplicon	100	102	0	0	1	102	1	102	4.67e-53	189	G20R2_R1_	G20R2_
M02713:115:GW210124A:1:2104:14335:10464	WT_amplicon	100	102	0	0	129	230	102	1	4.67e-53	189	G20R2_R1_	G20R2_
M02713:115:GW210124A:1:2104:7963:10466	WT_amplicon	100	102	0	0	129	230	102	1	4.67e-53	189	G20R2_R1_	G20R2_
M02713:115:GW210124A:1:2104:14548:10479	WT_amplicon	100	102	0	0	128	229	102	1	4.65e-53	189	G20R2_R1_	G20R2_
M02713:115:GW210124A:1:2104:9343:10503	WT_amplicon	100	102	0	0	1	102	1	102	4.67e-53	189	G20R2_R1_	G20R2_
M02713:115:GW210124A:1:2104:25142:10523	WT_amplicon	100	102	0	0	1	102	1	102	4.65e-53	189	G20R2_R1_	G20R2_
M02713:115:GW210124A:1:2104:16703:10565	WT_amplicon	100	102	0	0	1	102	1	102	4.65e-53	189	G20R2_R1_	G20R2_
M02713:115:GW210124A:1:2104:8446:10571	WT_amplicon	100	102	0	0	128	229	102	1	4.65e-53	189	G20R2_R1_	G20R2_
M02713:115:GW210124A:1:2104:3766:10575	WT_amplicon	100	101	0	0	1	101	2	102	1.66e-52	187	G20R2_R1_	G20R2_
M02713:115:GW210124A:1:2104:18320:10579	WT_amplicon	100	102	0	0	1	102	1	102	4.65e-53	189	G20R2_R1_	G20R2_
M02713:115:GW210124A:1:2104:28189:10598	WT_amplicon	100	102	0	0	129	230	102	1	4.67e-53	189	G20R2_R1_	G20R2_
M02713:115:GW210124A:1:2104:22454:10616	WT_amplicon	99.02	102	1	0	129	230	102	1	2.17e-51	183	G20R2_R1_	G20R2_
M02713:115:GW210124A:1:2104:25548:10617	WT_amplicon	100	102	0	0	129	230	102	1	4.67e-53	189	G20R2_R1_	G20R2_
M02713:115:GW210124A:1:2104:25231:10684	WT_amplicon	100	102	0	0	1	102	1	102	4.65e-53	189	G20R2_R1_	G20R2_
M02713:115:GW210124A:1:2104:24209:10709	WT_amplicon	100	102	0	0	129	230	102	1	4.67e-53	189	G20R2_R1_	G20R2_
M02713:115:GW210124A:1:2104:11653:10791	WT_amplicon	99.02	102	1	0	129	230	102	1	2.17e-51	183	G20R2_R1_	G20R2_
M02713:115:GW210124A:1:2104:23048:10795	WT_amplicon	100	102	0	0	1	102	1	102	4.65e-53	189	G20R2_R1_	G20R2_
M02713:115:GW210124A:1:2104:16971:10944	WT_amplicon	100	102	0	0	129	230	102	1	4.67e-53	189	G20R2_R1_	G20R2_
M02713:115:GW210124A:1:2104:11252:10960	WT_amplicon	100	102	0	0	128	229	102	1	4.65e-53	189	G20R2_R1_	G20R2_
M02713:115:GW210124A:1:2104:11962:10973	WT_amplicon	100	102	0	0	129	230	102	1	4.67e-53	189	G20R2_R1_	G20R2_
M02713:115:GW210124A:1:2104:26021:10982	WT_amplicon	100	101	0	0	1	101	2	102	1.66e-52	187	G20R2_R1_	G20R2_
M02713:115:GW210124A:1:2104:27252:11057	WT_amplicon	100	102	0	0	128	229	102	1	4.65e-53	189	G20R2_R1_	G20R2_
M02713:115:GW210124A:1:2104:23784:11062	WT_amplicon	100	102	0	0	127	228	102	1	4.63e-53	189	G20R2_R1_	G20R2_
M02713:115:GW210124A:1:2104:16059:11173	WT_amplicon	99.02	102	1	0	1	102	1	102	2.16e-51	183	G20R2_R1_	G20R2_
M02713:115:GW210124A:1:2104:26572:11175	WT_amplicon	100	98	0	0	1	98	5	102	7.67e-51	182	G20R2_R1_	G20R2_
M02713:115:GW210124A:1:2104:23992:11290	WT_amplicon	100	102	0	0	1	102	1	102	4.65e-53	189	G20R2_R1_	G20R2_
M02713:115:GW210124A:1:2104:10361:11317	WT_amplicon	100	102	0	0	1	102	1	102	4.65e-53	189	G20R2_R1_	G20R2_
M02713:115:GW210124A:1:2104:7287:11318	WT_amplicon	100	102	0	0	129	230	102	1	4.67e-53	189	G20R2_R1_	G20R2_
M02713:115:GW210124A:1:2104:23296:11323	WT_amplicon	100	95	0	0	129	223	102	8	3.52e-49	176	G20R2_R1_	G20R2_
M02713:115:GW210124A:1:2104:24863:11387	WT_amplicon	100	102	0	0	1	102	1	102	4.67e-53	189	G20R2_R1_	G20R2_
M02713:115:GW210124A:1:2104:10465:11389	WT_amplicon	100	102	0	0	1	102	1	102	3.85e-53	189	G20R2_R1_	G20R2_
M02713:115:GW210124A:1:2104:28724:11432	WT_amplicon	100	88	0	0	129	216	102	15	2.65e-45	163	G20R2_R1_	G20R2_
M02713:115:GW210124A:1:2104:21575:11468	WT_amplicon	100	102	0	0	1	102	1	102	4.65e-53	189	G20R2_R1_	G20R2_
M02713:115:GW210124A:1:2104:20490:11496	WT_amplicon	100	102	0	0	129	230	102	1	4.67e-53	189	G20R2_R1_	G20R2_
M02713:115:GW210124A:1:2104:3660:11536	WT_amplicon	100	102	0	0	1	102	1	102	4.67e-53	189	G20R2_R1_	G20R2_
M02713:115:GW210124A:1:2104:6309:11575	WT_amplicon	100	102	0	0	1	102	1	102	4.65e-53	189	G20R2_R1_	G20R2_
M02713:115:GW210124A:1:2104:26864:11588	WT_amplicon	100	102	0	0	1	102	1	102	4.67e-53	189	G20R2_R1_	G20R2_
M02713:115:GW210124A:1:2104:22204:11590	WT_amplicon	100	102	0	0	1	102	1	102	4.65e-53	189	G20R2_R1_	G20R2_
M02713:115:GW210124A:1:2104:26506:11632	WT_amplicon	100	102	0	0	129	230	102	1	4.67e-53	189	G20R2_R1_	G20R2_
M02713:115:GW210124A:1:2104:21343:11738	WT_amplicon	100	102	0	0	1	102	1	102	4.67e-53	189	G20R2_R1_	G20R2_
M02713:115:GW210124A:1:2104:8839:11765	WT_amplicon	100	101	0	0	128	228	102	2	1.66e-52	187	G20R2_R1_	G20R2_
M02713:115:GW210124A:1:2104:3600:11855	WT_amplicon	100	102	0	0	129	230	102	1	4.67e-53	189	G20R2_R1_	G20R2_
M02713:115:GW210124A:1:2104:26592:11891	WT_amplicon	100	102	0	0	129	230	102	1	4.67e-53	189	G20R2_R1_	G20R2_
M02713:115:GW210124A:1:2104:27435:11903	WT_amplicon	100	102	0	0	128	229	102	1	4.65e-53	189	G20R2_R1_	G20R2_
M02713:115:GW210124A:1:2104:20517:11921	WT_amplicon	100	102	0	0	129	230	102	1	4.67e-53	189	G20R2_R1_	G20R2_
M02713:115:GW210124A:1:2104:12411:11989	WT_amplicon	100	102	0	0	1	102	1	102	4.67e-53	189	G20R2_R1_	G20R2_
M02713:115:GW210124A:1:2104:18966:11994	WT_amplicon	100	102	0	0	129	230	102	1	4.67e-53	189	G20R2_R1_	G20R2_
M02713:115:GW210124A:1:2104:27619:12081	WT_amplicon	100	102	0	0	129	230	102	1	4.67e-53	189	G20R2_R1_	G20R2_
M02713:115:GW210124A:1:2104:6404:12096	WT_amplicon	100	102	0	0	129	230	102	1	4.67e-53	189	G20R2_R1_	G20R2_
M02713:115:GW210124A:1:2104:12653:12115	WT_amplicon	100	102	0	0	1	102	1	102	4.67e-53	189	G20R2_R1_	G20R2_
M02713:115:GW210124A:1:2104:23423:12168	WT_amplicon	100	101	0	0	129	229	102	2	1.67e-52	187	G20R2_R1_	G20R2_
M02713:115:GW210124A:1:2104:14359:12227	WT_amplicon	100	102	0	0	1	102	1	102	4.65e-53	189	G20R2_R1_	G20R2_
M02713:115:GW210124A:1:2104:4168:12262	WT_amplicon	100	102	0	0	1	102	1	102	4.67e-53	189	G20R2_R1_	G20R2_
M02713:115:GW210124A:1:2104:25187:12343	WT_amplicon	100	102	0	0	1	102	1	102	4.67e-53	189	G20R2_R1_	G20R2_
M02713:115:GW210124A:1:2104:22911:12537	WT_amplicon	100	102	0	0	128	229	102	1	4.65e-53	189	G20R2_R1_	G20R2_
M02713:115:GW210124A:1:2104:23885:12559	WT_amplicon	100	102	0	0	1	102	1	102	4.67e-53	189	G20R2_R1_	G20R2_
M02713:115:GW210124A:1:2104:11276:12566	WT_amplicon	99.02	102	1	0	1	102	1	102	2.17e-51	183	G20R2_R1_	G20R2_
M02713:115:GW210124A:1:2104:10804:12584	WT_amplicon	100	102	0	0	1	102	1	102	4.63e-53	189	G20R2_R1_	G20R2_
M02713:115:GW210124A:1:2104:26924:12595	WT_amplicon	100	102	0	0	1	102	1	102	4.67e-53	189	G20R2_R1_	G20R2_
M02713:115:GW210124A:1:2104:14771:12595	WT_amplicon	100	102	0	0	1	102	1	102	4.65e-53	189	G20R2_R1_	G20R2_
M02713:115:GW210124A:1:2104:20826:12625	WT_amplicon	100	102	0	0	1	102	1	102	4.67e-53	189	G20R2_R1_	G20R2_
M02713:115:GW210124A:1:2104:27965:12679	WT_amplicon	100	102	0	0	128	229	102	1	4.65e-53	189	G20R2_R1_	G20R2_
M02713:115:GW210124A:1:2104:26790:12693	WT_amplicon	100	102	0	0	129	230	102	1	4.67e-53	189	G20R2_R1_	G20R2_
M02713:115:GW210124A:1:2104:19022:12714	WT_amplicon	100	102	0	0	1	102	1	102	4.67e-53	189	G20R2_R1_	G20R2_
M02713:115:GW210124A:1:2104:19576:12757	WT_amplicon	100	102	0	0	1	102	1	102	4.67e-53	189	G20R2_R1_	G20R2_
M02713:115:GW210124A:1:2104:25932:12758	WT_amplicon	100	102	0	0	1	102	1	102	4.67e-53	189	G20R2_R1_	G20R2_
M02713:115:GW210124A:1:2104:5891:12767	WT_amplicon	100	102	0	0	1	102	1	102	4.65e-53	189	G20R2_R1_	G20R2_
M02713:115:GW210124A:1:2104:12498:12807	WT_amplicon	100	102	0	0	129	230	102	1	4.67e-53	189	G20R2_R1_	G20R2_
M02713:115:GW210124A:1:2104:1963:12834	WT_amplicon	100	102	0	0	129	230	102	1	4.67e-53	189	G20R2_R1_	G20R2_
M02713:115:GW210124A:1:2104:29053:12841	WT_amplicon	100	102	0	0	1	102	1	102	4.67e-53	189	G20R2_R1_	G20R2_
M02713:115:GW210124A:1:2104:9914:12868	WT_amplicon	100	102	0	0	129	230	102	1	4.67e-53	189	G20R2_R1_	G20R2_
M02713:115:GW210124A:1:2104:12929:12885	WT_amplicon	100	102	0	0	1	102	1	102	4.67e-53	189	G20R2_R1_	G20R2_
M02713:115:GW210124A:1:2104:13305:12943	WT_amplicon	100	101	0	0	129	229	102	2	1.67e-52	187	G20R2_R1_	G20R2_
M02713:115:GW210124A:1:2104:24507:12963	WT_amplicon	100	102	0	0	129	230	102	1	4.67e-53	189	G20R2_R1_	G20R2_
M02713:115:GW210124A:1:2104:22254:12975	WT_amplicon	100	102	0	0	129	230	102	1	4.67e-53	189	G20R2_R1_	G20R2_
M02713:115:GW210124A:1:2104:2134:12989	WT_amplicon	100	102	0	0	1	102	1	102	4.67e-53	189	G20R2_R1_	G20R2_
M02713:115:GW210124A:1:2104:25518:13003	WT_amplicon	100	102	0	0	1	102	1	102	4.67e-53	189	G20R2_R1_	G20R2_
M02713:115:GW210124A:1:2104:14430:13045	WT_amplicon	100	101	0	0	128	228	102	2	1.66e-52	187	G20R2_R1_	G20R2_
M02713:115:GW210124A:1:2104:5470:13097	WT_amplicon	100	102	0	0	1	102	1	102	4.65e-53	189	G20R2_R1_	G20R2_
M02713:115:GW210124A:1:2104:25005:13100	WT_amplicon	100	102	0	0	1	102	1	102	4.65e-53	189	G20R2_R1_	G20R2_
M02713:115:GW210124A:1:2104:13376:13135	WT_amplicon	100	102	0	0	1	102	1	102	4.67e-53	189	G20R2_R1_	G20R2_
M02713:115:GW210124A:1:2104:18562:13149	WT_amplicon	100	102	0	0	128	229	102	1	4.65e-53	189	G20R2_R1_	G20R2_
M02713:115:GW210124A:1:2104:13804:13194	WT_amplicon	100	101	0	0	1	101	1	101	1.67e-52	187	G20R2_R1_	G20R2_
M02713:115:GW210124A:1:2104:22727:13207	WT_amplicon	100	102	0	0	126	227	102	1	4.61e-53	189	G20R2_R1_	G20R2_
M02713:115:GW210124A:1:2104:23827:13234	WT_amplicon	100	102	0	0	1	102	1	102	4.65e-53	189	G20R2_R1_	G20R2_
M02713:115:GW210124A:1:2104:14811:13270	WT_amplicon	100	102	0	0	1	102	1	102	4.67e-53	189	G20R2_R1_	G20R2_
M02713:115:GW210124A:1:2104:22807:13278	WT_amplicon	100	102	0	0	1	102	1	102	4.65e-53	189	G20R2_R1_	G20R2_
M02713:115:GW210124A:1:2104:16321:13305	WT_amplicon	100	102	0	0	1	102	1	102	4.67e-53	189	G20R2_R1_	G20R2_
M02713:115:GW210124A:1:2104:17523:13334	WT_amplicon	100	102	0	0	1	102	1	102	4.65e-53	189	G20R2_R1_	G20R2_
M02713:115:GW210124A:1:2104:11964:13360	WT_amplicon	100	102	0	0	129	230	102	1	4.67e-53	189	G20R2_R1_	G20R2_
M02713:115:GW210124A:1:2104:15943:13373	WT_amplicon	100	102	0	0	1	102	1	102	4.67e-53	189	G20R2_R1_	G20R2_
M02713:115:GW210124A:1:2104:23470:13439	WT_amplicon	100	102	0	0	1	102	1	102	4.65e-53	189	G20R2_R1_	G20R2_
M02713:115:GW210124A:1:2104:18430:13492	WT_amplicon	100	102	0	0	1	102	1	102	4.67e-53	189	G20R2_R1_	G20R2_
M02713:115:GW210124A:1:2104:26841:13508	WT_amplicon	100	101	0	0	129	229	102	2	1.67e-52	187	G20R2_R1_	G20R2_
M02713:115:GW210124A:1:2104:22947:13517	WT_amplicon	100	102	0	0	1	102	1	102	4.67e-53	189	G20R2_R1_	G20R2_
M02713:115:GW210124A:1:2104:24750:13530	WT_amplicon	100	102	0	0	1	102	1	102	4.67e-53	189	G20R2_R1_	G20R2_
M02713:115:GW210124A:1:2104:10574:13586	WT_amplicon	100	102	0	0	128	229	102	1	4.65e-53	189	G20R2_R1_	G20R2_
M02713:115:GW210124A:1:2104:3083:13589	WT_amplicon	100	102	0	0	1	102	1	102	4.65e-53	189	G20R2_R1_	G20R2_
M02713:115:GW210124A:1:2104:23536:13598	WT_amplicon	100	102	0	0	129	230	102	1	4.67e-53	189	G20R2_R1_	G20R2_
M02713:115:GW210124A:1:2104:15314:13641	WT_amplicon	100	102	0	0	1	102	1	102	4.67e-53	189	G20R2_R1_	G20R2_
M02713:115:GW210124A:1:2104:10472:13690	WT_amplicon	99.02	102	1	0	1	102	1	102	2.16e-51	183	G20R2_R1_	G20R2_
M02713:115:GW210124A:1:2104:22669:13719	WT_amplicon	99.02	102	1	0	129	230	102	1	2.17e-51	183	G20R2_R1_	G20R2_
M02713:115:GW210124A:1:2104:3675:13762	WT_amplicon	99.02	102	1	0	129	230	102	1	2.17e-51	183	G20R2_R1_	G20R2_
M02713:115:GW210124A:1:2104:6767:13785	WT_amplicon	100	102	0	0	129	230	102	1	4.67e-53	189	G20R2_R1_	G20R2_
M02713:115:GW210124A:1:2104:20405:13811	WT_amplicon	100	102	0	0	1	102	1	102	4.67e-53	189	G20R2_R1_	G20R2_
M02713:115:GW210124A:1:2104:5872:13883	WT_amplicon	100	102	0	0	1	102	1	102	4.67e-53	189	G20R2_R1_	G20R2_
M02713:115:GW210124A:1:2104:14001:13896	WT_amplicon	100	101	0	0	128	228	102	2	1.66e-52	187	G20R2_R1_	G20R2_
M02713:115:GW210124A:1:2104:29085:13949	WT_amplicon	100	101	0	0	106	206	102	2	1.5e-52	187	G20R2_R1_	G20R2_
M02713:115:GW210124A:1:2104:15472:13964	WT_amplicon	100	102	0	0	1	102	1	102	4.67e-53	189	G20R2_R1_	G20R2_
M02713:115:GW210124A:1:2104:7616:13965	WT_amplicon	100	102	0	0	1	102	1	102	4.67e-53	189	G20R2_R1_	G20R2_
M02713:115:GW210124A:1:2104:14888:14000	WT_amplicon	100	102	0	0	1	102	1	102	4.65e-53	189	G20R2_R1_	G20R2_
M02713:115:GW210124A:1:2104:8274:14025	WT_amplicon	100	102	0	0	129	230	102	1	4.67e-53	189	G20R2_R1_	G20R2_
M02713:115:GW210124A:1:2104:9119:14128	WT_amplicon	99.02	102	1	0	1	102	1	102	2.17e-51	183	G20R2_R1_	G20R2_
M02713:115:GW210124A:1:2104:2680:14144	WT_amplicon	100	102	0	0	1	102	1	102	4.67e-53	189	G20R2_R1_	G20R2_
M02713:115:GW210124A:1:2104:15688:14155	WT_amplicon	100	102	0	0	1	102	1	102	4.67e-53	189	G20R2_R1_	G20R2_
M02713:115:GW210124A:1:2104:11219:14155	WT_amplicon	100	102	0	0	128	229	102	1	4.65e-53	189	G20R2_R1_	G20R2_
M02713:115:GW210124A:1:2104:18715:14190	WT_amplicon	100	102	0	0	1	102	1	102	4.65e-53	189	G20R2_R1_	G20R2_
M02713:115:GW210124A:1:2104:27659:14205	WT_amplicon	100	46	0	0	182	227	102	57	6.22e-22	86.1	G20R2_R1_	G20R2_
M02713:115:GW210124A:1:2104:17032:14217	WT_amplicon	100	102	0	0	1	102	1	102	4.65e-53	189	G20R2_R1_	G20R2_
M02713:115:GW210124A:1:2104:5577:14226	WT_amplicon	100	102	0	0	128	229	102	1	4.65e-53	189	G20R2_R1_	G20R2_
M02713:115:GW210124A:1:2104:12370:14232	WT_amplicon	99.01	101	1	0	129	229	102	2	7.78e-51	182	G20R2_R1_	G20R2_
M02713:115:GW210124A:1:2104:15875:14252	WT_amplicon	100	102	0	0	129	230	102	1	4.67e-53	189	G20R2_R1_	G20R2_
M02713:115:GW210124A:1:2104:16040:14313	WT_amplicon	99.02	102	1	0	1	102	1	102	2.17e-51	183	G20R2_R1_	G20R2_
M02713:115:GW210124A:1:2104:2647:14321	WT_amplicon	100	101	0	0	128	228	102	2	1.66e-52	187	G20R2_R1_	G20R2_
M02713:115:GW210124A:1:2104:3947:14422	WT_amplicon	100	102	0	0	128	229	102	1	4.65e-53	189	G20R2_R1_	G20R2_
M02713:115:GW210124A:1:2104:8142:14422	WT_amplicon	100	102	0	0	1	102	1	102	4.65e-53	189	G20R2_R1_	G20R2_
M02713:115:GW210124A:1:2104:16641:14438	WT_amplicon	100	102	0	0	129	230	102	1	4.67e-53	189	G20R2_R1_	G20R2_
M02713:115:GW210124A:1:2104:6608:14451	WT_amplicon	100	102	0	0	128	229	102	1	4.65e-53	189	G20R2_R1_	G20R2_
M02713:115:GW210124A:1:2104:25657:14574	WT_amplicon	99.02	102	1	0	1	102	1	102	2.17e-51	183	G20R2_R1_	G20R2_
M02713:115:GW210124A:1:2104:4315:14604	WT_amplicon	100	102	0	0	129	230	102	1	4.67e-53	189	G20R2_R1_	G20R2_
M02713:115:GW210124A:1:2104:18064:14690	WT_amplicon	100	102	0	0	129	230	102	1	4.67e-53	189	G20R2_R1_	G20R2_
M02713:115:GW210124A:1:2104:22202:14696	WT_amplicon	100	102	0	0	128	229	102	1	4.65e-53	189	G20R2_R1_	G20R2_
M02713:115:GW210124A:1:2104:9187:14709	WT_amplicon	100	102	0	0	1	102	1	102	4.67e-53	189	G20R2_R1_	G20R2_
M02713:115:GW210124A:1:2104:12271:14712	WT_amplicon	100	102	0	0	129	230	102	1	4.67e-53	189	G20R2_R1_	G20R2_
M02713:115:GW210124A:1:2104:24497:14721	WT_amplicon	100	102	0	0	1	102	1	102	4.67e-53	189	G20R2_R1_	G20R2_
M02713:115:GW210124A:1:2104:16157:14746	WT_amplicon	100	102	0	0	128	229	102	1	4.65e-53	189	G20R2_R1_	G20R2_
M02713:115:GW210124A:1:2104:8734:14749	WT_amplicon	100	102	0	0	129	230	102	1	4.67e-53	189	G20R2_R1_	G20R2_
M02713:115:GW210124A:1:2104:24727:14763	WT_amplicon	100	102	0	0	1	102	1	102	4.65e-53	189	G20R2_R1_	G20R2_
M02713:115:GW210124A:1:2104:13502:14767	WT_amplicon	99.02	102	0	1	1	101	1	102	7.78e-51	182	G20R2_R1_	G20R2_
M02713:115:GW210124A:1:2104:9538:14776	WT_amplicon	100	102	0	0	129	230	102	1	4.67e-53	189	G20R2_R1_	G20R2_
M02713:115:GW210124A:1:2104:20584:14785	WT_amplicon	100	102	0	0	1	102	1	102	4.65e-53	189	G20R2_R1_	G20R2_
M02713:115:GW210124A:1:2104:8984:14790	WT_amplicon	100	101	0	0	129	229	102	2	1.67e-52	187	G20R2_R1_	G20R2_
M02713:115:GW210124A:1:2104:23116:14829	WT_amplicon	100	102	0	0	129	230	102	1	4.67e-53	189	G20R2_R1_	G20R2_
M02713:115:GW210124A:1:2104:27763:14840	WT_amplicon	100	101	0	0	1	101	2	102	1.67e-52	187	G20R2_R1_	G20R2_
M02713:115:GW210124A:1:2104:1755:14871	WT_amplicon	99.02	102	1	0	129	230	102	1	2.17e-51	183	G20R2_R1_	G20R2_
M02713:115:GW210124A:1:2104:5402:14959	WT_amplicon	99.02	102	1	0	128	229	102	1	2.16e-51	183	G20R2_R1_	G20R2_
M02713:115:GW210124A:1:2104:24754:14971	WT_amplicon	100	101	0	0	128	228	102	2	1.66e-52	187	G20R2_R1_	G20R2_
M02713:115:GW210124A:1:2104:7440:15002	WT_amplicon	99.02	102	1	0	1	102	1	102	2.16e-51	183	G20R2_R1_	G20R2_
M02713:115:GW210124A:1:2104:14024:15009	WT_amplicon	100	102	0	0	129	230	102	1	4.67e-53	189	G20R2_R1_	G20R2_
M02713:115:GW210124A:1:2104:14797:15021	WT_amplicon	100	101	0	0	128	228	102	2	1.66e-52	187	G20R2_R1_	G20R2_
M02713:115:GW210124A:1:2104:5033:15027	WT_amplicon	100	102	0	0	126	227	102	1	4.61e-53	189	G20R2_R1_	G20R2_
M02713:115:GW210124A:1:2104:17382:15041	WT_amplicon	100	102	0	0	1	102	1	102	4.65e-53	189	G20R2_R1_	G20R2_
M02713:115:GW210124A:1:2104:28365:15068	WT_amplicon	100	102	0	0	129	230	102	1	4.67e-53	189	G20R2_R1_	G20R2_
M02713:115:GW210124A:1:2104:2586:15083	WT_amplicon	100	102	0	0	1	102	1	102	4.67e-53	189	G20R2_R1_	G20R2_
M02713:115:GW210124A:1:2104:13108:15099	WT_amplicon	100	96	0	0	1	96	7	102	9.83e-50	178	G20R2_R1_	G20R2_
M02713:115:GW210124A:1:2104:16769:15102	WT_amplicon	100	102	0	0	1	102	1	102	4.65e-53	189	G20R2_R1_	G20R2_
M02713:115:GW210124A:1:2104:3718:15120	WT_amplicon	100	102	0	0	129	230	102	1	4.67e-53	189	G20R2_R1_	G20R2_
M02713:115:GW210124A:1:2104:6698:15160	WT_amplicon	100	102	0	0	1	102	1	102	4.67e-53	189	G20R2_R1_	G20R2_
M02713:115:GW210124A:1:2104:16498:15160	WT_amplicon	100	102	0	0	1	102	1	102	4.65e-53	189	G20R2_R1_	G20R2_
M02713:115:GW210124A:1:2104:15706:15222	WT_amplicon	100	102	0	0	1	102	1	102	4.65e-53	189	G20R2_R1_	G20R2_
M02713:115:GW210124A:1:2104:7569:15235	WT_amplicon	100	102	0	0	128	229	102	1	4.65e-53	189	G20R2_R1_	G20R2_
M02713:115:GW210124A:1:2104:24484:15292	WT_amplicon	100	102	0	0	1	102	1	102	4.67e-53	189	G20R2_R1_	G20R2_
M02713:115:GW210124A:1:2104:7241:15302	WT_amplicon	100	102	0	0	1	102	1	102	4.67e-53	189	G20R2_R1_	G20R2_
M02713:115:GW210124A:1:2104:9623:15313	WT_amplicon	99.02	102	1	0	1	102	1	102	2.16e-51	183	G20R2_R1_	G20R2_
M02713:115:GW210124A:1:2104:19864:15396	WT_amplicon	100	102	0	0	129	230	102	1	4.67e-53	189	G20R2_R1_	G20R2_
M02713:115:GW210124A:1:2104:23967:15407	WT_amplicon	100	102	0	0	1	102	1	102	4.67e-53	189	G20R2_R1_	G20R2_
M02713:115:GW210124A:1:2104:11989:15416	WT_amplicon	100	102	0	0	1	102	1	102	4.65e-53	189	G20R2_R1_	G20R2_
M02713:115:GW210124A:1:2104:18579:15439	WT_amplicon	100	101	0	0	1	101	2	102	1.66e-52	187	G20R2_R1_	G20R2_
M02713:115:GW210124A:1:2104:23000:15444	WT_amplicon	100	102	0	0	1	102	1	102	4.65e-53	189	G20R2_R1_	G20R2_
M02713:115:GW210124A:1:2104:5834:15501	WT_amplicon	100	102	0	0	128	229	102	1	4.65e-53	189	G20R2_R1_	G20R2_
M02713:115:GW210124A:1:2104:14428:15531	WT_amplicon	100	102	0	0	1	102	1	102	4.67e-53	189	G20R2_R1_	G20R2_
M02713:115:GW210124A:1:2104:13559:15541	WT_amplicon	100	102	0	0	1	102	1	102	4.65e-53	189	G20R2_R1_	G20R2_
M02713:115:GW210124A:1:2104:11006:15567	WT_amplicon	100	102	0	0	1	102	1	102	4.65e-53	189	G20R2_R1_	G20R2_
M02713:115:GW210124A:1:2104:20405:15585	WT_amplicon	100	102	0	0	128	229	102	1	4.65e-53	189	G20R2_R1_	G20R2_
M02713:115:GW210124A:1:2104:18237:15597	WT_amplicon	100	102	0	0	129	230	102	1	4.67e-53	189	G20R2_R1_	G20R2_
M02713:115:GW210124A:1:2104:24574:15600	WT_amplicon	100	102	0	0	1	102	1	102	4.67e-53	189	G20R2_R1_	G20R2_
M02713:115:GW210124A:1:2104:9164:15636	WT_amplicon	100	102	0	0	129	230	102	1	4.67e-53	189	G20R2_R1_	G20R2_
M02713:115:GW210124A:1:2104:14734:15661	WT_amplicon	100	102	0	0	128	229	102	1	4.65e-53	189	G20R2_R1_	G20R2_
M02713:115:GW210124A:1:2104:21699:15730	WT_amplicon	100	102	0	0	1	102	1	102	4.65e-53	189	G20R2_R1_	G20R2_
M02713:115:GW210124A:1:2104:28032:15761	WT_amplicon	100	102	0	0	1	102	1	102	4.65e-53	189	G20R2_R1_	G20R2_
M02713:115:GW210124A:1:2104:8716:15765	WT_amplicon	99.02	102	1	0	128	229	102	1	2.16e-51	183	G20R2_R1_	G20R2_
M02713:115:GW210124A:1:2104:19369:15778	WT_amplicon	100	102	0	0	1	102	1	102	4.67e-53	189	G20R2_R1_	G20R2_
M02713:115:GW210124A:1:2104:15048:15788	WT_amplicon	100	102	0	0	129	230	102	1	4.67e-53	189	G20R2_R1_	G20R2_
M02713:115:GW210124A:1:2104:19061:15815	WT_amplicon	100	102	0	0	120	221	102	1	4.48e-53	189	G20R2_R1_	G20R2_
M02713:115:GW210124A:1:2104:17707:15841	WT_amplicon	99.02	102	1	0	129	230	102	1	2.17e-51	183	G20R2_R1_	G20R2_
M02713:115:GW210124A:1:2104:10102:15860	WT_amplicon	100	102	0	0	1	102	1	102	4.65e-53	189	G20R2_R1_	G20R2_
M02713:115:GW210124A:1:2104:8533:15862	WT_amplicon	100	101	0	0	1	101	2	102	1.67e-52	187	G20R2_R1_	G20R2_
M02713:115:GW210124A:1:2104:2976:15881	WT_amplicon	100	102	0	0	1	102	1	102	4.65e-53	189	G20R2_R1_	G20R2_
M02713:115:GW210124A:1:2104:2734:15917	WT_amplicon	100	102	0	0	128	229	102	1	4.65e-53	189	G20R2_R1_	G20R2_
M02713:115:GW210124A:1:2104:22614:15922	WT_amplicon	100	102	0	0	1	102	1	102	4.65e-53	189	G20R2_R1_	G20R2_
M02713:115:GW210124A:1:2104:15046:15998	WT_amplicon	100	102	0	0	128	229	102	1	4.65e-53	189	G20R2_R1_	G20R2_
M02713:115:GW210124A:1:2104:27023:16108	WT_amplicon	100	102	0	0	1	102	1	102	4.65e-53	189	G20R2_R1_	G20R2_
M02713:115:GW210124A:1:2104:16077:16109	WT_amplicon	100	102	0	0	129	230	102	1	4.67e-53	189	G20R2_R1_	G20R2_
M02713:115:GW210124A:1:2104:15010:16183	WT_amplicon	99.01	101	1	0	129	229	102	2	7.78e-51	182	G20R2_R1_	G20R2_
M02713:115:GW210124A:1:2104:11781:16200	WT_amplicon	99.02	102	1	0	129	230	102	1	2.17e-51	183	G20R2_R1_	G20R2_
M02713:115:GW210124A:1:2104:17703:16207	WT_amplicon	100	102	0	0	1	102	1	102	4.65e-53	189	G20R2_R1_	G20R2_
M02713:115:GW210124A:1:2104:8139:16258	WT_amplicon	100	102	0	0	1	102	1	102	4.65e-53	189	G20R2_R1_	G20R2_
M02713:115:GW210124A:1:2104:1851:16269	WT_amplicon	100	102	0	0	1	102	1	102	4.67e-53	189	G20R2_R1_	G20R2_
M02713:115:GW210124A:1:2104:17055:16307	WT_amplicon	100	102	0	0	1	102	1	102	4.67e-53	189	G20R2_R1_	G20R2_
M02713:115:GW210124A:1:2104:4519:16380	WT_amplicon	100	102	0	0	128	229	102	1	4.65e-53	189	G20R2_R1_	G20R2_
M02713:115:GW210124A:1:2104:14019:16423	WT_amplicon	100	102	0	0	1	102	1	102	4.67e-53	189	G20R2_R1_	G20R2_
M02713:115:GW210124A:1:2104:7941:16639	WT_amplicon	100	102	0	0	1	102	1	102	4.65e-53	189	G20R2_R1_	G20R2_
M02713:115:GW210124A:1:2104:26652:16666	WT_amplicon	100	102	0	0	1	102	1	102	4.65e-53	189	G20R2_R1_	G20R2_
M02713:115:GW210124A:1:2104:2951:16711	WT_amplicon	100	102	0	0	129	230	102	1	4.67e-53	189	G20R2_R1_	G20R2_
M02713:115:GW210124A:1:2104:24499:16743	WT_amplicon	100	101	0	0	129	229	102	2	1.67e-52	187	G20R2_R1_	G20R2_
M02713:115:GW210124A:1:2104:4151:16754	WT_amplicon	100	102	0	0	129	230	102	1	4.67e-53	189	G20R2_R1_	G20R2_
M02713:115:GW210124A:1:2104:18480:16780	WT_amplicon	100	102	0	0	129	230	102	1	4.67e-53	189	G20R2_R1_	G20R2_
M02713:115:GW210124A:1:2104:17036:16790	WT_amplicon	100	102	0	0	1	102	1	102	4.67e-53	189	G20R2_R1_	G20R2_
M02713:115:GW210124A:1:2104:19063:16882	WT_amplicon	100	102	0	0	1	102	1	102	4.67e-53	189	G20R2_R1_	G20R2_
M02713:115:GW210124A:1:2104:24574:16885	WT_amplicon	100	102	0	0	1	102	1	102	4.67e-53	189	G20R2_R1_	G20R2_
M02713:115:GW210124A:1:2104:7932:16947	WT_amplicon	100	101	0	0	129	229	102	2	1.67e-52	187	G20R2_R1_	G20R2_
M02713:115:GW210124A:1:2104:28225:16987	WT_amplicon	99.02	102	1	0	129	230	102	1	2.17e-51	183	G20R2_R1_	G20R2_
M02713:115:GW210124A:1:2104:10070:16993	WT_amplicon	100	102	0	0	1	102	1	102	4.67e-53	189	G20R2_R1_	G20R2_
M02713:115:GW210124A:1:2104:17826:16994	WT_amplicon	100	102	0	0	1	102	1	102	4.67e-53	189	G20R2_R1_	G20R2_
M02713:115:GW210124A:1:2104:17085:17019	WT_amplicon	100	102	0	0	1	102	1	102	4.67e-53	189	G20R2_R1_	G20R2_
M02713:115:GW210124A:1:2104:7738:17025	WT_amplicon	100	102	0	0	129	230	102	1	4.67e-53	189	G20R2_R1_	G20R2_
M02713:115:GW210124A:1:2104:12304:17033	WT_amplicon	100	102	0	0	1	102	1	102	4.67e-53	189	G20R2_R1_	G20R2_
M02713:115:GW210124A:1:2104:2734:17043	WT_amplicon	100	102	0	0	1	102	1	102	4.65e-53	189	G20R2_R1_	G20R2_
M02713:115:GW210124A:1:2104:18136:17055	WT_amplicon	100	102	0	0	1	102	1	102	4.65e-53	189	G20R2_R1_	G20R2_
M02713:115:GW210124A:1:2104:13130:17073	WT_amplicon	100	102	0	0	1	102	1	102	4.67e-53	189	G20R2_R1_	G20R2_
M02713:115:GW210124A:1:2104:26081:17114	WT_amplicon	100	102	0	0	1	102	1	102	4.67e-53	189	G20R2_R1_	G20R2_
M02713:115:GW210124A:1:2104:12859:17158	WT_amplicon	100	102	0	0	128	229	102	1	4.65e-53	189	G20R2_R1_	G20R2_
M02713:115:GW210124A:1:2104:6517:17161	WT_amplicon	100	101	0	0	129	229	102	2	1.67e-52	187	G20R2_R1_	G20R2_
M02713:115:GW210124A:1:2104:16799:17189	WT_amplicon	100	102	0	0	129	230	102	1	4.67e-53	189	G20R2_R1_	G20R2_
M02713:115:GW210124A:1:2104:6433:17247	WT_amplicon	100	102	0	0	1	102	1	102	4.61e-53	189	G20R2_R1_	G20R2_
M02713:115:GW210124A:1:2104:19015:17287	WT_amplicon	100	102	0	0	1	102	1	102	4.67e-53	189	G20R2_R1_	G20R2_
M02713:115:GW210124A:1:2104:15374:17342	WT_amplicon	100	102	0	0	128	229	102	1	4.65e-53	189	G20R2_R1_	G20R2_
M02713:115:GW210124A:1:2104:18290:17349	WT_amplicon	100	102	0	0	128	229	102	1	4.65e-53	189	G20R2_R1_	G20R2_
M02713:115:GW210124A:1:2104:5656:17378	WT_amplicon	99.02	102	1	0	1	102	1	102	2.16e-51	183	G20R2_R1_	G20R2_
M02713:115:GW210124A:1:2104:5270:17394	WT_amplicon	100	102	0	0	1	102	1	102	4.67e-53	189	G20R2_R1_	G20R2_
M02713:115:GW210124A:1:2104:22188:17447	WT_amplicon	100	102	0	0	1	102	1	102	4.67e-53	189	G20R2_R1_	G20R2_
M02713:115:GW210124A:1:2104:3266:17457	WT_amplicon	100	102	0	0	1	102	1	102	4.65e-53	189	G20R2_R1_	G20R2_
M02713:115:GW210124A:1:2104:5272:17458	WT_amplicon	100	101	0	0	1	101	2	102	1.67e-52	187	G20R2_R1_	G20R2_
M02713:115:GW210124A:1:2104:9230:17462	WT_amplicon	100	102	0	0	1	102	1	102	4.67e-53	189	G20R2_R1_	G20R2_
M02713:115:GW210124A:1:2104:14004:17468	WT_amplicon	100	102	0	0	1	102	1	102	4.67e-53	189	G20R2_R1_	G20R2_
M02713:115:GW210124A:1:2104:14125:17542	WT_amplicon	100	102	0	0	128	229	102	1	4.65e-53	189	G20R2_R1_	G20R2_
M02713:115:GW210124A:1:2104:27253:17551	WT_amplicon	100	102	0	0	1	102	1	102	4.67e-53	189	G20R2_R1_	G20R2_
M02713:115:GW210124A:1:2104:26911:17557	WT_amplicon	100	102	0	0	129	230	102	1	4.67e-53	189	G20R2_R1_	G20R2_
M02713:115:GW210124A:1:2104:21167:17587	WT_amplicon	100	102	0	0	1	102	1	102	4.67e-53	189	G20R2_R1_	G20R2_
M02713:115:GW210124A:1:2104:19450:17645	WT_amplicon	99.02	102	1	0	1	102	1	102	2.17e-51	183	G20R2_R1_	G20R2_
M02713:115:GW210124A:1:2104:20079:17684	WT_amplicon	98.413	63	1	0	1	63	63	1	2.61e-30	111	G20R2_R1_	G20R2_
M02713:115:GW210124A:1:2104:23255:17754	WT_amplicon	100	102	0	0	129	230	102	1	4.67e-53	189	G20R2_R1_	G20R2_
M02713:115:GW210124A:1:2104:22915:17828	WT_amplicon	100	102	0	0	1	102	1	102	4.67e-53	189	G20R2_R1_	G20R2_
M02713:115:GW210124A:1:2104:3974:17847	WT_amplicon	100	102	0	0	129	230	102	1	4.67e-53	189	G20R2_R1_	G20R2_
M02713:115:GW210124A:1:2104:6136:17849	WT_amplicon	100	101	0	0	1	101	2	102	1.66e-52	187	G20R2_R1_	G20R2_
M02713:115:GW210124A:1:2104:15371:17868	WT_amplicon	100	102	0	0	1	102	1	102	4.67e-53	189	G20R2_R1_	G20R2_
M02713:115:GW210124A:1:2104:13897:17885	WT_amplicon	99.02	102	1	0	129	230	102	1	2.17e-51	183	G20R2_R1_	G20R2_
M02713:115:GW210124A:1:2104:12174:17923	WT_amplicon	100	102	0	0	1	102	1	102	4.65e-53	189	G20R2_R1_	G20R2_
M02713:115:GW210124A:1:2104:13420:17931	WT_amplicon	100	102	0	0	1	102	1	102	4.65e-53	189	G20R2_R1_	G20R2_
M02713:115:GW210124A:1:2104:10435:17931	WT_amplicon	99.02	102	1	0	1	102	1	102	2.17e-51	183	G20R2_R1_	G20R2_
M02713:115:GW210124A:1:2104:24618:17947	WT_amplicon	100	102	0	0	129	230	102	1	4.67e-53	189	G20R2_R1_	G20R2_
M02713:115:GW210124A:1:2104:27543:17948	WT_amplicon	100	101	0	0	129	229	102	2	1.67e-52	187	G20R2_R1_	G20R2_
M02713:115:GW210124A:1:2104:20089:18003	WT_amplicon	100	101	0	0	1	101	2	102	1.66e-52	187	G20R2_R1_	G20R2_
M02713:115:GW210124A:1:2104:15652:18024	WT_amplicon	100	102	0	0	128	229	102	1	4.65e-53	189	G20R2_R1_	G20R2_
M02713:115:GW210124A:1:2104:28466:18069	WT_amplicon	100	102	0	0	1	102	1	102	4.67e-53	189	G20R2_R1_	G20R2_
M02713:115:GW210124A:1:2104:12331:18077	WT_amplicon	100	102	0	0	1	102	1	102	4.65e-53	189	G20R2_R1_	G20R2_
M02713:115:GW210124A:1:2104:6818:18097	WT_amplicon	100	102	0	0	1	102	1	102	4.67e-53	189	G20R2_R1_	G20R2_
M02713:115:GW210124A:1:2104:13476:18117	WT_amplicon	100	102	0	0	1	102	1	102	4.67e-53	189	G20R2_R1_	G20R2_
M02713:115:GW210124A:1:2104:24220:18124	WT_amplicon	100	102	0	0	1	102	1	102	4.65e-53	189	G20R2_R1_	G20R2_
M02713:115:GW210124A:1:2104:12594:18139	WT_amplicon	100	101	0	0	129	229	102	2	1.67e-52	187	G20R2_R1_	G20R2_
M02713:115:GW210124A:1:2104:13898:18147	WT_amplicon	99.02	102	1	0	129	230	102	1	2.17e-51	183	G20R2_R1_	G20R2_
M02713:115:GW210124A:1:2104:26131:18231	WT_amplicon	100	101	0	0	1	101	2	102	1.66e-52	187	G20R2_R1_	G20R2_
M02713:115:GW210124A:1:2104:20894:18253	WT_amplicon	100	102	0	0	128	229	102	1	4.65e-53	189	G20R2_R1_	G20R2_
M02713:115:GW210124A:1:2104:14436:18265	WT_amplicon	100	102	0	0	1	102	102	1	2e-53	189	G20R2_R1_	G20R2_
M02713:115:GW210124A:1:2104:10097:18419	WT_amplicon	99.02	102	1	0	1	102	1	102	2.16e-51	183	G20R2_R1_	G20R2_
M02713:115:GW210124A:1:2104:16808:18515	WT_amplicon	100	102	0	0	129	230	102	1	4.67e-53	189	G20R2_R1_	G20R2_
M02713:115:GW210124A:1:2104:27367:18532	WT_amplicon	100	102	0	0	1	102	1	102	4.67e-53	189	G20R2_R1_	G20R2_
M02713:115:GW210124A:1:2104:27474:18554	WT_amplicon	100	102	0	0	128	229	102	1	4.65e-53	189	G20R2_R1_	G20R2_
M02713:115:GW210124A:1:2104:15199:18566	WT_amplicon	98.039	102	2	0	1	102	1	102	1.01e-49	178	G20R2_R1_	G20R2_
M02713:115:GW210124A:1:2104:14423:18589	WT_amplicon	100	102	0	0	1	102	1	102	4.67e-53	189	G20R2_R1_	G20R2_
M02713:115:GW210124A:1:2104:16191:18597	WT_amplicon	100	101	0	0	129	229	102	2	1.67e-52	187	G20R2_R1_	G20R2_
M02713:115:GW210124A:1:2104:3024:18660	WT_amplicon	100	102	0	0	1	102	1	102	4.65e-53	189	G20R2_R1_	G20R2_
M02713:115:GW210124A:1:2104:18937:18704	WT_amplicon	100	102	0	0	129	230	102	1	4.67e-53	189	G20R2_R1_	G20R2_
M02713:115:GW210124A:1:2104:8351:18723	WT_amplicon	99.01	101	1	0	1	101	2	102	7.74e-51	182	G20R2_R1_	G20R2_
M02713:115:GW210124A:1:2104:9550:18773	WT_amplicon	100	102	0	0	129	230	102	1	4.67e-53	189	G20R2_R1_	G20R2_
M02713:115:GW210124A:1:2104:2425:18779	WT_amplicon	100	102	0	0	1	102	1	102	4.67e-53	189	G20R2_R1_	G20R2_
M02713:115:GW210124A:1:2104:7961:18852	WT_amplicon	99.02	102	1	0	128	229	102	1	2.16e-51	183	G20R2_R1_	G20R2_
M02713:115:GW210124A:1:2104:19987:18865	WT_amplicon	100	102	0	0	1	102	1	102	4.67e-53	189	G20R2_R1_	G20R2_
M02713:115:GW210124A:1:2104:14555:18878	WT_amplicon	100	102	0	0	128	229	102	1	4.65e-53	189	G20R2_R1_	G20R2_
M02713:115:GW210124A:1:2104:4119:18899	WT_amplicon	100	102	0	0	129	230	102	1	4.67e-53	189	G20R2_R1_	G20R2_
M02713:115:GW210124A:1:2104:15056:19006	WT_amplicon	100	102	0	0	1	102	1	102	4.67e-53	189	G20R2_R1_	G20R2_
M02713:115:GW210124A:1:2104:3436:19058	WT_amplicon	100	102	0	0	1	102	1	102	4.67e-53	189	G20R2_R1_	G20R2_
M02713:115:GW210124A:1:2104:8173:19080	WT_amplicon	100	101	0	0	1	101	2	102	1.67e-52	187	G20R2_R1_	G20R2_
M02713:115:GW210124A:1:2104:27187:19082	WT_amplicon	100	102	0	0	1	102	1	102	4.65e-53	189	G20R2_R1_	G20R2_
M02713:115:GW210124A:1:2104:21831:19099	WT_amplicon	100	102	0	0	129	230	102	1	4.67e-53	189	G20R2_R1_	G20R2_
M02713:115:GW210124A:1:2104:8608:19184	WT_amplicon	99.02	102	1	0	128	229	102	1	2.16e-51	183	G20R2_R1_	G20R2_
M02713:115:GW210124A:1:2104:19827:19265	WT_amplicon	100	102	0	0	1	102	1	102	4.67e-53	189	G20R2_R1_	G20R2_
M02713:115:GW210124A:1:2104:15757:19282	WT_amplicon	99.02	102	1	0	1	102	1	102	2.16e-51	183	G20R2_R1_	G20R2_
M02713:115:GW210124A:1:2104:13595:19309	WT_amplicon	100	102	0	0	129	230	102	1	4.67e-53	189	G20R2_R1_	G20R2_
M02713:115:GW210124A:1:2104:16243:19321	WT_amplicon	100	101	0	0	1	101	2	102	1.67e-52	187	G20R2_R1_	G20R2_
M02713:115:GW210124A:1:2104:9158:19327	WT_amplicon	100	102	0	0	1	102	1	102	4.67e-53	189	G20R2_R1_	G20R2_
M02713:115:GW210124A:1:2104:2395:19336	WT_amplicon	100	102	0	0	1	102	1	102	4.65e-53	189	G20R2_R1_	G20R2_
M02713:115:GW210124A:1:2104:17709:19344	WT_amplicon	100	102	0	0	129	230	102	1	4.67e-53	189	G20R2_R1_	G20R2_
M02713:115:GW210124A:1:2104:14663:19378	WT_amplicon	100	102	0	0	129	230	102	1	4.67e-53	189	G20R2_R1_	G20R2_
M02713:115:GW210124A:1:2104:4974:19446	WT_amplicon	100	102	0	0	1	102	1	102	4.67e-53	189	G20R2_R1_	G20R2_
M02713:115:GW210124A:1:2104:14724:19473	WT_amplicon	100	101	0	0	129	229	102	2	1.67e-52	187	G20R2_R1_	G20R2_
M02713:115:GW210124A:1:2104:18318:19522	WT_amplicon	100	102	0	0	128	229	102	1	4.65e-53	189	G20R2_R1_	G20R2_
M02713:115:GW210124A:1:2104:27393:19523	WT_amplicon	100	102	0	0	128	229	102	1	4.65e-53	189	G20R2_R1_	G20R2_
M02713:115:GW210124A:1:2104:24339:19600	WT_amplicon	100	102	0	0	128	229	102	1	4.65e-53	189	G20R2_R1_	G20R2_
M02713:115:GW210124A:1:2104:21089:19600	WT_amplicon	100	102	0	0	1	102	1	102	4.65e-53	189	G20R2_R1_	G20R2_
M02713:115:GW210124A:1:2104:20570:19669	DEL_amplicon	98.113	53	1	0	1	53	1	53	8.59e-25	93.5	G20R2_R1_	G20R2_
M02713:115:GW210124A:1:2104:15242:19694	WT_amplicon	100	102	0	0	129	230	102	1	4.67e-53	189	G20R2_R1_	G20R2_
M02713:115:GW210124A:1:2104:9548:19714	WT_amplicon	100	102	0	0	1	102	1	102	4.67e-53	189	G20R2_R1_	G20R2_
M02713:115:GW210124A:1:2104:13268:19732	WT_amplicon	100	102	0	0	1	102	1	102	4.67e-53	189	G20R2_R1_	G20R2_
M02713:115:GW210124A:1:2104:17654:19796	WT_amplicon	99.02	102	1	0	128	229	102	1	2.16e-51	183	G20R2_R1_	G20R2_
M02713:115:GW210124A:1:2104:27435:19888	WT_amplicon	100	102	0	0	1	102	1	102	4.65e-53	189	G20R2_R1_	G20R2_
M02713:115:GW210124A:1:2104:3860:19891	WT_amplicon	100	102	0	0	129	230	102	1	4.67e-53	189	G20R2_R1_	G20R2_
M02713:115:GW210124A:1:2104:8208:19972	WT_amplicon	100	99	0	0	1	99	1	99	2.16e-51	183	G20R2_R1_	G20R2_
M02713:115:GW210124A:1:2104:5424:20016	WT_amplicon	100	102	0	0	1	102	1	102	4.65e-53	189	G20R2_R1_	G20R2_
M02713:115:GW210124A:1:2104:8210:20078	WT_amplicon	99.02	102	1	0	128	229	102	1	2.16e-51	183	G20R2_R1_	G20R2_
M02713:115:GW210124A:1:2104:8454:20131	WT_amplicon	100	101	0	0	1	101	2	102	1.67e-52	187	G20R2_R1_	G20R2_
M02713:115:GW210124A:1:2104:13494:20140	WT_amplicon	100	102	0	0	129	230	102	1	4.67e-53	189	G20R2_R1_	G20R2_
M02713:115:GW210124A:1:2104:4358:20144	WT_amplicon	100	102	0	0	1	102	1	102	4.67e-53	189	G20R2_R1_	G20R2_
M02713:115:GW210124A:1:2104:24922:20149	WT_amplicon	100	102	0	0	1	102	1	102	4.67e-53	189	G20R2_R1_	G20R2_
M02713:115:GW210124A:1:2104:17612:20165	WT_amplicon	99.02	102	1	0	1	102	1	102	2.17e-51	183	G20R2_R1_	G20R2_
M02713:115:GW210124A:1:2104:2619:20237	WT_amplicon	100	102	0	0	1	102	1	102	4.67e-53	189	G20R2_R1_	G20R2_
M02713:115:GW210124A:1:2104:20332:20251	WT_amplicon	100	102	0	0	1	102	1	102	4.67e-53	189	G20R2_R1_	G20R2_
M02713:115:GW210124A:1:2104:6495:20303	WT_amplicon	100	101	0	0	1	101	2	102	1.66e-52	187	G20R2_R1_	G20R2_
M02713:115:GW210124A:1:2104:8376:20357	WT_amplicon	100	102	0	0	1	102	1	102	4.67e-53	189	G20R2_R1_	G20R2_
M02713:115:GW210124A:1:2104:11507:20415	WT_amplicon	100	102	0	0	1	102	1	102	4.67e-53	189	G20R2_R1_	G20R2_
M02713:115:GW210124A:1:2104:6483:20431	WT_amplicon	100	101	0	0	1	101	2	102	1.66e-52	187	G20R2_R1_	G20R2_
M02713:115:GW210124A:1:2104:24956:20503	WT_amplicon	100	101	0	0	1	101	2	102	1.66e-52	187	G20R2_R1_	G20R2_
M02713:115:GW210124A:1:2104:5403:20538	WT_amplicon	100	102	0	0	129	230	102	1	4.67e-53	189	G20R2_R1_	G20R2_
M02713:115:GW210124A:1:2104:27344:20546	WT_amplicon	100	101	0	0	1	101	2	102	1.66e-52	187	G20R2_R1_	G20R2_
M02713:115:GW210124A:1:2104:3749:20559	WT_amplicon	100	102	0	0	1	102	1	102	4.67e-53	189	G20R2_R1_	G20R2_
M02713:115:GW210124A:1:2104:18649:20615	WT_amplicon	100	102	0	0	129	230	102	1	4.67e-53	189	G20R2_R1_	G20R2_
M02713:115:GW210124A:1:2104:8480:20629	WT_amplicon	100	102	0	0	1	102	1	102	4.65e-53	189	G20R2_R1_	G20R2_
M02713:115:GW210124A:1:2104:7286:20644	WT_amplicon	100	102	0	0	1	102	1	102	4.67e-53	189	G20R2_R1_	G20R2_
M02713:115:GW210124A:1:2104:5457:20693	WT_amplicon	100	102	0	0	129	230	102	1	4.67e-53	189	G20R2_R1_	G20R2_
M02713:115:GW210124A:1:2104:28360:20715	WT_amplicon	100	102	0	0	129	230	102	1	4.67e-53	189	G20R2_R1_	G20R2_
M02713:115:GW210124A:1:2104:19876:20737	WT_amplicon	100	102	0	0	1	102	1	102	4.67e-53	189	G20R2_R1_	G20R2_
M02713:115:GW210124A:1:2104:5246:20780	WT_amplicon	100	102	0	0	128	229	102	1	4.65e-53	189	G20R2_R1_	G20R2_
M02713:115:GW210124A:1:2104:20132:20883	WT_amplicon	100	99	0	0	1	99	4	102	2.14e-51	183	G20R2_R1_	G20R2_
M02713:115:GW210124A:1:2104:18634:20918	WT_amplicon	99.02	102	1	0	1	102	1	102	2.14e-51	183	G20R2_R1_	G20R2_
M02713:115:GW210124A:1:2104:19001:20928	WT_amplicon	100	102	0	0	1	102	1	102	4.65e-53	189	G20R2_R1_	G20R2_
M02713:115:GW210124A:1:2104:13856:20957	WT_amplicon	99.02	102	1	0	1	102	1	102	2.17e-51	183	G20R2_R1_	G20R2_
M02713:115:GW210124A:1:2104:11997:21015	WT_amplicon	100	102	0	0	129	230	102	1	4.67e-53	189	G20R2_R1_	G20R2_
M02713:115:GW210124A:1:2104:27192:21061	WT_amplicon	100	102	0	0	128	229	102	1	4.65e-53	189	G20R2_R1_	G20R2_
M02713:115:GW210124A:1:2104:26800:21061	WT_amplicon	98.039	102	2	0	129	230	102	1	1.01e-49	178	G20R2_R1_	G20R2_
M02713:115:GW210124A:1:2104:26598:21066	WT_amplicon	100	102	0	0	1	102	1	102	4.46e-53	189	G20R2_R1_	G20R2_
M02713:115:GW210124A:1:2104:17948:21082	WT_amplicon	100	40	0	0	129	168	102	63	9.81e-19	75	G20R2_R1_	G20R2_
M02713:115:GW210124A:1:2104:19238:21118	WT_amplicon	100	102	0	0	128	229	102	1	4.65e-53	189	G20R2_R1_	G20R2_
M02713:115:GW210124A:1:2104:4375:21154	WT_amplicon	100	102	0	0	129	230	102	1	4.67e-53	189	G20R2_R1_	G20R2_
M02713:115:GW210124A:1:2104:21034:21191	WT_amplicon	99.02	102	1	0	1	102	1	102	2.16e-51	183	G20R2_R1_	G20R2_
M02713:115:GW210124A:1:2104:21529:21198	WT_amplicon	100	102	0	0	128	229	102	1	4.65e-53	189	G20R2_R1_	G20R2_
M02713:115:GW210124A:1:2104:6937:21237	WT_amplicon	100	102	0	0	128	229	102	1	4.65e-53	189	G20R2_R1_	G20R2_
M02713:115:GW210124A:1:2104:7129:21263	WT_amplicon	100	102	0	0	129	230	102	1	4.67e-53	189	G20R2_R1_	G20R2_
M02713:115:GW210124A:1:2104:24474:21314	WT_amplicon	100	102	0	0	129	230	102	1	4.67e-53	189	G20R2_R1_	G20R2_
M02713:115:GW210124A:1:2104:5975:21328	WT_amplicon	99.02	102	1	0	129	230	102	1	2.17e-51	183	G20R2_R1_	G20R2_
M02713:115:GW210124A:1:2104:12329:21354	WT_amplicon	100	101	0	0	1	101	2	102	1.66e-52	187	G20R2_R1_	G20R2_
M02713:115:GW210124A:1:2104:23847:21357	WT_amplicon	100	102	0	0	1	102	1	102	4.65e-53	189	G20R2_R1_	G20R2_
M02713:115:GW210124A:1:2104:20753:21365	WT_amplicon	100	102	0	0	129	230	102	1	4.67e-53	189	G20R2_R1_	G20R2_
M02713:115:GW210124A:1:2104:5759:21384	WT_amplicon	100	102	0	0	129	230	102	1	4.67e-53	189	G20R2_R1_	G20R2_
M02713:115:GW210124A:1:2104:27066:21397	WT_amplicon	99.02	102	1	0	1	102	1	102	2.17e-51	183	G20R2_R1_	G20R2_
M02713:115:GW210124A:1:2104:27171:21422	WT_amplicon	100	101	0	0	129	229	102	2	1.67e-52	187	G20R2_R1_	G20R2_
M02713:115:GW210124A:1:2104:16202:21465	WT_amplicon	100	102	0	0	129	230	102	1	4.67e-53	189	G20R2_R1_	G20R2_
M02713:115:GW210124A:1:2104:22273:21482	WT_amplicon	100	101	0	0	126	226	102	2	1.65e-52	187	G20R2_R1_	G20R2_
M02713:115:GW210124A:1:2104:25912:21519	WT_amplicon	100	102	0	0	1	102	1	102	4.61e-53	189	G20R2_R1_	G20R2_
M02713:115:GW210124A:1:2104:24432:21549	WT_amplicon	100	102	0	0	129	230	102	1	4.67e-53	189	G20R2_R1_	G20R2_
M02713:115:GW210124A:1:2104:24393:21571	WT_amplicon	100	102	0	0	1	102	1	102	4.65e-53	189	G20R2_R1_	G20R2_
M02713:115:GW210124A:1:2104:8099:21589	WT_amplicon	100	102	0	0	1	102	1	102	4.67e-53	189	G20R2_R1_	G20R2_
M02713:115:GW210124A:1:2104:14116:21634	WT_amplicon	100	102	0	0	1	102	1	102	4.65e-53	189	G20R2_R1_	G20R2_
M02713:115:GW210124A:1:2104:23892:21638	WT_amplicon	100	102	0	0	1	102	1	102	4.67e-53	189	G20R2_R1_	G20R2_
M02713:115:GW210124A:1:2104:12867:21659	WT_amplicon	100	102	0	0	129	230	102	1	4.67e-53	189	G20R2_R1_	G20R2_
M02713:115:GW210124A:1:2104:7134:21766	WT_amplicon	99.02	102	1	0	1	102	1	102	2.17e-51	183	G20R2_R1_	G20R2_
M02713:115:GW210124A:1:2104:22678:21773	WT_amplicon	100	102	0	0	129	230	102	1	4.67e-53	189	G20R2_R1_	G20R2_
M02713:115:GW210124A:1:2104:8644:21779	WT_amplicon	100	102	0	0	129	230	102	1	4.67e-53	189	G20R2_R1_	G20R2_
M02713:115:GW210124A:1:2104:16791:21789	WT_amplicon	100	102	0	0	1	102	1	102	4.65e-53	189	G20R2_R1_	G20R2_
M02713:115:GW210124A:1:2104:26220:21810	WT_amplicon	100	102	0	0	1	102	1	102	4.67e-53	189	G20R2_R1_	G20R2_
M02713:115:GW210124A:1:2104:23602:21811	WT_amplicon	100	102	0	0	1	102	1	102	4.65e-53	189	G20R2_R1_	G20R2_
M02713:115:GW210124A:1:2104:6181:21847	WT_amplicon	100	102	0	0	1	102	1	102	4.67e-53	189	G20R2_R1_	G20R2_
M02713:115:GW210124A:1:2104:15087:21854	WT_amplicon	100	101	0	0	128	228	102	2	1.66e-52	187	G20R2_R1_	G20R2_
M02713:115:GW210124A:1:2104:20436:21872	WT_amplicon	100	102	0	0	1	102	1	102	4.65e-53	189	G20R2_R1_	G20R2_
M02713:115:GW210124A:1:2104:10060:21907	WT_amplicon	98.039	102	2	0	1	102	1	102	1.01e-49	178	G20R2_R1_	G20R2_
M02713:115:GW210124A:1:2104:11860:21927	WT_amplicon	100	101	0	0	1	101	2	102	1.67e-52	187	G20R2_R1_	G20R2_
M02713:115:GW210124A:1:2104:18321:21937	WT_amplicon	100	102	0	0	128	229	102	1	4.65e-53	189	G20R2_R1_	G20R2_
M02713:115:GW210124A:1:2104:22801:21959	WT_amplicon	100	102	0	0	128	229	102	1	4.65e-53	189	G20R2_R1_	G20R2_
M02713:115:GW210124A:1:2104:11580:22060	WT_amplicon	100	102	0	0	1	102	1	102	4.67e-53	189	G20R2_R1_	G20R2_
M02713:115:GW210124A:1:2104:15675:22065	WT_amplicon	100	102	0	0	129	230	102	1	4.67e-53	189	G20R2_R1_	G20R2_
M02713:115:GW210124A:1:2104:26787:22075	WT_amplicon	100	102	0	0	1	102	1	102	4.67e-53	189	G20R2_R1_	G20R2_
M02713:115:GW210124A:1:2104:14257:22123	WT_amplicon	100	102	0	0	129	230	102	1	4.67e-53	189	G20R2_R1_	G20R2_
M02713:115:GW210124A:1:2104:14675:22183	WT_amplicon	100	101	0	0	2	102	2	102	1.67e-52	187	G20R2_R1_	G20R2_
M02713:115:GW210124A:1:2104:18411:22190	WT_amplicon	100	102	0	0	128	229	102	1	4.65e-53	189	G20R2_R1_	G20R2_
M02713:115:GW210124A:1:2104:20344:22217	WT_amplicon	100	102	0	0	1	102	1	102	4.65e-53	189	G20R2_R1_	G20R2_
M02713:115:GW210124A:1:2104:12512:22219	WT_amplicon	100	102	0	0	1	102	1	102	4.67e-53	189	G20R2_R1_	G20R2_
M02713:115:GW210124A:1:2104:10616:22244	WT_amplicon	100	102	0	0	129	230	102	1	4.67e-53	189	G20R2_R1_	G20R2_
M02713:115:GW210124A:1:2104:24124:22280	WT_amplicon	100	101	0	0	1	101	2	102	1.67e-52	187	G20R2_R1_	G20R2_
M02713:115:GW210124A:1:2104:24896:22282	WT_amplicon	100	102	0	0	128	229	102	1	4.65e-53	189	G20R2_R1_	G20R2_
M02713:115:GW210124A:1:2104:10305:22311	WT_amplicon	100	102	0	0	1	102	1	102	4.67e-53	189	G20R2_R1_	G20R2_
M02713:115:GW210124A:1:2104:27527:22326	WT_amplicon	100	102	0	0	128	229	102	1	4.65e-53	189	G20R2_R1_	G20R2_
M02713:115:GW210124A:1:2104:20438:22571	WT_amplicon	100	102	0	0	129	230	102	1	4.67e-53	189	G20R2_R1_	G20R2_
M02713:115:GW210124A:1:2104:27224:22629	WT_amplicon	100	102	0	0	128	229	102	1	4.65e-53	189	G20R2_R1_	G20R2_
M02713:115:GW210124A:1:2104:10271:22633	WT_amplicon	100	102	0	0	1	102	1	102	4.65e-53	189	G20R2_R1_	G20R2_
M02713:115:GW210124A:1:2104:13899:22656	WT_amplicon	100	102	0	0	1	102	1	102	4.67e-53	189	G20R2_R1_	G20R2_
M02713:115:GW210124A:1:2104:24692:22689	WT_amplicon	100	101	0	0	129	229	102	2	1.67e-52	187	G20R2_R1_	G20R2_
M02713:115:GW210124A:1:2104:15346:22717	WT_amplicon	100	102	0	0	1	102	1	102	4.65e-53	189	G20R2_R1_	G20R2_
M02713:115:GW210124A:1:2104:18558:22743	WT_amplicon	100	101	0	0	1	101	2	102	1.66e-52	187	G20R2_R1_	G20R2_
M02713:115:GW210124A:1:2104:14254:22747	WT_amplicon	100	102	0	0	1	102	1	102	4.67e-53	189	G20R2_R1_	G20R2_
M02713:115:GW210124A:1:2104:14917:22773	WT_amplicon	100	102	0	0	128	229	102	1	4.65e-53	189	G20R2_R1_	G20R2_
M02713:115:GW210124A:1:2104:7084:22780	WT_amplicon	98.039	102	0	1	1	100	1	102	3.59e-49	176	G20R2_R1_	G20R2_
M02713:115:GW210124A:1:2104:13119:22856	WT_amplicon	100	102	0	0	1	102	1	102	4.67e-53	189	G20R2_R1_	G20R2_
M02713:115:GW210124A:1:2104:10833:22861	WT_amplicon	100	102	0	0	1	102	1	102	4.65e-53	189	G20R2_R1_	G20R2_
M02713:115:GW210124A:1:2104:22114:22882	WT_amplicon	100	102	0	0	129	230	102	1	4.67e-53	189	G20R2_R1_	G20R2_
M02713:115:GW210124A:1:2104:16496:22915	WT_amplicon	100	102	0	0	1	102	1	102	4.65e-53	189	G20R2_R1_	G20R2_
M02713:115:GW210124A:1:2104:17360:22947	WT_amplicon	100	102	0	0	1	102	1	102	4.67e-53	189	G20R2_R1_	G20R2_
M02713:115:GW210124A:1:2104:6823:22998	WT_amplicon	100	102	0	0	1	102	1	102	4.65e-53	189	G20R2_R1_	G20R2_
M02713:115:GW210124A:1:2104:27244:23005	WT_amplicon	100	102	0	0	1	102	1	102	4.67e-53	189	G20R2_R1_	G20R2_
M02713:115:GW210124A:1:2104:7994:23047	WT_amplicon	100	101	0	0	129	229	102	2	1.67e-52	187	G20R2_R1_	G20R2_
M02713:115:GW210124A:1:2104:14868:23122	WT_amplicon	100	102	0	0	1	102	1	102	4.65e-53	189	G20R2_R1_	G20R2_
M02713:115:GW210124A:1:2104:10148:23124	WT_amplicon	100	102	0	0	1	102	1	102	4.65e-53	189	G20R2_R1_	G20R2_
M02713:115:GW210124A:1:2104:11663:23177	WT_amplicon	100	102	0	0	1	102	1	102	4.65e-53	189	G20R2_R1_	G20R2_
M02713:115:GW210124A:1:2104:18706:23181	WT_amplicon	100	101	0	0	1	101	2	102	1.66e-52	187	G20R2_R1_	G20R2_
M02713:115:GW210124A:1:2104:12690:23216	WT_amplicon	100	102	0	0	1	102	1	102	4.67e-53	189	G20R2_R1_	G20R2_
M02713:115:GW210124A:1:2104:16683:23236	WT_amplicon	100	102	0	0	129	230	102	1	4.67e-53	189	G20R2_R1_	G20R2_
M02713:115:GW210124A:1:2104:11606:23259	WT_amplicon	100	102	0	0	1	102	1	102	4.65e-53	189	G20R2_R1_	G20R2_
M02713:115:GW210124A:1:2104:15471:23280	WT_amplicon	100	102	0	0	1	102	1	102	4.67e-53	189	G20R2_R1_	G20R2_
M02713:115:GW210124A:1:2104:17072:23282	WT_amplicon	100	102	0	0	129	230	102	1	4.67e-53	189	G20R2_R1_	G20R2_
M02713:115:GW210124A:1:2104:7295:23299	WT_amplicon	100	102	0	0	129	230	102	1	4.67e-53	189	G20R2_R1_	G20R2_
M02713:115:GW210124A:1:2104:27058:23327	WT_amplicon	100	102	0	0	1	102	1	102	4.65e-53	189	G20R2_R1_	G20R2_
M02713:115:GW210124A:1:2104:5653:23370	WT_amplicon	99.02	102	1	0	1	102	1	102	2.16e-51	183	G20R2_R1_	G20R2_
M02713:115:GW210124A:1:2104:8042:23381	WT_amplicon	99.02	102	1	0	1	102	1	102	2.16e-51	183	G20R2_R1_	G20R2_
M02713:115:GW210124A:1:2104:10220:23385	WT_amplicon	100	102	0	0	129	230	102	1	4.67e-53	189	G20R2_R1_	G20R2_
M02713:115:GW210124A:1:2104:22123:23423	WT_amplicon	100	102	0	0	129	230	102	1	4.67e-53	189	G20R2_R1_	G20R2_
M02713:115:GW210124A:1:2104:13803:23457	WT_amplicon	100	102	0	0	129	230	102	1	4.67e-53	189	G20R2_R1_	G20R2_
M02713:115:GW210124A:1:2104:9489:23573	WT_amplicon	100	102	0	0	129	230	102	1	4.67e-53	189	G20R2_R1_	G20R2_
M02713:115:GW210124A:1:2104:15471:23597	WT_amplicon	100	101	0	0	1	101	2	102	1.67e-52	187	G20R2_R1_	G20R2_
M02713:115:GW210124A:1:2104:16026:23685	WT_amplicon	100	101	0	0	1	101	2	102	1.67e-52	187	G20R2_R1_	G20R2_
M02713:115:GW210124A:1:2104:25519:23782	WT_amplicon	100	102	0	0	1	102	1	102	4.65e-53	189	G20R2_R1_	G20R2_
M02713:115:GW210124A:1:2104:13695:23820	WT_amplicon	100	102	0	0	1	102	1	102	2.41e-53	189	G20R2_R1_	G20R2_
M02713:115:GW210124A:1:2104:15460:23825	WT_amplicon	100	102	0	0	128	229	102	1	4.65e-53	189	G20R2_R1_	G20R2_
M02713:115:GW210124A:1:2104:11192:23855	WT_amplicon	100	102	0	0	1	102	1	102	4.65e-53	189	G20R2_R1_	G20R2_
M02713:115:GW210124A:1:2104:6242:23946	WT_amplicon	100	102	0	0	128	229	102	1	4.65e-53	189	G20R2_R1_	G20R2_
M02713:115:GW210124A:1:2104:23334:24005	WT_amplicon	100	101	0	0	1	101	2	102	1.67e-52	187	G20R2_R1_	G20R2_
M02713:115:GW210124A:1:2104:6571:24019	WT_amplicon	100	102	0	0	1	102	1	102	4.67e-53	189	G20R2_R1_	G20R2_
M02713:115:GW210124A:1:2104:9846:24027	WT_amplicon	99.02	102	1	0	1	102	1	102	2.16e-51	183	G20R2_R1_	G20R2_
M02713:115:GW210124A:1:2104:24960:24030	WT_amplicon	100	102	0	0	1	102	1	102	4.65e-53	189	G20R2_R1_	G20R2_
M02713:115:GW210124A:1:2104:23047:24078	WT_amplicon	100	102	0	0	1	102	1	102	4.65e-53	189	G20R2_R1_	G20R2_
M02713:115:GW210124A:1:2104:23537:24082	WT_amplicon	98.039	102	2	0	129	230	102	1	1.01e-49	178	G20R2_R1_	G20R2_
M02713:115:GW210124A:1:2104:20075:24103	WT_amplicon	100	102	0	0	1	102	1	102	4.65e-53	189	G20R2_R1_	G20R2_
M02713:115:GW210124A:1:2104:10982:24120	WT_amplicon	99.01	101	1	0	1	101	2	102	7.71e-51	182	G20R2_R1_	G20R2_
M02713:115:GW210124A:1:2104:25496:24155	WT_amplicon	100	102	0	0	129	230	102	1	4.67e-53	189	G20R2_R1_	G20R2_
M02713:115:GW210124A:1:2104:25692:24233	WT_amplicon	100	102	0	0	1	102	1	102	4.65e-53	189	G20R2_R1_	G20R2_
M02713:115:GW210124A:1:2104:20452:24250	WT_amplicon	100	102	0	0	129	230	102	1	4.67e-53	189	G20R2_R1_	G20R2_
M02713:115:GW210124A:1:2104:14053:24277	WT_amplicon	100	102	0	0	129	230	102	1	4.67e-53	189	G20R2_R1_	G20R2_
M02713:115:GW210124A:1:2104:6317:24303	WT_amplicon	100	102	0	0	129	230	102	1	4.67e-53	189	G20R2_R1_	G20R2_
M02713:115:GW210124A:1:2104:12411:24306	DEL_amplicon	100	135	0	0	4	138	135	1	1.23e-71	250	G20R2_R1_	G20R2_
M02713:115:GW210124A:1:2104:19488:24344	WT_amplicon	100	102	0	0	128	229	102	1	4.65e-53	189	G20R2_R1_	G20R2_
M02713:115:GW210124A:1:2104:21712:24370	WT_amplicon	100	102	0	0	129	230	102	1	4.67e-53	189	G20R2_R1_	G20R2_
M02713:115:GW210124A:1:2104:8045:24425	WT_amplicon	100	102	0	0	129	230	102	1	4.67e-53	189	G20R2_R1_	G20R2_
M02713:115:GW210124A:1:2104:21683:24454	WT_amplicon	100	102	0	0	1	102	1	102	4.67e-53	189	G20R2_R1_	G20R2_
M02713:115:GW210124A:1:2104:18504:24606	WT_amplicon	100	102	0	0	127	228	102	1	4.63e-53	189	G20R2_R1_	G20R2_
M02713:115:GW210124A:1:2104:17293:24738	WT_amplicon	100	102	0	0	1	102	1	102	4.67e-53	189	G20R2_R1_	G20R2_
M02713:115:GW210124A:1:2104:22524:24851	WT_amplicon	100	102	0	0	128	229	102	1	4.65e-53	189	G20R2_R1_	G20R2_
M02713:115:GW210124A:1:2104:20514:24876	WT_amplicon	100	102	0	0	129	230	102	1	4.67e-53	189	G20R2_R1_	G20R2_
M02713:115:GW210124A:1:2104:6266:24880	WT_amplicon	100	102	0	0	1	102	1	102	4.67e-53	189	G20R2_R1_	G20R2_
M02713:115:GW210124A:1:2104:23117:24934	WT_amplicon	100	102	0	0	129	230	102	1	4.67e-53	189	G20R2_R1_	G20R2_
M02713:115:GW210124A:1:2104:16153:24945	WT_amplicon	100	102	0	0	128	229	102	1	4.65e-53	189	G20R2_R1_	G20R2_
M02713:115:GW210124A:1:2104:21932:24961	WT_amplicon	100	102	0	0	1	102	1	102	4.65e-53	189	G20R2_R1_	G20R2_
M02713:115:GW210124A:1:2104:14296:24967	WT_amplicon	100	102	0	0	128	229	102	1	4.65e-53	189	G20R2_R1_	G20R2_
M02713:115:GW210124A:1:2104:11482:24978	WT_amplicon	100	102	0	0	129	230	102	1	4.67e-53	189	G20R2_R1_	G20R2_
M02713:115:GW210124A:1:2104:20986:24979	WT_amplicon	99.02	102	1	0	1	102	1	102	2.17e-51	183	G20R2_R1_	G20R2_
M02713:115:GW210124A:1:2104:18397:24991	WT_amplicon	100	102	0	0	129	230	102	1	4.67e-53	189	G20R2_R1_	G20R2_
M02713:115:GW210124A:1:2104:14962:25005	WT_amplicon	100	102	0	0	129	230	102	1	4.67e-53	189	G20R2_R1_	G20R2_
M02713:115:GW210124A:1:2104:13682:25078	WT_amplicon	100	102	0	0	1	102	1	102	4.67e-53	189	G20R2_R1_	G20R2_
M02713:115:GW210124A:1:2104:19541:25124	WT_amplicon	100	102	0	0	126	227	102	1	4.61e-53	189	G20R2_R1_	G20R2_
M02713:115:GW210124A:1:2104:18789:25129	WT_amplicon	100	102	0	0	129	230	102	1	4.67e-53	189	G20R2_R1_	G20R2_
M02713:115:GW210124A:1:2104:25165:25131	WT_amplicon	100	102	0	0	129	230	102	1	4.67e-53	189	G20R2_R1_	G20R2_
M02713:115:GW210124A:1:2104:20936:25195	WT_amplicon	100	102	0	0	129	230	102	1	4.67e-53	189	G20R2_R1_	G20R2_
M02713:115:GW210124A:1:2104:15948:25199	WT_amplicon	98.98	98	1	0	1	98	5	102	3.55e-49	176	G20R2_R1_	G20R2_
M02713:115:GW210124A:1:2104:18538:25233	WT_amplicon	100	102	0	0	129	230	102	1	4.67e-53	189	G20R2_R1_	G20R2_
M02713:115:GW210124A:1:2104:6407:25255	WT_amplicon	100	102	0	0	1	102	1	102	4.67e-53	189	G20R2_R1_	G20R2_
M02713:115:GW210124A:1:2104:18527:25317	WT_amplicon	100	102	0	0	129	230	102	1	4.67e-53	189	G20R2_R1_	G20R2_
M02713:115:GW210124A:1:2104:25040:25358	WT_amplicon	100	102	0	0	1	102	1	102	4.65e-53	189	G20R2_R1_	G20R2_
M02713:115:GW210124A:1:2104:9298:25359	WT_amplicon	100	102	0	0	1	102	1	102	4.65e-53	189	G20R2_R1_	G20R2_
M02713:115:GW210124A:1:2104:14799:25411	WT_amplicon	100	102	0	0	129	230	102	1	4.67e-53	189	G20R2_R1_	G20R2_
M02713:115:GW210124A:1:2104:21297:25474	WT_amplicon	100	102	0	0	128	229	102	1	4.65e-53	189	G20R2_R1_	G20R2_
M02713:115:GW210124A:1:2104:22980:25506	WT_amplicon	100	102	0	0	1	102	1	102	4.67e-53	189	G20R2_R1_	G20R2_
M02713:115:GW210124A:1:2104:21357:25623	WT_amplicon	100	102	0	0	1	102	1	102	4.65e-53	189	G20R2_R1_	G20R2_
M02713:115:GW210124A:1:2104:11640:25704	WT_amplicon	100	102	0	0	1	102	1	102	4.65e-53	189	G20R2_R1_	G20R2_
M02713:115:GW210124A:1:2104:9988:25708	WT_amplicon	100	101	0	0	1	101	2	102	1.67e-52	187	G20R2_R1_	G20R2_
M02713:115:GW210124A:1:2104:10808:25754	WT_amplicon	100	102	0	0	1	102	1	102	4.65e-53	189	G20R2_R1_	G20R2_
M02713:115:GW210124A:1:2104:17902:25764	WT_amplicon	100	102	0	0	1	102	1	102	4.67e-53	189	G20R2_R1_	G20R2_
M02713:115:GW210124A:1:2104:18572:25817	WT_amplicon	100	102	0	0	1	102	1	102	4.67e-53	189	G20R2_R1_	G20R2_
M02713:115:GW210124A:1:2104:13698:25841	WT_amplicon	100	102	0	0	129	230	102	1	4.67e-53	189	G20R2_R1_	G20R2_
M02713:115:GW210124A:1:2104:8447:25877	WT_amplicon	100	88	0	0	129	216	102	15	2.65e-45	163	G20R2_R1_	G20R2_
M02713:115:GW210124A:1:2104:19661:26017	WT_amplicon	100	102	0	0	1	102	1	102	4.65e-53	189	G20R2_R1_	G20R2_
M02713:115:GW210124A:1:2104:11197:26029	WT_amplicon	100	102	0	0	1	102	1	102	4.67e-53	189	G20R2_R1_	G20R2_
M02713:115:GW210124A:1:2104:12133:26064	WT_amplicon	100	102	0	0	1	102	1	102	4.65e-53	189	G20R2_R1_	G20R2_
M02713:115:GW210124A:1:2104:22199:26079	WT_amplicon	100	102	0	0	1	102	1	102	4.65e-53	189	G20R2_R1_	G20R2_
M02713:115:GW210124A:1:2104:14025:26086	WT_amplicon	100	102	0	0	1	102	1	102	4.65e-53	189	G20R2_R1_	G20R2_
M02713:115:GW210124A:1:2104:22064:26153	WT_amplicon	100	102	0	0	1	102	1	102	4.67e-53	189	G20R2_R1_	G20R2_
M02713:115:GW210124A:1:2104:20716:26157	WT_amplicon	99.02	102	1	0	1	102	1	102	2.17e-51	183	G20R2_R1_	G20R2_
M02713:115:GW210124A:1:2104:9311:26181	WT_amplicon	100	102	0	0	128	229	102	1	4.65e-53	189	G20R2_R1_	G20R2_
M02713:115:GW210124A:1:2104:15978:26184	WT_amplicon	100	102	0	0	1	102	1	102	4.65e-53	189	G20R2_R1_	G20R2_
M02713:115:GW210124A:1:2104:14014:26231	WT_amplicon	99	100	1	0	1	100	3	102	2.77e-50	180	G20R2_R1_	G20R2_
M02713:115:GW210124A:1:2104:9477:26253	WT_amplicon	100	102	0	0	1	102	1	102	4.67e-53	189	G20R2_R1_	G20R2_
M02713:115:GW210124A:1:2104:20702:26314	WT_amplicon	100	102	0	0	1	102	1	102	4.65e-53	189	G20R2_R1_	G20R2_
M02713:115:GW210124A:1:2104:10678:26350	WT_amplicon	100	99	0	0	1	99	1	99	2.16e-51	183	G20R2_R1_	G20R2_
M02713:115:GW210124A:1:2104:23348:26350	WT_amplicon	100	102	0	0	128	229	102	1	4.65e-53	189	G20R2_R1_	G20R2_
M02713:115:GW210124A:1:2104:21241:26353	WT_amplicon	99.02	102	1	0	128	229	102	1	2.16e-51	183	G20R2_R1_	G20R2_
M02713:115:GW210124A:1:2104:12350:26400	WT_amplicon	100	102	0	0	1	102	1	102	4.63e-53	189	G20R2_R1_	G20R2_
M02713:115:GW210124A:1:2104:18579:26584	DEL_amplicon	100	135	0	0	77	211	135	1	1.93e-71	250	G20R2_R1_	G20R2_
M02713:115:GW210124A:1:2104:10752:26626	WT_amplicon	100	102	0	0	1	102	1	102	4.65e-53	189	G20R2_R1_	G20R2_
M02713:115:GW210124A:1:2104:20789:26637	WT_amplicon	100	102	0	0	1	102	1	102	4.67e-53	189	G20R2_R1_	G20R2_
M02713:115:GW210124A:1:2104:21130:26653	WT_amplicon	99.02	102	1	0	1	102	1	102	2.16e-51	183	G20R2_R1_	G20R2_
M02713:115:GW210124A:1:2104:20826:26690	WT_amplicon	100	102	0	0	128	229	102	1	4.65e-53	189	G20R2_R1_	G20R2_
M02713:115:GW210124A:1:2104:16470:26806	WT_amplicon	100	102	0	0	129	230	102	1	4.67e-53	189	G20R2_R1_	G20R2_
M02713:115:GW210124A:1:2104:14652:26834	WT_amplicon	100	102	0	0	1	102	1	102	4.61e-53	189	G20R2_R1_	G20R2_
M02713:115:GW210124A:1:2104:19770:26862	WT_amplicon	100	102	0	0	128	229	102	1	4.65e-53	189	G20R2_R1_	G20R2_
M02713:115:GW210124A:1:2104:19809:26936	WT_amplicon	100	101	0	0	1	101	2	102	1.67e-52	187	G20R2_R1_	G20R2_
M02713:115:GW210124A:1:2104:11940:26961	WT_amplicon	100	102	0	0	1	102	1	102	4.67e-53	189	G20R2_R1_	G20R2_
M02713:115:GW210124A:1:2104:16279:26983	WT_amplicon	100	102	0	0	1	102	1	102	4.67e-53	189	G20R2_R1_	G20R2_
M02713:115:GW210124A:1:2104:10825:27033	WT_amplicon	100	102	0	0	1	102	1	102	4.67e-53	189	G20R2_R1_	G20R2_
M02713:115:GW210124A:1:2104:13067:27157	WT_amplicon	100	102	0	0	129	230	102	1	4.67e-53	189	G20R2_R1_	G20R2_
M02713:115:GW210124A:1:2104:18373:27199	WT_amplicon	100	101	0	0	1	101	2	102	1.67e-52	187	G20R2_R1_	G20R2_
M02713:115:GW210124A:1:2104:15405:27244	WT_amplicon	100	102	0	0	1	102	1	102	4.67e-53	189	G20R2_R1_	G20R2_
M02713:115:GW210124A:1:2104:14324:27312	WT_amplicon	100	102	0	0	1	102	1	102	4.67e-53	189	G20R2_R1_	G20R2_
M02713:115:GW210124A:1:2104:9589:27336	WT_amplicon	100	102	0	0	6	107	102	1	2.11e-53	189	G20R2_R1_	G20R2_
M02713:115:GW210124A:1:2104:12507:27440	WT_amplicon	100	102	0	0	129	230	102	1	4.67e-53	189	G20R2_R1_	G20R2_
M02713:115:GW210124A:1:2104:9956:27669	WT_amplicon	100	102	0	0	129	230	102	1	4.67e-53	189	G20R2_R1_	G20R2_
M02713:115:GW210124A:1:2104:11705:27760	WT_amplicon	100	102	0	0	129	230	102	1	4.67e-53	189	G20R2_R1_	G20R2_
M02713:115:GW210124A:1:2104:17756:28008	WT_amplicon	100	102	0	0	128	229	102	1	4.65e-53	189	G20R2_R1_	G20R2_
M02713:115:GW210124A:1:2104:13223:28014	WT_amplicon	100	102	0	0	129	230	102	1	4.67e-53	189	G20R2_R1_	G20R2_
M02713:115:GW210124A:1:2104:16069:28071	WT_amplicon	100	102	0	0	1	102	1	102	4.67e-53	189	G20R2_R1_	G20R2_
M02713:115:GW210124A:1:2104:19150:28204	WT_amplicon	100	102	0	0	1	102	1	102	4.67e-53	189	G20R2_R1_	G20R2_
M02713:115:GW210124A:1:2104:19984:28253	WT_amplicon	100	102	0	0	129	230	102	1	4.67e-53	189	G20R2_R1_	G20R2_
M02713:115:GW210124A:1:2104:13202:28287	WT_amplicon	100	102	0	0	1	102	1	102	4.67e-53	189	G20R2_R1_	G20R2_
M02713:115:GW210124A:1:2104:16382:28362	WT_amplicon	100	102	0	0	129	230	102	1	4.67e-53	189	G20R2_R1_	G20R2_
M02713:115:GW210124A:1:2104:11274:28593	WT_amplicon	100	102	0	0	1	102	1	102	4.67e-53	189	G20R2_R1_	G20R2_
M02713:115:GW210124A:1:2104:16968:28639	WT_amplicon	100	102	0	0	1	102	1	102	4.67e-53	189	G20R2_R1_	G20R2_
M02713:115:GW210124A:1:2104:16696:28725	WT_amplicon	100	102	0	0	129	230	102	1	4.67e-53	189	G20R2_R1_	G20R2_
M02713:115:GW210124A:1:2104:16698:28790	WT_amplicon	99.02	102	1	0	129	230	102	1	2.17e-51	183	G20R2_R1_	G20R2_
M02713:115:GW210124A:1:2104:17015:28797	WT_amplicon	100	102	0	0	1	102	1	102	4.65e-53	189	G20R2_R1_	G20R2_
M02713:115:GW210124A:1:2104:14298:28861	WT_amplicon	100	102	0	0	129	230	102	1	4.67e-53	189	G20R2_R1_	G20R2_
M02713:115:GW210124A:1:2104:15681:29049	WT_amplicon	100	102	0	0	127	228	102	1	4.63e-53	189	G20R2_R1_	G20R2_
M02713:115:GW210124A:1:2104:13575:29164	WT_amplicon	100	102	0	0	1	102	1	102	4.67e-53	189	G20R2_R1_	G20R2_
M02713:115:GW210124A:1:2103:13683:1537	WT_amplicon	100	102	0	0	1	102	1	102	4.67e-53	189	G20R2_R1_	G20R2_
M02713:115:GW210124A:1:2103:18492:1692	WT_amplicon	100	102	0	0	1	102	1	102	4.67e-53	189	G20R2_R1_	G20R2_
M02713:115:GW210124A:1:2103:18290:1736	WT_amplicon	100	102	0	0	1	102	1	102	4.63e-53	189	G20R2_R1_	G20R2_
M02713:115:GW210124A:1:2103:14261:1877	WT_amplicon	100	102	0	0	1	102	1	102	4.65e-53	189	G20R2_R1_	G20R2_
M02713:115:GW210124A:1:2103:13379:2015	WT_amplicon	99.02	102	1	0	129	230	102	1	2.17e-51	183	G20R2_R1_	G20R2_
M02713:115:GW210124A:1:2103:11436:2357	WT_amplicon	100	101	0	0	129	229	102	2	1.67e-52	187	G20R2_R1_	G20R2_
M02713:115:GW210124A:1:2103:18151:2448	WT_amplicon	99.02	102	1	0	1	102	1	102	2.17e-51	183	G20R2_R1_	G20R2_
M02713:115:GW210124A:1:2103:17268:3072	WT_amplicon	100	102	0	0	1	102	1	102	4.65e-53	189	G20R2_R1_	G20R2_
M02713:115:GW210124A:1:2103:20479:3123	WT_amplicon	100	101	0	0	129	229	102	2	1.67e-52	187	G20R2_R1_	G20R2_
M02713:115:GW210124A:1:2103:19763:3130	WT_amplicon	100	101	0	0	1	101	2	102	1.66e-52	187	G20R2_R1_	G20R2_
M02713:115:GW210124A:1:2103:15594:3170	WT_amplicon	100	102	0	0	129	230	102	1	4.67e-53	189	G20R2_R1_	G20R2_
M02713:115:GW210124A:1:2103:14223:3438	WT_amplicon	100	101	0	0	128	228	102	2	1.66e-52	187	G20R2_R1_	G20R2_
M02713:115:GW210124A:1:2103:9512:3470	WT_amplicon	100	102	0	0	129	230	102	1	4.67e-53	189	G20R2_R1_	G20R2_
M02713:115:GW210124A:1:2103:21068:3529	WT_amplicon	100	102	0	0	1	102	1	102	4.67e-53	189	G20R2_R1_	G20R2_
M02713:115:GW210124A:1:2103:10805:3563	WT_amplicon	100	102	0	0	1	102	1	102	4.67e-53	189	G20R2_R1_	G20R2_
M02713:115:GW210124A:1:2103:14443:3832	WT_amplicon	100	101	0	0	1	101	2	102	1.66e-52	187	G20R2_R1_	G20R2_
M02713:115:GW210124A:1:2103:16759:3877	WT_amplicon	100	102	0	0	1	102	1	102	4.67e-53	189	G20R2_R1_	G20R2_
M02713:115:GW210124A:1:2103:8333:3912	WT_amplicon	99.02	102	1	0	1	102	1	102	2.16e-51	183	G20R2_R1_	G20R2_
M02713:115:GW210124A:1:2103:21060:3916	WT_amplicon	100	102	0	0	129	230	102	1	4.67e-53	189	G20R2_R1_	G20R2_
M02713:115:GW210124A:1:2103:23415:3944	WT_amplicon	100	102	0	0	1	102	1	102	4.67e-53	189	G20R2_R1_	G20R2_
M02713:115:GW210124A:1:2103:15719:4036	WT_amplicon	99.02	102	1	0	1	102	1	102	2.17e-51	183	G20R2_R1_	G20R2_
M02713:115:GW210124A:1:2103:12043:4083	WT_amplicon	99.02	102	1	0	1	102	1	102	2.17e-51	183	G20R2_R1_	G20R2_
M02713:115:GW210124A:1:2103:16502:4115	WT_amplicon	99.02	102	1	0	1	102	1	102	2.17e-51	183	G20R2_R1_	G20R2_
M02713:115:GW210124A:1:2103:7303:4208	WT_amplicon	100	102	0	0	1	102	1	102	4.65e-53	189	G20R2_R1_	G20R2_
M02713:115:GW210124A:1:2103:7648:4209	WT_amplicon	100	102	0	0	1	102	1	102	4.67e-53	189	G20R2_R1_	G20R2_
M02713:115:GW210124A:1:2103:8702:4280	WT_amplicon	100	101	0	0	129	229	102	2	1.67e-52	187	G20R2_R1_	G20R2_
M02713:115:GW210124A:1:2103:10685:4332	WT_amplicon	100	102	0	0	1	102	1	102	4.65e-53	189	G20R2_R1_	G20R2_
M02713:115:GW210124A:1:2103:16570:4413	WT_amplicon	100	98	0	0	1	98	5	102	7.64e-51	182	G20R2_R1_	G20R2_
M02713:115:GW210124A:1:2103:14983:4509	WT_amplicon	99.02	102	1	0	1	102	1	102	2.17e-51	183	G20R2_R1_	G20R2_
M02713:115:GW210124A:1:2103:14048:4546	WT_amplicon	100	102	0	0	1	102	1	102	4.65e-53	189	G20R2_R1_	G20R2_
M02713:115:GW210124A:1:2103:12278:4556	WT_amplicon	99.02	102	1	0	1	102	1	102	2.17e-51	183	G20R2_R1_	G20R2_
M02713:115:GW210124A:1:2103:12080:4572	WT_amplicon	100	102	0	0	128	229	102	1	4.65e-53	189	G20R2_R1_	G20R2_
M02713:115:GW210124A:1:2103:17915:4612	WT_amplicon	100	102	0	0	129	230	102	1	4.67e-53	189	G20R2_R1_	G20R2_
M02713:115:GW210124A:1:2103:19621:4641	WT_amplicon	100	102	0	0	1	102	1	102	4.67e-53	189	G20R2_R1_	G20R2_
M02713:115:GW210124A:1:2103:11692:4686	WT_amplicon	100	102	0	0	129	230	102	1	4.67e-53	189	G20R2_R1_	G20R2_
M02713:115:GW210124A:1:2103:14609:4706	WT_amplicon	100	102	0	0	1	102	1	102	4.65e-53	189	G20R2_R1_	G20R2_
M02713:115:GW210124A:1:2103:7279:4757	WT_amplicon	100	102	0	0	1	102	1	102	4.65e-53	189	G20R2_R1_	G20R2_
M02713:115:GW210124A:1:2103:14316:4857	WT_amplicon	100	102	0	0	1	102	1	102	4.67e-53	189	G20R2_R1_	G20R2_
M02713:115:GW210124A:1:2103:12550:5064	WT_amplicon	100	102	0	0	1	102	1	102	4.65e-53	189	G20R2_R1_	G20R2_
M02713:115:GW210124A:1:2103:15178:5195	WT_amplicon	100	102	0	0	129	230	102	1	4.67e-53	189	G20R2_R1_	G20R2_
M02713:115:GW210124A:1:2103:6190:5213	WT_amplicon	100	102	0	0	1	102	1	102	4.65e-53	189	G20R2_R1_	G20R2_
M02713:115:GW210124A:1:2103:11261:5274	WT_amplicon	100	86	0	0	1	86	1	86	1.3e-44	159	G20R2_R1_	G20R2_
M02713:115:GW210124A:1:2103:20403:5318	WT_amplicon	100	102	0	0	1	102	1	102	4.67e-53	189	G20R2_R1_	G20R2_
M02713:115:GW210124A:1:2103:10821:5463	WT_amplicon	100	102	0	0	128	229	102	1	4.65e-53	189	G20R2_R1_	G20R2_
M02713:115:GW210124A:1:2103:7116:5596	WT_amplicon	100	102	0	0	1	102	1	102	4.67e-53	189	G20R2_R1_	G20R2_
M02713:115:GW210124A:1:2103:11514:5611	WT_amplicon	99.02	102	1	0	1	102	1	102	2.17e-51	183	G20R2_R1_	G20R2_
M02713:115:GW210124A:1:2103:24972:5617	WT_amplicon	100	102	0	0	1	102	1	102	4.65e-53	189	G20R2_R1_	G20R2_
M02713:115:GW210124A:1:2103:18145:5642	WT_amplicon	100	102	0	0	1	102	1	102	4.67e-53	189	G20R2_R1_	G20R2_
M02713:115:GW210124A:1:2103:14856:5660	WT_amplicon	100	102	0	0	1	102	1	102	4.67e-53	189	G20R2_R1_	G20R2_
M02713:115:GW210124A:1:2103:14243:5709	WT_amplicon	100	102	0	0	129	230	102	1	4.67e-53	189	G20R2_R1_	G20R2_
M02713:115:GW210124A:1:2103:8733:5715	WT_amplicon	100	102	0	0	129	230	102	1	4.67e-53	189	G20R2_R1_	G20R2_
M02713:115:GW210124A:1:2103:22674:5739	WT_amplicon	100	102	0	0	128	229	102	1	4.65e-53	189	G20R2_R1_	G20R2_
M02713:115:GW210124A:1:2103:21646:5821	WT_amplicon	100	102	0	0	128	229	102	1	4.65e-53	189	G20R2_R1_	G20R2_
M02713:115:GW210124A:1:2103:13109:5900	WT_amplicon	100	101	0	0	126	226	102	2	1.65e-52	187	G20R2_R1_	G20R2_
M02713:115:GW210124A:1:2103:15657:5931	WT_amplicon	100	102	0	0	128	229	102	1	4.65e-53	189	G20R2_R1_	G20R2_
M02713:115:GW210124A:1:2103:6338:5951	WT_amplicon	99.02	102	1	0	1	102	1	102	2.17e-51	183	G20R2_R1_	G20R2_
M02713:115:GW210124A:1:2103:24105:5974	WT_amplicon	99.01	101	1	0	128	228	102	2	7.74e-51	182	G20R2_R1_	G20R2_
M02713:115:GW210124A:1:2103:8532:6036	WT_amplicon	100	102	0	0	1	102	1	102	4.67e-53	189	G20R2_R1_	G20R2_
M02713:115:GW210124A:1:2103:8773:6103	WT_amplicon	99.02	102	1	0	128	229	102	1	2.16e-51	183	G20R2_R1_	G20R2_
M02713:115:GW210124A:1:2103:23620:6107	WT_amplicon	100	102	0	0	1	102	1	102	4.67e-53	189	G20R2_R1_	G20R2_
M02713:115:GW210124A:1:2103:21303:6140	WT_amplicon	100	102	0	0	1	102	1	102	4.67e-53	189	G20R2_R1_	G20R2_
M02713:115:GW210124A:1:2103:16187:6149	WT_amplicon	100	102	0	0	128	229	102	1	4.65e-53	189	G20R2_R1_	G20R2_
M02713:115:GW210124A:1:2103:15110:6167	WT_amplicon	100	102	0	0	1	102	1	102	4.67e-53	189	G20R2_R1_	G20R2_
M02713:115:GW210124A:1:2103:14078:6193	WT_amplicon	100	102	0	0	1	102	1	102	4.65e-53	189	G20R2_R1_	G20R2_
M02713:115:GW210124A:1:2103:25863:6205	WT_amplicon	100	102	0	0	128	229	102	1	4.65e-53	189	G20R2_R1_	G20R2_
M02713:115:GW210124A:1:2103:18534:6223	WT_amplicon	100	102	0	0	1	102	1	102	4.65e-53	189	G20R2_R1_	G20R2_
M02713:115:GW210124A:1:2103:20162:6276	WT_amplicon	100	102	0	0	129	230	102	1	4.67e-53	189	G20R2_R1_	G20R2_
M02713:115:GW210124A:1:2103:14120:6291	WT_amplicon	100	102	0	0	1	102	1	102	4.65e-53	189	G20R2_R1_	G20R2_
M02713:115:GW210124A:1:2103:6873:6300	WT_amplicon	100	102	0	0	129	230	102	1	4.67e-53	189	G20R2_R1_	G20R2_
M02713:115:GW210124A:1:2103:7223:6302	WT_amplicon	100	102	0	0	1	102	1	102	4.65e-53	189	G20R2_R1_	G20R2_
M02713:115:GW210124A:1:2103:16998:6363	WT_amplicon	100	102	0	0	1	102	1	102	4.67e-53	189	G20R2_R1_	G20R2_
M02713:115:GW210124A:1:2103:21892:6369	WT_amplicon	100	102	0	0	1	102	1	102	4.65e-53	189	G20R2_R1_	G20R2_
M02713:115:GW210124A:1:2103:17875:6369	WT_amplicon	100	102	0	0	1	102	1	102	4.65e-53	189	G20R2_R1_	G20R2_
M02713:115:GW210124A:1:2103:19237:6390	WT_amplicon	100	102	0	0	129	230	102	1	4.67e-53	189	G20R2_R1_	G20R2_
M02713:115:GW210124A:1:2103:15986:6416	WT_amplicon	100	102	0	0	1	102	1	102	4.67e-53	189	G20R2_R1_	G20R2_
M02713:115:GW210124A:1:2103:20967:6496	WT_amplicon	99.02	102	1	0	129	230	102	1	2.17e-51	183	G20R2_R1_	G20R2_
M02713:115:GW210124A:1:2103:26141:6547	WT_amplicon	100	102	0	0	1	102	1	102	4.65e-53	189	G20R2_R1_	G20R2_
M02713:115:GW210124A:1:2103:9465:6548	WT_amplicon	100	102	0	0	1	102	1	102	4.65e-53	189	G20R2_R1_	G20R2_
M02713:115:GW210124A:1:2103:15020:6568	WT_amplicon	100	101	0	0	1	101	2	102	1.66e-52	187	G20R2_R1_	G20R2_
M02713:115:GW210124A:1:2103:14666:6573	WT_amplicon	100	102	0	0	129	230	102	1	4.67e-53	189	G20R2_R1_	G20R2_
M02713:115:GW210124A:1:2103:23532:6575	WT_amplicon	100	102	0	0	1	102	1	102	4.65e-53	189	G20R2_R1_	G20R2_
M02713:115:GW210124A:1:2103:15293:6582	WT_amplicon	100	101	0	0	1	101	2	102	1.67e-52	187	G20R2_R1_	G20R2_
M02713:115:GW210124A:1:2103:7772:6626	WT_amplicon	100	102	0	0	129	230	102	1	4.67e-53	189	G20R2_R1_	G20R2_
M02713:115:GW210124A:1:2103:17914:6644	WT_amplicon	100	102	0	0	1	102	1	102	4.67e-53	189	G20R2_R1_	G20R2_
M02713:115:GW210124A:1:2103:18025:6655	WT_amplicon	100	102	0	0	129	230	102	1	4.67e-53	189	G20R2_R1_	G20R2_
M02713:115:GW210124A:1:2103:10043:6756	WT_amplicon	100	101	0	0	1	101	2	102	1.66e-52	187	G20R2_R1_	G20R2_
M02713:115:GW210124A:1:2103:11573:6774	WT_amplicon	100	102	0	0	129	230	102	1	4.67e-53	189	G20R2_R1_	G20R2_
M02713:115:GW210124A:1:2103:12874:6780	WT_amplicon	100	99	0	0	1	99	4	102	2.14e-51	183	G20R2_R1_	G20R2_
M02713:115:GW210124A:1:2103:12232:6796	WT_amplicon	100	102	0	0	128	229	102	1	4.65e-53	189	G20R2_R1_	G20R2_
M02713:115:GW210124A:1:2103:4931:6805	WT_amplicon	100	102	0	0	1	102	1	102	4.65e-53	189	G20R2_R1_	G20R2_
M02713:115:GW210124A:1:2103:19250:6926	WT_amplicon	100	102	0	0	1	102	1	102	4.67e-53	189	G20R2_R1_	G20R2_
M02713:115:GW210124A:1:2103:24498:6969	WT_amplicon	100	102	0	0	129	230	102	1	4.67e-53	189	G20R2_R1_	G20R2_
M02713:115:GW210124A:1:2103:14572:6976	WT_amplicon	100	102	0	0	1	102	1	102	4.67e-53	189	G20R2_R1_	G20R2_
M02713:115:GW210124A:1:2103:15145:7048	WT_amplicon	100	102	0	0	1	102	1	102	4.67e-53	189	G20R2_R1_	G20R2_
M02713:115:GW210124A:1:2103:25102:7072	WT_amplicon	100	102	0	0	1	102	1	102	4.65e-53	189	G20R2_R1_	G20R2_
M02713:115:GW210124A:1:2103:17610:7073	WT_amplicon	100	102	0	0	129	230	102	1	4.67e-53	189	G20R2_R1_	G20R2_
M02713:115:GW210124A:1:2103:8587:7106	WT_amplicon	99.02	102	0	1	128	228	102	1	7.74e-51	182	G20R2_R1_	G20R2_
M02713:115:GW210124A:1:2103:16186:7151	WT_amplicon	100	102	0	0	128	229	102	1	4.65e-53	189	G20R2_R1_	G20R2_
M02713:115:GW210124A:1:2103:26333:7242	WT_amplicon	100	102	0	0	1	102	1	102	4.65e-53	189	G20R2_R1_	G20R2_
M02713:115:GW210124A:1:2103:27093:7282	WT_amplicon	99.02	102	1	0	1	102	1	102	2.17e-51	183	G20R2_R1_	G20R2_
M02713:115:GW210124A:1:2103:5113:7464	WT_amplicon	100	65	0	0	1	65	38	102	1.44e-32	121	G20R2_R1_	G20R2_
M02713:115:GW210124A:1:2103:4368:7483	WT_amplicon	100	102	0	0	128	229	102	1	4.65e-53	189	G20R2_R1_	G20R2_
M02713:115:GW210124A:1:2103:5938:7501	WT_amplicon	98.039	102	2	0	126	227	102	1	9.97e-50	178	G20R2_R1_	G20R2_
M02713:115:GW210124A:1:2103:19866:7519	WT_amplicon	100	102	0	0	129	230	102	1	4.67e-53	189	G20R2_R1_	G20R2_
M02713:115:GW210124A:1:2103:18816:7555	WT_amplicon	100	102	0	0	129	230	102	1	4.67e-53	189	G20R2_R1_	G20R2_
M02713:115:GW210124A:1:2103:4108:7626	WT_amplicon	100	102	0	0	129	230	102	1	4.67e-53	189	G20R2_R1_	G20R2_
M02713:115:GW210124A:1:2103:24256:7649	WT_amplicon	100	102	0	0	129	230	102	1	4.67e-53	189	G20R2_R1_	G20R2_
M02713:115:GW210124A:1:2103:24957:7655	WT_amplicon	100	102	0	0	129	230	102	1	4.67e-53	189	G20R2_R1_	G20R2_
M02713:115:GW210124A:1:2103:15701:7660	WT_amplicon	100	102	0	0	1	102	1	102	4.65e-53	189	G20R2_R1_	G20R2_
M02713:115:GW210124A:1:2103:12770:7703	WT_amplicon	100	102	0	0	129	230	102	1	4.67e-53	189	G20R2_R1_	G20R2_
M02713:115:GW210124A:1:2103:4913:7736	WT_amplicon	99.01	101	1	0	129	229	102	2	7.78e-51	182	G20R2_R1_	G20R2_
M02713:115:GW210124A:1:2103:21630:7814	WT_amplicon	100	102	0	0	1	102	1	102	4.65e-53	189	G20R2_R1_	G20R2_
M02713:115:GW210124A:1:2103:11816:7846	WT_amplicon	100	102	0	0	129	230	102	1	4.67e-53	189	G20R2_R1_	G20R2_
M02713:115:GW210124A:1:2103:9386:7856	WT_amplicon	100	102	0	0	1	102	1	102	4.67e-53	189	G20R2_R1_	G20R2_
M02713:115:GW210124A:1:2103:20793:7859	WT_amplicon	100	102	0	0	128	229	102	1	4.65e-53	189	G20R2_R1_	G20R2_
M02713:115:GW210124A:1:2103:27261:7862	WT_amplicon	100	102	0	0	1	102	1	102	4.67e-53	189	G20R2_R1_	G20R2_
M02713:115:GW210124A:1:2103:6106:7870	WT_amplicon	100	102	0	0	129	230	102	1	4.67e-53	189	G20R2_R1_	G20R2_
M02713:115:GW210124A:1:2103:24985:7914	WT_amplicon	100	102	0	0	1	102	1	102	4.65e-53	189	G20R2_R1_	G20R2_
M02713:115:GW210124A:1:2103:16869:7915	WT_amplicon	99.02	102	1	0	127	228	102	1	2.15e-51	183	G20R2_R1_	G20R2_
M02713:115:GW210124A:1:2103:21057:8051	WT_amplicon	100	101	0	0	1	101	2	102	1.66e-52	187	G20R2_R1_	G20R2_
M02713:115:GW210124A:1:2103:8696:8060	WT_amplicon	100	102	0	0	129	230	102	1	4.67e-53	189	G20R2_R1_	G20R2_
M02713:115:GW210124A:1:2103:18666:8077	WT_amplicon	100	102	0	0	1	102	1	102	4.67e-53	189	G20R2_R1_	G20R2_
M02713:115:GW210124A:1:2103:15456:8170	WT_amplicon	99.02	102	1	0	126	227	102	1	2.14e-51	183	G20R2_R1_	G20R2_
M02713:115:GW210124A:1:2103:9638:8210	WT_amplicon	100	101	0	0	1	101	2	102	1.66e-52	187	G20R2_R1_	G20R2_
M02713:115:GW210124A:1:2103:27669:8237	WT_amplicon	100	102	0	0	1	102	1	102	4.65e-53	189	G20R2_R1_	G20R2_
M02713:115:GW210124A:1:2103:24356:8286	WT_amplicon	100	102	0	0	1	102	1	102	4.65e-53	189	G20R2_R1_	G20R2_
M02713:115:GW210124A:1:2103:20979:8310	WT_amplicon	100	102	0	0	1	102	1	102	4.65e-53	189	G20R2_R1_	G20R2_
M02713:115:GW210124A:1:2103:20446:8315	WT_amplicon	99.02	102	1	0	128	229	102	1	2.16e-51	183	G20R2_R1_	G20R2_
M02713:115:GW210124A:1:2103:21728:8332	WT_amplicon	100	102	0	0	1	102	1	102	4.67e-53	189	G20R2_R1_	G20R2_
M02713:115:GW210124A:1:2103:14051:8456	WT_amplicon	100	102	0	0	1	102	1	102	4.65e-53	189	G20R2_R1_	G20R2_
M02713:115:GW210124A:1:2103:25136:8511	WT_amplicon	100	102	0	0	129	230	102	1	4.67e-53	189	G20R2_R1_	G20R2_
M02713:115:GW210124A:1:2103:21247:8530	WT_amplicon	100	102	0	0	1	102	1	102	4.67e-53	189	G20R2_R1_	G20R2_
M02713:115:GW210124A:1:2103:13311:8540	WT_amplicon	100	102	0	0	128	229	102	1	4.65e-53	189	G20R2_R1_	G20R2_
M02713:115:GW210124A:1:2103:25832:8577	WT_amplicon	98.039	102	1	1	1	101	1	102	3.6e-49	176	G20R2_R1_	G20R2_
M02713:115:GW210124A:1:2103:18880:8628	WT_amplicon	100	102	0	0	129	230	102	1	4.67e-53	189	G20R2_R1_	G20R2_
M02713:115:GW210124A:1:2103:19711:8666	WT_amplicon	100	102	0	0	128	229	102	1	4.65e-53	189	G20R2_R1_	G20R2_
M02713:115:GW210124A:1:2103:20613:8745	WT_amplicon	100	102	0	0	129	230	102	1	4.67e-53	189	G20R2_R1_	G20R2_
M02713:115:GW210124A:1:2103:20514:8750	WT_amplicon	100	102	0	0	1	102	1	102	4.63e-53	189	G20R2_R1_	G20R2_
M02713:115:GW210124A:1:2103:26261:8818	WT_amplicon	100	102	0	0	128	229	102	1	4.65e-53	189	G20R2_R1_	G20R2_
M02713:115:GW210124A:1:2103:13133:8855	WT_amplicon	100	102	0	0	128	229	102	1	4.65e-53	189	G20R2_R1_	G20R2_
M02713:115:GW210124A:1:2103:6771:8867	WT_amplicon	100	102	0	0	1	102	1	102	4.67e-53	189	G20R2_R1_	G20R2_
M02713:115:GW210124A:1:2103:24074:8914	WT_amplicon	100	102	0	0	129	230	102	1	4.67e-53	189	G20R2_R1_	G20R2_
M02713:115:GW210124A:1:2103:6104:8999	WT_amplicon	100	102	0	0	128	229	102	1	4.65e-53	189	G20R2_R1_	G20R2_
M02713:115:GW210124A:1:2103:9448:9018	WT_amplicon	100	102	0	0	128	229	102	1	4.65e-53	189	G20R2_R1_	G20R2_
M02713:115:GW210124A:1:2103:27518:9042	WT_amplicon	100	102	0	0	1	102	1	102	4.67e-53	189	G20R2_R1_	G20R2_
M02713:115:GW210124A:1:2103:25306:9056	WT_amplicon	100	102	0	0	1	102	1	102	4.67e-53	189	G20R2_R1_	G20R2_
M02713:115:GW210124A:1:2103:10628:9069	WT_amplicon	100	102	0	0	128	229	102	1	4.65e-53	189	G20R2_R1_	G20R2_
M02713:115:GW210124A:1:2103:20644:9089	WT_amplicon	100	102	0	0	128	229	102	1	4.65e-53	189	G20R2_R1_	G20R2_
M02713:115:GW210124A:1:2103:10061:9096	WT_amplicon	100	102	0	0	128	229	102	1	4.65e-53	189	G20R2_R1_	G20R2_
M02713:115:GW210124A:1:2103:5151:9103	WT_amplicon	100	102	0	0	1	102	1	102	4.65e-53	189	G20R2_R1_	G20R2_
M02713:115:GW210124A:1:2103:18439:9109	WT_amplicon	100	101	0	0	129	229	102	2	1.67e-52	187	G20R2_R1_	G20R2_
M02713:115:GW210124A:1:2103:7783:9147	WT_amplicon	100	102	0	0	129	230	102	1	4.67e-53	189	G20R2_R1_	G20R2_
M02713:115:GW210124A:1:2103:23108:9157	WT_amplicon	98.99	99	1	0	1	99	4	102	9.92e-50	178	G20R2_R1_	G20R2_
M02713:115:GW210124A:1:2103:15889:9176	WT_amplicon	100	102	0	0	1	102	1	102	4.65e-53	189	G20R2_R1_	G20R2_
M02713:115:GW210124A:1:2103:19148:9180	WT_amplicon	100	102	0	0	1	102	1	102	4.65e-53	189	G20R2_R1_	G20R2_
M02713:115:GW210124A:1:2103:24579:9334	WT_amplicon	100	102	0	0	128	229	102	1	4.65e-53	189	G20R2_R1_	G20R2_
M02713:115:GW210124A:1:2103:27432:9381	WT_amplicon	100	102	0	0	129	230	102	1	4.67e-53	189	G20R2_R1_	G20R2_
M02713:115:GW210124A:1:2103:13893:9432	WT_amplicon	98.02	101	2	0	129	229	102	2	3.62e-49	176	G20R2_R1_	G20R2_
M02713:115:GW210124A:1:2103:5899:9476	WT_amplicon	100	102	0	0	129	230	102	1	4.67e-53	189	G20R2_R1_	G20R2_
M02713:115:GW210124A:1:2103:7331:9527	WT_amplicon	100	102	0	0	1	102	1	102	4.67e-53	189	G20R2_R1_	G20R2_
M02713:115:GW210124A:1:2103:11059:9565	WT_amplicon	100	101	0	0	1	101	2	102	1.66e-52	187	G20R2_R1_	G20R2_
M02713:115:GW210124A:1:2103:27955:9593	WT_amplicon	100	102	0	0	128	229	102	1	4.65e-53	189	G20R2_R1_	G20R2_
M02713:115:GW210124A:1:2103:27354:9604	WT_amplicon	100	102	0	0	128	229	102	1	4.65e-53	189	G20R2_R1_	G20R2_
M02713:115:GW210124A:1:2103:21332:9609	WT_amplicon	100	102	0	0	1	102	1	102	4.65e-53	189	G20R2_R1_	G20R2_
M02713:115:GW210124A:1:2103:10810:9637	WT_amplicon	100	102	0	0	129	230	102	1	4.67e-53	189	G20R2_R1_	G20R2_
M02713:115:GW210124A:1:2103:5111:9693	WT_amplicon	100	102	0	0	1	102	1	102	4.67e-53	189	G20R2_R1_	G20R2_
M02713:115:GW210124A:1:2103:23229:9706	WT_amplicon	100	102	0	0	1	102	1	102	4.67e-53	189	G20R2_R1_	G20R2_
M02713:115:GW210124A:1:2103:10888:9746	WT_amplicon	99.02	102	1	0	128	229	102	1	2.16e-51	183	G20R2_R1_	G20R2_
M02713:115:GW210124A:1:2103:2914:9753	WT_amplicon	100	102	0	0	1	102	1	102	4.67e-53	189	G20R2_R1_	G20R2_
M02713:115:GW210124A:1:2103:9426:9787	WT_amplicon	100	45	0	0	153	197	45	1	1.93e-21	84.2	G20R2_R1_	G20R2_
M02713:115:GW210124A:1:2103:19611:9799	WT_amplicon	100	102	0	0	129	230	102	1	4.67e-53	189	G20R2_R1_	G20R2_
M02713:115:GW210124A:1:2103:6696:9851	WT_amplicon	100	102	0	0	129	230	102	1	4.67e-53	189	G20R2_R1_	G20R2_
M02713:115:GW210124A:1:2103:20494:9929	WT_amplicon	100	99	0	0	1	99	1	99	2.17e-51	183	G20R2_R1_	G20R2_
M02713:115:GW210124A:1:2103:6179:9982	WT_amplicon	99.02	102	1	0	1	102	1	102	2.16e-51	183	G20R2_R1_	G20R2_
M02713:115:GW210124A:1:2103:9569:10021	WT_amplicon	100	101	0	0	129	229	102	2	1.67e-52	187	G20R2_R1_	G20R2_
M02713:115:GW210124A:1:2103:23839:10121	WT_amplicon	100	102	0	0	1	102	1	102	4.67e-53	189	G20R2_R1_	G20R2_
M02713:115:GW210124A:1:2103:10437:10183	WT_amplicon	100	102	0	0	1	102	1	102	4.67e-53	189	G20R2_R1_	G20R2_
M02713:115:GW210124A:1:2103:4312:10247	WT_amplicon	100	101	0	0	129	229	102	2	1.67e-52	187	G20R2_R1_	G20R2_
M02713:115:GW210124A:1:2103:25972:10263	WT_amplicon	100	102	0	0	1	102	1	102	4.65e-53	189	G20R2_R1_	G20R2_
M02713:115:GW210124A:1:2103:15368:10291	WT_amplicon	100	102	0	0	128	229	102	1	4.65e-53	189	G20R2_R1_	G20R2_
M02713:115:GW210124A:1:2103:18883:10306	WT_amplicon	100	102	0	0	128	229	102	1	4.65e-53	189	G20R2_R1_	G20R2_
M02713:115:GW210124A:1:2103:3826:10329	WT_amplicon	99.02	102	1	0	128	229	102	1	2.16e-51	183	G20R2_R1_	G20R2_
M02713:115:GW210124A:1:2103:15166:10380	WT_amplicon	100	101	0	0	1	101	2	102	1.66e-52	187	G20R2_R1_	G20R2_
M02713:115:GW210124A:1:2103:23747:10400	WT_amplicon	100	102	0	0	1	102	1	102	4.65e-53	189	G20R2_R1_	G20R2_
M02713:115:GW210124A:1:2103:4336:10409	WT_amplicon	100	102	0	0	128	229	102	1	4.65e-53	189	G20R2_R1_	G20R2_
M02713:115:GW210124A:1:2103:17900:10421	WT_amplicon	100	102	0	0	129	230	102	1	4.67e-53	189	G20R2_R1_	G20R2_
M02713:115:GW210124A:1:2103:18645:10433	WT_amplicon	100	96	0	0	1	96	7	102	9.83e-50	178	G20R2_R1_	G20R2_
M02713:115:GW210124A:1:2103:24949:10437	WT_amplicon	100	102	0	0	1	102	1	102	4.65e-53	189	G20R2_R1_	G20R2_
M02713:115:GW210124A:1:2103:4456:10488	WT_amplicon	100	102	0	0	1	102	1	102	4.65e-53	189	G20R2_R1_	G20R2_
M02713:115:GW210124A:1:2103:9790:10575	WT_amplicon	100	102	0	0	1	102	1	102	4.67e-53	189	G20R2_R1_	G20R2_
M02713:115:GW210124A:1:2103:17169:10599	WT_amplicon	99.02	102	1	0	1	102	1	102	2.17e-51	183	G20R2_R1_	G20R2_
M02713:115:GW210124A:1:2103:20026:10691	WT_amplicon	100	102	0	0	129	230	102	1	4.67e-53	189	G20R2_R1_	G20R2_
M02713:115:GW210124A:1:2103:9014:10737	WT_amplicon	100	102	0	0	128	229	102	1	4.65e-53	189	G20R2_R1_	G20R2_
M02713:115:GW210124A:1:2103:12026:10768	WT_amplicon	100	102	0	0	1	102	1	102	4.65e-53	189	G20R2_R1_	G20R2_
M02713:115:GW210124A:1:2103:15426:10781	WT_amplicon	100	101	0	0	1	101	2	102	1.67e-52	187	G20R2_R1_	G20R2_
M02713:115:GW210124A:1:2103:22614:10783	WT_amplicon	100	102	0	0	1	102	1	102	4.67e-53	189	G20R2_R1_	G20R2_
M02713:115:GW210124A:1:2103:14284:10824	WT_amplicon	99.02	102	1	0	1	102	1	102	2.16e-51	183	G20R2_R1_	G20R2_
M02713:115:GW210124A:1:2103:21350:10845	WT_amplicon	99.02	102	0	1	1	101	1	102	7.78e-51	182	G20R2_R1_	G20R2_
M02713:115:GW210124A:1:2103:4274:10931	WT_amplicon	100	101	0	0	128	228	102	2	1.66e-52	187	G20R2_R1_	G20R2_
M02713:115:GW210124A:1:2103:10991:10969	WT_amplicon	100	102	0	0	1	102	1	102	4.65e-53	189	G20R2_R1_	G20R2_
M02713:115:GW210124A:1:2103:4439:10972	WT_amplicon	100	101	0	0	129	229	102	2	1.67e-52	187	G20R2_R1_	G20R2_
M02713:115:GW210124A:1:2103:3086:11087	WT_amplicon	100	102	0	0	128	229	102	1	4.65e-53	189	G20R2_R1_	G20R2_
M02713:115:GW210124A:1:2103:17194:11114	WT_amplicon	99.02	102	1	0	129	230	102	1	2.17e-51	183	G20R2_R1_	G20R2_
M02713:115:GW210124A:1:2103:5174:11119	WT_amplicon	100	102	0	0	1	102	1	102	4.67e-53	189	G20R2_R1_	G20R2_
M02713:115:GW210124A:1:2103:5549:11144	WT_amplicon	100	102	0	0	1	102	1	102	4.65e-53	189	G20R2_R1_	G20R2_
M02713:115:GW210124A:1:2103:6375:11183	WT_amplicon	100	102	0	0	1	102	1	102	4.65e-53	189	G20R2_R1_	G20R2_
M02713:115:GW210124A:1:2103:21587:11209	WT_amplicon	100	102	0	0	129	230	102	1	4.67e-53	189	G20R2_R1_	G20R2_
M02713:115:GW210124A:1:2103:11235:11264	WT_amplicon	100	102	0	0	117	218	102	1	4.42e-53	189	G20R2_R1_	G20R2_
M02713:115:GW210124A:1:2103:19021:11278	WT_amplicon	100	102	0	0	129	230	102	1	4.67e-53	189	G20R2_R1_	G20R2_
M02713:115:GW210124A:1:2103:9823:11286	WT_amplicon	100	102	0	0	1	102	1	102	4.67e-53	189	G20R2_R1_	G20R2_
M02713:115:GW210124A:1:2103:27561:11303	WT_amplicon	100	102	0	0	128	229	102	1	4.65e-53	189	G20R2_R1_	G20R2_
M02713:115:GW210124A:1:2103:12844:11309	WT_amplicon	100	102	0	0	129	230	102	1	4.67e-53	189	G20R2_R1_	G20R2_
M02713:115:GW210124A:1:2103:27542:11326	WT_amplicon	100	102	0	0	129	230	102	1	4.67e-53	189	G20R2_R1_	G20R2_
M02713:115:GW210124A:1:2103:19569:11348	WT_amplicon	100	102	0	0	129	230	102	1	4.67e-53	189	G20R2_R1_	G20R2_
M02713:115:GW210124A:1:2103:4936:11362	WT_amplicon	100	102	0	0	128	229	102	1	4.65e-53	189	G20R2_R1_	G20R2_
M02713:115:GW210124A:1:2103:17001:11506	WT_amplicon	100	102	0	0	129	230	102	1	4.67e-53	189	G20R2_R1_	G20R2_
M02713:115:GW210124A:1:2103:5206:11516	WT_amplicon	100	102	0	0	1	102	1	102	4.67e-53	189	G20R2_R1_	G20R2_
M02713:115:GW210124A:1:2103:22487:11528	WT_amplicon	99.02	102	1	0	129	230	102	1	2.17e-51	183	G20R2_R1_	G20R2_
M02713:115:GW210124A:1:2103:15361:11574	WT_amplicon	100	102	0	0	129	230	102	1	4.67e-53	189	G20R2_R1_	G20R2_
M02713:115:GW210124A:1:2103:9667:11589	WT_amplicon	100	101	0	0	128	228	102	2	1.66e-52	187	G20R2_R1_	G20R2_
M02713:115:GW210124A:1:2103:6595:11606	WT_amplicon	100	101	0	0	129	229	102	2	1.67e-52	187	G20R2_R1_	G20R2_
M02713:115:GW210124A:1:2103:7899:11616	WT_amplicon	99.01	101	1	0	1	101	2	102	7.74e-51	182	G20R2_R1_	G20R2_
M02713:115:GW210124A:1:2103:20566:11671	WT_amplicon	100	102	0	0	126	227	102	1	4.61e-53	189	G20R2_R1_	G20R2_
M02713:115:GW210124A:1:2103:12455:11678	WT_amplicon	100	102	0	0	1	102	1	102	4.67e-53	189	G20R2_R1_	G20R2_
M02713:115:GW210124A:1:2103:19638:11709	WT_amplicon	100	102	0	0	1	102	1	102	4.67e-53	189	G20R2_R1_	G20R2_
M02713:115:GW210124A:1:2103:17242:11713	WT_amplicon	100	102	0	0	1	102	1	102	4.65e-53	189	G20R2_R1_	G20R2_
M02713:115:GW210124A:1:2103:12858:11802	WT_amplicon	100	102	0	0	1	102	1	102	4.67e-53	189	G20R2_R1_	G20R2_
M02713:115:GW210124A:1:2103:22100:11807	WT_amplicon	99.02	102	1	0	129	230	102	1	2.17e-51	183	G20R2_R1_	G20R2_
M02713:115:GW210124A:1:2103:24112:11920	WT_amplicon	99.02	102	1	0	128	229	102	1	2.16e-51	183	G20R2_R1_	G20R2_
M02713:115:GW210124A:1:2103:9414:11925	WT_amplicon	100	102	0	0	1	102	1	102	4.67e-53	189	G20R2_R1_	G20R2_
M02713:115:GW210124A:1:2103:10049:12062	WT_amplicon	100	102	0	0	1	102	1	102	4.67e-53	189	G20R2_R1_	G20R2_
M02713:115:GW210124A:1:2103:12367:12066	WT_amplicon	99.02	102	1	0	1	102	1	102	2.16e-51	183	G20R2_R1_	G20R2_
M02713:115:GW210124A:1:2103:4479:12073	WT_amplicon	99.02	102	1	0	1	102	1	102	2.16e-51	183	G20R2_R1_	G20R2_
M02713:115:GW210124A:1:2103:9116:12084	WT_amplicon	99.02	102	1	0	1	102	1	102	2.16e-51	183	G20R2_R1_	G20R2_
M02713:115:GW210124A:1:2103:19373:12109	WT_amplicon	99.02	102	1	0	129	230	102	1	2.17e-51	183	G20R2_R1_	G20R2_
M02713:115:GW210124A:1:2103:19829:12153	WT_amplicon	100	101	0	0	1	101	2	102	1.67e-52	187	G20R2_R1_	G20R2_
M02713:115:GW210124A:1:2103:16402:12173	WT_amplicon	100	102	0	0	1	102	1	102	4.67e-53	189	G20R2_R1_	G20R2_
M02713:115:GW210124A:1:2103:11307:12196	WT_amplicon	100	102	0	0	129	230	102	1	4.67e-53	189	G20R2_R1_	G20R2_
M02713:115:GW210124A:1:2103:11586:12236	WT_amplicon	100	102	0	0	129	230	102	1	4.67e-53	189	G20R2_R1_	G20R2_
M02713:115:GW210124A:1:2103:7661:12283	WT_amplicon	100	102	0	0	1	102	1	102	4.67e-53	189	G20R2_R1_	G20R2_
M02713:115:GW210124A:1:2103:15534:12338	WT_amplicon	100	102	0	0	128	229	102	1	4.65e-53	189	G20R2_R1_	G20R2_
M02713:115:GW210124A:1:2103:22029:12511	WT_amplicon	100	102	0	0	128	229	102	1	4.65e-53	189	G20R2_R1_	G20R2_
M02713:115:GW210124A:1:2103:23094:12519	WT_amplicon	100	102	0	0	1	102	1	102	4.67e-53	189	G20R2_R1_	G20R2_
M02713:115:GW210124A:1:2103:19384:12529	WT_amplicon	100	102	0	0	1	102	1	102	4.67e-53	189	G20R2_R1_	G20R2_
M02713:115:GW210124A:1:2103:26231:12606	WT_amplicon	99.02	102	1	0	128	229	102	1	2.16e-51	183	G20R2_R1_	G20R2_
M02713:115:GW210124A:1:2103:9173:12648	WT_amplicon	100	102	0	0	1	102	1	102	4.67e-53	189	G20R2_R1_	G20R2_
M02713:115:GW210124A:1:2103:23214:12653	WT_amplicon	100	101	0	0	129	229	102	2	1.67e-52	187	G20R2_R1_	G20R2_
M02713:115:GW210124A:1:2103:10502:12678	WT_amplicon	100	102	0	0	1	102	1	102	4.67e-53	189	G20R2_R1_	G20R2_
M02713:115:GW210124A:1:2103:13734:12723	WT_amplicon	99.02	102	1	0	128	229	102	1	2.16e-51	183	G20R2_R1_	G20R2_
M02713:115:GW210124A:1:2103:16120:12774	WT_amplicon	100	102	0	0	128	229	102	1	4.65e-53	189	G20R2_R1_	G20R2_
M02713:115:GW210124A:1:2103:26438:12789	WT_amplicon	100	102	0	0	128	229	102	1	4.65e-53	189	G20R2_R1_	G20R2_
M02713:115:GW210124A:1:2103:9575:12805	WT_amplicon	100	102	0	0	1	102	1	102	4.67e-53	189	G20R2_R1_	G20R2_
M02713:115:GW210124A:1:2103:17111:12828	WT_amplicon	100	50	0	0	1	50	53	102	2.86e-24	93.5	G20R2_R1_	G20R2_
M02713:115:GW210124A:1:2103:14896:12842	WT_amplicon	100	102	0	0	1	102	1	102	4.67e-53	189	G20R2_R1_	G20R2_
M02713:115:GW210124A:1:2103:2230:12879	WT_amplicon	100	102	0	0	1	102	1	102	4.67e-53	189	G20R2_R1_	G20R2_
M02713:115:GW210124A:1:2103:25082:12945	WT_amplicon	100	90	0	0	1	90	90	1	8.19e-47	167	G20R2_R1_	G20R2_
M02713:115:GW210124A:1:2103:5037:12954	WT_amplicon	100	102	0	0	1	102	1	102	4.65e-53	189	G20R2_R1_	G20R2_
M02713:115:GW210124A:1:2103:24498:12984	WT_amplicon	100	102	0	0	128	229	102	1	4.65e-53	189	G20R2_R1_	G20R2_
M02713:115:GW210124A:1:2103:29021:13120	WT_amplicon	100	102	0	0	1	102	1	102	4.65e-53	189	G20R2_R1_	G20R2_
M02713:115:GW210124A:1:2103:19324:13128	WT_amplicon	99.02	102	1	0	1	102	1	102	2.16e-51	183	G20R2_R1_	G20R2_
M02713:115:GW210124A:1:2103:12059:13134	WT_amplicon	100	101	0	0	1	101	2	102	1.67e-52	187	G20R2_R1_	G20R2_
M02713:115:GW210124A:1:2103:26787:13139	WT_amplicon	100	101	0	0	1	101	2	102	1.67e-52	187	G20R2_R1_	G20R2_
M02713:115:GW210124A:1:2103:14524:13155	WT_amplicon	100	102	0	0	1	102	1	102	4.67e-53	189	G20R2_R1_	G20R2_
M02713:115:GW210124A:1:2103:16091:13180	WT_amplicon	100	102	0	0	128	229	102	1	4.65e-53	189	G20R2_R1_	G20R2_
M02713:115:GW210124A:1:2103:12346:13200	WT_amplicon	100	102	0	0	129	230	102	1	4.67e-53	189	G20R2_R1_	G20R2_
M02713:115:GW210124A:1:2103:10322:13277	WT_amplicon	100	102	0	0	1	102	1	102	4.67e-53	189	G20R2_R1_	G20R2_
M02713:115:GW210124A:1:2103:11926:13295	WT_amplicon	100	101	0	0	1	101	2	102	1.67e-52	187	G20R2_R1_	G20R2_
M02713:115:GW210124A:1:2103:28910:13344	WT_amplicon	100	102	0	0	128	229	102	1	4.65e-53	189	G20R2_R1_	G20R2_
M02713:115:GW210124A:1:2103:4538:13344	WT_amplicon	100	100	0	0	1	100	3	102	5.99e-52	185	G20R2_R1_	G20R2_
M02713:115:GW210124A:1:2103:28903:13437	WT_amplicon	100	102	0	0	129	230	102	1	4.67e-53	189	G20R2_R1_	G20R2_
M02713:115:GW210124A:1:2103:29278:13442	WT_amplicon	99.02	102	1	0	1	102	1	102	2.17e-51	183	G20R2_R1_	G20R2_
M02713:115:GW210124A:1:2103:27665:13445	WT_amplicon	100	102	0	0	1	102	1	102	4.67e-53	189	G20R2_R1_	G20R2_
M02713:115:GW210124A:1:2103:16021:13449	WT_amplicon	100	102	0	0	1	102	1	102	4.65e-53	189	G20R2_R1_	G20R2_
M02713:115:GW210124A:1:2103:29097:13461	WT_amplicon	100	102	0	0	1	102	1	102	4.67e-53	189	G20R2_R1_	G20R2_
M02713:115:GW210124A:1:2103:16773:13491	WT_amplicon	100	102	0	0	128	229	102	1	4.65e-53	189	G20R2_R1_	G20R2_
M02713:115:GW210124A:1:2103:26677:13504	WT_amplicon	100	101	0	0	1	101	2	102	1.66e-52	187	G20R2_R1_	G20R2_
M02713:115:GW210124A:1:2103:16588:13526	WT_amplicon	100	102	0	0	1	102	1	102	4.65e-53	189	G20R2_R1_	G20R2_
M02713:115:GW210124A:1:2103:7649:13603	WT_amplicon	100	102	0	0	128	229	102	1	4.65e-53	189	G20R2_R1_	G20R2_
M02713:115:GW210124A:1:2103:2087:13633	WT_amplicon	100	102	0	0	1	102	1	102	4.61e-53	189	G20R2_R1_	G20R2_
M02713:115:GW210124A:1:2103:20826:13640	WT_amplicon	100	102	0	0	128	229	102	1	4.65e-53	189	G20R2_R1_	G20R2_
M02713:115:GW210124A:1:2103:16692:13652	WT_amplicon	99.02	102	1	0	128	229	102	1	2.16e-51	183	G20R2_R1_	G20R2_
M02713:115:GW210124A:1:2103:3873:13674	WT_amplicon	100	102	0	0	1	102	1	102	4.67e-53	189	G20R2_R1_	G20R2_
M02713:115:GW210124A:1:2103:26890:13728	WT_amplicon	100	102	0	0	1	102	1	102	4.67e-53	189	G20R2_R1_	G20R2_
M02713:115:GW210124A:1:2103:9592:13766	WT_amplicon	100	102	0	0	1	102	1	102	4.67e-53	189	G20R2_R1_	G20R2_
M02713:115:GW210124A:1:2103:9489:13767	WT_amplicon	100	102	0	0	129	230	102	1	4.67e-53	189	G20R2_R1_	G20R2_
M02713:115:GW210124A:1:2103:8098:13793	WT_amplicon	100	102	0	0	1	102	1	102	4.54e-53	189	G20R2_R1_	G20R2_
M02713:115:GW210124A:1:2103:25300:13793	WT_amplicon	100	102	0	0	128	229	102	1	4.65e-53	189	G20R2_R1_	G20R2_
M02713:115:GW210124A:1:2103:23162:13811	WT_amplicon	100	102	0	0	129	230	102	1	4.67e-53	189	G20R2_R1_	G20R2_
M02713:115:GW210124A:1:2103:16355:13822	WT_amplicon	100	102	0	0	129	230	102	1	4.67e-53	189	G20R2_R1_	G20R2_
M02713:115:GW210124A:1:2103:28457:13828	WT_amplicon	100	102	0	0	1	102	1	102	4.67e-53	189	G20R2_R1_	G20R2_
M02713:115:GW210124A:1:2103:29562:13882	WT_amplicon	100	102	0	0	1	102	1	102	4.65e-53	189	G20R2_R1_	G20R2_
M02713:115:GW210124A:1:2103:24600:13992	WT_amplicon	100	102	0	0	1	102	1	102	4.67e-53	189	G20R2_R1_	G20R2_
M02713:115:GW210124A:1:2103:23077:14060	WT_amplicon	100	102	0	0	129	230	102	1	4.67e-53	189	G20R2_R1_	G20R2_
M02713:115:GW210124A:1:2103:2628:14066	WT_amplicon	100	102	0	0	1	102	1	102	4.65e-53	189	G20R2_R1_	G20R2_
M02713:115:GW210124A:1:2103:10543:14083	WT_amplicon	100	102	0	0	1	102	1	102	4.67e-53	189	G20R2_R1_	G20R2_
M02713:115:GW210124A:1:2103:19751:14099	WT_amplicon	100	102	0	0	1	102	1	102	4.67e-53	189	G20R2_R1_	G20R2_
M02713:115:GW210124A:1:2103:22774:14127	WT_amplicon	100	102	0	0	129	230	102	1	4.67e-53	189	G20R2_R1_	G20R2_
M02713:115:GW210124A:1:2103:14372:14173	WT_amplicon	100	102	0	0	1	102	1	102	4.67e-53	189	G20R2_R1_	G20R2_
M02713:115:GW210124A:1:2103:19812:14184	WT_amplicon	100	102	0	0	128	229	102	1	4.65e-53	189	G20R2_R1_	G20R2_
M02713:115:GW210124A:1:2103:16708:14196	WT_amplicon	100	102	0	0	1	102	1	102	4.67e-53	189	G20R2_R1_	G20R2_
M02713:115:GW210124A:1:2103:20189:14221	WT_amplicon	100	101	0	0	128	228	102	2	1.66e-52	187	G20R2_R1_	G20R2_
M02713:115:GW210124A:1:2103:13094:14270	WT_amplicon	100	102	0	0	1	102	1	102	4.67e-53	189	G20R2_R1_	G20R2_
M02713:115:GW210124A:1:2103:16496:14306	WT_amplicon	100	102	0	0	129	230	102	1	4.67e-53	189	G20R2_R1_	G20R2_
M02713:115:GW210124A:1:2103:15002:14314	WT_amplicon	99.02	102	1	0	1	102	1	102	2.16e-51	183	G20R2_R1_	G20R2_
M02713:115:GW210124A:1:2103:15384:14323	WT_amplicon	100	102	0	0	1	102	1	102	4.67e-53	189	G20R2_R1_	G20R2_
M02713:115:GW210124A:1:2103:12831:14480	WT_amplicon	100	102	0	0	1	102	1	102	4.65e-53	189	G20R2_R1_	G20R2_
M02713:115:GW210124A:1:2103:3628:14511	WT_amplicon	100	102	0	0	1	102	1	102	4.67e-53	189	G20R2_R1_	G20R2_
M02713:115:GW210124A:1:2103:22340:14549	WT_amplicon	100	102	0	0	1	102	1	102	4.67e-53	189	G20R2_R1_	G20R2_
M02713:115:GW210124A:1:2103:21321:14587	WT_amplicon	100	102	0	0	1	102	1	102	4.65e-53	189	G20R2_R1_	G20R2_
M02713:115:GW210124A:1:2103:5502:14588	WT_amplicon	100	99	0	0	1	99	1	99	2.17e-51	183	G20R2_R1_	G20R2_
M02713:115:GW210124A:1:2103:19305:14621	WT_amplicon	100	102	0	0	128	229	102	1	4.65e-53	189	G20R2_R1_	G20R2_
M02713:115:GW210124A:1:2103:10286:14624	WT_amplicon	100	102	0	0	1	102	1	102	4.67e-53	189	G20R2_R1_	G20R2_
M02713:115:GW210124A:1:2103:10149:14686	WT_amplicon	100	102	0	0	1	102	1	102	4.65e-53	189	G20R2_R1_	G20R2_
M02713:115:GW210124A:1:2103:4850:14723	WT_amplicon	99.02	102	1	0	1	102	1	102	2.16e-51	183	G20R2_R1_	G20R2_
M02713:115:GW210124A:1:2103:20055:14745	WT_amplicon	100	102	0	0	1	102	1	102	4.65e-53	189	G20R2_R1_	G20R2_
M02713:115:GW210124A:1:2103:29670:14768	WT_amplicon	100	102	0	0	128	229	102	1	4.65e-53	189	G20R2_R1_	G20R2_
M02713:115:GW210124A:1:2103:28500:14774	WT_amplicon	100	102	0	0	1	102	1	102	4.67e-53	189	G20R2_R1_	G20R2_
M02713:115:GW210124A:1:2103:17941:14776	WT_amplicon	100	102	0	0	1	102	1	102	4.65e-53	189	G20R2_R1_	G20R2_
M02713:115:GW210124A:1:2103:12364:14780	WT_amplicon	100	102	0	0	1	102	1	102	4.67e-53	189	G20R2_R1_	G20R2_
M02713:115:GW210124A:1:2103:29666:14809	WT_amplicon	100	102	0	0	128	229	102	1	4.65e-53	189	G20R2_R1_	G20R2_
M02713:115:GW210124A:1:2103:7179:14844	WT_amplicon	100	102	0	0	1	102	1	102	4.67e-53	189	G20R2_R1_	G20R2_
M02713:115:GW210124A:1:2103:11321:14943	WT_amplicon	100	102	0	0	1	102	1	102	4.65e-53	189	G20R2_R1_	G20R2_
M02713:115:GW210124A:1:2103:14053:14996	WT_amplicon	100	102	0	0	1	102	1	102	4.67e-53	189	G20R2_R1_	G20R2_
M02713:115:GW210124A:1:2103:14027:15003	WT_amplicon	100	102	0	0	128	229	102	1	4.65e-53	189	G20R2_R1_	G20R2_
M02713:115:GW210124A:1:2103:13450:15027	WT_amplicon	100	102	0	0	1	102	1	102	4.65e-53	189	G20R2_R1_	G20R2_
M02713:115:GW210124A:1:2103:20815:15030	WT_amplicon	100	102	0	0	1	102	1	102	4.67e-53	189	G20R2_R1_	G20R2_
M02713:115:GW210124A:1:2103:10404:15058	WT_amplicon	100	102	0	0	1	102	1	102	4.65e-53	189	G20R2_R1_	G20R2_
M02713:115:GW210124A:1:2103:20183:15079	DEL_amplicon	99.259	135	1	0	43	177	135	1	7.47e-70	244	G20R2_R1_	G20R2_
M02713:115:GW210124A:1:2103:8928:15129	WT_amplicon	100	102	0	0	128	229	102	1	4.65e-53	189	G20R2_R1_	G20R2_
M02713:115:GW210124A:1:2103:17366:15141	WT_amplicon	100	102	0	0	1	102	1	102	4.65e-53	189	G20R2_R1_	G20R2_
M02713:115:GW210124A:1:2103:4179:15156	WT_amplicon	100	102	0	0	129	230	102	1	4.67e-53	189	G20R2_R1_	G20R2_
M02713:115:GW210124A:1:2103:4072:15171	WT_amplicon	100	102	0	0	1	102	1	102	4.65e-53	189	G20R2_R1_	G20R2_
M02713:115:GW210124A:1:2103:7066:15206	WT_amplicon	100	102	0	0	1	102	1	102	4.67e-53	189	G20R2_R1_	G20R2_
M02713:115:GW210124A:1:2103:11698:15236	WT_amplicon	100	102	0	0	129	230	102	1	4.67e-53	189	G20R2_R1_	G20R2_
M02713:115:GW210124A:1:2103:26849:15301	WT_amplicon	100	102	0	0	1	102	1	102	4.65e-53	189	G20R2_R1_	G20R2_
M02713:115:GW210124A:1:2103:4757:15306	WT_amplicon	100	102	0	0	1	102	1	102	4.67e-53	189	G20R2_R1_	G20R2_
M02713:115:GW210124A:1:2103:17708:15319	WT_amplicon	99.02	102	1	0	129	230	102	1	2.17e-51	183	G20R2_R1_	G20R2_
M02713:115:GW210124A:1:2103:17047:15396	WT_amplicon	100	102	0	0	1	102	1	102	4.65e-53	189	G20R2_R1_	G20R2_
M02713:115:GW210124A:1:2103:12597:15424	WT_amplicon	100	102	0	0	1	102	1	102	4.67e-53	189	G20R2_R1_	G20R2_
M02713:115:GW210124A:1:2103:29409:15448	WT_amplicon	100	101	0	0	1	101	2	102	1.66e-52	187	G20R2_R1_	G20R2_
M02713:115:GW210124A:1:2103:5582:15457	WT_amplicon	100	101	0	0	129	229	102	2	1.67e-52	187	G20R2_R1_	G20R2_
M02713:115:GW210124A:1:2103:6228:15541	WT_amplicon	100	102	0	0	1	102	1	102	4.67e-53	189	G20R2_R1_	G20R2_
M02713:115:GW210124A:1:2103:21044:15559	WT_amplicon	100	102	0	0	1	102	1	102	4.67e-53	189	G20R2_R1_	G20R2_
M02713:115:GW210124A:1:2103:15943:15577	WT_amplicon	100	102	0	0	128	229	102	1	4.65e-53	189	G20R2_R1_	G20R2_
M02713:115:GW210124A:1:2103:13058:15579	WT_amplicon	100	102	0	0	1	102	1	102	4.67e-53	189	G20R2_R1_	G20R2_
M02713:115:GW210124A:1:2103:11674:15624	WT_amplicon	100	102	0	0	1	102	1	102	4.67e-53	189	G20R2_R1_	G20R2_
M02713:115:GW210124A:1:2103:26208:15642	WT_amplicon	100	102	0	0	126	227	102	1	4.61e-53	189	G20R2_R1_	G20R2_
M02713:115:GW210124A:1:2103:21981:15653	WT_amplicon	100	102	0	0	128	229	102	1	4.65e-53	189	G20R2_R1_	G20R2_
M02713:115:GW210124A:1:2103:26369:15661	WT_amplicon	100	102	0	0	1	102	1	102	4.67e-53	189	G20R2_R1_	G20R2_
M02713:115:GW210124A:1:2103:19818:15704	WT_amplicon	100	102	0	0	1	102	1	102	4.65e-53	189	G20R2_R1_	G20R2_
M02713:115:GW210124A:1:2103:10288:15758	WT_amplicon	100	102	0	0	128	229	102	1	4.65e-53	189	G20R2_R1_	G20R2_
M02713:115:GW210124A:1:2103:5088:15860	WT_amplicon	100	48	0	0	129	176	102	55	3.68e-23	89.8	G20R2_R1_	G20R2_
M02713:115:GW210124A:1:2103:25716:15895	WT_amplicon	100	102	0	0	128	229	102	1	4.65e-53	189	G20R2_R1_	G20R2_
M02713:115:GW210124A:1:2103:11647:15903	WT_amplicon	100	101	0	0	1	101	2	102	1.67e-52	187	G20R2_R1_	G20R2_
M02713:115:GW210124A:1:2103:9669:15924	WT_amplicon	100	102	0	0	129	230	102	1	4.67e-53	189	G20R2_R1_	G20R2_
M02713:115:GW210124A:1:2103:8308:15961	DEL_amplicon	100	135	0	0	75	209	135	1	1.91e-71	250	G20R2_R1_	G20R2_
M02713:115:GW210124A:1:2103:13352:15976	WT_amplicon	100	102	0	0	128	229	102	1	4.65e-53	189	G20R2_R1_	G20R2_
M02713:115:GW210124A:1:2103:28905:15979	WT_amplicon	100	102	0	0	1	102	1	102	4.67e-53	189	G20R2_R1_	G20R2_
M02713:115:GW210124A:1:2103:8518:16056	WT_amplicon	100	102	0	0	129	230	102	1	4.67e-53	189	G20R2_R1_	G20R2_
M02713:115:GW210124A:1:2103:26799:16105	WT_amplicon	100	102	0	0	129	230	102	1	4.67e-53	189	G20R2_R1_	G20R2_
M02713:115:GW210124A:1:2103:26254:16125	WT_amplicon	100	102	0	0	1	102	1	102	4.67e-53	189	G20R2_R1_	G20R2_
M02713:115:GW210124A:1:2103:27445:16147	WT_amplicon	100	102	0	0	128	229	102	1	4.65e-53	189	G20R2_R1_	G20R2_
M02713:115:GW210124A:1:2103:19282:16174	WT_amplicon	100	102	0	0	1	102	1	102	4.65e-53	189	G20R2_R1_	G20R2_
M02713:115:GW210124A:1:2103:17079:16204	WT_amplicon	100	102	0	0	1	102	1	102	4.67e-53	189	G20R2_R1_	G20R2_
M02713:115:GW210124A:1:2103:8403:16231	WT_amplicon	99.02	102	1	0	1	102	1	102	2.16e-51	183	G20R2_R1_	G20R2_
M02713:115:GW210124A:1:2103:13359:16237	WT_amplicon	100	102	0	0	1	102	1	102	4.67e-53	189	G20R2_R1_	G20R2_
M02713:115:GW210124A:1:2103:6648:16246	WT_amplicon	100	102	0	0	128	229	102	1	4.65e-53	189	G20R2_R1_	G20R2_
M02713:115:GW210124A:1:2103:23038:16280	WT_amplicon	100	102	0	0	128	229	102	1	4.65e-53	189	G20R2_R1_	G20R2_
M02713:115:GW210124A:1:2103:8975:16313	WT_amplicon	99.02	102	1	0	129	230	102	1	2.17e-51	183	G20R2_R1_	G20R2_
M02713:115:GW210124A:1:2103:14725:16324	WT_amplicon	100	102	0	0	1	102	1	102	4.67e-53	189	G20R2_R1_	G20R2_
M02713:115:GW210124A:1:2103:6570:16357	WT_amplicon	100	101	0	0	129	229	102	2	1.67e-52	187	G20R2_R1_	G20R2_
M02713:115:GW210124A:1:2103:22066:16362	WT_amplicon	100	101	0	0	125	225	102	2	1.64e-52	187	G20R2_R1_	G20R2_
M02713:115:GW210124A:1:2103:2630:16380	WT_amplicon	100	102	0	0	1	102	1	102	4.67e-53	189	G20R2_R1_	G20R2_
M02713:115:GW210124A:1:2103:10040:16493	WT_amplicon	100	102	0	0	1	102	1	102	4.67e-53	189	G20R2_R1_	G20R2_
M02713:115:GW210124A:1:2103:4213:16563	WT_amplicon	100	102	0	0	1	102	1	102	4.67e-53	189	G20R2_R1_	G20R2_
M02713:115:GW210124A:1:2103:16557:16570	WT_amplicon	100	101	0	0	128	228	102	2	1.66e-52	187	G20R2_R1_	G20R2_
M02713:115:GW210124A:1:2103:11792:16585	WT_amplicon	100	102	0	0	1	102	1	102	4.67e-53	189	G20R2_R1_	G20R2_
M02713:115:GW210124A:1:2103:26204:16644	WT_amplicon	100	101	0	0	128	228	102	2	1.66e-52	187	G20R2_R1_	G20R2_
M02713:115:GW210124A:1:2103:17238:16652	WT_amplicon	99.02	102	1	0	1	102	1	102	2.16e-51	183	G20R2_R1_	G20R2_
M02713:115:GW210124A:1:2103:28055:16659	WT_amplicon	100	102	0	0	1	102	1	102	4.67e-53	189	G20R2_R1_	G20R2_
M02713:115:GW210124A:1:2103:28229:16717	WT_amplicon	99.02	102	1	0	129	230	102	1	2.17e-51	183	G20R2_R1_	G20R2_
M02713:115:GW210124A:1:2103:4394:16758	WT_amplicon	100	102	0	0	1	102	1	102	4.67e-53	189	G20R2_R1_	G20R2_
M02713:115:GW210124A:1:2103:20405:16779	WT_amplicon	100	102	0	0	129	230	102	1	4.67e-53	189	G20R2_R1_	G20R2_
M02713:115:GW210124A:1:2103:7946:16782	WT_amplicon	100	102	0	0	129	230	102	1	4.67e-53	189	G20R2_R1_	G20R2_
M02713:115:GW210124A:1:2103:11913:16788	WT_amplicon	100	102	0	0	129	230	102	1	4.67e-53	189	G20R2_R1_	G20R2_
M02713:115:GW210124A:1:2103:14636:16830	WT_amplicon	100	101	0	0	129	229	102	2	1.67e-52	187	G20R2_R1_	G20R2_
M02713:115:GW210124A:1:2103:17788:16875	WT_amplicon	100	102	0	0	129	230	102	1	4.67e-53	189	G20R2_R1_	G20R2_
M02713:115:GW210124A:1:2103:18532:16897	WT_amplicon	100	102	0	0	1	102	1	102	4.65e-53	189	G20R2_R1_	G20R2_
M02713:115:GW210124A:1:2103:14997:16911	WT_amplicon	100	102	0	0	129	230	102	1	4.67e-53	189	G20R2_R1_	G20R2_
M02713:115:GW210124A:1:2103:9157:16931	WT_amplicon	100	102	0	0	1	102	1	102	4.67e-53	189	G20R2_R1_	G20R2_
M02713:115:GW210124A:1:2103:17328:16944	WT_amplicon	100	102	0	0	1	102	1	102	4.67e-53	189	G20R2_R1_	G20R2_
M02713:115:GW210124A:1:2103:21070:16949	WT_amplicon	100	102	0	0	1	102	1	102	4.67e-53	189	G20R2_R1_	G20R2_
M02713:115:GW210124A:1:2103:8521:16966	WT_amplicon	100	101	0	0	128	228	102	2	1.66e-52	187	G20R2_R1_	G20R2_
M02713:115:GW210124A:1:2103:21085:17163	WT_amplicon	100	101	0	0	1	101	2	102	1.66e-52	187	G20R2_R1_	G20R2_
M02713:115:GW210124A:1:2103:21233:17193	WT_amplicon	100	102	0	0	128	229	102	1	4.65e-53	189	G20R2_R1_	G20R2_
M02713:115:GW210124A:1:2103:13282:17194	WT_amplicon	100	102	0	0	128	229	102	1	4.65e-53	189	G20R2_R1_	G20R2_
M02713:115:GW210124A:1:2103:15033:17300	WT_amplicon	100	102	0	0	1	102	1	102	4.65e-53	189	G20R2_R1_	G20R2_
M02713:115:GW210124A:1:2103:15975:17306	WT_amplicon	100	102	0	0	1	102	1	102	4.67e-53	189	G20R2_R1_	G20R2_
M02713:115:GW210124A:1:2103:23085:17332	WT_amplicon	100	102	0	0	1	102	1	102	4.67e-53	189	G20R2_R1_	G20R2_
M02713:115:GW210124A:1:2103:17377:17350	WT_amplicon	100	100	0	0	1	100	3	102	5.99e-52	185	G20R2_R1_	G20R2_
M02713:115:GW210124A:1:2103:20417:17365	WT_amplicon	100	102	0	0	1	102	1	102	4.67e-53	189	G20R2_R1_	G20R2_
M02713:115:GW210124A:1:2103:21057:17390	WT_amplicon	100	102	0	0	129	230	102	1	4.67e-53	189	G20R2_R1_	G20R2_
M02713:115:GW210124A:1:2103:3738:17423	WT_amplicon	100	102	0	0	1	102	1	102	4.65e-53	189	G20R2_R1_	G20R2_
M02713:115:GW210124A:1:2103:26426:17503	WT_amplicon	100	102	0	0	1	102	1	102	4.67e-53	189	G20R2_R1_	G20R2_
M02713:115:GW210124A:1:2103:15737:17583	WT_amplicon	100	102	0	0	1	102	1	102	4.65e-53	189	G20R2_R1_	G20R2_
M02713:115:GW210124A:1:2103:26582:17609	WT_amplicon	100	102	0	0	129	230	102	1	4.67e-53	189	G20R2_R1_	G20R2_
M02713:115:GW210124A:1:2103:26230:17625	WT_amplicon	98.98	98	1	0	129	226	102	5	3.57e-49	176	G20R2_R1_	G20R2_
M02713:115:GW210124A:1:2103:11718:17637	WT_amplicon	100	102	0	0	1	102	1	102	4.65e-53	189	G20R2_R1_	G20R2_
M02713:115:GW210124A:1:2103:20217:17685	WT_amplicon	100	102	0	0	129	230	102	1	4.67e-53	189	G20R2_R1_	G20R2_
M02713:115:GW210124A:1:2103:25498:17730	WT_amplicon	99.02	102	1	0	128	229	102	1	2.16e-51	183	G20R2_R1_	G20R2_
M02713:115:GW210124A:1:2103:26640:17737	WT_amplicon	100	102	0	0	1	102	1	102	4.65e-53	189	G20R2_R1_	G20R2_
M02713:115:GW210124A:1:2103:22724:17738	WT_amplicon	100	102	0	0	129	230	102	1	4.67e-53	189	G20R2_R1_	G20R2_
M02713:115:GW210124A:1:2103:23300:17766	WT_amplicon	100	102	0	0	1	102	1	102	4.65e-53	189	G20R2_R1_	G20R2_
M02713:115:GW210124A:1:2103:17288:17779	WT_amplicon	100	102	0	0	1	102	1	102	4.67e-53	189	G20R2_R1_	G20R2_
M02713:115:GW210124A:1:2103:26697:17785	WT_amplicon	100	102	0	0	129	230	102	1	4.67e-53	189	G20R2_R1_	G20R2_
M02713:115:GW210124A:1:2103:15968:17785	WT_amplicon	100	102	0	0	129	230	102	1	4.67e-53	189	G20R2_R1_	G20R2_
M02713:115:GW210124A:1:2103:26457:17803	WT_amplicon	100	102	0	0	128	229	102	1	4.65e-53	189	G20R2_R1_	G20R2_
M02713:115:GW210124A:1:2103:8068:17953	WT_amplicon	100	102	0	0	1	102	1	102	4.67e-53	189	G20R2_R1_	G20R2_
M02713:115:GW210124A:1:2103:13267:17955	WT_amplicon	100	102	0	0	1	102	1	102	4.67e-53	189	G20R2_R1_	G20R2_
M02713:115:GW210124A:1:2103:24651:17965	WT_amplicon	100	102	0	0	129	230	102	1	4.67e-53	189	G20R2_R1_	G20R2_
M02713:115:GW210124A:1:2103:9644:18034	WT_amplicon	100	102	0	0	128	229	102	1	4.65e-53	189	G20R2_R1_	G20R2_
M02713:115:GW210124A:1:2103:28937:18054	WT_amplicon	100	102	0	0	1	102	1	102	4.67e-53	189	G20R2_R1_	G20R2_
M02713:115:GW210124A:1:2103:19258:18071	WT_amplicon	100	102	0	0	127	228	102	1	4.63e-53	189	G20R2_R1_	G20R2_
M02713:115:GW210124A:1:2103:13311:18114	WT_amplicon	100	102	0	0	1	102	1	102	4.67e-53	189	G20R2_R1_	G20R2_
M02713:115:GW210124A:1:2103:13081:18145	WT_amplicon	99.02	102	1	0	128	229	102	1	2.16e-51	183	G20R2_R1_	G20R2_
M02713:115:GW210124A:1:2103:15154:18161	WT_amplicon	100	102	0	0	128	229	102	1	4.65e-53	189	G20R2_R1_	G20R2_
M02713:115:GW210124A:1:2103:19103:18177	WT_amplicon	100	102	0	0	128	229	102	1	4.65e-53	189	G20R2_R1_	G20R2_
M02713:115:GW210124A:1:2103:5591:18185	WT_amplicon	100	102	0	0	1	102	1	102	4.65e-53	189	G20R2_R1_	G20R2_
M02713:115:GW210124A:1:2103:7593:18220	WT_amplicon	100	102	0	0	1	102	1	102	4.65e-53	189	G20R2_R1_	G20R2_
M02713:115:GW210124A:1:2103:2337:18228	WT_amplicon	100	102	0	0	1	102	1	102	4.67e-53	189	G20R2_R1_	G20R2_
M02713:115:GW210124A:1:2103:21331:18324	WT_amplicon	100	102	0	0	1	102	1	102	4.67e-53	189	G20R2_R1_	G20R2_
M02713:115:GW210124A:1:2103:18175:18336	WT_amplicon	100	102	0	0	1	102	1	102	4.65e-53	189	G20R2_R1_	G20R2_
M02713:115:GW210124A:1:2103:20106:18380	WT_amplicon	100	102	0	0	1	102	1	102	4.67e-53	189	G20R2_R1_	G20R2_
M02713:115:GW210124A:1:2103:12322:18415	WT_amplicon	100	102	0	0	128	229	102	1	4.65e-53	189	G20R2_R1_	G20R2_
M02713:115:GW210124A:1:2103:9014:18423	WT_amplicon	100	102	0	0	1	102	1	102	4.65e-53	189	G20R2_R1_	G20R2_
M02713:115:GW210124A:1:2103:16297:18432	WT_amplicon	100	101	0	0	27	127	102	2	8.97e-53	187	G20R2_R1_	G20R2_
M02713:115:GW210124A:1:2103:28256:18517	WT_amplicon	100	102	0	0	1	102	1	102	4.67e-53	189	G20R2_R1_	G20R2_
M02713:115:GW210124A:1:2103:14353:18550	WT_amplicon	100	102	0	0	128	229	102	1	4.65e-53	189	G20R2_R1_	G20R2_
M02713:115:GW210124A:1:2103:7613:18568	WT_amplicon	100	102	0	0	129	230	102	1	4.67e-53	189	G20R2_R1_	G20R2_
M02713:115:GW210124A:1:2103:26308:18569	WT_amplicon	100	102	0	0	129	230	102	1	4.67e-53	189	G20R2_R1_	G20R2_
M02713:115:GW210124A:1:2103:15266:18569	WT_amplicon	100	102	0	0	1	102	1	102	4.67e-53	189	G20R2_R1_	G20R2_
M02713:115:GW210124A:1:2103:5219:18585	WT_amplicon	100	102	0	0	1	102	1	102	4.67e-53	189	G20R2_R1_	G20R2_
M02713:115:GW210124A:1:2103:4533:18594	WT_amplicon	100	102	0	0	128	229	102	1	4.65e-53	189	G20R2_R1_	G20R2_
M02713:115:GW210124A:1:2103:21398:18602	WT_amplicon	100	102	0	0	129	230	102	1	4.67e-53	189	G20R2_R1_	G20R2_
M02713:115:GW210124A:1:2103:25418:18654	WT_amplicon	100	102	0	0	1	102	1	102	4.67e-53	189	G20R2_R1_	G20R2_
M02713:115:GW210124A:1:2103:22116:18671	WT_amplicon	100	101	0	0	1	101	2	102	1.67e-52	187	G20R2_R1_	G20R2_
M02713:115:GW210124A:1:2103:7286:18696	WT_amplicon	100	101	0	0	129	229	102	2	1.67e-52	187	G20R2_R1_	G20R2_
M02713:115:GW210124A:1:2103:13814:18717	WT_amplicon	100	102	0	0	1	102	1	102	4.67e-53	189	G20R2_R1_	G20R2_
M02713:115:GW210124A:1:2103:13797:18730	WT_amplicon	100	102	0	0	105	206	102	1	4.16e-53	189	G20R2_R1_	G20R2_
M02713:115:GW210124A:1:2103:20630:18756	WT_amplicon	99.02	102	1	0	1	102	1	102	2.17e-51	183	G20R2_R1_	G20R2_
M02713:115:GW210124A:1:2103:7749:18778	WT_amplicon	99.01	101	1	0	129	229	102	2	7.78e-51	182	G20R2_R1_	G20R2_
M02713:115:GW210124A:1:2103:8739:18799	DEL_amplicon	100	127	0	0	1	127	1	127	3.16e-67	235	G20R2_R1_	G20R2_
M02713:115:GW210124A:1:2103:13236:18828	WT_amplicon	100	102	0	0	1	102	1	102	4.65e-53	189	G20R2_R1_	G20R2_
M02713:115:GW210124A:1:2103:7078:18834	WT_amplicon	100	102	0	0	1	102	1	102	4.65e-53	189	G20R2_R1_	G20R2_
M02713:115:GW210124A:1:2103:5809:18866	WT_amplicon	97.03	101	2	1	1	100	2	102	6.03e-47	169	G20R2_R1_	G20R2_
M02713:115:GW210124A:1:2103:9526:18917	WT_amplicon	100	102	0	0	1	102	1	102	4.67e-53	189	G20R2_R1_	G20R2_
M02713:115:GW210124A:1:2103:28962:18922	WT_amplicon	100	102	0	0	1	102	1	102	4.65e-53	189	G20R2_R1_	G20R2_
M02713:115:GW210124A:1:2103:17616:18967	WT_amplicon	100	102	0	0	129	230	102	1	4.67e-53	189	G20R2_R1_	G20R2_
M02713:115:GW210124A:1:2103:28900:18983	WT_amplicon	99.02	102	1	0	128	229	102	1	2.16e-51	183	G20R2_R1_	G20R2_
M02713:115:GW210124A:1:2103:3020:19011	WT_amplicon	100	102	0	0	1	102	1	102	4.67e-53	189	G20R2_R1_	G20R2_
M02713:115:GW210124A:1:2103:11097:19018	WT_amplicon	100	102	0	0	129	230	102	1	4.67e-53	189	G20R2_R1_	G20R2_
M02713:115:GW210124A:1:2103:22895:19022	WT_amplicon	100	102	0	0	1	102	1	102	4.67e-53	189	G20R2_R1_	G20R2_
M02713:115:GW210124A:1:2103:25955:19027	WT_amplicon	100	102	0	0	128	229	102	1	4.65e-53	189	G20R2_R1_	G20R2_
M02713:115:GW210124A:1:2103:19165:19036	WT_amplicon	100	102	0	0	129	230	102	1	4.67e-53	189	G20R2_R1_	G20R2_
M02713:115:GW210124A:1:2103:25727:19089	WT_amplicon	100	102	0	0	129	230	102	1	4.67e-53	189	G20R2_R1_	G20R2_
M02713:115:GW210124A:1:2103:2702:19098	WT_amplicon	100	102	0	0	129	230	102	1	4.67e-53	189	G20R2_R1_	G20R2_
M02713:115:GW210124A:1:2103:26350:19165	WT_amplicon	100	102	0	0	1	102	1	102	4.67e-53	189	G20R2_R1_	G20R2_
M02713:115:GW210124A:1:2103:15278:19198	WT_amplicon	100	102	0	0	1	102	1	102	4.65e-53	189	G20R2_R1_	G20R2_
M02713:115:GW210124A:1:2103:16393:19199	WT_amplicon	100	102	0	0	126	227	102	1	4.61e-53	189	G20R2_R1_	G20R2_
M02713:115:GW210124A:1:2103:28116:19212	WT_amplicon	100	101	0	0	1	101	2	102	1.66e-52	187	G20R2_R1_	G20R2_
M02713:115:GW210124A:1:2103:11385:19217	WT_amplicon	98.039	102	2	0	128	229	102	1	1.01e-49	178	G20R2_R1_	G20R2_
M02713:115:GW210124A:1:2103:5431:19245	WT_amplicon	100	102	0	0	129	230	102	1	4.67e-53	189	G20R2_R1_	G20R2_
M02713:115:GW210124A:1:2103:3045:19247	WT_amplicon	100	102	0	0	129	230	102	1	4.67e-53	189	G20R2_R1_	G20R2_
M02713:115:GW210124A:1:2103:3681:19291	WT_amplicon	100	102	0	0	129	230	102	1	4.67e-53	189	G20R2_R1_	G20R2_
M02713:115:GW210124A:1:2103:28452:19304	WT_amplicon	100	102	0	0	128	229	102	1	4.65e-53	189	G20R2_R1_	G20R2_
M02713:115:GW210124A:1:2103:10633:19310	WT_amplicon	100	102	0	0	1	102	1	102	4.65e-53	189	G20R2_R1_	G20R2_
M02713:115:GW210124A:1:2103:23153:19315	WT_amplicon	100	102	0	0	1	102	1	102	4.67e-53	189	G20R2_R1_	G20R2_
M02713:115:GW210124A:1:2103:3606:19321	WT_amplicon	100	102	0	0	128	229	102	1	4.65e-53	189	G20R2_R1_	G20R2_
M02713:115:GW210124A:1:2103:26798:19356	WT_amplicon	100	102	0	0	129	230	102	1	4.67e-53	189	G20R2_R1_	G20R2_
M02713:115:GW210124A:1:2103:8218:19383	WT_amplicon	100	102	0	0	1	102	1	102	4.65e-53	189	G20R2_R1_	G20R2_
M02713:115:GW210124A:1:2103:7493:19440	WT_amplicon	100	102	0	0	128	229	102	1	4.65e-53	189	G20R2_R1_	G20R2_
M02713:115:GW210124A:1:2103:27738:19477	WT_amplicon	100	102	0	0	129	230	102	1	4.67e-53	189	G20R2_R1_	G20R2_
M02713:115:GW210124A:1:2103:12339:19514	WT_amplicon	100	101	0	0	129	229	102	2	1.67e-52	187	G20R2_R1_	G20R2_
M02713:115:GW210124A:1:2103:19322:19534	WT_amplicon	100	101	0	0	129	229	102	2	1.67e-52	187	G20R2_R1_	G20R2_
M02713:115:GW210124A:1:2103:6470:19625	WT_amplicon	100	102	0	0	129	230	102	1	4.67e-53	189	G20R2_R1_	G20R2_
M02713:115:GW210124A:1:2103:10764:19663	WT_amplicon	100	102	0	0	1	102	1	102	4.67e-53	189	G20R2_R1_	G20R2_
M02713:115:GW210124A:1:2103:10777:19692	WT_amplicon	100	101	0	0	1	101	2	102	1.66e-52	187	G20R2_R1_	G20R2_
M02713:115:GW210124A:1:2103:23275:19742	WT_amplicon	100	102	0	0	1	102	1	102	4.65e-53	189	G20R2_R1_	G20R2_
M02713:115:GW210124A:1:2103:25738:19787	WT_amplicon	100	102	0	0	1	102	1	102	4.67e-53	189	G20R2_R1_	G20R2_
M02713:115:GW210124A:1:2103:14321:19806	WT_amplicon	100	101	0	0	128	228	102	2	1.66e-52	187	G20R2_R1_	G20R2_
M02713:115:GW210124A:1:2103:6826:19827	WT_amplicon	99.02	102	1	0	1	102	1	102	2.16e-51	183	G20R2_R1_	G20R2_
M02713:115:GW210124A:1:2103:2864:19852	WT_amplicon	100	100	0	0	1	100	3	102	5.96e-52	185	G20R2_R1_	G20R2_
M02713:115:GW210124A:1:2103:14574:19991	WT_amplicon	100	102	0	0	1	102	1	102	4.67e-53	189	G20R2_R1_	G20R2_
M02713:115:GW210124A:1:2103:24880:20144	WT_amplicon	99.02	102	1	0	1	102	1	102	2.16e-51	183	G20R2_R1_	G20R2_
M02713:115:GW210124A:1:2103:20709:20189	WT_amplicon	100	102	0	0	1	102	1	102	4.65e-53	189	G20R2_R1_	G20R2_
M02713:115:GW210124A:1:2103:10714:20197	WT_amplicon	100	102	0	0	129	230	102	1	4.67e-53	189	G20R2_R1_	G20R2_
M02713:115:GW210124A:1:2103:26409:20244	WT_amplicon	100	102	0	0	129	230	102	1	4.67e-53	189	G20R2_R1_	G20R2_
M02713:115:GW210124A:1:2103:6079:20270	WT_amplicon	100	102	0	0	1	102	1	102	4.67e-53	189	G20R2_R1_	G20R2_
M02713:115:GW210124A:1:2103:15688:20298	WT_amplicon	99.02	102	0	1	129	229	102	1	7.78e-51	182	G20R2_R1_	G20R2_
M02713:115:GW210124A:1:2103:26479:20317	WT_amplicon	100	102	0	0	128	229	102	1	4.65e-53	189	G20R2_R1_	G20R2_
M02713:115:GW210124A:1:2103:12688:20386	WT_amplicon	100	102	0	0	1	102	1	102	4.67e-53	189	G20R2_R1_	G20R2_
M02713:115:GW210124A:1:2103:23907:20407	WT_amplicon	100	101	0	0	1	101	2	102	1.66e-52	187	G20R2_R1_	G20R2_
M02713:115:GW210124A:1:2103:11199:20462	WT_amplicon	100	101	0	0	1	101	2	102	1.67e-52	187	G20R2_R1_	G20R2_
M02713:115:GW210124A:1:2103:28545:20470	WT_amplicon	100	102	0	0	129	230	102	1	4.67e-53	189	G20R2_R1_	G20R2_
M02713:115:GW210124A:1:2103:25543:20476	WT_amplicon	100	102	0	0	128	229	102	1	4.65e-53	189	G20R2_R1_	G20R2_
M02713:115:GW210124A:1:2103:14402:20485	WT_amplicon	100	102	0	0	1	102	1	102	4.65e-53	189	G20R2_R1_	G20R2_
M02713:115:GW210124A:1:2103:12112:20568	WT_amplicon	99.02	102	1	0	1	102	1	102	2.17e-51	183	G20R2_R1_	G20R2_
M02713:115:GW210124A:1:2103:10492:20626	WT_amplicon	100	102	0	0	1	102	1	102	4.67e-53	189	G20R2_R1_	G20R2_
M02713:115:GW210124A:1:2103:26928:20643	WT_amplicon	100	101	0	0	1	101	2	102	1.66e-52	187	G20R2_R1_	G20R2_
M02713:115:GW210124A:1:2103:11623:20702	WT_amplicon	100	101	0	0	128	228	102	2	1.66e-52	187	G20R2_R1_	G20R2_
M02713:115:GW210124A:1:2103:24951:20719	WT_amplicon	100	102	0	0	1	102	1	102	4.65e-53	189	G20R2_R1_	G20R2_
M02713:115:GW210124A:1:2103:6476:20722	WT_amplicon	100	102	0	0	128	229	102	1	4.65e-53	189	G20R2_R1_	G20R2_
M02713:115:GW210124A:1:2103:11121:20825	WT_amplicon	100	102	0	0	1	102	1	102	4.65e-53	189	G20R2_R1_	G20R2_
M02713:115:GW210124A:1:2103:14279:20839	WT_amplicon	100	102	0	0	1	102	1	102	4.67e-53	189	G20R2_R1_	G20R2_
M02713:115:GW210124A:1:2103:12781:20892	WT_amplicon	100	102	0	0	128	229	102	1	4.65e-53	189	G20R2_R1_	G20R2_
M02713:115:GW210124A:1:2103:8262:20954	WT_amplicon	99.02	102	1	0	129	230	102	1	2.17e-51	183	G20R2_R1_	G20R2_
M02713:115:GW210124A:1:2103:21991:20968	WT_amplicon	100	102	0	0	1	102	1	102	4.67e-53	189	G20R2_R1_	G20R2_
M02713:115:GW210124A:1:2103:25929:20973	WT_amplicon	99.02	102	1	0	1	102	1	102	2.17e-51	183	G20R2_R1_	G20R2_
M02713:115:GW210124A:1:2103:25824:21033	WT_amplicon	100	102	0	0	129	230	102	1	4.67e-53	189	G20R2_R1_	G20R2_
M02713:115:GW210124A:1:2103:27221:21097	WT_amplicon	99.02	102	1	0	128	229	102	1	2.16e-51	183	G20R2_R1_	G20R2_
M02713:115:GW210124A:1:2103:25960:21110	WT_amplicon	100	102	0	0	129	230	102	1	4.67e-53	189	G20R2_R1_	G20R2_
M02713:115:GW210124A:1:2103:21577:21154	WT_amplicon	100	102	0	0	129	230	102	1	4.67e-53	189	G20R2_R1_	G20R2_
M02713:115:GW210124A:1:2103:5512:21161	WT_amplicon	100	102	0	0	129	230	102	1	4.67e-53	189	G20R2_R1_	G20R2_
M02713:115:GW210124A:1:2103:3964:21239	WT_amplicon	100	102	0	0	1	102	1	102	4.67e-53	189	G20R2_R1_	G20R2_
M02713:115:GW210124A:1:2103:23854:21271	WT_amplicon	100	99	0	0	129	227	102	4	2.14e-51	183	G20R2_R1_	G20R2_
M02713:115:GW210124A:1:2103:22151:21282	WT_amplicon	100	102	0	0	1	102	1	102	4.67e-53	189	G20R2_R1_	G20R2_
M02713:115:GW210124A:1:2103:7426:21286	WT_amplicon	100	102	0	0	128	229	102	1	4.65e-53	189	G20R2_R1_	G20R2_
M02713:115:GW210124A:1:2103:27995:21288	WT_amplicon	98.99	99	1	0	128	226	102	4	9.92e-50	178	G20R2_R1_	G20R2_
M02713:115:GW210124A:1:2103:23772:21294	WT_amplicon	100	102	0	0	1	102	1	102	4.67e-53	189	G20R2_R1_	G20R2_
M02713:115:GW210124A:1:2103:8941:21345	WT_amplicon	100	102	0	0	1	102	1	102	4.67e-53	189	G20R2_R1_	G20R2_
M02713:115:GW210124A:1:2103:25553:21383	WT_amplicon	100	102	0	0	129	230	102	1	4.67e-53	189	G20R2_R1_	G20R2_
M02713:115:GW210124A:1:2103:12202:21407	WT_amplicon	100	102	0	0	1	102	1	102	4.67e-53	189	G20R2_R1_	G20R2_
M02713:115:GW210124A:1:2103:9766:21410	WT_amplicon	98.438	64	1	0	129	192	102	39	2.39e-30	113	G20R2_R1_	G20R2_
M02713:115:GW210124A:1:2103:9430:21421	WT_amplicon	100	102	0	0	1	102	1	102	4.67e-53	189	G20R2_R1_	G20R2_
M02713:115:GW210124A:1:2103:26186:21430	WT_amplicon	99.02	102	1	0	1	102	1	102	2.16e-51	183	G20R2_R1_	G20R2_
M02713:115:GW210124A:1:2103:10994:21464	WT_amplicon	100	102	0	0	129	230	102	1	4.67e-53	189	G20R2_R1_	G20R2_
M02713:115:GW210124A:1:2103:11236:21475	WT_amplicon	100	102	0	0	1	102	1	102	4.67e-53	189	G20R2_R1_	G20R2_
M02713:115:GW210124A:1:2103:19110:21514	WT_amplicon	100	102	0	0	1	102	1	102	4.65e-53	189	G20R2_R1_	G20R2_
M02713:115:GW210124A:1:2103:26722:21557	WT_amplicon	99.01	101	1	0	128	228	102	2	7.74e-51	182	G20R2_R1_	G20R2_
M02713:115:GW210124A:1:2103:20291:21583	WT_amplicon	100	102	0	0	1	102	1	102	4.65e-53	189	G20R2_R1_	G20R2_
M02713:115:GW210124A:1:2103:24834:21589	WT_amplicon	99.02	102	1	0	1	102	1	102	2.16e-51	183	G20R2_R1_	G20R2_
M02713:115:GW210124A:1:2103:18175:21632	WT_amplicon	100	102	0	0	1	102	1	102	4.65e-53	189	G20R2_R1_	G20R2_
M02713:115:GW210124A:1:2103:8488:21647	WT_amplicon	100	101	0	0	129	229	102	2	1.67e-52	187	G20R2_R1_	G20R2_
M02713:115:GW210124A:1:2103:25518:21712	WT_amplicon	100	102	0	0	1	102	1	102	4.65e-53	189	G20R2_R1_	G20R2_
M02713:115:GW210124A:1:2103:19170:21754	WT_amplicon	100	102	0	0	129	230	102	1	4.67e-53	189	G20R2_R1_	G20R2_
M02713:115:GW210124A:1:2103:21272:21799	WT_amplicon	99.02	102	1	0	1	102	1	102	2.17e-51	183	G20R2_R1_	G20R2_
M02713:115:GW210124A:1:2103:12753:21802	WT_amplicon	100	102	0	0	129	230	102	1	4.67e-53	189	G20R2_R1_	G20R2_
M02713:115:GW210124A:1:2103:15012:21821	WT_amplicon	100	102	0	0	1	102	1	102	4.65e-53	189	G20R2_R1_	G20R2_
M02713:115:GW210124A:1:2103:14467:21852	WT_amplicon	100	102	0	0	129	230	102	1	4.67e-53	189	G20R2_R1_	G20R2_
M02713:115:GW210124A:1:2103:17279:21972	WT_amplicon	100	102	0	0	128	229	102	1	4.65e-53	189	G20R2_R1_	G20R2_
M02713:115:GW210124A:1:2103:24825:21989	WT_amplicon	100	102	0	0	1	102	1	102	4.67e-53	189	G20R2_R1_	G20R2_
M02713:115:GW210124A:1:2103:15782:22029	WT_amplicon	98.039	102	2	0	1	102	1	102	1e-49	178	G20R2_R1_	G20R2_
M02713:115:GW210124A:1:2103:5945:22084	WT_amplicon	100	102	0	0	128	229	102	1	4.65e-53	189	G20R2_R1_	G20R2_
M02713:115:GW210124A:1:2103:22530:22090	WT_amplicon	100	102	0	0	129	230	102	1	4.67e-53	189	G20R2_R1_	G20R2_
M02713:115:GW210124A:1:2103:25242:22156	WT_amplicon	100	102	0	0	128	229	102	1	4.65e-53	189	G20R2_R1_	G20R2_
M02713:115:GW210124A:1:2103:14760:22209	WT_amplicon	100	102	0	0	1	102	1	102	4.65e-53	189	G20R2_R1_	G20R2_
M02713:115:GW210124A:1:2103:26581:22237	WT_amplicon	100	102	0	0	1	102	1	102	4.65e-53	189	G20R2_R1_	G20R2_
M02713:115:GW210124A:1:2103:4760:22245	WT_amplicon	100	102	0	0	1	102	1	102	4.67e-53	189	G20R2_R1_	G20R2_
M02713:115:GW210124A:1:2103:13174:22329	WT_amplicon	100	102	0	0	129	230	102	1	4.67e-53	189	G20R2_R1_	G20R2_
M02713:115:GW210124A:1:2103:21227:22371	WT_amplicon	100	102	0	0	1	102	1	102	4.67e-53	189	G20R2_R1_	G20R2_
M02713:115:GW210124A:1:2103:5647:22442	WT_amplicon	100	102	0	0	1	102	1	102	4.67e-53	189	G20R2_R1_	G20R2_
M02713:115:GW210124A:1:2103:11636:22450	WT_amplicon	100	102	0	0	129	230	102	1	4.67e-53	189	G20R2_R1_	G20R2_
M02713:115:GW210124A:1:2103:15334:22454	WT_amplicon	100	102	0	0	1	102	1	102	4.67e-53	189	G20R2_R1_	G20R2_
M02713:115:GW210124A:1:2103:9537:22468	WT_amplicon	100	102	0	0	1	102	1	102	4.67e-53	189	G20R2_R1_	G20R2_
M02713:115:GW210124A:1:2103:26926:22494	WT_amplicon	100	102	0	0	1	102	1	102	4.67e-53	189	G20R2_R1_	G20R2_
M02713:115:GW210124A:1:2103:20943:22610	WT_amplicon	100	102	0	0	129	230	102	1	4.67e-53	189	G20R2_R1_	G20R2_
M02713:115:GW210124A:1:2103:4162:22662	WT_amplicon	100	102	0	0	1	102	1	102	4.65e-53	189	G20R2_R1_	G20R2_
M02713:115:GW210124A:1:2103:25468:22700	WT_amplicon	100	101	0	0	126	226	102	2	1.65e-52	187	G20R2_R1_	G20R2_
M02713:115:GW210124A:1:2103:24101:22778	WT_amplicon	100	101	0	0	129	229	102	2	1.67e-52	187	G20R2_R1_	G20R2_
M02713:115:GW210124A:1:2103:17452:22779	WT_amplicon	100	102	0	0	1	102	1	102	4.67e-53	189	G20R2_R1_	G20R2_
M02713:115:GW210124A:1:2103:18290:22791	WT_amplicon	100	102	0	0	128	229	102	1	4.65e-53	189	G20R2_R1_	G20R2_
M02713:115:GW210124A:1:2103:20849:22820	WT_amplicon	100	102	0	0	1	102	1	102	4.67e-53	189	G20R2_R1_	G20R2_
M02713:115:GW210124A:1:2103:10894:22884	WT_amplicon	100	102	0	0	1	102	1	102	4.65e-53	189	G20R2_R1_	G20R2_
M02713:115:GW210124A:1:2103:20402:22899	WT_amplicon	100	101	0	0	1	101	2	102	1.66e-52	187	G20R2_R1_	G20R2_
M02713:115:GW210124A:1:2103:8026:22926	WT_amplicon	99.02	102	1	0	1	102	1	102	2.17e-51	183	G20R2_R1_	G20R2_
M02713:115:GW210124A:1:2103:17564:22952	WT_amplicon	100	102	0	0	1	102	1	102	4.67e-53	189	G20R2_R1_	G20R2_
M02713:115:GW210124A:1:2103:15373:22989	WT_amplicon	100	102	0	0	128	229	102	1	4.65e-53	189	G20R2_R1_	G20R2_
M02713:115:GW210124A:1:2103:21284:23091	WT_amplicon	99.02	102	1	0	1	102	1	102	2.17e-51	183	G20R2_R1_	G20R2_
M02713:115:GW210124A:1:2103:24295:23096	WT_amplicon	100	102	0	0	129	230	102	1	4.67e-53	189	G20R2_R1_	G20R2_
M02713:115:GW210124A:1:2103:23184:23117	WT_amplicon	100	102	0	0	1	102	1	102	4.67e-53	189	G20R2_R1_	G20R2_
M02713:115:GW210124A:1:2103:8622:23213	WT_amplicon	100	101	0	0	1	101	2	102	1.66e-52	187	G20R2_R1_	G20R2_
M02713:115:GW210124A:1:2103:10000:23216	WT_amplicon	100	102	0	0	129	230	102	1	4.67e-53	189	G20R2_R1_	G20R2_
M02713:115:GW210124A:1:2103:20618:23234	WT_amplicon	100	102	0	0	1	102	1	102	4.65e-53	189	G20R2_R1_	G20R2_
M02713:115:GW210124A:1:2103:8080:23256	WT_amplicon	100	102	0	0	1	102	1	102	4.67e-53	189	G20R2_R1_	G20R2_
M02713:115:GW210124A:1:2103:9102:23257	WT_amplicon	100	102	0	0	1	102	1	102	4.67e-53	189	G20R2_R1_	G20R2_
M02713:115:GW210124A:1:2103:21371:23278	WT_amplicon	100	102	0	0	1	102	1	102	4.67e-53	189	G20R2_R1_	G20R2_
M02713:115:GW210124A:1:2103:11872:23301	WT_amplicon	99.02	102	1	0	1	102	1	102	2.17e-51	183	G20R2_R1_	G20R2_
M02713:115:GW210124A:1:2103:24115:23319	WT_amplicon	100	102	0	0	1	102	1	102	4.65e-53	189	G20R2_R1_	G20R2_
M02713:115:GW210124A:1:2103:26703:23571	WT_amplicon	100	102	0	0	1	102	1	102	4.67e-53	189	G20R2_R1_	G20R2_
M02713:115:GW210124A:1:2103:15888:23619	WT_amplicon	100	102	0	0	1	102	1	102	4.65e-53	189	G20R2_R1_	G20R2_
M02713:115:GW210124A:1:2103:7706:23670	WT_amplicon	100	102	0	0	128	229	102	1	4.65e-53	189	G20R2_R1_	G20R2_
M02713:115:GW210124A:1:2103:7668:23686	WT_amplicon	99.02	102	1	0	1	102	1	102	1.73e-51	183	G20R2_R1_	G20R2_
M02713:115:GW210124A:1:2103:13422:23736	WT_amplicon	100	45	0	0	153	197	45	1	1.93e-21	84.2	G20R2_R1_	G20R2_
M02713:115:GW210124A:1:2103:18248:23779	WT_amplicon	99.02	102	1	0	1	102	1	102	2.17e-51	183	G20R2_R1_	G20R2_
M02713:115:GW210124A:1:2103:17230:23808	WT_amplicon	100	102	0	0	129	230	102	1	4.67e-53	189	G20R2_R1_	G20R2_
M02713:115:GW210124A:1:2103:13995:23809	WT_amplicon	100	102	0	0	128	229	102	1	4.65e-53	189	G20R2_R1_	G20R2_
M02713:115:GW210124A:1:2103:11738:23812	WT_amplicon	99.02	102	1	0	128	229	102	1	2.16e-51	183	G20R2_R1_	G20R2_
M02713:115:GW210124A:1:2103:26423:23857	WT_amplicon	100	102	0	0	1	102	1	102	4.65e-53	189	G20R2_R1_	G20R2_
M02713:115:GW210124A:1:2103:25522:23873	WT_amplicon	100	98	0	0	1	98	2	99	7.78e-51	182	G20R2_R1_	G20R2_
M02713:115:GW210124A:1:2103:20173:23938	WT_amplicon	100	102	0	0	129	230	102	1	4.67e-53	189	G20R2_R1_	G20R2_
M02713:115:GW210124A:1:2103:18572:24134	WT_amplicon	100	102	0	0	128	229	102	1	4.65e-53	189	G20R2_R1_	G20R2_
M02713:115:GW210124A:1:2103:25143:24170	WT_amplicon	99.02	102	1	0	129	230	102	1	2.17e-51	183	G20R2_R1_	G20R2_
M02713:115:GW210124A:1:2103:13357:24178	WT_amplicon	100	102	0	0	1	102	1	102	4.65e-53	189	G20R2_R1_	G20R2_
M02713:115:GW210124A:1:2103:25232:24218	WT_amplicon	100	102	0	0	1	102	1	102	4.63e-53	189	G20R2_R1_	G20R2_
M02713:115:GW210124A:1:2103:8973:24221	WT_amplicon	100	101	0	0	1	101	2	102	1.66e-52	187	G20R2_R1_	G20R2_
M02713:115:GW210124A:1:2103:12554:24279	WT_amplicon	100	102	0	0	1	102	1	102	4.67e-53	189	G20R2_R1_	G20R2_
M02713:115:GW210124A:1:2103:10757:24303	WT_amplicon	100	102	0	0	1	102	1	102	4.67e-53	189	G20R2_R1_	G20R2_
M02713:115:GW210124A:1:2103:22084:24400	WT_amplicon	100	101	0	0	1	101	2	102	1.66e-52	187	G20R2_R1_	G20R2_
M02713:115:GW210124A:1:2103:18489:24475	WT_amplicon	100	102	0	0	1	102	1	102	4.67e-53	189	G20R2_R1_	G20R2_
M02713:115:GW210124A:1:2103:16715:24691	WT_amplicon	99.02	102	1	0	129	230	102	1	2.17e-51	183	G20R2_R1_	G20R2_
M02713:115:GW210124A:1:2103:18389:24754	WT_amplicon	99.01	101	1	0	1	101	2	102	7.78e-51	182	G20R2_R1_	G20R2_
M02713:115:GW210124A:1:2103:5986:24761	WT_amplicon	100	102	0	0	128	229	102	1	4.65e-53	189	G20R2_R1_	G20R2_
M02713:115:GW210124A:1:2103:6989:24769	WT_amplicon	100	102	0	0	1	102	1	102	4.67e-53	189	G20R2_R1_	G20R2_
M02713:115:GW210124A:1:2103:19630:24792	WT_amplicon	100	101	0	0	128	228	102	2	1.66e-52	187	G20R2_R1_	G20R2_
M02713:115:GW210124A:1:2103:18598:24911	WT_amplicon	100	99	0	0	127	225	102	4	2.12e-51	183	G20R2_R1_	G20R2_
M02713:115:GW210124A:1:2103:8434:24974	WT_amplicon	100	102	0	0	1	102	1	102	4.65e-53	189	G20R2_R1_	G20R2_
M02713:115:GW210124A:1:2103:13182:24987	WT_amplicon	100	102	0	0	128	229	102	1	4.65e-53	189	G20R2_R1_	G20R2_
M02713:115:GW210124A:1:2103:13236:25105	WT_amplicon	99.02	102	1	0	1	102	1	102	2.17e-51	183	G20R2_R1_	G20R2_
M02713:115:GW210124A:1:2103:23758:25111	WT_amplicon	100	101	0	0	1	101	2	102	1.67e-52	187	G20R2_R1_	G20R2_
M02713:115:GW210124A:1:2103:23927:25214	WT_amplicon	100	102	0	0	1	102	1	102	4.67e-53	189	G20R2_R1_	G20R2_
M02713:115:GW210124A:1:2103:18042:25235	WT_amplicon	100	102	0	0	128	229	102	1	4.65e-53	189	G20R2_R1_	G20R2_
M02713:115:GW210124A:1:2103:16570:25267	WT_amplicon	99.02	102	1	0	129	230	102	1	2.17e-51	183	G20R2_R1_	G20R2_
M02713:115:GW210124A:1:2103:21970:25287	WT_amplicon	100	102	0	0	129	230	102	1	4.67e-53	189	G20R2_R1_	G20R2_
M02713:115:GW210124A:1:2103:9582:25346	WT_amplicon	100	102	0	0	128	229	102	1	4.65e-53	189	G20R2_R1_	G20R2_
M02713:115:GW210124A:1:2103:10702:25376	WT_amplicon	100	102	0	0	1	102	1	102	4.67e-53	189	G20R2_R1_	G20R2_
M02713:115:GW210124A:1:2103:18543:25394	WT_amplicon	100	102	0	0	128	229	102	1	4.65e-53	189	G20R2_R1_	G20R2_
M02713:115:GW210124A:1:2103:13795:25403	WT_amplicon	99.02	102	1	0	1	102	1	102	2.17e-51	183	G20R2_R1_	G20R2_
M02713:115:GW210124A:1:2103:15022:25410	WT_amplicon	100	102	0	0	1	102	1	102	4.65e-53	189	G20R2_R1_	G20R2_
M02713:115:GW210124A:1:2103:9283:25594	WT_amplicon	100	102	0	0	129	230	102	1	4.67e-53	189	G20R2_R1_	G20R2_
M02713:115:GW210124A:1:2103:17734:25598	WT_amplicon	100	102	0	0	1	102	1	102	4.59e-53	189	G20R2_R1_	G20R2_
M02713:115:GW210124A:1:2103:8002:25635	WT_amplicon	100	102	0	0	128	229	102	1	4.65e-53	189	G20R2_R1_	G20R2_
M02713:115:GW210124A:1:2103:9940:25674	WT_amplicon	100	102	0	0	129	230	102	1	4.67e-53	189	G20R2_R1_	G20R2_
M02713:115:GW210124A:1:2103:22051:25696	WT_amplicon	99.02	102	1	0	1	102	1	102	2.16e-51	183	G20R2_R1_	G20R2_
M02713:115:GW210124A:1:2103:7152:25778	WT_amplicon	99.01	101	1	0	129	229	102	2	7.78e-51	182	G20R2_R1_	G20R2_
M02713:115:GW210124A:1:2103:20705:25784	WT_amplicon	100	102	0	0	129	230	102	1	4.67e-53	189	G20R2_R1_	G20R2_
M02713:115:GW210124A:1:2103:11220:25851	WT_amplicon	100	102	0	0	129	230	102	1	4.67e-53	189	G20R2_R1_	G20R2_
M02713:115:GW210124A:1:2103:17294:25891	WT_amplicon	100	102	0	0	1	102	1	102	4.65e-53	189	G20R2_R1_	G20R2_
M02713:115:GW210124A:1:2103:15298:25939	WT_amplicon	100	102	0	0	128	229	102	1	4.65e-53	189	G20R2_R1_	G20R2_
M02713:115:GW210124A:1:2103:12514:26040	WT_amplicon	99.02	102	1	0	128	229	102	1	2.16e-51	183	G20R2_R1_	G20R2_
M02713:115:GW210124A:1:2103:16531:26041	WT_amplicon	100	102	0	0	128	229	102	1	4.65e-53	189	G20R2_R1_	G20R2_
M02713:115:GW210124A:1:2103:8625:26085	WT_amplicon	100	102	0	0	1	102	1	102	4.67e-53	189	G20R2_R1_	G20R2_
M02713:115:GW210124A:1:2103:21874:26295	WT_amplicon	100	102	0	0	129	230	102	1	4.67e-53	189	G20R2_R1_	G20R2_
M02713:115:GW210124A:1:2103:9989:26322	WT_amplicon	100	102	0	0	1	102	1	102	4.23e-53	189	G20R2_R1_	G20R2_
M02713:115:GW210124A:1:2103:19025:26324	WT_amplicon	100	101	0	0	1	101	2	102	1.66e-52	187	G20R2_R1_	G20R2_
M02713:115:GW210124A:1:2103:11206:26343	WT_amplicon	100	102	0	0	129	230	102	1	4.67e-53	189	G20R2_R1_	G20R2_
M02713:115:GW210124A:1:2103:9871:26445	WT_amplicon	99.02	102	1	0	129	230	102	1	2.17e-51	183	G20R2_R1_	G20R2_
M02713:115:GW210124A:1:2103:21005:26775	WT_amplicon	99.02	102	1	0	129	230	102	1	2.17e-51	183	G20R2_R1_	G20R2_
M02713:115:GW210124A:1:2103:20376:26917	WT_amplicon	99.02	102	1	0	129	230	102	1	2.17e-51	183	G20R2_R1_	G20R2_
M02713:115:GW210124A:1:2103:8138:26931	WT_amplicon	100	102	0	0	129	230	102	1	4.67e-53	189	G20R2_R1_	G20R2_
M02713:115:GW210124A:1:2103:21136:26939	WT_amplicon	100	102	0	0	128	229	102	1	4.65e-53	189	G20R2_R1_	G20R2_
M02713:115:GW210124A:1:2103:23075:27053	WT_amplicon	100	102	0	0	128	229	102	1	4.65e-53	189	G20R2_R1_	G20R2_
M02713:115:GW210124A:1:2103:13383:27338	WT_amplicon	100	102	0	0	1	102	1	102	4.67e-53	189	G20R2_R1_	G20R2_
M02713:115:GW210124A:1:2103:12169:27361	WT_amplicon	100	102	0	0	1	102	1	102	4.67e-53	189	G20R2_R1_	G20R2_
M02713:115:GW210124A:1:2103:18104:27499	WT_amplicon	100	102	0	0	1	102	1	102	4.65e-53	189	G20R2_R1_	G20R2_
M02713:115:GW210124A:1:2103:15700:27586	WT_amplicon	100	102	0	0	1	102	1	102	4.67e-53	189	G20R2_R1_	G20R2_
M02713:115:GW210124A:1:2103:17257:27736	WT_amplicon	100	102	0	0	1	102	1	102	4.65e-53	189	G20R2_R1_	G20R2_
M02713:115:GW210124A:1:2103:17537:27816	WT_amplicon	100	102	0	0	129	230	102	1	4.67e-53	189	G20R2_R1_	G20R2_
M02713:115:GW210124A:1:2103:19163:28006	WT_amplicon	100	101	0	0	1	101	2	102	1.67e-52	187	G20R2_R1_	G20R2_
M02713:115:GW210124A:1:2103:19948:28014	WT_amplicon	100	102	0	0	128	229	102	1	4.65e-53	189	G20R2_R1_	G20R2_
M02713:115:GW210124A:1:2103:14240:28015	WT_amplicon	100	102	0	0	1	102	1	102	4.67e-53	189	G20R2_R1_	G20R2_
M02713:115:GW210124A:1:2103:11029:28027	WT_amplicon	100	102	0	0	1	102	1	102	4.67e-53	189	G20R2_R1_	G20R2_
M02713:115:GW210124A:1:2103:14274:28197	WT_amplicon	100	102	0	0	1	102	1	102	4.65e-53	189	G20R2_R1_	G20R2_
M02713:115:GW210124A:1:2103:17274:28206	WT_amplicon	100	102	0	0	1	102	1	102	4.67e-53	189	G20R2_R1_	G20R2_
M02713:115:GW210124A:1:2103:18839:28237	WT_amplicon	100	102	0	0	129	230	102	1	4.67e-53	189	G20R2_R1_	G20R2_
M02713:115:GW210124A:1:2103:17338:28239	WT_amplicon	100	102	0	0	1	102	1	102	4.67e-53	189	G20R2_R1_	G20R2_
M02713:115:GW210124A:1:2103:16733:28242	WT_amplicon	100	101	0	0	1	101	2	102	1.66e-52	187	G20R2_R1_	G20R2_
M02713:115:GW210124A:1:2103:16250:28251	WT_amplicon	99.02	102	1	0	128	229	102	1	2.16e-51	183	G20R2_R1_	G20R2_
M02713:115:GW210124A:1:2103:16793:28361	WT_amplicon	100	99	0	0	1	99	4	102	2.13e-51	183	G20R2_R1_	G20R2_
M02713:115:GW210124A:1:2103:16578:28384	WT_amplicon	100	102	0	0	1	102	1	102	4.67e-53	189	G20R2_R1_	G20R2_
M02713:115:GW210124A:1:2103:18820:28413	WT_amplicon	100	102	0	0	129	230	102	1	4.67e-53	189	G20R2_R1_	G20R2_
M02713:115:GW210124A:1:2103:17581:28648	WT_amplicon	100	102	0	0	1	102	1	102	4.65e-53	189	G20R2_R1_	G20R2_
M02713:115:GW210124A:1:2103:16763:29154	WT_amplicon	100	102	0	0	1	102	1	102	4.67e-53	189	G20R2_R1_	G20R2_
M02713:115:GW210124A:1:2103:15891:29223	WT_amplicon	99.02	102	1	0	129	230	102	1	2.17e-51	183	G20R2_R1_	G20R2_
M02713:115:GW210124A:1:2106:14121:1549	WT_amplicon	100	102	0	0	1	102	1	102	4.65e-53	189	G20R2_R1_	G20R2_
M02713:115:GW210124A:1:2106:18659:1745	WT_amplicon	100	101	0	0	2	102	2	102	1.67e-52	187	G20R2_R1_	G20R2_
M02713:115:GW210124A:1:2106:14853:1832	WT_amplicon	100	102	0	0	1	102	1	102	4.67e-53	189	G20R2_R1_	G20R2_
M02713:115:GW210124A:1:2106:15235:1899	WT_amplicon	100	102	0	0	128	229	102	1	4.65e-53	189	G20R2_R1_	G20R2_
M02713:115:GW210124A:1:2106:11924:2225	WT_amplicon	99.01	101	1	0	1	101	2	102	7.74e-51	182	G20R2_R1_	G20R2_
M02713:115:GW210124A:1:2106:14330:2353	WT_amplicon	100	99	0	0	128	226	102	4	2.13e-51	183	G20R2_R1_	G20R2_
M02713:115:GW210124A:1:2106:11019:2353	WT_amplicon	99.01	101	1	0	1	101	2	102	7.74e-51	182	G20R2_R1_	G20R2_
M02713:115:GW210124A:1:2106:18062:2462	WT_amplicon	100	101	0	0	129	229	102	2	1.67e-52	187	G20R2_R1_	G20R2_
M02713:115:GW210124A:1:2106:17172:2685	WT_amplicon	100	88	0	0	1	88	15	102	2.65e-45	163	G20R2_R1_	G20R2_
M02713:115:GW210124A:1:2106:19743:2851	WT_amplicon	100	102	0	0	1	102	1	102	4.67e-53	189	G20R2_R1_	G20R2_
M02713:115:GW210124A:1:2106:16763:2958	WT_amplicon	100	101	0	0	1	101	2	102	1.66e-52	187	G20R2_R1_	G20R2_
M02713:115:GW210124A:1:2106:18110:2995	WT_amplicon	100	102	0	0	1	102	1	102	4.67e-53	189	G20R2_R1_	G20R2_
M02713:115:GW210124A:1:2106:16095:3039	WT_amplicon	100	102	0	0	1	102	1	102	4.67e-53	189	G20R2_R1_	G20R2_
M02713:115:GW210124A:1:2106:22693:3204	WT_amplicon	100	102	0	0	1	102	1	102	4.67e-53	189	G20R2_R1_	G20R2_
M02713:115:GW210124A:1:2106:17063:3234	WT_amplicon	100	102	0	0	128	229	102	1	4.65e-53	189	G20R2_R1_	G20R2_
M02713:115:GW210124A:1:2106:12712:3238	WT_amplicon	100	102	0	0	128	229	102	1	4.65e-53	189	G20R2_R1_	G20R2_
M02713:115:GW210124A:1:2106:13501:3245	WT_amplicon	100	102	0	0	1	102	1	102	4.65e-53	189	G20R2_R1_	G20R2_
M02713:115:GW210124A:1:2106:10486:3397	WT_amplicon	99.02	102	1	0	1	102	1	102	2.17e-51	183	G20R2_R1_	G20R2_
M02713:115:GW210124A:1:2106:20355:3456	WT_amplicon	100	102	0	0	1	102	1	102	4.67e-53	189	G20R2_R1_	G20R2_
M02713:115:GW210124A:1:2106:15869:3516	WT_amplicon	100	102	0	0	1	102	1	102	4.65e-53	189	G20R2_R1_	G20R2_
M02713:115:GW210124A:1:2106:11370:3698	WT_amplicon	100	102	0	0	129	230	102	1	4.67e-53	189	G20R2_R1_	G20R2_
M02713:115:GW210124A:1:2106:14395:3781	WT_amplicon	100	102	0	0	128	229	102	1	4.65e-53	189	G20R2_R1_	G20R2_
M02713:115:GW210124A:1:2106:10809:3807	WT_amplicon	100	102	0	0	129	230	102	1	4.67e-53	189	G20R2_R1_	G20R2_
M02713:115:GW210124A:1:2106:17921:3941	WT_amplicon	100	102	0	0	1	102	1	102	4.67e-53	189	G20R2_R1_	G20R2_
M02713:115:GW210124A:1:2106:10781:3966	WT_amplicon	100	102	0	0	128	229	102	1	4.65e-53	189	G20R2_R1_	G20R2_
M02713:115:GW210124A:1:2106:12811:3984	WT_amplicon	100	102	0	0	1	102	1	102	4.67e-53	189	G20R2_R1_	G20R2_
M02713:115:GW210124A:1:2106:22541:4067	WT_amplicon	100	45	0	0	153	197	45	1	1.93e-21	84.2	G20R2_R1_	G20R2_
M02713:115:GW210124A:1:2106:15794:4086	WT_amplicon	100	102	0	0	129	230	102	1	4.67e-53	189	G20R2_R1_	G20R2_
M02713:115:GW210124A:1:2106:18424:4120	WT_amplicon	100	102	0	0	128	229	102	1	4.65e-53	189	G20R2_R1_	G20R2_
M02713:115:GW210124A:1:2106:11807:4170	WT_amplicon	100	102	0	0	1	102	1	102	4.65e-53	189	G20R2_R1_	G20R2_
M02713:115:GW210124A:1:2106:13949:4216	WT_amplicon	100	101	0	0	129	229	102	2	1.67e-52	187	G20R2_R1_	G20R2_
M02713:115:GW210124A:1:2106:10432:4235	WT_amplicon	98.039	102	2	0	129	230	102	1	1.01e-49	178	G20R2_R1_	G20R2_
M02713:115:GW210124A:1:2106:22550:4372	WT_amplicon	100	102	0	0	1	102	1	102	4.67e-53	189	G20R2_R1_	G20R2_
M02713:115:GW210124A:1:2106:23162:4415	WT_amplicon	100	102	0	0	128	229	102	1	4.65e-53	189	G20R2_R1_	G20R2_
M02713:115:GW210124A:1:2106:16908:4510	WT_amplicon	99.02	102	1	0	1	102	1	102	2.17e-51	183	G20R2_R1_	G20R2_
M02713:115:GW210124A:1:2106:13783:4515	WT_amplicon	100	102	0	0	1	102	1	102	4.65e-53	189	G20R2_R1_	G20R2_
M02713:115:GW210124A:1:2106:9451:4529	WT_amplicon	100	102	0	0	129	230	102	1	4.67e-53	189	G20R2_R1_	G20R2_
M02713:115:GW210124A:1:2106:10220:4590	WT_amplicon	100	102	0	0	1	102	1	102	4.65e-53	189	G20R2_R1_	G20R2_
M02713:115:GW210124A:1:2106:16344:4646	WT_amplicon	100	102	0	0	128	229	102	1	4.65e-53	189	G20R2_R1_	G20R2_
M02713:115:GW210124A:1:2106:10066:4857	WT_amplicon	99.02	102	1	0	129	230	102	1	2.17e-51	183	G20R2_R1_	G20R2_
M02713:115:GW210124A:1:2106:10930:4860	WT_amplicon	99.02	102	1	0	129	230	102	1	2.17e-51	183	G20R2_R1_	G20R2_
M02713:115:GW210124A:1:2106:9008:4905	WT_amplicon	99.02	102	1	0	1	102	1	102	2.16e-51	183	G20R2_R1_	G20R2_
M02713:115:GW210124A:1:2106:10976:4954	WT_amplicon	99.02	102	1	0	128	229	102	1	2.16e-51	183	G20R2_R1_	G20R2_
M02713:115:GW210124A:1:2106:12747:4969	WT_amplicon	100	102	0	0	1	102	1	102	4.67e-53	189	G20R2_R1_	G20R2_
M02713:115:GW210124A:1:2106:13292:4985	WT_amplicon	100	102	0	0	1	102	1	102	4.65e-53	189	G20R2_R1_	G20R2_
M02713:115:GW210124A:1:2106:18900:5025	WT_amplicon	100	102	0	0	1	102	1	102	4.67e-53	189	G20R2_R1_	G20R2_
M02713:115:GW210124A:1:2106:12758:5102	WT_amplicon	100	102	0	0	1	102	1	102	4.67e-53	189	G20R2_R1_	G20R2_
M02713:115:GW210124A:1:2106:9682:5159	WT_amplicon	100	102	0	0	1	102	1	102	4.65e-53	189	G20R2_R1_	G20R2_
M02713:115:GW210124A:1:2106:12239:5190	WT_amplicon	100	102	0	0	128	229	102	1	4.65e-53	189	G20R2_R1_	G20R2_
M02713:115:GW210124A:1:2106:18449:5274	WT_amplicon	100	102	0	0	129	230	102	1	4.67e-53	189	G20R2_R1_	G20R2_
M02713:115:GW210124A:1:2106:14432:5312	WT_amplicon	99.02	102	1	0	1	102	1	102	2.16e-51	183	G20R2_R1_	G20R2_
M02713:115:GW210124A:1:2106:24334:5329	WT_amplicon	100	102	0	0	129	230	102	1	4.67e-53	189	G20R2_R1_	G20R2_
M02713:115:GW210124A:1:2106:22761:5336	WT_amplicon	100	102	0	0	1	102	1	102	4.67e-53	189	G20R2_R1_	G20R2_
M02713:115:GW210124A:1:2106:17977:5338	WT_amplicon	100	101	0	0	1	101	2	102	1.66e-52	187	G20R2_R1_	G20R2_
M02713:115:GW210124A:1:2106:10770:5389	WT_amplicon	100	102	0	0	127	228	102	1	4.63e-53	189	G20R2_R1_	G20R2_
M02713:115:GW210124A:1:2106:18935:5406	WT_amplicon	100	102	0	0	1	102	1	102	4.67e-53	189	G20R2_R1_	G20R2_
M02713:115:GW210124A:1:2106:11781:5488	WT_amplicon	100	102	0	0	129	230	102	1	4.67e-53	189	G20R2_R1_	G20R2_
M02713:115:GW210124A:1:2106:6790:5536	WT_amplicon	100	102	0	0	1	102	1	102	4.65e-53	189	G20R2_R1_	G20R2_
M02713:115:GW210124A:1:2106:11409:5579	WT_amplicon	100	101	0	0	1	101	2	102	1.67e-52	187	G20R2_R1_	G20R2_
M02713:115:GW210124A:1:2106:23223:5648	WT_amplicon	100	102	0	0	1	102	1	102	4.65e-53	189	G20R2_R1_	G20R2_
M02713:115:GW210124A:1:2106:23125:5665	DEL_amplicon	100	135	0	0	1	135	1	135	1.88e-71	250	G20R2_R1_	G20R2_
M02713:115:GW210124A:1:2106:20015:5671	WT_amplicon	100	102	0	0	129	230	102	1	4.67e-53	189	G20R2_R1_	G20R2_
M02713:115:GW210124A:1:2106:18431:5697	WT_amplicon	100	102	0	0	1	102	1	102	4.65e-53	189	G20R2_R1_	G20R2_
M02713:115:GW210124A:1:2106:14898:5725	WT_amplicon	100	102	0	0	1	102	1	102	4.67e-53	189	G20R2_R1_	G20R2_
M02713:115:GW210124A:1:2106:16113:5744	WT_amplicon	100	102	0	0	128	229	102	1	4.65e-53	189	G20R2_R1_	G20R2_
M02713:115:GW210124A:1:2106:19589:5797	WT_amplicon	100	102	0	0	129	230	102	1	4.67e-53	189	G20R2_R1_	G20R2_
M02713:115:GW210124A:1:2106:21637:5823	WT_amplicon	100	101	0	0	126	226	102	2	1.65e-52	187	G20R2_R1_	G20R2_
M02713:115:GW210124A:1:2106:22478:5828	WT_amplicon	100	101	0	0	1	101	2	102	1.66e-52	187	G20R2_R1_	G20R2_
M02713:115:GW210124A:1:2106:16546:5831	WT_amplicon	100	102	0	0	1	102	1	102	4.67e-53	189	G20R2_R1_	G20R2_
M02713:115:GW210124A:1:2106:20407:5885	WT_amplicon	100	102	0	0	1	102	1	102	4.67e-53	189	G20R2_R1_	G20R2_
M02713:115:GW210124A:1:2106:16965:5894	WT_amplicon	99.02	102	1	0	128	229	102	1	2.16e-51	183	G20R2_R1_	G20R2_
M02713:115:GW210124A:1:2106:10108:5909	WT_amplicon	100	102	0	0	128	229	102	1	4.65e-53	189	G20R2_R1_	G20R2_
M02713:115:GW210124A:1:2106:18800:5916	WT_amplicon	100	102	0	0	128	229	102	1	4.65e-53	189	G20R2_R1_	G20R2_
M02713:115:GW210124A:1:2106:13594:5922	WT_amplicon	100	102	0	0	1	102	1	102	4.65e-53	189	G20R2_R1_	G20R2_
M02713:115:GW210124A:1:2106:11415:5967	WT_amplicon	99.01	101	1	0	1	101	2	102	7.74e-51	182	G20R2_R1_	G20R2_
M02713:115:GW210124A:1:2106:22760:6004	WT_amplicon	100	102	0	0	129	230	102	1	4.67e-53	189	G20R2_R1_	G20R2_
M02713:115:GW210124A:1:2106:23388:6072	WT_amplicon	100	99	0	0	1	99	1	99	2.17e-51	183	G20R2_R1_	G20R2_
M02713:115:GW210124A:1:2106:17470:6073	WT_amplicon	97.059	102	2	1	1	101	1	102	1.68e-47	171	G20R2_R1_	G20R2_
M02713:115:GW210124A:1:2106:17858:6189	WT_amplicon	100	102	0	0	129	230	102	1	4.67e-53	189	G20R2_R1_	G20R2_
M02713:115:GW210124A:1:2106:5172:6214	WT_amplicon	100	101	0	0	129	229	102	2	1.67e-52	187	G20R2_R1_	G20R2_
M02713:115:GW210124A:1:2106:21963:6238	WT_amplicon	100	102	0	0	1	102	1	102	4.65e-53	189	G20R2_R1_	G20R2_
M02713:115:GW210124A:1:2106:20859:6259	WT_amplicon	100	102	0	0	128	229	102	1	4.65e-53	189	G20R2_R1_	G20R2_
M02713:115:GW210124A:1:2106:18335:6324	WT_amplicon	100	101	0	0	129	229	102	2	1.67e-52	187	G20R2_R1_	G20R2_
M02713:115:GW210124A:1:2106:23936:6333	WT_amplicon	100	102	0	0	1	102	1	102	4.65e-53	189	G20R2_R1_	G20R2_
M02713:115:GW210124A:1:2106:8562:6369	WT_amplicon	100	102	0	0	1	102	1	102	4.67e-53	189	G20R2_R1_	G20R2_
M02713:115:GW210124A:1:2106:22785:6525	WT_amplicon	100	102	0	0	129	230	102	1	4.67e-53	189	G20R2_R1_	G20R2_
M02713:115:GW210124A:1:2106:13154:6538	WT_amplicon	100	102	0	0	128	229	102	1	4.65e-53	189	G20R2_R1_	G20R2_
M02713:115:GW210124A:1:2106:10333:6559	WT_amplicon	100	102	0	0	1	102	1	102	4.67e-53	189	G20R2_R1_	G20R2_
M02713:115:GW210124A:1:2106:15011:6579	WT_amplicon	100	102	0	0	128	229	102	1	4.65e-53	189	G20R2_R1_	G20R2_
M02713:115:GW210124A:1:2106:22717:6627	WT_amplicon	100	102	0	0	1	102	1	102	4.67e-53	189	G20R2_R1_	G20R2_
M02713:115:GW210124A:1:2106:16731:6668	WT_amplicon	99.01	101	1	0	1	101	2	102	7.78e-51	182	G20R2_R1_	G20R2_
M02713:115:GW210124A:1:2106:5999:6730	WT_amplicon	100	102	0	0	1	102	1	102	4.67e-53	189	G20R2_R1_	G20R2_
M02713:115:GW210124A:1:2106:9183:6947	WT_amplicon	100	102	0	0	1	102	1	102	4.67e-53	189	G20R2_R1_	G20R2_
M02713:115:GW210124A:1:2106:25049:7057	WT_amplicon	100	102	0	0	1	102	1	102	4.65e-53	189	G20R2_R1_	G20R2_
M02713:115:GW210124A:1:2106:25626:7090	WT_amplicon	100	102	0	0	1	102	1	102	4.65e-53	189	G20R2_R1_	G20R2_
M02713:115:GW210124A:1:2106:21628:7100	WT_amplicon	99.02	102	0	1	129	229	102	1	7.78e-51	182	G20R2_R1_	G20R2_
M02713:115:GW210124A:1:2106:21363:7142	WT_amplicon	100	102	0	0	1	102	1	102	4.67e-53	189	G20R2_R1_	G20R2_
M02713:115:GW210124A:1:2106:4533:7160	WT_amplicon	100	102	0	0	1	102	1	102	4.67e-53	189	G20R2_R1_	G20R2_
M02713:115:GW210124A:1:2106:7797:7215	WT_amplicon	100	102	0	0	129	230	102	1	4.67e-53	189	G20R2_R1_	G20R2_
M02713:115:GW210124A:1:2106:26960:7470	WT_amplicon	99.02	102	1	0	129	230	102	1	2.17e-51	183	G20R2_R1_	G20R2_
M02713:115:GW210124A:1:2106:26037:7520	WT_amplicon	100	102	0	0	1	102	1	102	4.65e-53	189	G20R2_R1_	G20R2_
M02713:115:GW210124A:1:2106:25506:7533	WT_amplicon	100	102	0	0	128	229	102	1	4.65e-53	189	G20R2_R1_	G20R2_
M02713:115:GW210124A:1:2106:4216:7645	WT_amplicon	100	101	0	0	129	229	102	2	1.67e-52	187	G20R2_R1_	G20R2_
M02713:115:GW210124A:1:2106:22654:7736	WT_amplicon	100	101	0	0	1	101	2	102	1.66e-52	187	G20R2_R1_	G20R2_
M02713:115:GW210124A:1:2106:16525:7736	WT_amplicon	100	102	0	0	1	102	1	102	4.65e-53	189	G20R2_R1_	G20R2_
M02713:115:GW210124A:1:2106:11910:7789	WT_amplicon	100	102	0	0	1	102	1	102	4.67e-53	189	G20R2_R1_	G20R2_
M02713:115:GW210124A:1:2106:12194:7902	WT_amplicon	100	102	0	0	128	229	102	1	4.65e-53	189	G20R2_R1_	G20R2_
M02713:115:GW210124A:1:2106:15618:7921	WT_amplicon	100	101	0	0	1	101	2	102	1.66e-52	187	G20R2_R1_	G20R2_
M02713:115:GW210124A:1:2106:14618:7927	WT_amplicon	99.01	101	1	0	1	101	2	102	7.78e-51	182	G20R2_R1_	G20R2_
M02713:115:GW210124A:1:2106:11902:7979	WT_amplicon	100	102	0	0	129	230	102	1	4.67e-53	189	G20R2_R1_	G20R2_
M02713:115:GW210124A:1:2106:25515:8032	WT_amplicon	100	102	0	0	128	229	102	1	4.65e-53	189	G20R2_R1_	G20R2_
M02713:115:GW210124A:1:2106:7033:8050	WT_amplicon	99.02	102	1	0	128	229	102	1	2.16e-51	183	G20R2_R1_	G20R2_
M02713:115:GW210124A:1:2106:13037:8082	WT_amplicon	100	102	0	0	1	102	1	102	4.65e-53	189	G20R2_R1_	G20R2_
M02713:115:GW210124A:1:2106:19473:8113	WT_amplicon	100	102	0	0	129	230	102	1	4.67e-53	189	G20R2_R1_	G20R2_
M02713:115:GW210124A:1:2106:12942:8323	WT_amplicon	100	102	0	0	129	230	102	1	4.67e-53	189	G20R2_R1_	G20R2_
M02713:115:GW210124A:1:2106:17945:8335	WT_amplicon	100	102	0	0	1	102	1	102	4.67e-53	189	G20R2_R1_	G20R2_
M02713:115:GW210124A:1:2106:11069:8341	WT_amplicon	100	73	0	0	1	73	1	73	1.83e-37	135	G20R2_R1_	G20R2_
M02713:115:GW210124A:1:2106:22823:8370	WT_amplicon	100	102	0	0	1	102	1	102	4.59e-53	189	G20R2_R1_	G20R2_
M02713:115:GW210124A:1:2106:11452:8397	WT_amplicon	100	102	0	0	1	102	1	102	4.67e-53	189	G20R2_R1_	G20R2_
M02713:115:GW210124A:1:2106:7327:8420	WT_amplicon	100	102	0	0	129	230	102	1	4.67e-53	189	G20R2_R1_	G20R2_
M02713:115:GW210124A:1:2106:16354:8434	WT_amplicon	100	102	0	0	128	229	102	1	4.65e-53	189	G20R2_R1_	G20R2_
M02713:115:GW210124A:1:2106:15403:8458	WT_amplicon	100	102	0	0	1	102	1	102	4.65e-53	189	G20R2_R1_	G20R2_
M02713:115:GW210124A:1:2106:26313:8512	WT_amplicon	100	102	0	0	129	230	102	1	4.67e-53	189	G20R2_R1_	G20R2_
M02713:115:GW210124A:1:2106:19139:8521	WT_amplicon	100	102	0	0	128	229	102	1	4.65e-53	189	G20R2_R1_	G20R2_
M02713:115:GW210124A:1:2106:8277:8544	WT_amplicon	100	102	0	0	129	230	102	1	4.67e-53	189	G20R2_R1_	G20R2_
M02713:115:GW210124A:1:2106:24533:8555	WT_amplicon	100	102	0	0	1	102	1	102	4.65e-53	189	G20R2_R1_	G20R2_
M02713:115:GW210124A:1:2106:17057:8646	WT_amplicon	100	102	0	0	1	102	1	102	4.67e-53	189	G20R2_R1_	G20R2_
M02713:115:GW210124A:1:2106:24997:8682	WT_amplicon	100	101	0	0	129	229	102	2	1.67e-52	187	G20R2_R1_	G20R2_
M02713:115:GW210124A:1:2106:10394:8706	WT_amplicon	100	102	0	0	129	230	102	1	4.67e-53	189	G20R2_R1_	G20R2_
M02713:115:GW210124A:1:2106:23302:8733	WT_amplicon	100	102	0	0	1	102	1	102	4.67e-53	189	G20R2_R1_	G20R2_
M02713:115:GW210124A:1:2106:25359:8801	WT_amplicon	100	102	0	0	1	102	1	102	4.67e-53	189	G20R2_R1_	G20R2_
M02713:115:GW210124A:1:2106:21013:8905	WT_amplicon	100	102	0	0	129	230	102	1	4.67e-53	189	G20R2_R1_	G20R2_
M02713:115:GW210124A:1:2106:6147:8983	WT_amplicon	100	102	0	0	1	102	1	102	4.67e-53	189	G20R2_R1_	G20R2_
M02713:115:GW210124A:1:2106:15223:8995	WT_amplicon	100	102	0	0	1	102	1	102	4.65e-53	189	G20R2_R1_	G20R2_
M02713:115:GW210124A:1:2106:24441:9001	WT_amplicon	100	102	0	0	1	102	1	102	4.65e-53	189	G20R2_R1_	G20R2_
M02713:115:GW210124A:1:2106:6768:9025	WT_amplicon	99.02	102	1	0	128	229	102	1	2.16e-51	183	G20R2_R1_	G20R2_
M02713:115:GW210124A:1:2106:3570:9035	WT_amplicon	100	102	0	0	1	102	1	102	4.65e-53	189	G20R2_R1_	G20R2_
M02713:115:GW210124A:1:2106:27001:9055	WT_amplicon	100	102	0	0	1	102	1	102	4.65e-53	189	G20R2_R1_	G20R2_
M02713:115:GW210124A:1:2106:22798:9055	WT_amplicon	100	102	0	0	1	102	1	102	4.67e-53	189	G20R2_R1_	G20R2_
M02713:115:GW210124A:1:2106:6680:9066	WT_amplicon	100	102	0	0	129	230	102	1	4.67e-53	189	G20R2_R1_	G20R2_
M02713:115:GW210124A:1:2106:15835:9121	WT_amplicon	100	102	0	0	128	229	102	1	4.65e-53	189	G20R2_R1_	G20R2_
M02713:115:GW210124A:1:2106:18669:9144	WT_amplicon	100	102	0	0	1	102	1	102	4.67e-53	189	G20R2_R1_	G20R2_
M02713:115:GW210124A:1:2106:8456:9197	WT_amplicon	99.02	102	1	0	1	102	1	102	2.17e-51	183	G20R2_R1_	G20R2_
M02713:115:GW210124A:1:2106:23630:9232	WT_amplicon	100	102	0	0	129	230	102	1	4.67e-53	189	G20R2_R1_	G20R2_
M02713:115:GW210124A:1:2106:21564:9238	WT_amplicon	100	102	0	0	1	102	1	102	4.67e-53	189	G20R2_R1_	G20R2_
M02713:115:GW210124A:1:2106:21352:9342	WT_amplicon	100	102	0	0	1	102	1	102	4.67e-53	189	G20R2_R1_	G20R2_
M02713:115:GW210124A:1:2106:11574:9405	WT_amplicon	100	102	0	0	128	229	102	1	4.65e-53	189	G20R2_R1_	G20R2_
M02713:115:GW210124A:1:2106:7618:9447	WT_amplicon	100	102	0	0	128	229	102	1	4.65e-53	189	G20R2_R1_	G20R2_
M02713:115:GW210124A:1:2106:21295:9487	WT_amplicon	100	102	0	0	1	102	1	102	4.65e-53	189	G20R2_R1_	G20R2_
M02713:115:GW210124A:1:2106:14320:9496	WT_amplicon	100	102	0	0	1	102	1	102	4.65e-53	189	G20R2_R1_	G20R2_
M02713:115:GW210124A:1:2106:27497:9528	WT_amplicon	100	102	0	0	1	102	1	102	4.65e-53	189	G20R2_R1_	G20R2_
M02713:115:GW210124A:1:2106:16418:9544	WT_amplicon	100	102	0	0	1	102	1	102	4.67e-53	189	G20R2_R1_	G20R2_
M02713:115:GW210124A:1:2106:24932:9550	WT_amplicon	100	102	0	0	128	229	102	1	4.65e-53	189	G20R2_R1_	G20R2_
M02713:115:GW210124A:1:2106:13444:9568	WT_amplicon	100	102	0	0	1	102	1	102	4.67e-53	189	G20R2_R1_	G20R2_
M02713:115:GW210124A:1:2106:4775:9593	WT_amplicon	100	102	0	0	1	102	1	102	4.65e-53	189	G20R2_R1_	G20R2_
M02713:115:GW210124A:1:2106:11960:9595	WT_amplicon	100	102	0	0	128	229	102	1	4.65e-53	189	G20R2_R1_	G20R2_
M02713:115:GW210124A:1:2106:22265:9635	WT_amplicon	100	102	0	0	1	102	1	102	4.67e-53	189	G20R2_R1_	G20R2_
M02713:115:GW210124A:1:2106:3030:9715	WT_amplicon	100	102	0	0	1	102	1	102	4.65e-53	189	G20R2_R1_	G20R2_
M02713:115:GW210124A:1:2106:16764:9761	WT_amplicon	99.02	102	1	0	129	230	102	1	2.17e-51	183	G20R2_R1_	G20R2_
M02713:115:GW210124A:1:2106:6244:9764	WT_amplicon	100	102	0	0	1	102	1	102	4.65e-53	189	G20R2_R1_	G20R2_
M02713:115:GW210124A:1:2106:17926:9785	WT_amplicon	99.02	102	1	0	1	102	1	102	2.17e-51	183	G20R2_R1_	G20R2_
M02713:115:GW210124A:1:2106:15583:9811	WT_amplicon	100	102	0	0	1	102	1	102	4.67e-53	189	G20R2_R1_	G20R2_
M02713:115:GW210124A:1:2106:18998:9869	WT_amplicon	100	101	0	0	1	101	2	102	1.66e-52	187	G20R2_R1_	G20R2_
M02713:115:GW210124A:1:2106:15179:9889	WT_amplicon	100	101	0	0	1	101	2	102	9.04e-53	187	G20R2_R1_	G20R2_
M02713:115:GW210124A:1:2106:14343:9971	WT_amplicon	100	102	0	0	129	230	102	1	4.67e-53	189	G20R2_R1_	G20R2_
M02713:115:GW210124A:1:2106:3165:9972	WT_amplicon	100	102	0	0	128	229	102	1	4.65e-53	189	G20R2_R1_	G20R2_
M02713:115:GW210124A:1:2106:27761:9972	WT_amplicon	100	102	0	0	1	102	1	102	4.65e-53	189	G20R2_R1_	G20R2_
M02713:115:GW210124A:1:2106:2768:10019	WT_amplicon	100	102	0	0	1	102	1	102	4.65e-53	189	G20R2_R1_	G20R2_
M02713:115:GW210124A:1:2106:14273:10045	WT_amplicon	100	102	0	0	129	230	102	1	4.67e-53	189	G20R2_R1_	G20R2_
M02713:115:GW210124A:1:2106:19592:10046	WT_amplicon	100	102	0	0	129	230	102	1	4.67e-53	189	G20R2_R1_	G20R2_
M02713:115:GW210124A:1:2106:11592:10079	WT_amplicon	100	102	0	0	128	229	102	1	4.65e-53	189	G20R2_R1_	G20R2_
M02713:115:GW210124A:1:2106:11964:10101	WT_amplicon	100	102	0	0	1	102	1	102	4.67e-53	189	G20R2_R1_	G20R2_
M02713:115:GW210124A:1:2106:4738:10123	WT_amplicon	100	102	0	0	128	229	102	1	4.65e-53	189	G20R2_R1_	G20R2_
M02713:115:GW210124A:1:2106:11841:10296	WT_amplicon	100	102	0	0	129	230	102	1	4.67e-53	189	G20R2_R1_	G20R2_
M02713:115:GW210124A:1:2106:26909:10341	WT_amplicon	99.02	102	1	0	1	102	1	102	2.17e-51	183	G20R2_R1_	G20R2_
M02713:115:GW210124A:1:2106:19938:10407	WT_amplicon	100	101	0	0	1	101	2	102	1.66e-52	187	G20R2_R1_	G20R2_
M02713:115:GW210124A:1:2106:10336:10421	WT_amplicon	100	102	0	0	1	102	1	102	4.67e-53	189	G20R2_R1_	G20R2_
M02713:115:GW210124A:1:2106:10149:10453	WT_amplicon	100	102	0	0	1	102	1	102	4.67e-53	189	G20R2_R1_	G20R2_
M02713:115:GW210124A:1:2106:15422:10533	WT_amplicon	100	102	0	0	129	230	102	1	4.67e-53	189	G20R2_R1_	G20R2_
M02713:115:GW210124A:1:2106:15441:10616	WT_amplicon	100	102	0	0	129	230	102	1	4.67e-53	189	G20R2_R1_	G20R2_
M02713:115:GW210124A:1:2106:16229:10624	WT_amplicon	100	102	0	0	128	229	102	1	4.65e-53	189	G20R2_R1_	G20R2_
M02713:115:GW210124A:1:2106:23431:10685	WT_amplicon	100	102	0	0	128	229	102	1	4.65e-53	189	G20R2_R1_	G20R2_
M02713:115:GW210124A:1:2106:14140:10696	WT_amplicon	100	102	0	0	129	230	102	1	4.67e-53	189	G20R2_R1_	G20R2_
M02713:115:GW210124A:1:2106:3029:10712	WT_amplicon	100	102	0	0	1	102	1	102	4.65e-53	189	G20R2_R1_	G20R2_
M02713:115:GW210124A:1:2106:6479:10720	WT_amplicon	99.02	102	1	0	1	102	1	102	2.14e-51	183	G20R2_R1_	G20R2_
M02713:115:GW210124A:1:2106:14422:10830	WT_amplicon	100	102	0	0	128	229	102	1	4.65e-53	189	G20R2_R1_	G20R2_
M02713:115:GW210124A:1:2106:23616:10855	WT_amplicon	100	102	0	0	1	102	1	102	4.67e-53	189	G20R2_R1_	G20R2_
M02713:115:GW210124A:1:2106:18160:10863	WT_amplicon	99.02	102	1	0	128	229	102	1	2.16e-51	183	G20R2_R1_	G20R2_
M02713:115:GW210124A:1:2106:4686:10885	WT_amplicon	100	102	0	0	129	230	102	1	4.67e-53	189	G20R2_R1_	G20R2_
M02713:115:GW210124A:1:2106:4986:10895	WT_amplicon	100	102	0	0	1	102	1	102	4.67e-53	189	G20R2_R1_	G20R2_
M02713:115:GW210124A:1:2106:26144:10911	WT_amplicon	100	102	0	0	129	230	102	1	4.67e-53	189	G20R2_R1_	G20R2_
M02713:115:GW210124A:1:2106:24749:10919	WT_amplicon	100	101	0	0	1	101	2	102	1.66e-52	187	G20R2_R1_	G20R2_
M02713:115:GW210124A:1:2106:3108:10931	WT_amplicon	100	101	0	0	1	101	2	102	1.66e-52	187	G20R2_R1_	G20R2_
M02713:115:GW210124A:1:2106:19770:10955	WT_amplicon	100	102	0	0	1	102	1	102	4.65e-53	189	G20R2_R1_	G20R2_
M02713:115:GW210124A:1:2106:11714:10974	WT_amplicon	100	101	0	0	1	101	2	102	1.66e-52	187	G20R2_R1_	G20R2_
M02713:115:GW210124A:1:2106:9175:10990	WT_amplicon	99	100	1	0	1	100	3	102	2.77e-50	180	G20R2_R1_	G20R2_
M02713:115:GW210124A:1:2106:20760:11101	WT_amplicon	100	102	0	0	129	230	102	1	4.67e-53	189	G20R2_R1_	G20R2_
M02713:115:GW210124A:1:2106:3905:11146	WT_amplicon	100	102	0	0	129	230	102	1	4.67e-53	189	G20R2_R1_	G20R2_
M02713:115:GW210124A:1:2106:14918:11164	WT_amplicon	100	102	0	0	129	230	102	1	4.67e-53	189	G20R2_R1_	G20R2_
M02713:115:GW210124A:1:2106:23983:11169	WT_amplicon	100	102	0	0	128	229	102	1	4.65e-53	189	G20R2_R1_	G20R2_
M02713:115:GW210124A:1:2106:27202:11171	WT_amplicon	100	102	0	0	128	229	102	1	4.65e-53	189	G20R2_R1_	G20R2_
M02713:115:GW210124A:1:2106:28915:11186	WT_amplicon	100	102	0	0	128	229	102	1	4.65e-53	189	G20R2_R1_	G20R2_
M02713:115:GW210124A:1:2106:5050:11197	WT_amplicon	100	101	0	0	1	101	2	102	1.66e-52	187	G20R2_R1_	G20R2_
M02713:115:GW210124A:1:2106:22093:11209	WT_amplicon	100	102	0	0	128	229	102	1	4.65e-53	189	G20R2_R1_	G20R2_
M02713:115:GW210124A:1:2106:25509:11256	WT_amplicon	99.02	102	1	0	1	102	1	102	2.17e-51	183	G20R2_R1_	G20R2_
M02713:115:GW210124A:1:2106:14243:11283	WT_amplicon	100	102	0	0	1	102	1	102	4.65e-53	189	G20R2_R1_	G20R2_
M02713:115:GW210124A:1:2106:28373:11301	WT_amplicon	99.02	102	1	0	128	229	102	1	2.16e-51	183	G20R2_R1_	G20R2_
M02713:115:GW210124A:1:2106:24075:11321	WT_amplicon	98.039	102	2	0	1	102	1	102	1.01e-49	178	G20R2_R1_	G20R2_
M02713:115:GW210124A:1:2106:18760:11342	WT_amplicon	100	102	0	0	1	102	1	102	4.67e-53	189	G20R2_R1_	G20R2_
M02713:115:GW210124A:1:2106:3242:11376	WT_amplicon	100	102	0	0	128	229	102	1	4.65e-53	189	G20R2_R1_	G20R2_
M02713:115:GW210124A:1:2106:10301:11382	WT_amplicon	100	102	0	0	1	102	1	102	4.65e-53	189	G20R2_R1_	G20R2_
M02713:115:GW210124A:1:2106:25112:11394	WT_amplicon	100	102	0	0	129	230	102	1	4.67e-53	189	G20R2_R1_	G20R2_
M02713:115:GW210124A:1:2106:17858:11585	WT_amplicon	100	102	0	0	129	230	102	1	4.67e-53	189	G20R2_R1_	G20R2_
M02713:115:GW210124A:1:2106:9078:11598	WT_amplicon	98.039	102	2	0	1	102	1	102	1.01e-49	178	G20R2_R1_	G20R2_
M02713:115:GW210124A:1:2106:19488:11616	WT_amplicon	100	102	0	0	128	229	102	1	4.65e-53	189	G20R2_R1_	G20R2_
M02713:115:GW210124A:1:2106:21651:11645	WT_amplicon	99.02	102	1	0	1	102	1	102	2.17e-51	183	G20R2_R1_	G20R2_
M02713:115:GW210124A:1:2106:20385:11675	WT_amplicon	100	101	0	0	129	229	102	2	1.67e-52	187	G20R2_R1_	G20R2_
M02713:115:GW210124A:1:2106:6937:11685	WT_amplicon	100	102	0	0	128	229	102	1	4.65e-53	189	G20R2_R1_	G20R2_
M02713:115:GW210124A:1:2106:18787:11686	WT_amplicon	100	102	0	0	1	102	1	102	4.65e-53	189	G20R2_R1_	G20R2_
M02713:115:GW210124A:1:2106:22766:11703	WT_amplicon	100	102	0	0	1	102	1	102	4.67e-53	189	G20R2_R1_	G20R2_
M02713:115:GW210124A:1:2106:7242:11712	WT_amplicon	100	102	0	0	129	230	102	1	4.67e-53	189	G20R2_R1_	G20R2_
M02713:115:GW210124A:1:2106:11707:11734	WT_amplicon	100	102	0	0	1	102	1	102	4.67e-53	189	G20R2_R1_	G20R2_
M02713:115:GW210124A:1:2106:5136:11767	WT_amplicon	100	102	0	0	129	230	102	1	4.67e-53	189	G20R2_R1_	G20R2_
M02713:115:GW210124A:1:2106:7215:11835	WT_amplicon	100	102	0	0	1	102	1	102	4.67e-53	189	G20R2_R1_	G20R2_
M02713:115:GW210124A:1:2106:3114:11885	WT_amplicon	100	102	0	0	129	230	102	1	4.67e-53	189	G20R2_R1_	G20R2_
M02713:115:GW210124A:1:2106:9871:11916	WT_amplicon	100	102	0	0	129	230	102	1	4.67e-53	189	G20R2_R1_	G20R2_
M02713:115:GW210124A:1:2106:23793:11941	WT_amplicon	100	102	0	0	1	102	1	102	4.67e-53	189	G20R2_R1_	G20R2_
M02713:115:GW210124A:1:2106:25026:11945	WT_amplicon	100	102	0	0	129	230	102	1	4.67e-53	189	G20R2_R1_	G20R2_
M02713:115:GW210124A:1:2106:9058:12049	WT_amplicon	100	102	0	0	129	230	102	1	4.67e-53	189	G20R2_R1_	G20R2_
M02713:115:GW210124A:1:2106:12044:12101	WT_amplicon	100	102	0	0	1	102	1	102	4.65e-53	189	G20R2_R1_	G20R2_
M02713:115:GW210124A:1:2106:22659:12112	WT_amplicon	100	102	0	0	1	102	1	102	4.67e-53	189	G20R2_R1_	G20R2_
M02713:115:GW210124A:1:2106:28438:12130	WT_amplicon	100	101	0	0	1	101	2	102	1.66e-52	187	G20R2_R1_	G20R2_
M02713:115:GW210124A:1:2106:19599:12186	WT_amplicon	100	102	0	0	1	102	1	102	4.63e-53	189	G20R2_R1_	G20R2_
M02713:115:GW210124A:1:2106:13520:12221	WT_amplicon	100	101	0	0	129	229	102	2	1.67e-52	187	G20R2_R1_	G20R2_
M02713:115:GW210124A:1:2106:13326:12252	WT_amplicon	100	101	0	0	1	101	2	102	1.66e-52	187	G20R2_R1_	G20R2_
M02713:115:GW210124A:1:2106:18203:12264	WT_amplicon	100	102	0	0	129	230	102	1	4.67e-53	189	G20R2_R1_	G20R2_
M02713:115:GW210124A:1:2106:22156:12268	WT_amplicon	100	102	0	0	128	229	102	1	4.65e-53	189	G20R2_R1_	G20R2_
M02713:115:GW210124A:1:2106:10840:12271	WT_amplicon	99.02	102	1	0	1	102	1	102	2.17e-51	183	G20R2_R1_	G20R2_
M02713:115:GW210124A:1:2106:16201:12305	WT_amplicon	99.02	102	1	0	128	229	102	1	2.16e-51	183	G20R2_R1_	G20R2_
M02713:115:GW210124A:1:2106:21881:12335	WT_amplicon	100	102	0	0	1	102	1	102	4.65e-53	189	G20R2_R1_	G20R2_
M02713:115:GW210124A:1:2106:20767:12400	WT_amplicon	100	102	0	0	1	102	1	102	4.67e-53	189	G20R2_R1_	G20R2_
M02713:115:GW210124A:1:2106:9243:12403	WT_amplicon	100	102	0	0	129	230	102	1	4.67e-53	189	G20R2_R1_	G20R2_
M02713:115:GW210124A:1:2106:15908:12410	WT_amplicon	100	102	0	0	128	229	102	1	4.65e-53	189	G20R2_R1_	G20R2_
M02713:115:GW210124A:1:2106:28378:12414	WT_amplicon	100	102	0	0	129	230	102	1	4.67e-53	189	G20R2_R1_	G20R2_
M02713:115:GW210124A:1:2106:4910:12440	WT_amplicon	100	102	0	0	1	102	1	102	4.67e-53	189	G20R2_R1_	G20R2_
M02713:115:GW210124A:1:2106:23306:12441	WT_amplicon	100	102	0	0	1	102	1	102	4.67e-53	189	G20R2_R1_	G20R2_
M02713:115:GW210124A:1:2106:16957:12448	WT_amplicon	100	102	0	0	128	229	102	1	4.65e-53	189	G20R2_R1_	G20R2_
M02713:115:GW210124A:1:2106:26804:12502	WT_amplicon	100	102	0	0	1	102	1	102	4.67e-53	189	G20R2_R1_	G20R2_
M02713:115:GW210124A:1:2106:23517:12506	WT_amplicon	100	102	0	0	1	102	1	102	4.65e-53	189	G20R2_R1_	G20R2_
M02713:115:GW210124A:1:2106:2260:12545	WT_amplicon	100	102	0	0	1	102	1	102	4.65e-53	189	G20R2_R1_	G20R2_
M02713:115:GW210124A:1:2106:10935:12654	WT_amplicon	100	101	0	0	1	101	2	102	1.67e-52	187	G20R2_R1_	G20R2_
M02713:115:GW210124A:1:2106:21509:12719	WT_amplicon	100	102	0	0	1	102	1	102	4.65e-53	189	G20R2_R1_	G20R2_
M02713:115:GW210124A:1:2106:10776:12752	WT_amplicon	100	102	0	0	129	230	102	1	4.67e-53	189	G20R2_R1_	G20R2_
M02713:115:GW210124A:1:2106:18307:12782	WT_amplicon	100	102	0	0	129	230	102	1	4.67e-53	189	G20R2_R1_	G20R2_
M02713:115:GW210124A:1:2106:8356:12960	WT_amplicon	100	101	0	0	1	101	2	102	1.66e-52	187	G20R2_R1_	G20R2_
M02713:115:GW210124A:1:2106:23608:12971	WT_amplicon	99.02	102	1	0	1	102	1	102	2.16e-51	183	G20R2_R1_	G20R2_
M02713:115:GW210124A:1:2106:25334:13000	WT_amplicon	100	102	0	0	1	102	1	102	4.65e-53	189	G20R2_R1_	G20R2_
M02713:115:GW210124A:1:2106:5495:13050	WT_amplicon	100	102	0	0	128	229	102	1	4.65e-53	189	G20R2_R1_	G20R2_
M02713:115:GW210124A:1:2106:10771:13118	WT_amplicon	100	102	0	0	1	102	1	102	4.65e-53	189	G20R2_R1_	G20R2_
M02713:115:GW210124A:1:2106:11164:13121	WT_amplicon	100	102	0	0	1	102	1	102	4.67e-53	189	G20R2_R1_	G20R2_
M02713:115:GW210124A:1:2106:15904:13166	WT_amplicon	100	102	0	0	1	102	1	102	4.67e-53	189	G20R2_R1_	G20R2_
M02713:115:GW210124A:1:2106:16794:13190	WT_amplicon	100	102	0	0	1	102	1	102	4.67e-53	189	G20R2_R1_	G20R2_
M02713:115:GW210124A:1:2106:13132:13214	WT_amplicon	100	102	0	0	128	229	102	1	4.65e-53	189	G20R2_R1_	G20R2_
M02713:115:GW210124A:1:2106:10510:13217	WT_amplicon	100	102	0	0	128	229	102	1	4.65e-53	189	G20R2_R1_	G20R2_
M02713:115:GW210124A:1:2106:9325:13222	WT_amplicon	100	102	0	0	129	230	102	1	4.67e-53	189	G20R2_R1_	G20R2_
M02713:115:GW210124A:1:2106:24121:13234	WT_amplicon	100	102	0	0	129	230	102	1	4.67e-53	189	G20R2_R1_	G20R2_
M02713:115:GW210124A:1:2106:25702:13240	WT_amplicon	100	99	0	0	131	229	99	1	2.16e-51	183	G20R2_R1_	G20R2_
M02713:115:GW210124A:1:2106:1898:13247	WT_amplicon	100	102	0	0	1	102	1	102	4.67e-53	189	G20R2_R1_	G20R2_
M02713:115:GW210124A:1:2106:3739:13266	WT_amplicon	100	102	0	0	128	229	102	1	4.65e-53	189	G20R2_R1_	G20R2_
M02713:115:GW210124A:1:2106:28564:13357	WT_amplicon	100	102	0	0	128	229	102	1	4.65e-53	189	G20R2_R1_	G20R2_
M02713:115:GW210124A:1:2106:19741:13407	WT_amplicon	100	102	0	0	129	230	102	1	4.67e-53	189	G20R2_R1_	G20R2_
M02713:115:GW210124A:1:2106:29544:13468	WT_amplicon	100	102	0	0	1	102	1	102	4.65e-53	189	G20R2_R1_	G20R2_
M02713:115:GW210124A:1:2106:12293:13489	WT_amplicon	100	102	0	0	129	230	102	1	4.67e-53	189	G20R2_R1_	G20R2_
M02713:115:GW210124A:1:2106:9758:13492	WT_amplicon	100	102	0	0	1	102	1	102	4.67e-53	189	G20R2_R1_	G20R2_
M02713:115:GW210124A:1:2106:20273:13492	WT_amplicon	100	102	0	0	1	102	1	102	4.65e-53	189	G20R2_R1_	G20R2_
M02713:115:GW210124A:1:2106:28935:13520	WT_amplicon	100	102	0	0	128	229	102	1	4.65e-53	189	G20R2_R1_	G20R2_
M02713:115:GW210124A:1:2106:7498:13552	WT_amplicon	99.02	102	1	0	1	102	1	102	2.17e-51	183	G20R2_R1_	G20R2_
M02713:115:GW210124A:1:2106:29396:13568	WT_amplicon	100	102	0	0	129	230	102	1	4.67e-53	189	G20R2_R1_	G20R2_
M02713:115:GW210124A:1:2106:11997:13573	WT_amplicon	100	102	0	0	128	229	102	1	4.65e-53	189	G20R2_R1_	G20R2_
M02713:115:GW210124A:1:2106:13626:13573	WT_amplicon	100	102	0	0	129	230	102	1	4.67e-53	189	G20R2_R1_	G20R2_
M02713:115:GW210124A:1:2106:25071:13588	WT_amplicon	100	102	0	0	129	230	102	1	4.67e-53	189	G20R2_R1_	G20R2_
M02713:115:GW210124A:1:2106:10166:13591	WT_amplicon	100	102	0	0	1	102	1	102	4.65e-53	189	G20R2_R1_	G20R2_
M02713:115:GW210124A:1:2106:29048:13685	WT_amplicon	100	102	0	0	129	230	102	1	4.67e-53	189	G20R2_R1_	G20R2_
M02713:115:GW210124A:1:2106:14464:13725	WT_amplicon	100	102	0	0	1	102	1	102	4.67e-53	189	G20R2_R1_	G20R2_
M02713:115:GW210124A:1:2106:3786:13749	WT_amplicon	100	102	0	0	1	102	1	102	4.67e-53	189	G20R2_R1_	G20R2_
M02713:115:GW210124A:1:2106:14066:13749	WT_amplicon	100	102	0	0	128	229	102	1	4.65e-53	189	G20R2_R1_	G20R2_
M02713:115:GW210124A:1:2106:8031:13780	WT_amplicon	100	102	0	0	128	229	102	1	4.65e-53	189	G20R2_R1_	G20R2_
M02713:115:GW210124A:1:2106:13004:13813	WT_amplicon	100	102	0	0	128	229	102	1	4.65e-53	189	G20R2_R1_	G20R2_
M02713:115:GW210124A:1:2106:26784:13819	WT_amplicon	100	101	0	0	129	229	102	2	1.67e-52	187	G20R2_R1_	G20R2_
M02713:115:GW210124A:1:2106:9217:13866	WT_amplicon	100	102	0	0	1	102	1	102	4.67e-53	189	G20R2_R1_	G20R2_
M02713:115:GW210124A:1:2106:25483:13909	WT_amplicon	99.02	102	1	0	128	229	102	1	2.16e-51	183	G20R2_R1_	G20R2_
M02713:115:GW210124A:1:2106:14636:13942	WT_amplicon	100	102	0	0	1	102	1	102	4.65e-53	189	G20R2_R1_	G20R2_
M02713:115:GW210124A:1:2106:2792:14013	WT_amplicon	100	101	0	0	129	229	102	2	1.67e-52	187	G20R2_R1_	G20R2_
M02713:115:GW210124A:1:2106:12006:14026	WT_amplicon	100	101	0	0	129	229	102	2	1.67e-52	187	G20R2_R1_	G20R2_
M02713:115:GW210124A:1:2106:12742:14086	WT_amplicon	100	101	0	0	1	101	2	102	1.67e-52	187	G20R2_R1_	G20R2_
M02713:115:GW210124A:1:2106:4597:14095	WT_amplicon	100	102	0	0	1	102	1	102	4.65e-53	189	G20R2_R1_	G20R2_
M02713:115:GW210124A:1:2106:28992:14103	DEL_amplicon	100	135	0	0	1	135	1	135	1.94e-71	250	G20R2_R1_	G20R2_
M02713:115:GW210124A:1:2106:27531:14194	WT_amplicon	99.01	101	1	0	1	101	2	102	7.78e-51	182	G20R2_R1_	G20R2_
M02713:115:GW210124A:1:2106:17124:14228	WT_amplicon	100	102	0	0	1	102	1	102	4.65e-53	189	G20R2_R1_	G20R2_
M02713:115:GW210124A:1:2106:25904:14229	WT_amplicon	100	102	0	0	129	230	102	1	4.67e-53	189	G20R2_R1_	G20R2_
M02713:115:GW210124A:1:2106:22776:14279	WT_amplicon	100	102	0	0	1	102	1	102	4.67e-53	189	G20R2_R1_	G20R2_
M02713:115:GW210124A:1:2106:29445:14300	WT_amplicon	100	84	0	0	129	212	102	19	4.35e-43	156	G20R2_R1_	G20R2_
M02713:115:GW210124A:1:2106:5975:14306	WT_amplicon	100	102	0	0	1	102	1	102	4.67e-53	189	G20R2_R1_	G20R2_
M02713:115:GW210124A:1:2106:9565:14322	WT_amplicon	100	102	0	0	128	229	102	1	4.65e-53	189	G20R2_R1_	G20R2_
M02713:115:GW210124A:1:2106:15935:14324	WT_amplicon	100	102	0	0	1	102	1	102	4.67e-53	189	G20R2_R1_	G20R2_
M02713:115:GW210124A:1:2106:21067:14331	WT_amplicon	100	102	0	0	1	102	1	102	4.65e-53	189	G20R2_R1_	G20R2_
M02713:115:GW210124A:1:2106:6336:14334	WT_amplicon	100	102	0	0	1	102	1	102	4.67e-53	189	G20R2_R1_	G20R2_
M02713:115:GW210124A:1:2106:15685:14434	WT_amplicon	100	101	0	0	129	229	102	2	1.67e-52	187	G20R2_R1_	G20R2_
M02713:115:GW210124A:1:2106:22508:14483	WT_amplicon	100	102	0	0	1	102	1	102	4.67e-53	189	G20R2_R1_	G20R2_
M02713:115:GW210124A:1:2106:3652:14493	WT_amplicon	100	102	0	0	1	102	1	102	4.67e-53	189	G20R2_R1_	G20R2_
M02713:115:GW210124A:1:2106:3499:14514	WT_amplicon	99.02	102	1	0	129	230	102	1	2.17e-51	183	G20R2_R1_	G20R2_
M02713:115:GW210124A:1:2106:19253:14536	WT_amplicon	100	102	0	0	128	229	102	1	4.65e-53	189	G20R2_R1_	G20R2_
M02713:115:GW210124A:1:2106:22413:14544	WT_amplicon	100	102	0	0	1	102	1	102	4.67e-53	189	G20R2_R1_	G20R2_
M02713:115:GW210124A:1:2106:2970:14545	WT_amplicon	100	102	0	0	1	102	1	102	4.67e-53	189	G20R2_R1_	G20R2_
M02713:115:GW210124A:1:2106:5537:14603	WT_amplicon	100	102	0	0	129	230	102	1	4.67e-53	189	G20R2_R1_	G20R2_
M02713:115:GW210124A:1:2106:12520:14632	WT_amplicon	100	102	0	0	1	102	1	102	4.65e-53	189	G20R2_R1_	G20R2_
M02713:115:GW210124A:1:2106:20624:14652	WT_amplicon	100	102	0	0	128	229	102	1	4.65e-53	189	G20R2_R1_	G20R2_
M02713:115:GW210124A:1:2106:9034:14659	WT_amplicon	100	102	0	0	128	229	102	1	4.65e-53	189	G20R2_R1_	G20R2_
M02713:115:GW210124A:1:2106:17183:14672	WT_amplicon	100	102	0	0	128	229	102	1	4.65e-53	189	G20R2_R1_	G20R2_
M02713:115:GW210124A:1:2106:19028:14729	WT_amplicon	100	102	0	0	129	230	102	1	4.67e-53	189	G20R2_R1_	G20R2_
M02713:115:GW210124A:1:2106:9517:14744	WT_amplicon	100	102	0	0	129	230	102	1	4.67e-53	189	G20R2_R1_	G20R2_
M02713:115:GW210124A:1:2106:9897:14762	WT_amplicon	100	102	0	0	129	230	102	1	4.67e-53	189	G20R2_R1_	G20R2_
M02713:115:GW210124A:1:2106:16933:14792	WT_amplicon	100	102	0	0	128	229	102	1	4.65e-53	189	G20R2_R1_	G20R2_
M02713:115:GW210124A:1:2106:22626:14793	WT_amplicon	100	102	0	0	1	102	1	102	4.67e-53	189	G20R2_R1_	G20R2_
M02713:115:GW210124A:1:2106:11627:14871	WT_amplicon	100	102	0	0	128	229	102	1	4.65e-53	189	G20R2_R1_	G20R2_
M02713:115:GW210124A:1:2106:6549:14895	WT_amplicon	100	102	0	0	129	230	102	1	4.67e-53	189	G20R2_R1_	G20R2_
M02713:115:GW210124A:1:2106:4481:14897	WT_amplicon	100	101	0	0	129	229	102	2	1.67e-52	187	G20R2_R1_	G20R2_
M02713:115:GW210124A:1:2106:12607:15089	WT_amplicon	100	102	0	0	1	102	1	102	4.65e-53	189	G20R2_R1_	G20R2_
M02713:115:GW210124A:1:2106:6263:15165	WT_amplicon	100	102	0	0	1	102	1	102	4.67e-53	189	G20R2_R1_	G20R2_
M02713:115:GW210124A:1:2106:18219:15196	WT_amplicon	100	102	0	0	128	229	102	1	4.65e-53	189	G20R2_R1_	G20R2_
M02713:115:GW210124A:1:2106:15836:15208	WT_amplicon	100	102	0	0	1	102	1	102	4.67e-53	189	G20R2_R1_	G20R2_
M02713:115:GW210124A:1:2106:6130:15224	WT_amplicon	100	102	0	0	1	102	1	102	4.67e-53	189	G20R2_R1_	G20R2_
M02713:115:GW210124A:1:2106:26931:15232	WT_amplicon	100	102	0	0	1	102	1	102	4.65e-53	189	G20R2_R1_	G20R2_
M02713:115:GW210124A:1:2106:15622:15315	WT_amplicon	100	102	0	0	129	230	102	1	4.67e-53	189	G20R2_R1_	G20R2_
M02713:115:GW210124A:1:2106:18853:15336	WT_amplicon	100	102	0	0	1	102	1	102	4.67e-53	189	G20R2_R1_	G20R2_
M02713:115:GW210124A:1:2106:9744:15473	WT_amplicon	99.02	102	1	0	129	230	102	1	2.17e-51	183	G20R2_R1_	G20R2_
M02713:115:GW210124A:1:2106:7758:15566	WT_amplicon	99.02	102	1	0	1	102	1	102	2.16e-51	183	G20R2_R1_	G20R2_
M02713:115:GW210124A:1:2106:12680:15574	WT_amplicon	100	102	0	0	129	230	102	1	4.67e-53	189	G20R2_R1_	G20R2_
M02713:115:GW210124A:1:2106:5651:15602	WT_amplicon	100	102	0	0	1	102	1	102	4.65e-53	189	G20R2_R1_	G20R2_
M02713:115:GW210124A:1:2106:21564:15607	WT_amplicon	100	102	0	0	1	102	1	102	4.67e-53	189	G20R2_R1_	G20R2_
M02713:115:GW210124A:1:2106:23173:15608	WT_amplicon	100	102	0	0	1	102	1	102	4.65e-53	189	G20R2_R1_	G20R2_
M02713:115:GW210124A:1:2106:13959:15614	WT_amplicon	100	102	0	0	126	227	102	1	4.61e-53	189	G20R2_R1_	G20R2_
M02713:115:GW210124A:1:2106:6510:15644	WT_amplicon	100	102	0	0	1	102	1	102	4.67e-53	189	G20R2_R1_	G20R2_
M02713:115:GW210124A:1:2106:11675:15651	WT_amplicon	100	101	0	0	1	101	2	102	1.67e-52	187	G20R2_R1_	G20R2_
M02713:115:GW210124A:1:2106:22725:15653	WT_amplicon	100	102	0	0	1	102	1	102	4.67e-53	189	G20R2_R1_	G20R2_
M02713:115:GW210124A:1:2106:25242:15693	WT_amplicon	99.02	102	1	0	1	102	1	102	2.16e-51	183	G20R2_R1_	G20R2_
M02713:115:GW210124A:1:2106:3572:15714	WT_amplicon	100	102	0	0	129	230	102	1	4.67e-53	189	G20R2_R1_	G20R2_
M02713:115:GW210124A:1:2106:27170:15761	WT_amplicon	100	102	0	0	1	102	1	102	4.65e-53	189	G20R2_R1_	G20R2_
M02713:115:GW210124A:1:2106:26704:15778	WT_amplicon	100	101	0	0	129	229	102	2	1.67e-52	187	G20R2_R1_	G20R2_
M02713:115:GW210124A:1:2106:6917:15808	WT_amplicon	99.02	102	1	0	1	102	1	102	2.16e-51	183	G20R2_R1_	G20R2_
M02713:115:GW210124A:1:2106:2871:15865	WT_amplicon	100	102	0	0	1	102	1	102	4.65e-53	189	G20R2_R1_	G20R2_
M02713:115:GW210124A:1:2106:4212:15867	WT_amplicon	100	101	0	0	128	228	102	2	1.66e-52	187	G20R2_R1_	G20R2_
M02713:115:GW210124A:1:2106:7179:15868	WT_amplicon	100	102	0	0	1	102	1	102	4.67e-53	189	G20R2_R1_	G20R2_
M02713:115:GW210124A:1:2106:22308:15899	WT_amplicon	100	102	0	0	1	102	1	102	4.67e-53	189	G20R2_R1_	G20R2_
M02713:115:GW210124A:1:2106:17272:15972	WT_amplicon	100	102	0	0	128	229	102	1	4.65e-53	189	G20R2_R1_	G20R2_
M02713:115:GW210124A:1:2106:7202:16001	WT_amplicon	100	102	0	0	128	229	102	1	4.65e-53	189	G20R2_R1_	G20R2_
M02713:115:GW210124A:1:2106:18867:16010	WT_amplicon	100	102	0	0	129	230	102	1	4.67e-53	189	G20R2_R1_	G20R2_
M02713:115:GW210124A:1:2106:20958:16025	WT_amplicon	100	102	0	0	1	102	1	102	4.67e-53	189	G20R2_R1_	G20R2_
M02713:115:GW210124A:1:2106:15870:16036	WT_amplicon	98.039	102	2	0	1	102	1	102	1.01e-49	178	G20R2_R1_	G20R2_
M02713:115:GW210124A:1:2106:26564:16042	WT_amplicon	100	102	0	0	129	230	102	1	4.67e-53	189	G20R2_R1_	G20R2_
M02713:115:GW210124A:1:2106:29598:16081	WT_amplicon	98.02	101	2	0	1	101	2	102	3.6e-49	176	G20R2_R1_	G20R2_
M02713:115:GW210124A:1:2106:11576:16137	WT_amplicon	100	102	0	0	128	229	102	1	4.65e-53	189	G20R2_R1_	G20R2_
M02713:115:GW210124A:1:2106:22433:16145	WT_amplicon	99.02	102	1	0	128	229	102	1	2.16e-51	183	G20R2_R1_	G20R2_
M02713:115:GW210124A:1:2106:10107:16175	WT_amplicon	100	102	0	0	1	102	1	102	4.67e-53	189	G20R2_R1_	G20R2_
M02713:115:GW210124A:1:2106:17257:16202	WT_amplicon	100	102	0	0	1	102	1	102	4.63e-53	189	G20R2_R1_	G20R2_
M02713:115:GW210124A:1:2106:20430:16284	WT_amplicon	100	102	0	0	128	229	102	1	4.65e-53	189	G20R2_R1_	G20R2_
M02713:115:GW210124A:1:2106:20645:16285	WT_amplicon	100	102	0	0	129	230	102	1	4.67e-53	189	G20R2_R1_	G20R2_
M02713:115:GW210124A:1:2106:11514:16285	WT_amplicon	100	102	0	0	129	230	102	1	4.67e-53	189	G20R2_R1_	G20R2_
M02713:115:GW210124A:1:2106:7908:16306	WT_amplicon	100	102	0	0	129	230	102	1	4.67e-53	189	G20R2_R1_	G20R2_
M02713:115:GW210124A:1:2106:14817:16309	WT_amplicon	100	102	0	0	1	102	1	102	4.67e-53	189	G20R2_R1_	G20R2_
M02713:115:GW210124A:1:2106:15541:16313	WT_amplicon	100	102	0	0	128	229	102	1	4.65e-53	189	G20R2_R1_	G20R2_
M02713:115:GW210124A:1:2106:29015:16333	WT_amplicon	100	101	0	0	1	101	2	102	1.6e-52	187	G20R2_R1_	G20R2_
M02713:115:GW210124A:1:2106:25869:16336	WT_amplicon	99.02	102	1	0	1	102	1	102	2.17e-51	183	G20R2_R1_	G20R2_
M02713:115:GW210124A:1:2106:15213:16374	WT_amplicon	100	102	0	0	1	102	1	102	4.67e-53	189	G20R2_R1_	G20R2_
M02713:115:GW210124A:1:2106:6490:16427	WT_amplicon	99.02	102	1	0	1	102	1	102	2.17e-51	183	G20R2_R1_	G20R2_
M02713:115:GW210124A:1:2106:28526:16453	WT_amplicon	100	102	0	0	128	229	102	1	4.65e-53	189	G20R2_R1_	G20R2_
M02713:115:GW210124A:1:2106:24767:16456	WT_amplicon	100	101	0	0	129	229	102	2	1.67e-52	187	G20R2_R1_	G20R2_
M02713:115:GW210124A:1:2106:11507:16525	WT_amplicon	100	102	0	0	1	102	1	102	4.65e-53	189	G20R2_R1_	G20R2_
M02713:115:GW210124A:1:2106:7722:16551	WT_amplicon	100	102	0	0	1	102	1	102	4.65e-53	189	G20R2_R1_	G20R2_
M02713:115:GW210124A:1:2106:22099:16568	WT_amplicon	100	101	0	0	1	101	2	102	1.67e-52	187	G20R2_R1_	G20R2_
M02713:115:GW210124A:1:2106:17349:16591	WT_amplicon	100	102	0	0	1	102	1	102	4.65e-53	189	G20R2_R1_	G20R2_
M02713:115:GW210124A:1:2106:14749:16621	WT_amplicon	100	102	0	0	1	102	1	102	4.67e-53	189	G20R2_R1_	G20R2_
M02713:115:GW210124A:1:2106:29114:16632	WT_amplicon	99.02	102	1	0	128	229	102	1	2.16e-51	183	G20R2_R1_	G20R2_
M02713:115:GW210124A:1:2106:18455:16652	WT_amplicon	100	102	0	0	1	102	1	102	4.65e-53	189	G20R2_R1_	G20R2_
M02713:115:GW210124A:1:2106:7476:16681	WT_amplicon	100	102	0	0	1	102	1	102	4.67e-53	189	G20R2_R1_	G20R2_
M02713:115:GW210124A:1:2106:7502:16681	WT_amplicon	100	102	0	0	129	230	102	1	4.67e-53	189	G20R2_R1_	G20R2_
M02713:115:GW210124A:1:2106:11763:16698	WT_amplicon	100	102	0	0	1	102	1	102	4.67e-53	189	G20R2_R1_	G20R2_
M02713:115:GW210124A:1:2106:23220:16723	WT_amplicon	100	102	0	0	129	230	102	1	4.67e-53	189	G20R2_R1_	G20R2_
M02713:115:GW210124A:1:2106:26805:16765	WT_amplicon	100	102	0	0	1	102	1	102	4.67e-53	189	G20R2_R1_	G20R2_
M02713:115:GW210124A:1:2106:22011:16828	WT_amplicon	100	102	0	0	1	102	1	102	4.65e-53	189	G20R2_R1_	G20R2_
M02713:115:GW210124A:1:2106:9849:16853	WT_amplicon	100	102	0	0	128	229	102	1	4.65e-53	189	G20R2_R1_	G20R2_
M02713:115:GW210124A:1:2106:21202:16886	WT_amplicon	100	102	0	0	128	229	102	1	4.65e-53	189	G20R2_R1_	G20R2_
M02713:115:GW210124A:1:2106:21211:16931	WT_amplicon	100	102	0	0	1	102	1	102	4.65e-53	189	G20R2_R1_	G20R2_
M02713:115:GW210124A:1:2106:22989:16933	WT_amplicon	100	101	0	0	1	101	2	102	1.66e-52	187	G20R2_R1_	G20R2_
M02713:115:GW210124A:1:2106:6467:16944	WT_amplicon	100	98	0	0	129	226	102	5	7.67e-51	182	G20R2_R1_	G20R2_
M02713:115:GW210124A:1:2106:22796:16948	WT_amplicon	99.02	102	1	0	60	161	102	1	1.49e-51	183	G20R2_R1_	G20R2_
M02713:115:GW210124A:1:2106:17898:16958	WT_amplicon	99.02	102	1	0	129	230	102	1	2.17e-51	183	G20R2_R1_	G20R2_
M02713:115:GW210124A:1:2106:10136:16978	WT_amplicon	99	100	1	0	1	100	3	102	2.78e-50	180	G20R2_R1_	G20R2_
M02713:115:GW210124A:1:2106:21175:17048	WT_amplicon	100	101	0	0	129	229	102	2	1.67e-52	187	G20R2_R1_	G20R2_
M02713:115:GW210124A:1:2106:25920:17080	WT_amplicon	100	102	0	0	129	230	102	1	4.67e-53	189	G20R2_R1_	G20R2_
M02713:115:GW210124A:1:2106:18118:17097	WT_amplicon	99.02	102	1	0	1	102	1	102	2.17e-51	183	G20R2_R1_	G20R2_
M02713:115:GW210124A:1:2106:13886:17140	WT_amplicon	100	102	0	0	1	102	1	102	4.65e-53	189	G20R2_R1_	G20R2_
M02713:115:GW210124A:1:2106:5635:17154	WT_amplicon	100	101	0	0	128	228	102	2	1.66e-52	187	G20R2_R1_	G20R2_
M02713:115:GW210124A:1:2106:20158:17160	WT_amplicon	99.02	102	1	0	128	229	102	1	2.16e-51	183	G20R2_R1_	G20R2_
M02713:115:GW210124A:1:2106:7818:17195	WT_amplicon	100	102	0	0	129	230	102	1	4.67e-53	189	G20R2_R1_	G20R2_
M02713:115:GW210124A:1:2106:22603:17201	WT_amplicon	100	102	0	0	129	230	102	1	4.67e-53	189	G20R2_R1_	G20R2_
M02713:115:GW210124A:1:2106:28557:17300	WT_amplicon	99.02	102	1	0	1	102	1	102	2.17e-51	183	G20R2_R1_	G20R2_
M02713:115:GW210124A:1:2106:4168:17311	WT_amplicon	100	102	0	0	1	102	1	102	4.65e-53	189	G20R2_R1_	G20R2_
M02713:115:GW210124A:1:2106:14322:17353	WT_amplicon	100	102	0	0	129	230	102	1	4.67e-53	189	G20R2_R1_	G20R2_
M02713:115:GW210124A:1:2106:19496:17393	WT_amplicon	100	102	0	0	1	102	1	102	4.67e-53	189	G20R2_R1_	G20R2_
M02713:115:GW210124A:1:2106:21785:17405	WT_amplicon	100	102	0	0	1	102	1	102	4.65e-53	189	G20R2_R1_	G20R2_
M02713:115:GW210124A:1:2106:17315:17549	WT_amplicon	100	102	0	0	1	102	1	102	4.65e-53	189	G20R2_R1_	G20R2_
M02713:115:GW210124A:1:2106:11799:17555	WT_amplicon	100	102	0	0	128	229	102	1	4.65e-53	189	G20R2_R1_	G20R2_
M02713:115:GW210124A:1:2106:6774:17575	WT_amplicon	100	102	0	0	1	102	1	102	4.65e-53	189	G20R2_R1_	G20R2_
M02713:115:GW210124A:1:2106:16614:17597	WT_amplicon	100	101	0	0	1	101	2	102	1.67e-52	187	G20R2_R1_	G20R2_
M02713:115:GW210124A:1:2106:16826:17605	WT_amplicon	100	101	0	0	1	101	2	102	1.67e-52	187	G20R2_R1_	G20R2_
M02713:115:GW210124A:1:2106:18559:17618	WT_amplicon	100	102	0	0	1	102	1	102	4.67e-53	189	G20R2_R1_	G20R2_
M02713:115:GW210124A:1:2106:12786:17626	WT_amplicon	100	101	0	0	1	101	2	102	1.67e-52	187	G20R2_R1_	G20R2_
M02713:115:GW210124A:1:2106:9611:17671	WT_amplicon	100	102	0	0	1	102	1	102	4.65e-53	189	G20R2_R1_	G20R2_
M02713:115:GW210124A:1:2106:15198:17689	WT_amplicon	100	102	0	0	1	102	1	102	4.65e-53	189	G20R2_R1_	G20R2_
M02713:115:GW210124A:1:2106:4557:17727	WT_amplicon	100	101	0	0	126	226	102	2	1.65e-52	187	G20R2_R1_	G20R2_
M02713:115:GW210124A:1:2106:14884:17732	WT_amplicon	100	102	0	0	1	102	1	102	4.65e-53	189	G20R2_R1_	G20R2_
M02713:115:GW210124A:1:2106:21731:17747	WT_amplicon	100	102	0	0	129	230	102	1	4.67e-53	189	G20R2_R1_	G20R2_
M02713:115:GW210124A:1:2106:28895:17777	WT_amplicon	100	102	0	0	1	102	1	102	4.65e-53	189	G20R2_R1_	G20R2_
M02713:115:GW210124A:1:2106:27037:17812	WT_amplicon	100	102	0	0	1	102	1	102	4.67e-53	189	G20R2_R1_	G20R2_
M02713:115:GW210124A:1:2106:26263:17832	WT_amplicon	100	45	0	0	153	197	45	1	1.93e-21	84.2	G20R2_R1_	G20R2_
M02713:115:GW210124A:1:2106:10748:17870	WT_amplicon	100	101	0	0	1	101	2	102	1.66e-52	187	G20R2_R1_	G20R2_
M02713:115:GW210124A:1:2106:4323:17888	WT_amplicon	98.02	101	2	0	1	101	2	102	3.6e-49	176	G20R2_R1_	G20R2_
M02713:115:GW210124A:1:2106:18428:17905	WT_amplicon	100	102	0	0	1	102	1	102	4.65e-53	189	G20R2_R1_	G20R2_
M02713:115:GW210124A:1:2106:19022:17955	WT_amplicon	98.039	102	2	0	1	102	1	102	1.01e-49	178	G20R2_R1_	G20R2_
M02713:115:GW210124A:1:2106:21972:17964	WT_amplicon	99.02	102	1	0	129	230	102	1	2.17e-51	183	G20R2_R1_	G20R2_
M02713:115:GW210124A:1:2106:8058:17965	WT_amplicon	100	102	0	0	1	102	1	102	4.65e-53	189	G20R2_R1_	G20R2_
M02713:115:GW210124A:1:2106:15046:18048	WT_amplicon	100	102	0	0	129	230	102	1	4.67e-53	189	G20R2_R1_	G20R2_
M02713:115:GW210124A:1:2106:17898:18052	WT_amplicon	100	102	0	0	128	229	102	1	4.65e-53	189	G20R2_R1_	G20R2_
M02713:115:GW210124A:1:2106:26141:18090	WT_amplicon	100	102	0	0	1	102	1	102	4.67e-53	189	G20R2_R1_	G20R2_
M02713:115:GW210124A:1:2106:10530:18102	WT_amplicon	100	102	0	0	129	230	102	1	4.67e-53	189	G20R2_R1_	G20R2_
M02713:115:GW210124A:1:2106:2096:18137	WT_amplicon	99.01	101	1	0	1	101	2	102	7.74e-51	182	G20R2_R1_	G20R2_
M02713:115:GW210124A:1:2106:3439:18147	WT_amplicon	99.02	102	1	0	1	102	1	102	2.17e-51	183	G20R2_R1_	G20R2_
M02713:115:GW210124A:1:2106:26156:18153	WT_amplicon	99.02	102	1	0	1	102	1	102	2.17e-51	183	G20R2_R1_	G20R2_
M02713:115:GW210124A:1:2106:16706:18259	WT_amplicon	99.02	102	1	0	129	230	102	1	2.17e-51	183	G20R2_R1_	G20R2_
M02713:115:GW210124A:1:2106:13618:18266	WT_amplicon	100	102	0	0	129	230	102	1	4.67e-53	189	G20R2_R1_	G20R2_
M02713:115:GW210124A:1:2106:9748:18302	WT_amplicon	100	102	0	0	1	102	1	102	4.67e-53	189	G20R2_R1_	G20R2_
M02713:115:GW210124A:1:2106:6698:18345	WT_amplicon	100	102	0	0	129	230	102	1	4.67e-53	189	G20R2_R1_	G20R2_
M02713:115:GW210124A:1:2106:16281:18373	WT_amplicon	99.02	102	1	0	1	102	1	102	2.17e-51	183	G20R2_R1_	G20R2_
M02713:115:GW210124A:1:2106:24444:18415	WT_amplicon	100	102	0	0	1	102	1	102	4.67e-53	189	G20R2_R1_	G20R2_
M02713:115:GW210124A:1:2106:18629:18418	WT_amplicon	100	102	0	0	128	229	102	1	4.65e-53	189	G20R2_R1_	G20R2_
M02713:115:GW210124A:1:2106:11705:18442	WT_amplicon	100	102	0	0	129	230	102	1	4.67e-53	189	G20R2_R1_	G20R2_
M02713:115:GW210124A:1:2106:16794:18457	WT_amplicon	100	102	0	0	1	102	1	102	4.67e-53	189	G20R2_R1_	G20R2_
M02713:115:GW210124A:1:2106:12678:18463	WT_amplicon	100	102	0	0	1	102	1	102	4.67e-53	189	G20R2_R1_	G20R2_
M02713:115:GW210124A:1:2106:6799:18510	WT_amplicon	100	102	0	0	1	102	1	102	4.67e-53	189	G20R2_R1_	G20R2_
M02713:115:GW210124A:1:2106:5106:18524	WT_amplicon	100	102	0	0	1	102	1	102	4.65e-53	189	G20R2_R1_	G20R2_
M02713:115:GW210124A:1:2106:3774:18644	WT_amplicon	100	102	0	0	1	102	1	102	4.67e-53	189	G20R2_R1_	G20R2_
M02713:115:GW210124A:1:2106:11696:18673	WT_amplicon	100	102	0	0	128	229	102	1	4.65e-53	189	G20R2_R1_	G20R2_
M02713:115:GW210124A:1:2106:26204:18694	WT_amplicon	100	101	0	0	128	228	102	2	1.66e-52	187	G20R2_R1_	G20R2_
M02713:115:GW210124A:1:2106:17786:18741	WT_amplicon	100	102	0	0	109	210	102	1	4.25e-53	189	G20R2_R1_	G20R2_
M02713:115:GW210124A:1:2106:28280:18818	WT_amplicon	100	102	0	0	1	102	1	102	4.67e-53	189	G20R2_R1_	G20R2_
M02713:115:GW210124A:1:2106:20282:18822	WT_amplicon	100	102	0	0	1	102	1	102	4.67e-53	189	G20R2_R1_	G20R2_
M02713:115:GW210124A:1:2106:16050:18836	WT_amplicon	100	99	0	0	1	99	4	102	2.13e-51	183	G20R2_R1_	G20R2_
M02713:115:GW210124A:1:2106:10582:18843	WT_amplicon	100	102	0	0	129	230	102	1	4.67e-53	189	G20R2_R1_	G20R2_
M02713:115:GW210124A:1:2106:27361:18856	WT_amplicon	100	102	0	0	1	102	1	102	4.67e-53	189	G20R2_R1_	G20R2_
M02713:115:GW210124A:1:2106:28768:18903	WT_amplicon	100	101	0	0	128	228	102	2	1.66e-52	187	G20R2_R1_	G20R2_
M02713:115:GW210124A:1:2106:25646:18949	WT_amplicon	100	102	0	0	1	102	1	102	4.67e-53	189	G20R2_R1_	G20R2_
M02713:115:GW210124A:1:2106:19111:18976	WT_amplicon	100	102	0	0	1	102	1	102	4.65e-53	189	G20R2_R1_	G20R2_
M02713:115:GW210124A:1:2106:26000:18985	WT_amplicon	100	101	0	0	1	101	2	102	1.67e-52	187	G20R2_R1_	G20R2_
M02713:115:GW210124A:1:2106:21622:19021	WT_amplicon	100	102	0	0	126	227	102	1	4.61e-53	189	G20R2_R1_	G20R2_
M02713:115:GW210124A:1:2106:12149:19079	WT_amplicon	100	102	0	0	128	229	102	1	4.65e-53	189	G20R2_R1_	G20R2_
M02713:115:GW210124A:1:2106:11592:19165	WT_amplicon	100	102	0	0	129	230	102	1	4.67e-53	189	G20R2_R1_	G20R2_
M02713:115:GW210124A:1:2106:26776:19221	WT_amplicon	100	102	0	0	1	102	1	102	4.65e-53	189	G20R2_R1_	G20R2_
M02713:115:GW210124A:1:2106:5313:19234	WT_amplicon	100	102	0	0	129	230	102	1	4.67e-53	189	G20R2_R1_	G20R2_
M02713:115:GW210124A:1:2106:20675:19255	WT_amplicon	100	102	0	0	1	102	1	102	4.65e-53	189	G20R2_R1_	G20R2_
M02713:115:GW210124A:1:2106:20834:19261	WT_amplicon	99.01	101	1	0	129	229	102	2	7.78e-51	182	G20R2_R1_	G20R2_
M02713:115:GW210124A:1:2106:11007:19280	WT_amplicon	99.02	102	1	0	1	102	1	102	2.16e-51	183	G20R2_R1_	G20R2_
M02713:115:GW210124A:1:2106:16329:19301	WT_amplicon	100	101	0	0	128	228	102	2	1.66e-52	187	G20R2_R1_	G20R2_
M02713:115:GW210124A:1:2106:17089:19311	WT_amplicon	100	102	0	0	126	227	102	1	4.61e-53	189	G20R2_R1_	G20R2_
M02713:115:GW210124A:1:2106:28901:19312	WT_amplicon	100	102	0	0	129	230	102	1	4.67e-53	189	G20R2_R1_	G20R2_
M02713:115:GW210124A:1:2106:7038:19356	WT_amplicon	100	102	0	0	128	229	102	1	4.65e-53	189	G20R2_R1_	G20R2_
M02713:115:GW210124A:1:2106:5645:19393	WT_amplicon	100	102	0	0	1	102	1	102	4.67e-53	189	G20R2_R1_	G20R2_
M02713:115:GW210124A:1:2106:27100:19445	WT_amplicon	100	102	0	0	128	229	102	1	4.65e-53	189	G20R2_R1_	G20R2_
M02713:115:GW210124A:1:2106:4928:19452	WT_amplicon	100	101	0	0	128	228	102	2	1.66e-52	187	G20R2_R1_	G20R2_
M02713:115:GW210124A:1:2106:24774:19489	WT_amplicon	100	102	0	0	1	102	1	102	4.67e-53	189	G20R2_R1_	G20R2_
M02713:115:GW210124A:1:2106:10340:19510	WT_amplicon	100	102	0	0	129	230	102	1	4.67e-53	189	G20R2_R1_	G20R2_
M02713:115:GW210124A:1:2106:8943:19557	WT_amplicon	100	102	0	0	1	102	1	102	4.67e-53	189	G20R2_R1_	G20R2_
M02713:115:GW210124A:1:2106:29058:19574	WT_amplicon	100	102	0	0	128	229	102	1	4.65e-53	189	G20R2_R1_	G20R2_
M02713:115:GW210124A:1:2106:25266:19586	WT_amplicon	100	102	0	0	129	230	102	1	4.67e-53	189	G20R2_R1_	G20R2_
M02713:115:GW210124A:1:2106:14650:19591	WT_amplicon	100	102	0	0	1	102	1	102	4.65e-53	189	G20R2_R1_	G20R2_
M02713:115:GW210124A:1:2106:8360:19595	WT_amplicon	100	102	0	0	129	230	102	1	4.67e-53	189	G20R2_R1_	G20R2_
M02713:115:GW210124A:1:2106:7964:19649	WT_amplicon	100	102	0	0	129	230	102	1	4.67e-53	189	G20R2_R1_	G20R2_
M02713:115:GW210124A:1:2106:17393:19676	WT_amplicon	100	102	0	0	129	230	102	1	4.67e-53	189	G20R2_R1_	G20R2_
M02713:115:GW210124A:1:2106:11933:19733	WT_amplicon	100	102	0	0	1	102	1	102	4.67e-53	189	G20R2_R1_	G20R2_
M02713:115:GW210124A:1:2106:9769:19766	WT_amplicon	100	102	0	0	1	102	1	102	4.67e-53	189	G20R2_R1_	G20R2_
M02713:115:GW210124A:1:2106:20537:19776	WT_amplicon	100	101	0	0	129	229	102	2	1.67e-52	187	G20R2_R1_	G20R2_
M02713:115:GW210124A:1:2106:18232:19849	WT_amplicon	100	102	0	0	1	102	1	102	4.67e-53	189	G20R2_R1_	G20R2_
M02713:115:GW210124A:1:2106:12120:19880	WT_amplicon	100	102	0	0	1	102	1	102	4.65e-53	189	G20R2_R1_	G20R2_
M02713:115:GW210124A:1:2106:5980:19894	WT_amplicon	100	102	0	0	1	102	1	102	4.65e-53	189	G20R2_R1_	G20R2_
M02713:115:GW210124A:1:2106:13092:19905	WT_amplicon	100	102	0	0	1	102	1	102	4.65e-53	189	G20R2_R1_	G20R2_
M02713:115:GW210124A:1:2106:6147:19913	WT_amplicon	100	102	0	0	129	230	102	1	4.67e-53	189	G20R2_R1_	G20R2_
M02713:115:GW210124A:1:2106:8175:19971	WT_amplicon	100	101	0	0	1	101	2	102	1.67e-52	187	G20R2_R1_	G20R2_
M02713:115:GW210124A:1:2106:12700:19987	WT_amplicon	100	102	0	0	129	230	102	1	4.67e-53	189	G20R2_R1_	G20R2_
M02713:115:GW210124A:1:2106:15665:20064	WT_amplicon	100	102	0	0	128	229	102	1	4.65e-53	189	G20R2_R1_	G20R2_
M02713:115:GW210124A:1:2106:19268:20076	WT_amplicon	100	102	0	0	129	230	102	1	4.67e-53	189	G20R2_R1_	G20R2_
M02713:115:GW210124A:1:2106:3189:20102	WT_amplicon	100	102	0	0	1	102	1	102	4.67e-53	189	G20R2_R1_	G20R2_
M02713:115:GW210124A:1:2106:23414:20248	WT_amplicon	99.02	102	0	1	1	101	1	102	7.74e-51	182	G20R2_R1_	G20R2_
M02713:115:GW210124A:1:2106:12658:20298	WT_amplicon	100	102	0	0	1	102	1	102	4.65e-53	189	G20R2_R1_	G20R2_
M02713:115:GW210124A:1:2106:4578:20346	WT_amplicon	100	102	0	0	129	230	102	1	4.67e-53	189	G20R2_R1_	G20R2_
M02713:115:GW210124A:1:2106:27434:20366	WT_amplicon	100	102	0	0	1	102	1	102	4.65e-53	189	G20R2_R1_	G20R2_
M02713:115:GW210124A:1:2106:5677:20381	WT_amplicon	100	102	0	0	1	102	1	102	4.67e-53	189	G20R2_R1_	G20R2_
M02713:115:GW210124A:1:2106:16659:20399	WT_amplicon	100	102	0	0	1	102	1	102	4.65e-53	189	G20R2_R1_	G20R2_
M02713:115:GW210124A:1:2106:14245:20404	WT_amplicon	100	102	0	0	1	102	1	102	4.67e-53	189	G20R2_R1_	G20R2_
M02713:115:GW210124A:1:2106:18488:20425	WT_amplicon	100	102	0	0	1	102	1	102	4.65e-53	189	G20R2_R1_	G20R2_
M02713:115:GW210124A:1:2106:10705:20511	WT_amplicon	100	102	0	0	1	102	1	102	4.67e-53	189	G20R2_R1_	G20R2_
M02713:115:GW210124A:1:2106:15871:20520	WT_amplicon	100	102	0	0	129	230	102	1	4.67e-53	189	G20R2_R1_	G20R2_
M02713:115:GW210124A:1:2106:27680:20648	WT_amplicon	100	102	0	0	129	230	102	1	4.67e-53	189	G20R2_R1_	G20R2_
M02713:115:GW210124A:1:2106:9318:20650	WT_amplicon	100	101	0	0	1	101	2	102	1.66e-52	187	G20R2_R1_	G20R2_
M02713:115:GW210124A:1:2106:8335:20667	WT_amplicon	99.02	102	1	0	1	102	1	102	2.16e-51	183	G20R2_R1_	G20R2_
M02713:115:GW210124A:1:2106:16837:20692	WT_amplicon	100	102	0	0	1	102	1	102	4.67e-53	189	G20R2_R1_	G20R2_
M02713:115:GW210124A:1:2106:20262:20748	WT_amplicon	100	102	0	0	1	102	1	102	4.67e-53	189	G20R2_R1_	G20R2_
M02713:115:GW210124A:1:2106:16235:20752	WT_amplicon	100	102	0	0	129	230	102	1	4.67e-53	189	G20R2_R1_	G20R2_
M02713:115:GW210124A:1:2106:27843:20803	WT_amplicon	100	99	0	0	128	226	102	4	2.13e-51	183	G20R2_R1_	G20R2_
M02713:115:GW210124A:1:2106:18676:20816	WT_amplicon	100	102	0	0	129	230	102	1	4.67e-53	189	G20R2_R1_	G20R2_
M02713:115:GW210124A:1:2106:14330:20869	WT_amplicon	100	102	0	0	1	102	1	102	4.67e-53	189	G20R2_R1_	G20R2_
M02713:115:GW210124A:1:2106:26265:20891	WT_amplicon	100	102	0	0	1	102	1	102	4.65e-53	189	G20R2_R1_	G20R2_
M02713:115:GW210124A:1:2106:11438:20912	WT_amplicon	98.02	101	2	0	1	101	2	102	3.6e-49	176	G20R2_R1_	G20R2_
M02713:115:GW210124A:1:2106:13774:20957	WT_amplicon	100	102	0	0	1	102	1	102	4.67e-53	189	G20R2_R1_	G20R2_
M02713:115:GW210124A:1:2106:18100:21103	WT_amplicon	100	101	0	0	128	228	102	2	1.66e-52	187	G20R2_R1_	G20R2_
M02713:115:GW210124A:1:2106:24986:21121	WT_amplicon	100	102	0	0	1	102	1	102	4.65e-53	189	G20R2_R1_	G20R2_
M02713:115:GW210124A:1:2106:11109:21184	WT_amplicon	100	102	0	0	1	102	1	102	4.67e-53	189	G20R2_R1_	G20R2_
M02713:115:GW210124A:1:2106:24907:21201	WT_amplicon	100	102	0	0	1	102	1	102	4.65e-53	189	G20R2_R1_	G20R2_
M02713:115:GW210124A:1:2106:11464:21202	WT_amplicon	99.02	102	1	0	1	102	1	102	2.17e-51	183	G20R2_R1_	G20R2_
M02713:115:GW210124A:1:2106:24788:21281	WT_amplicon	100	102	0	0	129	230	102	1	4.67e-53	189	G20R2_R1_	G20R2_
M02713:115:GW210124A:1:2106:15815:21290	WT_amplicon	100	102	0	0	1	102	1	102	4.67e-53	189	G20R2_R1_	G20R2_
M02713:115:GW210124A:1:2106:25604:21290	WT_amplicon	100	102	0	0	129	230	102	1	4.67e-53	189	G20R2_R1_	G20R2_
M02713:115:GW210124A:1:2106:27370:21297	WT_amplicon	100	102	0	0	128	229	102	1	4.65e-53	189	G20R2_R1_	G20R2_
M02713:115:GW210124A:1:2106:20441:21306	WT_amplicon	100	101	0	0	128	228	102	2	1.66e-52	187	G20R2_R1_	G20R2_
M02713:115:GW210124A:1:2106:23811:21434	WT_amplicon	100	102	0	0	129	230	102	1	4.67e-53	189	G20R2_R1_	G20R2_
M02713:115:GW210124A:1:2106:11838:21435	WT_amplicon	100	102	0	0	1	102	1	102	4.65e-53	189	G20R2_R1_	G20R2_
M02713:115:GW210124A:1:2106:15428:21498	WT_amplicon	100	102	0	0	129	230	102	1	4.67e-53	189	G20R2_R1_	G20R2_
M02713:115:GW210124A:1:2106:20572:21507	WT_amplicon	100	102	0	0	1	102	1	102	4.65e-53	189	G20R2_R1_	G20R2_
M02713:115:GW210124A:1:2106:11204:21532	WT_amplicon	100	100	0	0	131	230	100	1	6.04e-52	185	G20R2_R1_	G20R2_
M02713:115:GW210124A:1:2106:8314:21562	WT_amplicon	99.02	102	1	0	1	102	1	102	2.16e-51	183	G20R2_R1_	G20R2_
M02713:115:GW210124A:1:2106:26085:21568	WT_amplicon	100	102	0	0	129	230	102	1	4.67e-53	189	G20R2_R1_	G20R2_
M02713:115:GW210124A:1:2106:6035:21594	WT_amplicon	100	102	0	0	1	102	1	102	4.65e-53	189	G20R2_R1_	G20R2_
M02713:115:GW210124A:1:2106:20540:21605	WT_amplicon	100	101	0	0	129	229	102	2	1.67e-52	187	G20R2_R1_	G20R2_
M02713:115:GW210124A:1:2106:12807:21616	WT_amplicon	100	101	0	0	129	229	102	2	1.67e-52	187	G20R2_R1_	G20R2_
M02713:115:GW210124A:1:2106:10281:21821	WT_amplicon	100	102	0	0	128	229	102	1	4.65e-53	189	G20R2_R1_	G20R2_
M02713:115:GW210124A:1:2106:23359:21830	WT_amplicon	100	102	0	0	1	102	1	102	4.65e-53	189	G20R2_R1_	G20R2_
M02713:115:GW210124A:1:2106:22613:21849	WT_amplicon	99.02	102	1	0	1	102	1	102	2.16e-51	183	G20R2_R1_	G20R2_
M02713:115:GW210124A:1:2106:5546:21875	WT_amplicon	100	102	0	0	1	102	1	102	4.67e-53	189	G20R2_R1_	G20R2_
M02713:115:GW210124A:1:2106:24510:21958	WT_amplicon	100	101	0	0	1	101	2	102	1.67e-52	187	G20R2_R1_	G20R2_
M02713:115:GW210124A:1:2106:8324:21975	WT_amplicon	100	102	0	0	1	102	1	102	4.67e-53	189	G20R2_R1_	G20R2_
M02713:115:GW210124A:1:2106:10881:21998	WT_amplicon	100	102	0	0	1	102	1	102	4.67e-53	189	G20R2_R1_	G20R2_
M02713:115:GW210124A:1:2106:11555:22002	WT_amplicon	100	102	0	0	1	102	1	102	4.67e-53	189	G20R2_R1_	G20R2_
M02713:115:GW210124A:1:2106:15897:22064	WT_amplicon	100	102	0	0	128	229	102	1	4.65e-53	189	G20R2_R1_	G20R2_
M02713:115:GW210124A:1:2106:21557:22072	WT_amplicon	100	102	0	0	1	102	1	102	4.65e-53	189	G20R2_R1_	G20R2_
M02713:115:GW210124A:1:2106:22301:22080	WT_amplicon	100	102	0	0	128	229	102	1	4.65e-53	189	G20R2_R1_	G20R2_
M02713:115:GW210124A:1:2106:20715:22082	WT_amplicon	100	102	0	0	1	102	1	102	4.67e-53	189	G20R2_R1_	G20R2_
M02713:115:GW210124A:1:2106:21087:22092	WT_amplicon	100	102	0	0	128	229	102	1	4.65e-53	189	G20R2_R1_	G20R2_
M02713:115:GW210124A:1:2106:25047:22092	WT_amplicon	100	102	0	0	1	102	1	102	4.67e-53	189	G20R2_R1_	G20R2_
M02713:115:GW210124A:1:2106:15795:22182	WT_amplicon	99.02	102	1	0	1	102	1	102	2.17e-51	183	G20R2_R1_	G20R2_
M02713:115:GW210124A:1:2106:25393:22184	WT_amplicon	100	100	0	0	129	228	102	3	5.99e-52	185	G20R2_R1_	G20R2_
M02713:115:GW210124A:1:2106:17769:22206	WT_amplicon	100	102	0	0	1	102	1	102	4.65e-53	189	G20R2_R1_	G20R2_
M02713:115:GW210124A:1:2106:12189:22214	WT_amplicon	100	102	0	0	1	102	1	102	4.65e-53	189	G20R2_R1_	G20R2_
M02713:115:GW210124A:1:2106:12660:22229	WT_amplicon	100	102	0	0	128	229	102	1	4.65e-53	189	G20R2_R1_	G20R2_
M02713:115:GW210124A:1:2106:4057:22331	WT_amplicon	100	102	0	0	129	230	102	1	4.67e-53	189	G20R2_R1_	G20R2_
M02713:115:GW210124A:1:2106:22689:22393	WT_amplicon	100	102	0	0	1	102	1	102	4.67e-53	189	G20R2_R1_	G20R2_
M02713:115:GW210124A:1:2106:11291:22395	WT_amplicon	100	102	0	0	129	230	102	1	4.67e-53	189	G20R2_R1_	G20R2_
M02713:115:GW210124A:1:2106:14047:22438	WT_amplicon	100	102	0	0	1	102	1	102	4.67e-53	189	G20R2_R1_	G20R2_
M02713:115:GW210124A:1:2106:5984:22452	WT_amplicon	99.02	102	1	0	1	102	1	102	2.16e-51	183	G20R2_R1_	G20R2_
M02713:115:GW210124A:1:2106:19351:22467	WT_amplicon	99.02	102	1	0	1	102	1	102	2.17e-51	183	G20R2_R1_	G20R2_
M02713:115:GW210124A:1:2106:14198:22471	WT_amplicon	98.039	102	2	0	129	230	102	1	1.01e-49	178	G20R2_R1_	G20R2_
M02713:115:GW210124A:1:2106:20884:22562	WT_amplicon	100	102	0	0	129	230	102	1	4.67e-53	189	G20R2_R1_	G20R2_
M02713:115:GW210124A:1:2106:24403:22607	WT_amplicon	100	102	0	0	1	102	1	102	4.65e-53	189	G20R2_R1_	G20R2_
M02713:115:GW210124A:1:2106:21835:22619	WT_amplicon	100	102	0	0	129	230	102	1	4.67e-53	189	G20R2_R1_	G20R2_
M02713:115:GW210124A:1:2106:11798:22631	WT_amplicon	100	102	0	0	128	229	102	1	4.65e-53	189	G20R2_R1_	G20R2_
M02713:115:GW210124A:1:2106:18979:22632	WT_amplicon	100	102	0	0	1	102	1	102	4.67e-53	189	G20R2_R1_	G20R2_
M02713:115:GW210124A:1:2106:16291:22648	WT_amplicon	100	101	0	0	129	229	102	2	1.67e-52	187	G20R2_R1_	G20R2_
M02713:115:GW210124A:1:2106:21885:22650	WT_amplicon	100	102	0	0	129	230	102	1	4.67e-53	189	G20R2_R1_	G20R2_
M02713:115:GW210124A:1:2106:20863:22654	WT_amplicon	100	102	0	0	1	102	1	102	4.48e-53	189	G20R2_R1_	G20R2_
M02713:115:GW210124A:1:2106:22178:22667	WT_amplicon	100	102	0	0	128	229	102	1	4.65e-53	189	G20R2_R1_	G20R2_
M02713:115:GW210124A:1:2106:10608:22797	WT_amplicon	100	102	0	0	1	102	1	102	4.65e-53	189	G20R2_R1_	G20R2_
M02713:115:GW210124A:1:2106:16387:22829	WT_amplicon	100	102	0	0	128	229	102	1	4.65e-53	189	G20R2_R1_	G20R2_
M02713:115:GW210124A:1:2106:27274:22964	WT_amplicon	100	102	0	0	128	229	102	1	4.65e-53	189	G20R2_R1_	G20R2_
M02713:115:GW210124A:1:2106:18749:22973	WT_amplicon	100	102	0	0	1	102	1	102	4.65e-53	189	G20R2_R1_	G20R2_
M02713:115:GW210124A:1:2106:25535:23007	WT_amplicon	100	102	0	0	1	102	1	102	4.65e-53	189	G20R2_R1_	G20R2_
M02713:115:GW210124A:1:2106:13763:23099	WT_amplicon	100	102	0	0	1	102	1	102	4.67e-53	189	G20R2_R1_	G20R2_
M02713:115:GW210124A:1:2106:12332:23187	WT_amplicon	100	102	0	0	75	176	102	1	3.53e-53	189	G20R2_R1_	G20R2_
M02713:115:GW210124A:1:2106:18562:23249	WT_amplicon	100	102	0	0	128	229	102	1	4.65e-53	189	G20R2_R1_	G20R2_
M02713:115:GW210124A:1:2106:20014:23408	WT_amplicon	100	102	0	0	129	230	102	1	4.67e-53	189	G20R2_R1_	G20R2_
M02713:115:GW210124A:1:2106:20987:23480	WT_amplicon	100	100	0	0	129	228	102	3	5.99e-52	185	G20R2_R1_	G20R2_
M02713:115:GW210124A:1:2106:19153:23647	WT_amplicon	100	101	0	0	1	101	2	102	1.66e-52	187	G20R2_R1_	G20R2_
M02713:115:GW210124A:1:2106:14736:23657	WT_amplicon	100	102	0	0	128	229	102	1	4.65e-53	189	G20R2_R1_	G20R2_
M02713:115:GW210124A:1:2106:22054:23691	WT_amplicon	100	102	0	0	129	230	102	1	4.67e-53	189	G20R2_R1_	G20R2_
M02713:115:GW210124A:1:2106:20792:23767	WT_amplicon	100	102	0	0	129	230	102	1	4.67e-53	189	G20R2_R1_	G20R2_
M02713:115:GW210124A:1:2106:20778:23773	WT_amplicon	100	102	0	0	129	230	102	1	4.67e-53	189	G20R2_R1_	G20R2_
M02713:115:GW210124A:1:2106:21172:23833	WT_amplicon	100	102	0	0	1	102	1	102	4.65e-53	189	G20R2_R1_	G20R2_
M02713:115:GW210124A:1:2106:24107:23859	WT_amplicon	100	102	0	0	1	102	1	102	4.65e-53	189	G20R2_R1_	G20R2_
M02713:115:GW210124A:1:2106:17147:23870	WT_amplicon	100	102	0	0	1	102	1	102	4.67e-53	189	G20R2_R1_	G20R2_
M02713:115:GW210124A:1:2106:13910:23903	WT_amplicon	100	102	0	0	1	102	1	102	4.67e-53	189	G20R2_R1_	G20R2_
M02713:115:GW210124A:1:2106:18761:23946	WT_amplicon	100	102	0	0	1	102	1	102	4.67e-53	189	G20R2_R1_	G20R2_
M02713:115:GW210124A:1:2106:5317:23970	WT_amplicon	100	102	0	0	129	230	102	1	4.67e-53	189	G20R2_R1_	G20R2_
M02713:115:GW210124A:1:2106:11220:23982	WT_amplicon	100	102	0	0	129	230	102	1	4.67e-53	189	G20R2_R1_	G20R2_
M02713:115:GW210124A:1:2106:6245:24002	WT_amplicon	100	98	0	0	129	226	102	5	7.67e-51	182	G20R2_R1_	G20R2_
M02713:115:GW210124A:1:2106:12923:24005	WT_amplicon	100	78	0	0	1	78	79	2	3.28e-40	145	G20R2_R1_	G20R2_
M02713:115:GW210124A:1:2106:15220:24050	WT_amplicon	100	101	0	0	63	163	102	2	1.17e-52	187	G20R2_R1_	G20R2_
M02713:115:GW210124A:1:2106:18461:24143	WT_amplicon	100	102	0	0	1	102	1	102	4.67e-53	189	G20R2_R1_	G20R2_
M02713:115:GW210124A:1:2106:26304:24189	WT_amplicon	100	102	0	0	129	230	102	1	4.67e-53	189	G20R2_R1_	G20R2_
M02713:115:GW210124A:1:2106:17541:24196	WT_amplicon	100	102	0	0	1	102	1	102	4.67e-53	189	G20R2_R1_	G20R2_
M02713:115:GW210124A:1:2106:26121:24358	WT_amplicon	100	102	0	0	1	102	1	102	4.65e-53	189	G20R2_R1_	G20R2_
M02713:115:GW210124A:1:2106:11248:24475	WT_amplicon	100	102	0	0	1	102	1	102	4.67e-53	189	G20R2_R1_	G20R2_
M02713:115:GW210124A:1:2106:11107:24499	WT_amplicon	100	102	0	0	129	230	102	1	4.67e-53	189	G20R2_R1_	G20R2_
M02713:115:GW210124A:1:2106:12790:24566	WT_amplicon	100	102	0	0	129	230	102	1	4.67e-53	189	G20R2_R1_	G20R2_
M02713:115:GW210124A:1:2106:25741:24584	WT_amplicon	100	102	0	0	1	102	1	102	4.65e-53	189	G20R2_R1_	G20R2_
M02713:115:GW210124A:1:2106:7244:24608	WT_amplicon	100	102	0	0	129	230	102	1	4.67e-53	189	G20R2_R1_	G20R2_
M02713:115:GW210124A:1:2106:20470:24637	WT_amplicon	100	82	0	0	129	210	102	21	5.57e-42	152	G20R2_R1_	G20R2_
M02713:115:GW210124A:1:2106:14392:24646	WT_amplicon	100	102	0	0	1	102	1	102	4.67e-53	189	G20R2_R1_	G20R2_
M02713:115:GW210124A:1:2106:7026:24694	WT_amplicon	100	102	0	0	1	102	1	102	4.65e-53	189	G20R2_R1_	G20R2_
M02713:115:GW210124A:1:2106:11016:24704	WT_amplicon	100	102	0	0	129	230	102	1	4.67e-53	189	G20R2_R1_	G20R2_
M02713:115:GW210124A:1:2106:20615:24804	WT_amplicon	100	102	0	0	1	102	1	102	4.67e-53	189	G20R2_R1_	G20R2_
M02713:115:GW210124A:1:2106:21205:24816	WT_amplicon	100	102	0	0	128	229	102	1	4.65e-53	189	G20R2_R1_	G20R2_
M02713:115:GW210124A:1:2106:11072:24859	WT_amplicon	100	101	0	0	1	101	2	102	1.66e-52	187	G20R2_R1_	G20R2_
M02713:115:GW210124A:1:2106:13889:24876	WT_amplicon	100	101	0	0	129	229	102	2	1.67e-52	187	G20R2_R1_	G20R2_
M02713:115:GW210124A:1:2106:11356:24923	WT_amplicon	100	102	0	0	1	102	1	102	4.65e-53	189	G20R2_R1_	G20R2_
M02713:115:GW210124A:1:2106:24056:24935	WT_amplicon	100	102	0	0	1	102	1	102	4.67e-53	189	G20R2_R1_	G20R2_
M02713:115:GW210124A:1:2106:21536:24983	WT_amplicon	100	102	0	0	129	230	102	1	4.67e-53	189	G20R2_R1_	G20R2_
M02713:115:GW210124A:1:2106:20879:24996	WT_amplicon	100	102	0	0	1	102	1	102	4.65e-53	189	G20R2_R1_	G20R2_
M02713:115:GW210124A:1:2106:22264:25132	WT_amplicon	100	102	0	0	129	230	102	1	4.67e-53	189	G20R2_R1_	G20R2_
M02713:115:GW210124A:1:2106:6997:25272	WT_amplicon	99.02	102	1	0	1	102	1	102	2.17e-51	183	G20R2_R1_	G20R2_
M02713:115:GW210124A:1:2106:13016:25321	WT_amplicon	100	102	0	0	1	102	1	102	4.65e-53	189	G20R2_R1_	G20R2_
M02713:115:GW210124A:1:2106:10937:25346	WT_amplicon	100	102	0	0	1	102	1	102	4.67e-53	189	G20R2_R1_	G20R2_
M02713:115:GW210124A:1:2106:20046:25392	WT_amplicon	100	102	0	0	1	102	1	102	4.65e-53	189	G20R2_R1_	G20R2_
M02713:115:GW210124A:1:2106:14543:25507	WT_amplicon	100	101	0	0	129	229	102	2	1.67e-52	187	G20R2_R1_	G20R2_
M02713:115:GW210124A:1:2106:15218:25508	WT_amplicon	100	102	0	0	1	102	1	102	4.67e-53	189	G20R2_R1_	G20R2_
M02713:115:GW210124A:1:2106:7366:25535	WT_amplicon	100	102	0	0	1	102	1	102	4.67e-53	189	G20R2_R1_	G20R2_
M02713:115:GW210124A:1:2106:7765:25550	WT_amplicon	99.01	101	1	0	129	229	102	2	7.78e-51	182	G20R2_R1_	G20R2_
M02713:115:GW210124A:1:2106:22010:25636	WT_amplicon	100	102	0	0	128	229	102	1	4.65e-53	189	G20R2_R1_	G20R2_
M02713:115:GW210124A:1:2106:20309:25649	WT_amplicon	100	102	0	0	1	102	1	102	4.65e-53	189	G20R2_R1_	G20R2_
M02713:115:GW210124A:1:2106:6844:25663	WT_amplicon	100	102	0	0	128	229	102	1	4.65e-53	189	G20R2_R1_	G20R2_
M02713:115:GW210124A:1:2106:19650:25709	WT_amplicon	100	102	0	0	1	102	1	102	4.65e-53	189	G20R2_R1_	G20R2_
M02713:115:GW210124A:1:2106:14329:25727	WT_amplicon	100	102	0	0	1	102	1	102	4.67e-53	189	G20R2_R1_	G20R2_
M02713:115:GW210124A:1:2106:9355:25757	WT_amplicon	100	101	0	0	128	228	102	2	1.66e-52	187	G20R2_R1_	G20R2_
M02713:115:GW210124A:1:2106:23254:25782	WT_amplicon	100	102	0	0	128	229	102	1	4.65e-53	189	G20R2_R1_	G20R2_
M02713:115:GW210124A:1:2106:20705:25789	WT_amplicon	100	102	0	0	1	102	1	102	4.67e-53	189	G20R2_R1_	G20R2_
M02713:115:GW210124A:1:2106:8556:25853	WT_amplicon	100	102	0	0	129	230	102	1	4.67e-53	189	G20R2_R1_	G20R2_
M02713:115:GW210124A:1:2106:15787:25911	WT_amplicon	100	102	0	0	1	102	1	102	4.67e-53	189	G20R2_R1_	G20R2_
M02713:115:GW210124A:1:2106:22263:25920	WT_amplicon	100	102	0	0	1	102	1	102	4.65e-53	189	G20R2_R1_	G20R2_
M02713:115:GW210124A:1:2106:23643:25983	WT_amplicon	100	102	0	0	1	102	1	102	4.65e-53	189	G20R2_R1_	G20R2_
M02713:115:GW210124A:1:2106:23177:25997	WT_amplicon	100	102	0	0	128	229	102	1	4.65e-53	189	G20R2_R1_	G20R2_
M02713:115:GW210124A:1:2106:7086:26081	WT_amplicon	100	102	0	0	129	230	102	1	4.67e-53	189	G20R2_R1_	G20R2_
M02713:115:GW210124A:1:2106:14776:26203	WT_amplicon	100	102	0	0	129	230	102	1	4.67e-53	189	G20R2_R1_	G20R2_
M02713:115:GW210124A:1:2106:23772:26216	WT_amplicon	100	102	0	0	1	102	1	102	4.65e-53	189	G20R2_R1_	G20R2_
M02713:115:GW210124A:1:2106:18316:26218	WT_amplicon	100	102	0	0	1	102	1	102	4.65e-53	189	G20R2_R1_	G20R2_
M02713:115:GW210124A:1:2106:10572:26224	WT_amplicon	100	102	0	0	1	102	1	102	4.65e-53	189	G20R2_R1_	G20R2_
M02713:115:GW210124A:1:2106:19833:26271	WT_amplicon	100	102	0	0	128	229	102	1	4.65e-53	189	G20R2_R1_	G20R2_
M02713:115:GW210124A:1:2106:20264:26317	WT_amplicon	100	102	0	0	1	102	1	102	4.67e-53	189	G20R2_R1_	G20R2_
M02713:115:GW210124A:1:2106:22112:26347	WT_amplicon	99.02	102	1	0	129	230	102	1	2.17e-51	183	G20R2_R1_	G20R2_
M02713:115:GW210124A:1:2106:11745:26534	WT_amplicon	100	102	0	0	1	102	1	102	4.65e-53	189	G20R2_R1_	G20R2_
M02713:115:GW210124A:1:2106:19383:26560	WT_amplicon	100	102	0	0	1	102	1	102	4.67e-53	189	G20R2_R1_	G20R2_
M02713:115:GW210124A:1:2106:8832:26587	WT_amplicon	100	102	0	0	1	102	1	102	4.61e-53	189	G20R2_R1_	G20R2_
M02713:115:GW210124A:1:2106:11759:26644	WT_amplicon	99.02	102	1	0	129	230	102	1	2.17e-51	183	G20R2_R1_	G20R2_
M02713:115:GW210124A:1:2106:20971:26693	WT_amplicon	100	102	0	0	128	229	102	1	4.65e-53	189	G20R2_R1_	G20R2_
M02713:115:GW210124A:1:2106:22537:26697	WT_amplicon	100	102	0	0	129	230	102	1	4.67e-53	189	G20R2_R1_	G20R2_
M02713:115:GW210124A:1:2106:12955:26702	WT_amplicon	100	102	0	0	129	230	102	1	4.67e-53	189	G20R2_R1_	G20R2_
M02713:115:GW210124A:1:2106:10828:26730	WT_amplicon	99.01	101	1	0	129	229	102	2	7.78e-51	182	G20R2_R1_	G20R2_
M02713:115:GW210124A:1:2106:15584:26788	WT_amplicon	99.02	102	1	0	128	229	102	1	2.16e-51	183	G20R2_R1_	G20R2_
M02713:115:GW210124A:1:2106:14593:26917	WT_amplicon	100	102	0	0	128	229	102	1	4.65e-53	189	G20R2_R1_	G20R2_
M02713:115:GW210124A:1:2106:19526:26926	WT_amplicon	100	101	0	0	1	101	2	102	1.67e-52	187	G20R2_R1_	G20R2_
M02713:115:GW210124A:1:2106:17604:26943	WT_amplicon	100	102	0	0	1	102	1	102	4.65e-53	189	G20R2_R1_	G20R2_
M02713:115:GW210124A:1:2106:13613:27002	WT_amplicon	100	102	0	0	1	102	1	102	4.65e-53	189	G20R2_R1_	G20R2_
M02713:115:GW210124A:1:2106:17520:27033	WT_amplicon	100	102	0	0	1	102	1	102	4.67e-53	189	G20R2_R1_	G20R2_
M02713:115:GW210124A:1:2106:22373:27056	WT_amplicon	99.02	102	1	0	1	102	1	102	2.17e-51	183	G20R2_R1_	G20R2_
M02713:115:GW210124A:1:2106:20854:27127	WT_amplicon	100	102	0	0	1	102	1	102	4.65e-53	189	G20R2_R1_	G20R2_
M02713:115:GW210124A:1:2106:21296:27173	WT_amplicon	100	102	0	0	1	102	1	102	4.61e-53	189	G20R2_R1_	G20R2_
M02713:115:GW210124A:1:2106:19863:27204	WT_amplicon	100	102	0	0	129	230	102	1	4.67e-53	189	G20R2_R1_	G20R2_
M02713:115:GW210124A:1:2106:11363:27290	WT_amplicon	100	101	0	0	129	229	102	2	1.67e-52	187	G20R2_R1_	G20R2_
M02713:115:GW210124A:1:2106:10801:27312	WT_amplicon	100	102	0	0	1	102	1	102	4.67e-53	189	G20R2_R1_	G20R2_
M02713:115:GW210124A:1:2106:16409:27398	WT_amplicon	100	102	0	0	128	229	102	1	4.65e-53	189	G20R2_R1_	G20R2_
M02713:115:GW210124A:1:2106:21390:27436	WT_amplicon	100	102	0	0	129	230	102	1	4.67e-53	189	G20R2_R1_	G20R2_
M02713:115:GW210124A:1:2106:17683:27519	WT_amplicon	100	102	0	0	1	102	1	102	4.67e-53	189	G20R2_R1_	G20R2_
M02713:115:GW210124A:1:2106:20865:27565	WT_amplicon	100	102	0	0	129	230	102	1	4.67e-53	189	G20R2_R1_	G20R2_
M02713:115:GW210124A:1:2106:16790:27637	WT_amplicon	100	101	0	0	128	228	102	2	1.66e-52	187	G20R2_R1_	G20R2_
M02713:115:GW210124A:1:2106:19060:27660	WT_amplicon	99.02	102	1	0	1	102	1	102	2.16e-51	183	G20R2_R1_	G20R2_
M02713:115:GW210124A:1:2106:9254:27673	WT_amplicon	100	102	0	0	1	102	1	102	4.67e-53	189	G20R2_R1_	G20R2_
M02713:115:GW210124A:1:2106:13550:27691	WT_amplicon	100	102	0	0	129	230	102	1	4.67e-53	189	G20R2_R1_	G20R2_
M02713:115:GW210124A:1:2106:18067:27773	WT_amplicon	100	102	0	0	129	230	102	1	4.67e-53	189	G20R2_R1_	G20R2_
M02713:115:GW210124A:1:2106:10209:27904	WT_amplicon	100	102	0	0	1	102	1	102	4.67e-53	189	G20R2_R1_	G20R2_
M02713:115:GW210124A:1:2106:16162:27930	WT_amplicon	100	101	0	0	129	229	102	2	1.67e-52	187	G20R2_R1_	G20R2_
M02713:115:GW210124A:1:2106:12192:27931	WT_amplicon	100	101	0	0	128	228	102	2	1.66e-52	187	G20R2_R1_	G20R2_
M02713:115:GW210124A:1:2106:19280:27967	WT_amplicon	99.02	102	1	0	1	102	1	102	2.17e-51	183	G20R2_R1_	G20R2_
M02713:115:GW210124A:1:2106:14171:27996	WT_amplicon	100	102	0	0	1	102	1	102	4.67e-53	189	G20R2_R1_	G20R2_
M02713:115:GW210124A:1:2106:17208:28042	WT_amplicon	100	101	0	0	129	229	102	2	1.67e-52	187	G20R2_R1_	G20R2_
M02713:115:GW210124A:1:2106:19940:28230	WT_amplicon	99.02	102	1	0	1	102	1	102	2.17e-51	183	G20R2_R1_	G20R2_
M02713:115:GW210124A:1:2106:18175:28250	WT_amplicon	100	102	0	0	128	229	102	1	4.65e-53	189	G20R2_R1_	G20R2_
M02713:115:GW210124A:1:2106:20206:28288	WT_amplicon	100	102	0	0	1	102	1	102	4.67e-53	189	G20R2_R1_	G20R2_
M02713:115:GW210124A:1:2106:14130:28336	WT_amplicon	100	102	0	0	128	229	102	1	4.65e-53	189	G20R2_R1_	G20R2_
M02713:115:GW210124A:1:2106:19746:28426	WT_amplicon	100	102	0	0	129	230	102	1	4.67e-53	189	G20R2_R1_	G20R2_
M02713:115:GW210124A:1:2106:20012:28636	WT_amplicon	99.02	102	1	0	1	102	1	102	2.17e-51	183	G20R2_R1_	G20R2_
M02713:115:GW210124A:1:2106:19280:28682	WT_amplicon	99.02	102	1	0	129	230	102	1	2.17e-51	183	G20R2_R1_	G20R2_
M02713:115:GW210124A:1:2106:16640:28850	WT_amplicon	100	102	0	0	1	102	1	102	4.65e-53	189	G20R2_R1_	G20R2_
M02713:115:GW210124A:1:2106:15865:28921	WT_amplicon	100	102	0	0	129	230	102	1	4.67e-53	189	G20R2_R1_	G20R2_
M02713:115:GW210124A:1:2106:13323:28959	WT_amplicon	100	102	0	0	129	230	102	1	4.67e-53	189	G20R2_R1_	G20R2_
M02713:115:GW210124A:1:2106:18035:28993	WT_amplicon	100	102	0	0	1	102	1	102	4.67e-53	189	G20R2_R1_	G20R2_
M02713:115:GW210124A:1:2106:16622:29180	WT_amplicon	100	101	0	0	1	101	2	102	1.66e-52	187	G20R2_R1_	G20R2_
M02713:115:GW210124A:1:2105:17953:1593	WT_amplicon	100	102	0	0	129	230	102	1	4.67e-53	189	G20R2_R1_	G20R2_
M02713:115:GW210124A:1:2105:13727:2018	WT_amplicon	100	102	0	0	128	229	102	1	4.65e-53	189	G20R2_R1_	G20R2_
M02713:115:GW210124A:1:2105:15941:2062	WT_amplicon	100	102	0	0	1	102	1	102	4.65e-53	189	G20R2_R1_	G20R2_
M02713:115:GW210124A:1:2105:10854:2346	WT_amplicon	100	102	0	0	1	102	1	102	4.65e-53	189	G20R2_R1_	G20R2_
M02713:115:GW210124A:1:2105:14798:2680	WT_amplicon	100	102	0	0	129	230	102	1	4.67e-53	189	G20R2_R1_	G20R2_
M02713:115:GW210124A:1:2105:16116:2780	WT_amplicon	100	102	0	0	1	102	1	102	4.65e-53	189	G20R2_R1_	G20R2_
M02713:115:GW210124A:1:2105:14389:2922	WT_amplicon	99.02	102	1	0	1	102	1	102	2.17e-51	183	G20R2_R1_	G20R2_
M02713:115:GW210124A:1:2105:16918:3001	WT_amplicon	100	102	0	0	1	102	1	102	4.65e-53	189	G20R2_R1_	G20R2_
M02713:115:GW210124A:1:2105:15491:3037	WT_amplicon	100	102	0	0	129	230	102	1	4.67e-53	189	G20R2_R1_	G20R2_
M02713:115:GW210124A:1:2105:12208:3100	WT_amplicon	100	101	0	0	1	101	2	102	1.67e-52	187	G20R2_R1_	G20R2_
M02713:115:GW210124A:1:2105:18743:3145	WT_amplicon	100	102	0	0	1	102	1	102	4.67e-53	189	G20R2_R1_	G20R2_
M02713:115:GW210124A:1:2105:18877:3370	WT_amplicon	100	102	0	0	1	102	1	102	4.65e-53	189	G20R2_R1_	G20R2_
M02713:115:GW210124A:1:2105:10716:3556	WT_amplicon	99.02	102	1	0	1	102	1	102	2.16e-51	183	G20R2_R1_	G20R2_
M02713:115:GW210124A:1:2105:11341:3602	WT_amplicon	100	102	0	0	128	229	102	1	4.65e-53	189	G20R2_R1_	G20R2_
M02713:115:GW210124A:1:2105:16389:3695	WT_amplicon	100	101	0	0	128	228	102	2	1.66e-52	187	G20R2_R1_	G20R2_
M02713:115:GW210124A:1:2105:18751:3723	WT_amplicon	100	102	0	0	1	102	1	102	4.67e-53	189	G20R2_R1_	G20R2_
M02713:115:GW210124A:1:2105:18519:3731	WT_amplicon	100	102	0	0	129	230	102	1	4.67e-53	189	G20R2_R1_	G20R2_
M02713:115:GW210124A:1:2105:22750:3791	WT_amplicon	100	102	0	0	1	102	1	102	4.65e-53	189	G20R2_R1_	G20R2_
M02713:115:GW210124A:1:2105:17992:3824	WT_amplicon	100	102	0	0	1	102	1	102	4.67e-53	189	G20R2_R1_	G20R2_
M02713:115:GW210124A:1:2105:19521:3886	WT_amplicon	100	102	0	0	1	102	1	102	4.65e-53	189	G20R2_R1_	G20R2_
M02713:115:GW210124A:1:2105:14744:3888	WT_amplicon	100	101	0	0	1	101	2	102	1.66e-52	187	G20R2_R1_	G20R2_
M02713:115:GW210124A:1:2105:18080:4308	WT_amplicon	100	102	0	0	1	102	1	102	4.67e-53	189	G20R2_R1_	G20R2_
M02713:115:GW210124A:1:2105:21368:4325	WT_amplicon	100	102	0	0	129	230	102	1	4.67e-53	189	G20R2_R1_	G20R2_
M02713:115:GW210124A:1:2105:13982:4346	WT_amplicon	100	101	0	0	127	227	102	2	1.66e-52	187	G20R2_R1_	G20R2_
M02713:115:GW210124A:1:2105:11584:4358	WT_amplicon	100	102	0	0	1	102	1	102	4.67e-53	189	G20R2_R1_	G20R2_
M02713:115:GW210124A:1:2105:10671:4457	WT_amplicon	100	102	0	0	1	102	1	102	4.67e-53	189	G20R2_R1_	G20R2_
M02713:115:GW210124A:1:2105:13195:4527	WT_amplicon	100	102	0	0	1	102	1	102	4.67e-53	189	G20R2_R1_	G20R2_
M02713:115:GW210124A:1:2105:20450:4545	WT_amplicon	100	102	0	0	1	102	1	102	4.65e-53	189	G20R2_R1_	G20R2_
M02713:115:GW210124A:1:2105:22727:4550	WT_amplicon	100	102	0	0	126	227	102	1	4.61e-53	189	G20R2_R1_	G20R2_
M02713:115:GW210124A:1:2105:18090:4589	WT_amplicon	100	102	0	0	129	230	102	1	4.67e-53	189	G20R2_R1_	G20R2_
M02713:115:GW210124A:1:2105:8710:4591	WT_amplicon	100	101	0	0	1	101	2	102	1.66e-52	187	G20R2_R1_	G20R2_
M02713:115:GW210124A:1:2105:21640:4602	WT_amplicon	100	102	0	0	129	230	102	1	4.67e-53	189	G20R2_R1_	G20R2_
M02713:115:GW210124A:1:2105:22530:4636	WT_amplicon	99.02	102	1	0	17	118	102	1	1.09e-51	183	G20R2_R1_	G20R2_
M02713:115:GW210124A:1:2105:12363:4652	WT_amplicon	100	102	0	0	129	230	102	1	4.67e-53	189	G20R2_R1_	G20R2_
M02713:115:GW210124A:1:2105:20526:4665	WT_amplicon	100	102	0	0	129	230	102	1	4.67e-53	189	G20R2_R1_	G20R2_
M02713:115:GW210124A:1:2105:23209:4738	WT_amplicon	100	101	0	0	1	101	2	102	1.66e-52	187	G20R2_R1_	G20R2_
M02713:115:GW210124A:1:2105:13766:4905	WT_amplicon	100	102	0	0	129	230	102	1	4.67e-53	189	G20R2_R1_	G20R2_
M02713:115:GW210124A:1:2105:14420:5178	WT_amplicon	100	101	0	0	1	101	2	102	1.67e-52	187	G20R2_R1_	G20R2_
M02713:115:GW210124A:1:2105:6675:5186	WT_amplicon	100	101	0	0	129	229	102	2	1.67e-52	187	G20R2_R1_	G20R2_
M02713:115:GW210124A:1:2105:17666:5233	WT_amplicon	100	102	0	0	1	102	1	102	4.65e-53	189	G20R2_R1_	G20R2_
M02713:115:GW210124A:1:2105:19772:5318	WT_amplicon	100	102	0	0	129	230	102	1	4.67e-53	189	G20R2_R1_	G20R2_
M02713:115:GW210124A:1:2105:12485:5375	WT_amplicon	100	101	0	0	129	229	102	2	1.67e-52	187	G20R2_R1_	G20R2_
M02713:115:GW210124A:1:2105:8487:5409	WT_amplicon	100	101	0	0	1	101	2	102	1.65e-52	187	G20R2_R1_	G20R2_
M02713:115:GW210124A:1:2105:20325:5415	WT_amplicon	100	102	0	0	129	230	102	1	4.67e-53	189	G20R2_R1_	G20R2_
M02713:115:GW210124A:1:2105:19630:5422	WT_amplicon	100	102	0	0	129	230	102	1	4.67e-53	189	G20R2_R1_	G20R2_
M02713:115:GW210124A:1:2105:14131:5434	WT_amplicon	99.02	102	0	1	128	228	102	1	7.74e-51	182	G20R2_R1_	G20R2_
M02713:115:GW210124A:1:2105:24531:5455	WT_amplicon	100	102	0	0	1	102	1	102	4.67e-53	189	G20R2_R1_	G20R2_
M02713:115:GW210124A:1:2105:11115:5479	WT_amplicon	100	102	0	0	128	229	102	1	4.65e-53	189	G20R2_R1_	G20R2_
M02713:115:GW210124A:1:2105:25465:5490	WT_amplicon	100	102	0	0	1	102	1	102	4.18e-53	189	G20R2_R1_	G20R2_
M02713:115:GW210124A:1:2105:8606:5497	WT_amplicon	100	101	0	0	128	228	102	2	1.66e-52	187	G20R2_R1_	G20R2_
M02713:115:GW210124A:1:2105:22372:5518	WT_amplicon	100	102	0	0	1	102	1	102	4.65e-53	189	G20R2_R1_	G20R2_
M02713:115:GW210124A:1:2105:17981:5552	WT_amplicon	100	102	0	0	1	102	1	102	4.67e-53	189	G20R2_R1_	G20R2_
M02713:115:GW210124A:1:2105:14974:5552	WT_amplicon	99.01	101	1	0	129	229	102	2	7.78e-51	182	G20R2_R1_	G20R2_
M02713:115:GW210124A:1:2105:19658:5591	WT_amplicon	100	102	0	0	129	230	102	1	4.67e-53	189	G20R2_R1_	G20R2_
M02713:115:GW210124A:1:2105:8392:5604	WT_amplicon	100	102	0	0	1	102	1	102	4.67e-53	189	G20R2_R1_	G20R2_
M02713:115:GW210124A:1:2105:23241:5655	WT_amplicon	99.02	102	1	0	129	230	102	1	2.17e-51	183	G20R2_R1_	G20R2_
M02713:115:GW210124A:1:2105:14743:5664	WT_amplicon	99.02	102	1	0	129	230	102	1	2.17e-51	183	G20R2_R1_	G20R2_
M02713:115:GW210124A:1:2105:14982:5672	WT_amplicon	100	102	0	0	128	229	102	1	4.65e-53	189	G20R2_R1_	G20R2_
M02713:115:GW210124A:1:2105:18745:5675	WT_amplicon	100	101	0	0	1	101	2	102	1.66e-52	187	G20R2_R1_	G20R2_
M02713:115:GW210124A:1:2105:11096:5706	WT_amplicon	99.02	102	1	0	129	230	102	1	2.17e-51	183	G20R2_R1_	G20R2_
M02713:115:GW210124A:1:2105:13281:5719	WT_amplicon	100	102	0	0	129	230	102	1	4.67e-53	189	G20R2_R1_	G20R2_
M02713:115:GW210124A:1:2105:5565:5828	WT_amplicon	99.02	102	1	0	1	102	1	102	2.17e-51	183	G20R2_R1_	G20R2_
M02713:115:GW210124A:1:2105:13671:5854	WT_amplicon	100	102	0	0	1	102	1	102	4.67e-53	189	G20R2_R1_	G20R2_
M02713:115:GW210124A:1:2105:21808:5899	WT_amplicon	100	102	0	0	1	102	1	102	4.67e-53	189	G20R2_R1_	G20R2_
M02713:115:GW210124A:1:2105:15846:5939	WT_amplicon	100	102	0	0	1	102	1	102	4.65e-53	189	G20R2_R1_	G20R2_
M02713:115:GW210124A:1:2105:9805:6017	WT_amplicon	100	102	0	0	128	229	102	1	4.65e-53	189	G20R2_R1_	G20R2_
M02713:115:GW210124A:1:2105:15101:6045	WT_amplicon	99.02	102	1	0	128	229	102	1	2.16e-51	183	G20R2_R1_	G20R2_
M02713:115:GW210124A:1:2105:21692:6094	WT_amplicon	99.02	102	1	0	129	230	102	1	2.17e-51	183	G20R2_R1_	G20R2_
M02713:115:GW210124A:1:2105:18424:6133	WT_amplicon	98.02	101	2	0	129	229	102	2	3.64e-49	176	G20R2_R1_	G20R2_
M02713:115:GW210124A:1:2105:21463:6203	WT_amplicon	100	102	0	0	128	229	102	1	4.65e-53	189	G20R2_R1_	G20R2_
M02713:115:GW210124A:1:2105:15470:6223	WT_amplicon	100	102	0	0	128	229	102	1	4.65e-53	189	G20R2_R1_	G20R2_
M02713:115:GW210124A:1:2105:22987:6248	WT_amplicon	99.02	102	1	0	1	102	1	102	2.16e-51	183	G20R2_R1_	G20R2_
M02713:115:GW210124A:1:2105:8734:6343	WT_amplicon	100	102	0	0	129	230	102	1	4.67e-53	189	G20R2_R1_	G20R2_
M02713:115:GW210124A:1:2105:25611:6364	WT_amplicon	100	102	0	0	129	230	102	1	4.67e-53	189	G20R2_R1_	G20R2_
M02713:115:GW210124A:1:2105:21762:6364	WT_amplicon	100	102	0	0	129	230	102	1	4.67e-53	189	G20R2_R1_	G20R2_
M02713:115:GW210124A:1:2105:22223:6390	WT_amplicon	100	102	0	0	129	230	102	1	4.67e-53	189	G20R2_R1_	G20R2_
M02713:115:GW210124A:1:2105:10214:6442	WT_amplicon	100	102	0	0	129	230	102	1	4.67e-53	189	G20R2_R1_	G20R2_
M02713:115:GW210124A:1:2105:25024:6467	WT_amplicon	99.02	102	1	0	129	230	102	1	2.17e-51	183	G20R2_R1_	G20R2_
M02713:115:GW210124A:1:2105:15411:6486	WT_amplicon	100	101	0	0	1	101	2	102	1.66e-52	187	G20R2_R1_	G20R2_
M02713:115:GW210124A:1:2105:22207:6539	WT_amplicon	100	102	0	0	1	102	1	102	4.65e-53	189	G20R2_R1_	G20R2_
M02713:115:GW210124A:1:2105:5179:6594	WT_amplicon	100	102	0	0	1	102	1	102	4.65e-53	189	G20R2_R1_	G20R2_
M02713:115:GW210124A:1:2105:15083:6617	WT_amplicon	100	101	0	0	1	101	2	102	1.66e-52	187	G20R2_R1_	G20R2_
M02713:115:GW210124A:1:2105:19396:6691	WT_amplicon	100	102	0	0	128	229	102	1	4.65e-53	189	G20R2_R1_	G20R2_
M02713:115:GW210124A:1:2105:22088:6716	WT_amplicon	100	102	0	0	1	102	1	102	4.65e-53	189	G20R2_R1_	G20R2_
M02713:115:GW210124A:1:2105:16672:6734	WT_amplicon	99.02	102	1	0	1	102	1	102	2.16e-51	183	G20R2_R1_	G20R2_
M02713:115:GW210124A:1:2105:11879:6841	WT_amplicon	100	102	0	0	1	102	1	102	4.65e-53	189	G20R2_R1_	G20R2_
M02713:115:GW210124A:1:2105:4682:6857	WT_amplicon	100	102	0	0	128	229	102	1	4.65e-53	189	G20R2_R1_	G20R2_
M02713:115:GW210124A:1:2105:24346:6869	WT_amplicon	100	102	0	0	129	230	102	1	4.67e-53	189	G20R2_R1_	G20R2_
M02713:115:GW210124A:1:2105:20954:6896	WT_amplicon	98.039	102	2	0	1	102	1	102	1.01e-49	178	G20R2_R1_	G20R2_
M02713:115:GW210124A:1:2105:18526:6905	WT_amplicon	99.02	102	1	0	129	230	102	1	2.17e-51	183	G20R2_R1_	G20R2_
M02713:115:GW210124A:1:2105:8741:6932	WT_amplicon	100	102	0	0	129	230	102	1	4.67e-53	189	G20R2_R1_	G20R2_
M02713:115:GW210124A:1:2105:12214:6989	WT_amplicon	100	102	0	0	1	102	1	102	4.65e-53	189	G20R2_R1_	G20R2_
M02713:115:GW210124A:1:2105:13751:7059	WT_amplicon	100	102	0	0	1	102	1	102	4.67e-53	189	G20R2_R1_	G20R2_
M02713:115:GW210124A:1:2105:4411:7108	WT_amplicon	100	102	0	0	1	102	1	102	4.67e-53	189	G20R2_R1_	G20R2_
M02713:115:GW210124A:1:2105:10180:7209	WT_amplicon	100	102	0	0	129	230	102	1	4.67e-53	189	G20R2_R1_	G20R2_
M02713:115:GW210124A:1:2105:7600:7264	WT_amplicon	100	102	0	0	129	230	102	1	4.67e-53	189	G20R2_R1_	G20R2_
M02713:115:GW210124A:1:2105:4903:7281	WT_amplicon	99.02	102	1	0	128	229	102	1	2.16e-51	183	G20R2_R1_	G20R2_
M02713:115:GW210124A:1:2105:15582:7290	WT_amplicon	100	102	0	0	128	229	102	1	4.65e-53	189	G20R2_R1_	G20R2_
M02713:115:GW210124A:1:2105:20062:7304	WT_amplicon	100	101	0	0	128	228	102	2	1.66e-52	187	G20R2_R1_	G20R2_
M02713:115:GW210124A:1:2105:9767:7328	WT_amplicon	100	102	0	0	128	229	102	1	4.65e-53	189	G20R2_R1_	G20R2_
M02713:115:GW210124A:1:2105:16527:7426	WT_amplicon	100	102	0	0	1	102	1	102	4.67e-53	189	G20R2_R1_	G20R2_
M02713:115:GW210124A:1:2105:16264:7511	WT_amplicon	99.02	102	1	0	1	102	1	102	2.16e-51	183	G20R2_R1_	G20R2_
M02713:115:GW210124A:1:2105:19850:7536	WT_amplicon	100	102	0	0	1	102	1	102	4.67e-53	189	G20R2_R1_	G20R2_
M02713:115:GW210124A:1:2105:13218:7564	WT_amplicon	100	102	0	0	128	229	102	1	4.65e-53	189	G20R2_R1_	G20R2_
M02713:115:GW210124A:1:2105:26364:7636	WT_amplicon	100	102	0	0	129	230	102	1	4.67e-53	189	G20R2_R1_	G20R2_
M02713:115:GW210124A:1:2105:10435:7683	WT_amplicon	100	102	0	0	129	230	102	1	4.67e-53	189	G20R2_R1_	G20R2_
M02713:115:GW210124A:1:2105:17012:7686	WT_amplicon	100	102	0	0	1	102	1	102	4.67e-53	189	G20R2_R1_	G20R2_
M02713:115:GW210124A:1:2105:20160:7689	WT_amplicon	100	102	0	0	1	102	1	102	4.67e-53	189	G20R2_R1_	G20R2_
M02713:115:GW210124A:1:2105:11636:7696	WT_amplicon	100	102	0	0	1	102	1	102	4.65e-53	189	G20R2_R1_	G20R2_
M02713:115:GW210124A:1:2105:14467:7874	WT_amplicon	100	102	0	0	129	230	102	1	4.67e-53	189	G20R2_R1_	G20R2_
M02713:115:GW210124A:1:2105:22982:7881	WT_amplicon	100	102	0	0	1	102	1	102	4.65e-53	189	G20R2_R1_	G20R2_
M02713:115:GW210124A:1:2105:9463:7907	WT_amplicon	100	98	0	0	129	226	102	5	7.67e-51	182	G20R2_R1_	G20R2_
M02713:115:GW210124A:1:2105:13517:7971	WT_amplicon	100	102	0	0	129	230	102	1	4.67e-53	189	G20R2_R1_	G20R2_
M02713:115:GW210124A:1:2105:22105:8015	WT_amplicon	100	102	0	0	1	102	1	102	4.65e-53	189	G20R2_R1_	G20R2_
M02713:115:GW210124A:1:2105:10660:8024	WT_amplicon	100	102	0	0	1	102	1	102	4.65e-53	189	G20R2_R1_	G20R2_
M02713:115:GW210124A:1:2105:14738:8064	WT_amplicon	100	102	0	0	1	102	1	102	4.67e-53	189	G20R2_R1_	G20R2_
M02713:115:GW210124A:1:2105:7795:8079	WT_amplicon	100	99	0	0	128	226	102	4	2.13e-51	183	G20R2_R1_	G20R2_
M02713:115:GW210124A:1:2105:26260:8130	WT_amplicon	100	102	0	0	129	230	102	1	4.67e-53	189	G20R2_R1_	G20R2_
M02713:115:GW210124A:1:2105:20500:8261	WT_amplicon	100	102	0	0	129	230	102	1	4.67e-53	189	G20R2_R1_	G20R2_
M02713:115:GW210124A:1:2105:13742:8287	WT_amplicon	100	102	0	0	1	102	1	102	4.67e-53	189	G20R2_R1_	G20R2_
M02713:115:GW210124A:1:2105:17705:8322	WT_amplicon	100	102	0	0	1	102	1	102	4.65e-53	189	G20R2_R1_	G20R2_
M02713:115:GW210124A:1:2105:18642:8347	WT_amplicon	100	101	0	0	1	101	2	102	1.67e-52	187	G20R2_R1_	G20R2_
M02713:115:GW210124A:1:2105:15785:8368	WT_amplicon	100	102	0	0	1	102	1	102	4.63e-53	189	G20R2_R1_	G20R2_
M02713:115:GW210124A:1:2105:17140:8397	WT_amplicon	100	102	0	0	1	102	1	102	4.67e-53	189	G20R2_R1_	G20R2_
M02713:115:GW210124A:1:2105:24129:8486	WT_amplicon	99.02	102	1	0	129	230	102	1	2.17e-51	183	G20R2_R1_	G20R2_
M02713:115:GW210124A:1:2105:15113:8491	WT_amplicon	100	102	0	0	1	102	1	102	4.65e-53	189	G20R2_R1_	G20R2_
M02713:115:GW210124A:1:2105:27683:8514	WT_amplicon	100	102	0	0	129	230	102	1	4.67e-53	189	G20R2_R1_	G20R2_
M02713:115:GW210124A:1:2105:19121:8539	WT_amplicon	100	102	0	0	129	230	102	1	4.67e-53	189	G20R2_R1_	G20R2_
M02713:115:GW210124A:1:2105:6551:8542	WT_amplicon	100	102	0	0	129	230	102	1	4.67e-53	189	G20R2_R1_	G20R2_
M02713:115:GW210124A:1:2105:27930:8572	WT_amplicon	100	102	0	0	128	229	102	1	4.65e-53	189	G20R2_R1_	G20R2_
M02713:115:GW210124A:1:2105:16854:8574	WT_amplicon	99.02	102	1	0	129	230	102	1	2.17e-51	183	G20R2_R1_	G20R2_
M02713:115:GW210124A:1:2105:9071:8578	WT_amplicon	100	102	0	0	129	230	102	1	4.67e-53	189	G20R2_R1_	G20R2_
M02713:115:GW210124A:1:2105:17316:8609	WT_amplicon	100	102	0	0	128	229	102	1	4.65e-53	189	G20R2_R1_	G20R2_
M02713:115:GW210124A:1:2105:23027:8620	WT_amplicon	100	102	0	0	129	230	102	1	4.67e-53	189	G20R2_R1_	G20R2_
M02713:115:GW210124A:1:2105:13107:8663	WT_amplicon	100	102	0	0	128	229	102	1	4.65e-53	189	G20R2_R1_	G20R2_
M02713:115:GW210124A:1:2105:19539:8699	WT_amplicon	100	102	0	0	1	102	1	102	4.65e-53	189	G20R2_R1_	G20R2_
M02713:115:GW210124A:1:2105:25036:8778	WT_amplicon	100	101	0	0	129	229	102	2	1.67e-52	187	G20R2_R1_	G20R2_
M02713:115:GW210124A:1:2105:18842:8827	WT_amplicon	100	101	0	0	129	229	102	2	1.67e-52	187	G20R2_R1_	G20R2_
M02713:115:GW210124A:1:2105:7107:8842	WT_amplicon	100	102	0	0	1	102	1	102	4.67e-53	189	G20R2_R1_	G20R2_
M02713:115:GW210124A:1:2105:12318:8861	WT_amplicon	100	102	0	0	129	230	102	1	4.67e-53	189	G20R2_R1_	G20R2_
M02713:115:GW210124A:1:2105:19818:8871	WT_amplicon	100	102	0	0	128	229	102	1	4.65e-53	189	G20R2_R1_	G20R2_
M02713:115:GW210124A:1:2105:25859:8942	WT_amplicon	100	101	0	0	1	101	2	102	1.66e-52	187	G20R2_R1_	G20R2_
M02713:115:GW210124A:1:2105:27052:8992	WT_amplicon	100	101	0	0	1	101	2	102	1.66e-52	187	G20R2_R1_	G20R2_
M02713:115:GW210124A:1:2105:21128:9004	WT_amplicon	100	102	0	0	128	229	102	1	4.65e-53	189	G20R2_R1_	G20R2_
M02713:115:GW210124A:1:2105:11771:9009	WT_amplicon	100	102	0	0	129	230	102	1	4.67e-53	189	G20R2_R1_	G20R2_
M02713:115:GW210124A:1:2105:11843:9046	WT_amplicon	100	101	0	0	128	228	102	2	1.66e-52	187	G20R2_R1_	G20R2_
M02713:115:GW210124A:1:2105:11933:9126	WT_amplicon	100	102	0	0	129	230	102	1	4.67e-53	189	G20R2_R1_	G20R2_
M02713:115:GW210124A:1:2105:7495:9209	WT_amplicon	100	102	0	0	1	102	1	102	4.65e-53	189	G20R2_R1_	G20R2_
M02713:115:GW210124A:1:2105:11998:9248	WT_amplicon	100	102	0	0	1	102	1	102	4.65e-53	189	G20R2_R1_	G20R2_
M02713:115:GW210124A:1:2105:27285:9322	WT_amplicon	99.02	102	1	0	128	229	102	1	2.16e-51	183	G20R2_R1_	G20R2_
M02713:115:GW210124A:1:2105:26735:9325	WT_amplicon	100	102	0	0	128	229	102	1	4.65e-53	189	G20R2_R1_	G20R2_
M02713:115:GW210124A:1:2105:5971:9334	WT_amplicon	100	102	0	0	1	102	1	102	4.67e-53	189	G20R2_R1_	G20R2_
M02713:115:GW210124A:1:2105:8749:9386	WT_amplicon	100	102	0	0	1	102	1	102	4.65e-53	189	G20R2_R1_	G20R2_
M02713:115:GW210124A:1:2105:22842:9412	WT_amplicon	99.02	102	1	0	1	102	1	102	2.17e-51	183	G20R2_R1_	G20R2_
M02713:115:GW210124A:1:2105:5266:9431	WT_amplicon	100	102	0	0	1	102	1	102	4.65e-53	189	G20R2_R1_	G20R2_
M02713:115:GW210124A:1:2105:13806:9477	WT_amplicon	100	102	0	0	1	102	1	102	4.67e-53	189	G20R2_R1_	G20R2_
M02713:115:GW210124A:1:2105:8807:9532	WT_amplicon	99.02	102	1	0	129	230	102	1	2.17e-51	183	G20R2_R1_	G20R2_
M02713:115:GW210124A:1:2105:5655:9555	WT_amplicon	100	102	0	0	1	102	1	102	4.67e-53	189	G20R2_R1_	G20R2_
M02713:115:GW210124A:1:2105:20192:9563	WT_amplicon	99.02	102	1	0	1	102	1	102	2.17e-51	183	G20R2_R1_	G20R2_
M02713:115:GW210124A:1:2105:7424:9581	WT_amplicon	99.02	102	1	0	1	102	1	102	2.17e-51	183	G20R2_R1_	G20R2_
M02713:115:GW210124A:1:2105:23038:9596	WT_amplicon	100	101	0	0	128	228	102	2	1.66e-52	187	G20R2_R1_	G20R2_
M02713:115:GW210124A:1:2105:3204:9601	WT_amplicon	99.02	102	1	0	1	102	1	102	2.16e-51	183	G20R2_R1_	G20R2_
M02713:115:GW210124A:1:2105:14955:9631	WT_amplicon	100	102	0	0	128	229	102	1	4.65e-53	189	G20R2_R1_	G20R2_
M02713:115:GW210124A:1:2105:23050:9698	WT_amplicon	99.02	102	1	0	1	102	1	102	2.16e-51	183	G20R2_R1_	G20R2_
M02713:115:GW210124A:1:2105:19462:9722	WT_amplicon	100	102	0	0	1	102	1	102	4.67e-53	189	G20R2_R1_	G20R2_
M02713:115:GW210124A:1:2105:15320:9784	WT_amplicon	100	102	0	0	1	102	1	102	4.67e-53	189	G20R2_R1_	G20R2_
M02713:115:GW210124A:1:2105:10674:9878	WT_amplicon	100	102	0	0	129	230	102	1	4.67e-53	189	G20R2_R1_	G20R2_
M02713:115:GW210124A:1:2105:28170:9936	WT_amplicon	100	102	0	0	1	102	1	102	4.65e-53	189	G20R2_R1_	G20R2_
M02713:115:GW210124A:1:2105:4523:9940	WT_amplicon	100	102	0	0	1	102	1	102	4.65e-53	189	G20R2_R1_	G20R2_
M02713:115:GW210124A:1:2105:20861:9940	WT_amplicon	100	102	0	0	128	229	102	1	4.65e-53	189	G20R2_R1_	G20R2_
M02713:115:GW210124A:1:2105:9574:9999	WT_amplicon	99.01	101	1	0	1	101	2	102	7.74e-51	182	G20R2_R1_	G20R2_
M02713:115:GW210124A:1:2105:19907:10016	WT_amplicon	100	102	0	0	129	230	102	1	4.67e-53	189	G20R2_R1_	G20R2_
M02713:115:GW210124A:1:2105:15222:10025	WT_amplicon	100	102	0	0	1	102	1	102	4.67e-53	189	G20R2_R1_	G20R2_
M02713:115:GW210124A:1:2105:26914:10075	WT_amplicon	99.02	102	1	0	129	230	102	1	2.17e-51	183	G20R2_R1_	G20R2_
M02713:115:GW210124A:1:2105:21280:10101	WT_amplicon	100	102	0	0	1	102	1	102	4.65e-53	189	G20R2_R1_	G20R2_
M02713:115:GW210124A:1:2105:10174:10150	WT_amplicon	100	102	0	0	1	102	1	102	4.65e-53	189	G20R2_R1_	G20R2_
M02713:115:GW210124A:1:2105:13770:10162	WT_amplicon	100	102	0	0	1	102	1	102	4.65e-53	189	G20R2_R1_	G20R2_
M02713:115:GW210124A:1:2105:16585:10283	WT_amplicon	100	102	0	0	1	102	1	102	4.65e-53	189	G20R2_R1_	G20R2_
M02713:115:GW210124A:1:2105:16424:10399	WT_amplicon	100	102	0	0	1	102	1	102	4.65e-53	189	G20R2_R1_	G20R2_
M02713:115:GW210124A:1:2105:27423:10439	WT_amplicon	99.02	102	1	0	1	102	1	102	2.17e-51	183	G20R2_R1_	G20R2_
M02713:115:GW210124A:1:2105:6690:10444	WT_amplicon	99.02	102	1	0	128	229	102	1	2.16e-51	183	G20R2_R1_	G20R2_
M02713:115:GW210124A:1:2105:25709:10530	WT_amplicon	100	101	0	0	1	101	2	102	1.67e-52	187	G20R2_R1_	G20R2_
M02713:115:GW210124A:1:2105:25738:10533	WT_amplicon	100	102	0	0	129	230	102	1	4.67e-53	189	G20R2_R1_	G20R2_
M02713:115:GW210124A:1:2105:21135:10594	WT_amplicon	100	102	0	0	128	229	102	1	4.65e-53	189	G20R2_R1_	G20R2_
M02713:115:GW210124A:1:2105:8548:10628	WT_amplicon	100	102	0	0	1	102	1	102	4.67e-53	189	G20R2_R1_	G20R2_
M02713:115:GW210124A:1:2105:8833:10628	WT_amplicon	100	102	0	0	1	102	1	102	4.65e-53	189	G20R2_R1_	G20R2_
M02713:115:GW210124A:1:2105:23717:10631	WT_amplicon	100	102	0	0	1	102	1	102	4.65e-53	189	G20R2_R1_	G20R2_
M02713:115:GW210124A:1:2105:25114:10635	WT_amplicon	100	102	0	0	1	102	1	102	4.65e-53	189	G20R2_R1_	G20R2_
M02713:115:GW210124A:1:2105:8591:10670	WT_amplicon	99.02	102	1	0	129	230	102	1	2.17e-51	183	G20R2_R1_	G20R2_
M02713:115:GW210124A:1:2105:10103:10676	WT_amplicon	100	102	0	0	127	228	102	1	4.63e-53	189	G20R2_R1_	G20R2_
M02713:115:GW210124A:1:2105:19303:10703	WT_amplicon	100	102	0	0	1	102	1	102	4.67e-53	189	G20R2_R1_	G20R2_
M02713:115:GW210124A:1:2105:8772:10706	WT_amplicon	100	102	0	0	128	229	102	1	4.65e-53	189	G20R2_R1_	G20R2_
M02713:115:GW210124A:1:2105:18782:10711	WT_amplicon	100	102	0	0	129	230	102	1	4.67e-53	189	G20R2_R1_	G20R2_
M02713:115:GW210124A:1:2105:25714:10740	WT_amplicon	100	102	0	0	129	230	102	1	4.67e-53	189	G20R2_R1_	G20R2_
M02713:115:GW210124A:1:2105:16291:10756	WT_amplicon	100	102	0	0	129	230	102	1	4.67e-53	189	G20R2_R1_	G20R2_
M02713:115:GW210124A:1:2105:11524:10765	WT_amplicon	100	102	0	0	129	230	102	1	4.67e-53	189	G20R2_R1_	G20R2_
M02713:115:GW210124A:1:2105:5760:10877	WT_amplicon	99.02	102	1	0	129	230	102	1	2.17e-51	183	G20R2_R1_	G20R2_
M02713:115:GW210124A:1:2105:22986:10903	WT_amplicon	100	102	0	0	1	102	1	102	4.67e-53	189	G20R2_R1_	G20R2_
M02713:115:GW210124A:1:2105:25520:10939	WT_amplicon	100	102	0	0	129	230	102	1	4.67e-53	189	G20R2_R1_	G20R2_
M02713:115:GW210124A:1:2105:27375:10958	WT_amplicon	100	102	0	0	128	229	102	1	4.65e-53	189	G20R2_R1_	G20R2_
M02713:115:GW210124A:1:2105:28536:10980	WT_amplicon	100	102	0	0	1	102	1	102	4.67e-53	189	G20R2_R1_	G20R2_
M02713:115:GW210124A:1:2105:8575:11039	WT_amplicon	100	102	0	0	1	102	1	102	4.67e-53	189	G20R2_R1_	G20R2_
M02713:115:GW210124A:1:2105:4861:11091	WT_amplicon	100	102	0	0	129	230	102	1	4.67e-53	189	G20R2_R1_	G20R2_
M02713:115:GW210124A:1:2105:19290:11188	WT_amplicon	100	102	0	0	129	230	102	1	4.67e-53	189	G20R2_R1_	G20R2_
M02713:115:GW210124A:1:2105:11929:11195	WT_amplicon	100	102	0	0	129	230	102	1	4.67e-53	189	G20R2_R1_	G20R2_
M02713:115:GW210124A:1:2105:21996:11227	WT_amplicon	100	102	0	0	128	229	102	1	4.65e-53	189	G20R2_R1_	G20R2_
M02713:115:GW210124A:1:2105:18376:11240	WT_amplicon	100	102	0	0	1	102	1	102	4.65e-53	189	G20R2_R1_	G20R2_
M02713:115:GW210124A:1:2105:22289:11246	WT_amplicon	100	102	0	0	1	102	1	102	4.67e-53	189	G20R2_R1_	G20R2_
M02713:115:GW210124A:1:2105:25437:11257	WT_amplicon	100	102	0	0	128	229	102	1	4.65e-53	189	G20R2_R1_	G20R2_
M02713:115:GW210124A:1:2105:14256:11274	WT_amplicon	100	102	0	0	128	229	102	1	4.65e-53	189	G20R2_R1_	G20R2_
M02713:115:GW210124A:1:2105:24484:11285	WT_amplicon	100	102	0	0	1	102	1	102	4.65e-53	189	G20R2_R1_	G20R2_
M02713:115:GW210124A:1:2105:17585:11298	WT_amplicon	100	102	0	0	1	102	1	102	4.67e-53	189	G20R2_R1_	G20R2_
M02713:115:GW210124A:1:2105:3612:11323	WT_amplicon	100	102	0	0	1	102	1	102	4.67e-53	189	G20R2_R1_	G20R2_
M02713:115:GW210124A:1:2105:22503:11326	WT_amplicon	100	102	0	0	128	229	102	1	4.65e-53	189	G20R2_R1_	G20R2_
M02713:115:GW210124A:1:2105:24537:11353	WT_amplicon	100	102	0	0	129	230	102	1	4.67e-53	189	G20R2_R1_	G20R2_
M02713:115:GW210124A:1:2105:24600:11368	WT_amplicon	100	102	0	0	129	230	102	1	4.67e-53	189	G20R2_R1_	G20R2_
M02713:115:GW210124A:1:2105:17741:11387	WT_amplicon	100	102	0	0	129	230	102	1	4.67e-53	189	G20R2_R1_	G20R2_
M02713:115:GW210124A:1:2105:19105:11390	WT_amplicon	100	102	0	0	129	230	102	1	4.67e-53	189	G20R2_R1_	G20R2_
M02713:115:GW210124A:1:2105:26644:11444	WT_amplicon	100	102	0	0	129	230	102	1	4.67e-53	189	G20R2_R1_	G20R2_
M02713:115:GW210124A:1:2105:12177:11460	WT_amplicon	100	102	0	0	129	230	102	1	4.67e-53	189	G20R2_R1_	G20R2_
M02713:115:GW210124A:1:2105:5761:11475	WT_amplicon	100	102	0	0	129	230	102	1	4.67e-53	189	G20R2_R1_	G20R2_
M02713:115:GW210124A:1:2105:6114:11524	WT_amplicon	100	102	0	0	129	230	102	1	4.67e-53	189	G20R2_R1_	G20R2_
M02713:115:GW210124A:1:2105:22165:11553	WT_amplicon	100	102	0	0	1	102	1	102	4.65e-53	189	G20R2_R1_	G20R2_
M02713:115:GW210124A:1:2105:15951:11571	WT_amplicon	100	102	0	0	128	229	102	1	4.65e-53	189	G20R2_R1_	G20R2_
M02713:115:GW210124A:1:2105:21803:11582	WT_amplicon	100	102	0	0	129	230	102	1	4.67e-53	189	G20R2_R1_	G20R2_
M02713:115:GW210124A:1:2105:22337:11684	WT_amplicon	100	102	0	0	1	102	1	102	4.65e-53	189	G20R2_R1_	G20R2_
M02713:115:GW210124A:1:2105:7552:11688	WT_amplicon	100	102	0	0	1	102	1	102	4.65e-53	189	G20R2_R1_	G20R2_
M02713:115:GW210124A:1:2105:25202:11739	WT_amplicon	100	102	0	0	1	102	1	102	4.65e-53	189	G20R2_R1_	G20R2_
M02713:115:GW210124A:1:2105:6651:11742	WT_amplicon	100	102	0	0	1	102	1	102	4.67e-53	189	G20R2_R1_	G20R2_
M02713:115:GW210124A:1:2105:10646:11750	WT_amplicon	100	102	0	0	1	102	1	102	4.67e-53	189	G20R2_R1_	G20R2_
M02713:115:GW210124A:1:2105:17508:11759	WT_amplicon	99.01	101	1	0	1	101	2	102	7.78e-51	182	G20R2_R1_	G20R2_
M02713:115:GW210124A:1:2105:10060:11768	WT_amplicon	99.02	102	1	0	128	229	102	1	2.16e-51	183	G20R2_R1_	G20R2_
M02713:115:GW210124A:1:2105:8827:11781	WT_amplicon	100	102	0	0	128	229	102	1	4.65e-53	189	G20R2_R1_	G20R2_
M02713:115:GW210124A:1:2105:21424:11785	WT_amplicon	100	102	0	0	129	230	102	1	4.67e-53	189	G20R2_R1_	G20R2_
M02713:115:GW210124A:1:2105:20216:11789	WT_amplicon	100	102	0	0	1	102	1	102	4.65e-53	189	G20R2_R1_	G20R2_
M02713:115:GW210124A:1:2105:4448:11882	WT_amplicon	100	102	0	0	1	102	1	102	4.65e-53	189	G20R2_R1_	G20R2_
M02713:115:GW210124A:1:2105:20435:11938	WT_amplicon	100	102	0	0	1	102	1	102	4.67e-53	189	G20R2_R1_	G20R2_
M02713:115:GW210124A:1:2105:21324:12010	WT_amplicon	100	102	0	0	129	230	102	1	4.67e-53	189	G20R2_R1_	G20R2_
M02713:115:GW210124A:1:2105:4263:12050	WT_amplicon	100	101	0	0	1	101	2	102	1.67e-52	187	G20R2_R1_	G20R2_
M02713:115:GW210124A:1:2105:18785:12107	WT_amplicon	100	102	0	0	1	102	1	102	4.67e-53	189	G20R2_R1_	G20R2_
M02713:115:GW210124A:1:2105:6184:12122	WT_amplicon	100	102	0	0	129	230	102	1	4.67e-53	189	G20R2_R1_	G20R2_
M02713:115:GW210124A:1:2105:6560:12164	WT_amplicon	100	102	0	0	129	230	102	1	4.67e-53	189	G20R2_R1_	G20R2_
M02713:115:GW210124A:1:2105:7871:12166	WT_amplicon	100	102	0	0	129	230	102	1	4.67e-53	189	G20R2_R1_	G20R2_
M02713:115:GW210124A:1:2105:13999:12179	WT_amplicon	100	102	0	0	129	230	102	1	4.67e-53	189	G20R2_R1_	G20R2_
M02713:115:GW210124A:1:2105:15250:12195	WT_amplicon	99.02	102	1	0	1	102	1	102	2.16e-51	183	G20R2_R1_	G20R2_
M02713:115:GW210124A:1:2105:20174:12240	WT_amplicon	100	102	0	0	1	102	1	102	4.67e-53	189	G20R2_R1_	G20R2_
M02713:115:GW210124A:1:2105:24157:12280	WT_amplicon	100	102	0	0	1	102	1	102	4.67e-53	189	G20R2_R1_	G20R2_
M02713:115:GW210124A:1:2105:26243:12297	WT_amplicon	100	102	0	0	1	102	1	102	4.65e-53	189	G20R2_R1_	G20R2_
M02713:115:GW210124A:1:2105:23442:12304	WT_amplicon	100	101	0	0	129	229	102	2	1.67e-52	187	G20R2_R1_	G20R2_
M02713:115:GW210124A:1:2105:27156:12375	WT_amplicon	100	102	0	0	129	230	102	1	4.67e-53	189	G20R2_R1_	G20R2_
M02713:115:GW210124A:1:2105:13944:12393	WT_amplicon	100	101	0	0	129	229	102	2	1.67e-52	187	G20R2_R1_	G20R2_
M02713:115:GW210124A:1:2105:9873:12434	WT_amplicon	100	102	0	0	1	102	1	102	4.67e-53	189	G20R2_R1_	G20R2_
M02713:115:GW210124A:1:2105:26597:12437	WT_amplicon	100	102	0	0	128	229	102	1	4.65e-53	189	G20R2_R1_	G20R2_
M02713:115:GW210124A:1:2105:7480:12457	WT_amplicon	100	102	0	0	129	230	102	1	4.67e-53	189	G20R2_R1_	G20R2_
M02713:115:GW210124A:1:2105:13451:12537	WT_amplicon	100	102	0	0	129	230	102	1	4.67e-53	189	G20R2_R1_	G20R2_
M02713:115:GW210124A:1:2105:19930:12538	WT_amplicon	100	102	0	0	1	102	1	102	4.67e-53	189	G20R2_R1_	G20R2_
M02713:115:GW210124A:1:2105:5823:12653	WT_amplicon	100	102	0	0	1	102	1	102	4.67e-53	189	G20R2_R1_	G20R2_
M02713:115:GW210124A:1:2105:24740:12754	WT_amplicon	100	102	0	0	129	230	102	1	4.67e-53	189	G20R2_R1_	G20R2_
M02713:115:GW210124A:1:2105:25776:12757	WT_amplicon	99.02	102	1	0	1	102	1	102	2.16e-51	183	G20R2_R1_	G20R2_
M02713:115:GW210124A:1:2105:13821:12763	WT_amplicon	99.02	102	1	0	128	229	102	1	2.16e-51	183	G20R2_R1_	G20R2_
M02713:115:GW210124A:1:2105:4322:12784	WT_amplicon	100	102	0	0	1	102	1	102	4.67e-53	189	G20R2_R1_	G20R2_
M02713:115:GW210124A:1:2105:13619:12786	WT_amplicon	100	102	0	0	128	229	102	1	4.65e-53	189	G20R2_R1_	G20R2_
M02713:115:GW210124A:1:2105:3262:12827	WT_amplicon	99.02	102	1	0	129	230	102	1	2.17e-51	183	G20R2_R1_	G20R2_
M02713:115:GW210124A:1:2105:28886:12847	WT_amplicon	100	102	0	0	1	102	1	102	4.67e-53	189	G20R2_R1_	G20R2_
M02713:115:GW210124A:1:2105:29192:12903	WT_amplicon	100	102	0	0	1	102	1	102	4.67e-53	189	G20R2_R1_	G20R2_
M02713:115:GW210124A:1:2105:21101:12941	WT_amplicon	100	102	0	0	126	227	102	1	4.61e-53	189	G20R2_R1_	G20R2_
M02713:115:GW210124A:1:2105:22849:12960	WT_amplicon	100	102	0	0	1	102	1	102	4.63e-53	189	G20R2_R1_	G20R2_
M02713:115:GW210124A:1:2105:23515:12987	WT_amplicon	100	101	0	0	1	101	2	102	1.66e-52	187	G20R2_R1_	G20R2_
M02713:115:GW210124A:1:2105:11929:13023	WT_amplicon	99.02	102	1	0	1	102	1	102	2.17e-51	183	G20R2_R1_	G20R2_
M02713:115:GW210124A:1:2105:15660:13043	WT_amplicon	100	102	0	0	1	102	1	102	4.65e-53	189	G20R2_R1_	G20R2_
M02713:115:GW210124A:1:2105:3421:13055	WT_amplicon	100	102	0	0	125	226	102	1	4.59e-53	189	G20R2_R1_	G20R2_
M02713:115:GW210124A:1:2105:15115:13072	WT_amplicon	100	102	0	0	128	229	102	1	4.65e-53	189	G20R2_R1_	G20R2_
M02713:115:GW210124A:1:2105:28160:13224	WT_amplicon	100	98	0	0	1	98	5	102	7.67e-51	182	G20R2_R1_	G20R2_
M02713:115:GW210124A:1:2105:24904:13227	WT_amplicon	100	102	0	0	1	102	1	102	4.67e-53	189	G20R2_R1_	G20R2_
M02713:115:GW210124A:1:2105:9317:13310	WT_amplicon	100	102	0	0	1	102	1	102	4.67e-53	189	G20R2_R1_	G20R2_
M02713:115:GW210124A:1:2105:9125:13345	WT_amplicon	100	102	0	0	129	230	102	1	4.67e-53	189	G20R2_R1_	G20R2_
M02713:115:GW210124A:1:2105:20482:13347	WT_amplicon	100	102	0	0	1	102	1	102	4.67e-53	189	G20R2_R1_	G20R2_
M02713:115:GW210124A:1:2105:7167:13398	WT_amplicon	100	102	0	0	128	229	102	1	4.65e-53	189	G20R2_R1_	G20R2_
M02713:115:GW210124A:1:2105:4060:13469	WT_amplicon	100	102	0	0	1	102	1	102	4.67e-53	189	G20R2_R1_	G20R2_
M02713:115:GW210124A:1:2105:3109:13478	WT_amplicon	100	102	0	0	129	230	102	1	4.67e-53	189	G20R2_R1_	G20R2_
M02713:115:GW210124A:1:2105:7137:13494	WT_amplicon	100	102	0	0	128	229	102	1	4.65e-53	189	G20R2_R1_	G20R2_
M02713:115:GW210124A:1:2105:5663:13511	WT_amplicon	100	102	0	0	129	230	102	1	4.67e-53	189	G20R2_R1_	G20R2_
M02713:115:GW210124A:1:2105:28483:13539	WT_amplicon	98.98	98	1	0	1	98	5	102	3.57e-49	176	G20R2_R1_	G20R2_
M02713:115:GW210124A:1:2105:6567:13564	WT_amplicon	100	102	0	0	1	102	1	102	4.65e-53	189	G20R2_R1_	G20R2_
M02713:115:GW210124A:1:2105:20122:13570	WT_amplicon	100	102	0	0	129	230	102	1	4.67e-53	189	G20R2_R1_	G20R2_
M02713:115:GW210124A:1:2105:28811:13573	WT_amplicon	100	102	0	0	1	102	1	102	4.67e-53	189	G20R2_R1_	G20R2_
M02713:115:GW210124A:1:2105:12931:13612	WT_amplicon	99.02	102	1	0	128	229	102	1	2.16e-51	183	G20R2_R1_	G20R2_
M02713:115:GW210124A:1:2105:8345:13619	WT_amplicon	100	102	0	0	1	102	1	102	4.65e-53	189	G20R2_R1_	G20R2_
M02713:115:GW210124A:1:2105:4482:13701	WT_amplicon	100	102	0	0	1	102	1	102	4.67e-53	189	G20R2_R1_	G20R2_
M02713:115:GW210124A:1:2105:17496:13715	WT_amplicon	100	102	0	0	1	102	1	102	4.65e-53	189	G20R2_R1_	G20R2_
M02713:115:GW210124A:1:2105:15889:13774	WT_amplicon	100	102	0	0	1	102	1	102	4.65e-53	189	G20R2_R1_	G20R2_
M02713:115:GW210124A:1:2105:20488:13840	WT_amplicon	100	102	0	0	1	102	1	102	4.67e-53	189	G20R2_R1_	G20R2_
M02713:115:GW210124A:1:2105:22357:13864	WT_amplicon	100	102	0	0	129	230	102	1	4.67e-53	189	G20R2_R1_	G20R2_
M02713:115:GW210124A:1:2105:14212:13893	WT_amplicon	100	102	0	0	129	230	102	1	4.67e-53	189	G20R2_R1_	G20R2_
M02713:115:GW210124A:1:2105:15300:13898	WT_amplicon	100	102	0	0	1	102	1	102	4.67e-53	189	G20R2_R1_	G20R2_
M02713:115:GW210124A:1:2105:21798:13902	WT_amplicon	100	102	0	0	1	102	1	102	4.67e-53	189	G20R2_R1_	G20R2_
M02713:115:GW210124A:1:2105:13614:13931	WT_amplicon	100	102	0	0	129	230	102	1	4.67e-53	189	G20R2_R1_	G20R2_
M02713:115:GW210124A:1:2105:13746:13934	WT_amplicon	100	102	0	0	129	230	102	1	4.67e-53	189	G20R2_R1_	G20R2_
M02713:115:GW210124A:1:2105:20026:13945	WT_amplicon	100	102	0	0	1	102	1	102	4.65e-53	189	G20R2_R1_	G20R2_
M02713:115:GW210124A:1:2105:25304:14001	WT_amplicon	100	102	0	0	129	230	102	1	4.67e-53	189	G20R2_R1_	G20R2_
M02713:115:GW210124A:1:2105:13218:14038	WT_amplicon	100	102	0	0	128	229	102	1	4.65e-53	189	G20R2_R1_	G20R2_
M02713:115:GW210124A:1:2105:10480:14099	WT_amplicon	99.02	102	1	0	129	230	102	1	2.17e-51	183	G20R2_R1_	G20R2_
M02713:115:GW210124A:1:2105:8190:14102	WT_amplicon	100	102	0	0	129	230	102	1	4.67e-53	189	G20R2_R1_	G20R2_
M02713:115:GW210124A:1:2105:3193:14107	WT_amplicon	100	102	0	0	1	102	1	102	4.65e-53	189	G20R2_R1_	G20R2_
M02713:115:GW210124A:1:2105:4011:14172	WT_amplicon	100	102	0	0	129	230	102	1	4.67e-53	189	G20R2_R1_	G20R2_
M02713:115:GW210124A:1:2105:11310:14213	WT_amplicon	100	102	0	0	128	229	102	1	4.65e-53	189	G20R2_R1_	G20R2_
M02713:115:GW210124A:1:2105:13112:14220	WT_amplicon	100	102	0	0	1	102	1	102	3.63e-53	189	G20R2_R1_	G20R2_
M02713:115:GW210124A:1:2105:9985:14228	WT_amplicon	99.01	101	1	0	129	229	102	2	7.78e-51	182	G20R2_R1_	G20R2_
M02713:115:GW210124A:1:2105:7240:14249	WT_amplicon	99.02	102	1	0	1	102	1	102	2.16e-51	183	G20R2_R1_	G20R2_
M02713:115:GW210124A:1:2105:3305:14320	WT_amplicon	100	102	0	0	1	102	1	102	4.65e-53	189	G20R2_R1_	G20R2_
M02713:115:GW210124A:1:2105:4732:14331	WT_amplicon	100	102	0	0	1	102	1	102	4.67e-53	189	G20R2_R1_	G20R2_
M02713:115:GW210124A:1:2105:2065:14341	WT_amplicon	100	102	0	0	1	102	1	102	4.65e-53	189	G20R2_R1_	G20R2_
M02713:115:GW210124A:1:2105:18701:14362	WT_amplicon	100	101	0	0	129	229	102	2	1.67e-52	187	G20R2_R1_	G20R2_
M02713:115:GW210124A:1:2105:23749:14397	WT_amplicon	99.02	102	1	0	1	102	1	102	2.16e-51	183	G20R2_R1_	G20R2_
M02713:115:GW210124A:1:2105:15165:14437	WT_amplicon	100	102	0	0	129	230	102	1	4.67e-53	189	G20R2_R1_	G20R2_
M02713:115:GW210124A:1:2105:21247:14438	WT_amplicon	100	102	0	0	1	102	1	102	4.67e-53	189	G20R2_R1_	G20R2_
M02713:115:GW210124A:1:2105:16883:14444	WT_amplicon	100	102	0	0	1	102	1	102	4.65e-53	189	G20R2_R1_	G20R2_
M02713:115:GW210124A:1:2105:11378:14483	WT_amplicon	100	102	0	0	129	230	102	1	4.67e-53	189	G20R2_R1_	G20R2_
M02713:115:GW210124A:1:2105:8277:14501	WT_amplicon	100	102	0	0	1	102	1	102	4.65e-53	189	G20R2_R1_	G20R2_
M02713:115:GW210124A:1:2105:6009:14533	WT_amplicon	100	102	0	0	1	102	1	102	4.65e-53	189	G20R2_R1_	G20R2_
M02713:115:GW210124A:1:2105:25127:14598	WT_amplicon	100	102	0	0	1	102	1	102	4.67e-53	189	G20R2_R1_	G20R2_
M02713:115:GW210124A:1:2105:11545:14612	WT_amplicon	100	102	0	0	129	230	102	1	4.67e-53	189	G20R2_R1_	G20R2_
M02713:115:GW210124A:1:2105:10110:14631	WT_amplicon	100	102	0	0	1	102	1	102	4.67e-53	189	G20R2_R1_	G20R2_
M02713:115:GW210124A:1:2105:23191:14635	WT_amplicon	100	102	0	0	129	230	102	1	4.67e-53	189	G20R2_R1_	G20R2_
M02713:115:GW210124A:1:2105:25057:14783	WT_amplicon	100	100	0	0	128	227	102	3	5.96e-52	185	G20R2_R1_	G20R2_
M02713:115:GW210124A:1:2105:7630:14794	WT_amplicon	100	102	0	0	129	230	102	1	4.67e-53	189	G20R2_R1_	G20R2_
M02713:115:GW210124A:1:2105:9682:14817	WT_amplicon	100	101	0	0	1	101	2	102	1.67e-52	187	G20R2_R1_	G20R2_
M02713:115:GW210124A:1:2105:6248:14830	WT_amplicon	100	101	0	0	129	229	102	2	1.67e-52	187	G20R2_R1_	G20R2_
M02713:115:GW210124A:1:2105:7446:14834	WT_amplicon	100	102	0	0	1	102	1	102	4.65e-53	189	G20R2_R1_	G20R2_
M02713:115:GW210124A:1:2105:6793:14903	WT_amplicon	99.02	102	1	0	129	230	102	1	2.17e-51	183	G20R2_R1_	G20R2_
M02713:115:GW210124A:1:2105:21190:14946	WT_amplicon	100	102	0	0	128	229	102	1	4.65e-53	189	G20R2_R1_	G20R2_
M02713:115:GW210124A:1:2105:23255:15035	WT_amplicon	100	102	0	0	1	102	1	102	4.67e-53	189	G20R2_R1_	G20R2_
M02713:115:GW210124A:1:2105:25673:15058	WT_amplicon	99.02	102	1	0	1	102	1	102	2.16e-51	183	G20R2_R1_	G20R2_
M02713:115:GW210124A:1:2105:7436:15059	WT_amplicon	100	102	0	0	1	102	1	102	4.65e-53	189	G20R2_R1_	G20R2_
M02713:115:GW210124A:1:2105:29412:15072	WT_amplicon	98.039	102	2	0	1	102	1	102	1.01e-49	178	G20R2_R1_	G20R2_
M02713:115:GW210124A:1:2105:25729:15080	WT_amplicon	99.02	102	1	0	128	229	102	1	2.16e-51	183	G20R2_R1_	G20R2_
M02713:115:GW210124A:1:2105:7327:15159	WT_amplicon	100	102	0	0	1	102	1	102	4.67e-53	189	G20R2_R1_	G20R2_
M02713:115:GW210124A:1:2105:28661:15230	WT_amplicon	100	102	0	0	126	227	102	1	4.61e-53	189	G20R2_R1_	G20R2_
M02713:115:GW210124A:1:2105:7216:15254	WT_amplicon	99.02	102	1	0	129	230	102	1	2.17e-51	183	G20R2_R1_	G20R2_
M02713:115:GW210124A:1:2105:12613:15264	WT_amplicon	100	102	0	0	129	230	102	1	4.67e-53	189	G20R2_R1_	G20R2_
M02713:115:GW210124A:1:2105:27919:15286	WT_amplicon	100	102	0	0	1	102	1	102	4.63e-53	189	G20R2_R1_	G20R2_
M02713:115:GW210124A:1:2105:19753:15287	WT_amplicon	99.01	101	1	0	1	101	2	102	7.78e-51	182	G20R2_R1_	G20R2_
M02713:115:GW210124A:1:2105:25988:15292	WT_amplicon	100	102	0	0	1	102	1	102	4.67e-53	189	G20R2_R1_	G20R2_
M02713:115:GW210124A:1:2105:5585:15311	WT_amplicon	100	102	0	0	1	102	1	102	4.65e-53	189	G20R2_R1_	G20R2_
M02713:115:GW210124A:1:2105:4301:15320	WT_amplicon	100	102	0	0	1	102	1	102	4.67e-53	189	G20R2_R1_	G20R2_
M02713:115:GW210124A:1:2105:28796:15398	WT_amplicon	99.02	102	1	0	128	229	102	1	2.16e-51	183	G20R2_R1_	G20R2_
M02713:115:GW210124A:1:2105:5373:15524	WT_amplicon	100	102	0	0	128	229	102	1	4.65e-53	189	G20R2_R1_	G20R2_
M02713:115:GW210124A:1:2105:19479:15575	WT_amplicon	100	102	0	0	1	102	1	102	4.67e-53	189	G20R2_R1_	G20R2_
M02713:115:GW210124A:1:2105:8880:15590	WT_amplicon	100	102	0	0	1	102	1	102	4.67e-53	189	G20R2_R1_	G20R2_
M02713:115:GW210124A:1:2105:21775:15604	WT_amplicon	100	102	0	0	129	230	102	1	4.67e-53	189	G20R2_R1_	G20R2_
M02713:115:GW210124A:1:2105:22606:15618	WT_amplicon	100	102	0	0	1	102	1	102	4.67e-53	189	G20R2_R1_	G20R2_
M02713:115:GW210124A:1:2105:7235:15626	WT_amplicon	100	102	0	0	1	102	1	102	2.96e-53	189	G20R2_R1_	G20R2_
M02713:115:GW210124A:1:2105:20058:15657	WT_amplicon	100	102	0	0	128	229	102	1	4.65e-53	189	G20R2_R1_	G20R2_
M02713:115:GW210124A:1:2105:3733:15722	WT_amplicon	100	102	0	0	128	229	102	1	4.65e-53	189	G20R2_R1_	G20R2_
M02713:115:GW210124A:1:2105:11751:15734	WT_amplicon	99.02	102	1	0	1	102	1	102	2.17e-51	183	G20R2_R1_	G20R2_
M02713:115:GW210124A:1:2105:3836:15763	WT_amplicon	100	102	0	0	128	229	102	1	4.65e-53	189	G20R2_R1_	G20R2_
M02713:115:GW210124A:1:2105:14679:15774	WT_amplicon	100	102	0	0	129	230	102	1	4.67e-53	189	G20R2_R1_	G20R2_
M02713:115:GW210124A:1:2105:22658:15781	WT_amplicon	100	102	0	0	128	229	102	1	4.65e-53	189	G20R2_R1_	G20R2_
M02713:115:GW210124A:1:2105:22683:15783	WT_amplicon	100	102	0	0	129	230	102	1	4.67e-53	189	G20R2_R1_	G20R2_
M02713:115:GW210124A:1:2105:26057:15810	WT_amplicon	100	102	0	0	1	102	1	102	4.65e-53	189	G20R2_R1_	G20R2_
M02713:115:GW210124A:1:2105:14719:15827	WT_amplicon	100	102	0	0	128	229	102	1	4.65e-53	189	G20R2_R1_	G20R2_
M02713:115:GW210124A:1:2105:13158:15832	WT_amplicon	100	102	0	0	1	102	1	102	4.67e-53	189	G20R2_R1_	G20R2_
M02713:115:GW210124A:1:2105:23322:15836	WT_amplicon	100	102	0	0	128	229	102	1	4.65e-53	189	G20R2_R1_	G20R2_
M02713:115:GW210124A:1:2105:24527:15904	WT_amplicon	100	99	0	0	126	224	102	4	2.11e-51	183	G20R2_R1_	G20R2_
M02713:115:GW210124A:1:2105:9634:15986	WT_amplicon	100	102	0	0	129	230	102	1	4.67e-53	189	G20R2_R1_	G20R2_
M02713:115:GW210124A:1:2105:24140:15996	WT_amplicon	100	102	0	0	128	229	102	1	4.65e-53	189	G20R2_R1_	G20R2_
M02713:115:GW210124A:1:2105:15402:16085	WT_amplicon	100	102	0	0	129	230	102	1	4.67e-53	189	G20R2_R1_	G20R2_
M02713:115:GW210124A:1:2105:13498:16100	WT_amplicon	100	102	0	0	1	102	1	102	4.67e-53	189	G20R2_R1_	G20R2_
M02713:115:GW210124A:1:2105:27668:16177	WT_amplicon	100	101	0	0	128	228	102	2	1.66e-52	187	G20R2_R1_	G20R2_
M02713:115:GW210124A:1:2105:8794:16207	WT_amplicon	100	102	0	0	129	230	102	1	4.67e-53	189	G20R2_R1_	G20R2_
M02713:115:GW210124A:1:2105:20308:16242	WT_amplicon	100	102	0	0	128	229	102	1	4.65e-53	189	G20R2_R1_	G20R2_
M02713:115:GW210124A:1:2105:12586:16269	WT_amplicon	100	102	0	0	1	102	1	102	4.67e-53	189	G20R2_R1_	G20R2_
M02713:115:GW210124A:1:2105:20636:16358	WT_amplicon	100	102	0	0	129	230	102	1	4.67e-53	189	G20R2_R1_	G20R2_
M02713:115:GW210124A:1:2105:19480:16412	WT_amplicon	100	98	0	0	1	98	5	102	7.67e-51	182	G20R2_R1_	G20R2_
M02713:115:GW210124A:1:2105:6544:16452	WT_amplicon	100	101	0	0	1	101	2	102	1.67e-52	187	G20R2_R1_	G20R2_
M02713:115:GW210124A:1:2105:25551:16459	WT_amplicon	100	102	0	0	1	102	1	102	4.63e-53	189	G20R2_R1_	G20R2_
M02713:115:GW210124A:1:2105:4587:16498	WT_amplicon	99.02	102	1	0	128	229	102	1	2.16e-51	183	G20R2_R1_	G20R2_
M02713:115:GW210124A:1:2105:24009:16511	WT_amplicon	99.02	102	1	0	1	102	1	102	2.17e-51	183	G20R2_R1_	G20R2_
M02713:115:GW210124A:1:2105:7702:16523	WT_amplicon	100	97	0	0	1	97	6	102	2.75e-50	180	G20R2_R1_	G20R2_
M02713:115:GW210124A:1:2105:27256:16562	WT_amplicon	100	101	0	0	129	229	102	2	1.67e-52	187	G20R2_R1_	G20R2_
M02713:115:GW210124A:1:2105:18786:16565	WT_amplicon	99.02	102	1	0	1	102	1	102	2.17e-51	183	G20R2_R1_	G20R2_
M02713:115:GW210124A:1:2105:5701:16591	WT_amplicon	100	102	0	0	129	230	102	1	4.67e-53	189	G20R2_R1_	G20R2_
M02713:115:GW210124A:1:2105:17457:16633	WT_amplicon	100	102	0	0	1	102	1	102	4.67e-53	189	G20R2_R1_	G20R2_
M02713:115:GW210124A:1:2105:23604:16666	WT_amplicon	100	102	0	0	1	102	1	102	4.65e-53	189	G20R2_R1_	G20R2_
M02713:115:GW210124A:1:2105:26530:16681	WT_amplicon	99.02	102	1	0	1	102	1	102	2.17e-51	183	G20R2_R1_	G20R2_
M02713:115:GW210124A:1:2105:12355:16759	WT_amplicon	100	102	0	0	1	102	1	102	4.67e-53	189	G20R2_R1_	G20R2_
M02713:115:GW210124A:1:2105:28377:16783	WT_amplicon	100	102	0	0	129	230	102	1	4.67e-53	189	G20R2_R1_	G20R2_
M02713:115:GW210124A:1:2105:20810:16802	WT_amplicon	100	102	0	0	1	102	1	102	4.65e-53	189	G20R2_R1_	G20R2_
M02713:115:GW210124A:1:2105:21317:16813	WT_amplicon	99.02	102	1	0	1	102	1	102	2.17e-51	183	G20R2_R1_	G20R2_
M02713:115:GW210124A:1:2105:14826:16817	WT_amplicon	100	102	0	0	129	230	102	1	4.67e-53	189	G20R2_R1_	G20R2_
M02713:115:GW210124A:1:2105:22665:16831	WT_amplicon	100	102	0	0	1	102	1	102	4.65e-53	189	G20R2_R1_	G20R2_
M02713:115:GW210124A:1:2105:22004:16832	WT_amplicon	100	102	0	0	128	229	102	1	4.65e-53	189	G20R2_R1_	G20R2_
M02713:115:GW210124A:1:2105:19794:16858	WT_amplicon	100	45	0	0	1	45	1	45	1.92e-21	84.2	G20R2_R1_	G20R2_
M02713:115:GW210124A:1:2105:28410:16870	WT_amplicon	100	102	0	0	128	229	102	1	4.65e-53	189	G20R2_R1_	G20R2_
M02713:115:GW210124A:1:2105:28441:16897	WT_amplicon	100	102	0	0	1	102	1	102	4.65e-53	189	G20R2_R1_	G20R2_
M02713:115:GW210124A:1:2105:25760:16915	WT_amplicon	100	102	0	0	129	230	102	1	4.67e-53	189	G20R2_R1_	G20R2_
M02713:115:GW210124A:1:2105:28394:16920	WT_amplicon	100	102	0	0	129	230	102	1	4.67e-53	189	G20R2_R1_	G20R2_
M02713:115:GW210124A:1:2105:10399:16932	WT_amplicon	100	102	0	0	129	230	102	1	4.67e-53	189	G20R2_R1_	G20R2_
M02713:115:GW210124A:1:2105:13662:17008	WT_amplicon	100	102	0	0	128	229	102	1	4.65e-53	189	G20R2_R1_	G20R2_
M02713:115:GW210124A:1:2105:14132:17034	WT_amplicon	100	102	0	0	129	230	102	1	4.67e-53	189	G20R2_R1_	G20R2_
M02713:115:GW210124A:1:2105:6503:17037	WT_amplicon	100	102	0	0	128	229	102	1	4.65e-53	189	G20R2_R1_	G20R2_
M02713:115:GW210124A:1:2105:16578:17065	WT_amplicon	100	102	0	0	1	102	1	102	3.72e-53	189	G20R2_R1_	G20R2_
M02713:115:GW210124A:1:2105:2274:17107	WT_amplicon	99.02	102	1	0	129	230	102	1	2.17e-51	183	G20R2_R1_	G20R2_
M02713:115:GW210124A:1:2105:8412:17119	WT_amplicon	100	102	0	0	126	227	102	1	4.61e-53	189	G20R2_R1_	G20R2_
M02713:115:GW210124A:1:2105:13599:17119	WT_amplicon	100	102	0	0	129	230	102	1	4.67e-53	189	G20R2_R1_	G20R2_
M02713:115:GW210124A:1:2105:19613:17125	WT_amplicon	100	102	0	0	128	229	102	1	4.65e-53	189	G20R2_R1_	G20R2_
M02713:115:GW210124A:1:2105:22535:17135	WT_amplicon	100	102	0	0	1	102	1	102	4.67e-53	189	G20R2_R1_	G20R2_
M02713:115:GW210124A:1:2105:16863:17212	WT_amplicon	100	102	0	0	1	102	1	102	4.67e-53	189	G20R2_R1_	G20R2_
M02713:115:GW210124A:1:2105:19481:17213	WT_amplicon	100	102	0	0	1	102	1	102	4.63e-53	189	G20R2_R1_	G20R2_
M02713:115:GW210124A:1:2105:3912:17217	WT_amplicon	100	102	0	0	122	223	102	1	4.52e-53	189	G20R2_R1_	G20R2_
M02713:115:GW210124A:1:2105:13219:17286	WT_amplicon	100	102	0	0	1	102	1	102	4.65e-53	189	G20R2_R1_	G20R2_
M02713:115:GW210124A:1:2105:18022:17303	WT_amplicon	100	102	0	0	1	102	1	102	4.67e-53	189	G20R2_R1_	G20R2_
M02713:115:GW210124A:1:2105:18781:17314	WT_amplicon	100	102	0	0	1	102	1	102	4.67e-53	189	G20R2_R1_	G20R2_
M02713:115:GW210124A:1:2105:27439:17318	WT_amplicon	100	102	0	0	1	102	1	102	4.65e-53	189	G20R2_R1_	G20R2_
M02713:115:GW210124A:1:2105:20902:17328	WT_amplicon	100	102	0	0	129	230	102	1	4.67e-53	189	G20R2_R1_	G20R2_
M02713:115:GW210124A:1:2105:22086:17330	WT_amplicon	100	102	0	0	1	102	1	102	4.65e-53	189	G20R2_R1_	G20R2_
M02713:115:GW210124A:1:2105:22258:17372	WT_amplicon	100	102	0	0	1	102	1	102	4.67e-53	189	G20R2_R1_	G20R2_
M02713:115:GW210124A:1:2105:27943:17390	WT_amplicon	99.02	102	1	0	68	169	102	1	2.06e-51	183	G20R2_R1_	G20R2_
M02713:115:GW210124A:1:2105:13989:17492	WT_amplicon	99.02	102	1	0	129	230	102	1	2.17e-51	183	G20R2_R1_	G20R2_
M02713:115:GW210124A:1:2105:11302:17558	WT_amplicon	100	102	0	0	1	102	1	102	4.67e-53	189	G20R2_R1_	G20R2_
M02713:115:GW210124A:1:2105:6964:17583	WT_amplicon	100	101	0	0	1	101	2	102	1.66e-52	187	G20R2_R1_	G20R2_
M02713:115:GW210124A:1:2105:8540:17660	WT_amplicon	100	102	0	0	128	229	102	1	4.65e-53	189	G20R2_R1_	G20R2_
M02713:115:GW210124A:1:2105:21846:17670	WT_amplicon	100	102	0	0	1	102	1	102	4.65e-53	189	G20R2_R1_	G20R2_
M02713:115:GW210124A:1:2105:9619:17692	WT_amplicon	100	101	0	0	126	226	102	2	1.65e-52	187	G20R2_R1_	G20R2_
M02713:115:GW210124A:1:2105:7862:17699	WT_amplicon	99.01	101	1	0	1	101	2	102	7.78e-51	182	G20R2_R1_	G20R2_
M02713:115:GW210124A:1:2105:13680:17752	WT_amplicon	100	102	0	0	1	102	1	102	4.67e-53	189	G20R2_R1_	G20R2_
M02713:115:GW210124A:1:2105:15254:17895	WT_amplicon	100	102	0	0	1	102	1	102	4.67e-53	189	G20R2_R1_	G20R2_
M02713:115:GW210124A:1:2105:8349:17900	WT_amplicon	100	102	0	0	1	102	1	102	4.67e-53	189	G20R2_R1_	G20R2_
M02713:115:GW210124A:1:2105:12466:17908	WT_amplicon	100	102	0	0	129	230	102	1	4.67e-53	189	G20R2_R1_	G20R2_
M02713:115:GW210124A:1:2105:21286:18001	WT_amplicon	99.02	102	1	0	129	230	102	1	2.17e-51	183	G20R2_R1_	G20R2_
M02713:115:GW210124A:1:2105:12412:18030	WT_amplicon	100	102	0	0	128	229	102	1	4.65e-53	189	G20R2_R1_	G20R2_
M02713:115:GW210124A:1:2105:4594:18109	WT_amplicon	99.01	101	1	0	129	229	102	2	7.78e-51	182	G20R2_R1_	G20R2_
M02713:115:GW210124A:1:2105:9449:18121	WT_amplicon	100	102	0	0	1	102	1	102	4.67e-53	189	G20R2_R1_	G20R2_
M02713:115:GW210124A:1:2105:14739:18127	WT_amplicon	100	102	0	0	1	102	1	102	4.67e-53	189	G20R2_R1_	G20R2_
M02713:115:GW210124A:1:2105:10087:18133	WT_amplicon	100	102	0	0	1	102	1	102	4.67e-53	189	G20R2_R1_	G20R2_
M02713:115:GW210124A:1:2105:16500:18143	WT_amplicon	100	102	0	0	126	227	102	1	4.61e-53	189	G20R2_R1_	G20R2_
M02713:115:GW210124A:1:2105:27895:18165	WT_amplicon	100	102	0	0	1	102	1	102	4.67e-53	189	G20R2_R1_	G20R2_
M02713:115:GW210124A:1:2105:22522:18198	WT_amplicon	100	102	0	0	128	229	102	1	4.65e-53	189	G20R2_R1_	G20R2_
M02713:115:GW210124A:1:2105:19988:18241	WT_amplicon	99.02	102	1	0	1	102	1	102	2.17e-51	183	G20R2_R1_	G20R2_
M02713:115:GW210124A:1:2105:8728:18257	WT_amplicon	99.02	102	1	0	1	102	1	102	2.17e-51	183	G20R2_R1_	G20R2_
M02713:115:GW210124A:1:2105:9542:18259	WT_amplicon	100	102	0	0	129	230	102	1	4.67e-53	189	G20R2_R1_	G20R2_
M02713:115:GW210124A:1:2105:24137:18276	WT_amplicon	100	102	0	0	128	229	102	1	4.65e-53	189	G20R2_R1_	G20R2_
M02713:115:GW210124A:1:2105:7767:18360	WT_amplicon	100	102	0	0	128	229	102	1	4.65e-53	189	G20R2_R1_	G20R2_
M02713:115:GW210124A:1:2105:24826:18379	WT_amplicon	100	102	0	0	1	102	1	102	4.65e-53	189	G20R2_R1_	G20R2_
M02713:115:GW210124A:1:2105:14870:18436	WT_amplicon	100	101	0	0	129	229	102	2	1.67e-52	187	G20R2_R1_	G20R2_
M02713:115:GW210124A:1:2105:22032:18465	WT_amplicon	100	102	0	0	1	102	1	102	4.67e-53	189	G20R2_R1_	G20R2_
M02713:115:GW210124A:1:2105:17766:18494	WT_amplicon	100	102	0	0	129	230	102	1	4.67e-53	189	G20R2_R1_	G20R2_
M02713:115:GW210124A:1:2105:9500:18524	WT_amplicon	100	102	0	0	128	229	102	1	4.65e-53	189	G20R2_R1_	G20R2_
M02713:115:GW210124A:1:2105:26433:18535	WT_amplicon	100	102	0	0	129	230	102	1	4.67e-53	189	G20R2_R1_	G20R2_
M02713:115:GW210124A:1:2105:3786:18580	WT_amplicon	100	102	0	0	128	229	102	1	4.65e-53	189	G20R2_R1_	G20R2_
M02713:115:GW210124A:1:2105:16769:18585	WT_amplicon	100	102	0	0	129	230	102	1	4.67e-53	189	G20R2_R1_	G20R2_
M02713:115:GW210124A:1:2105:18308:18616	WT_amplicon	100	102	0	0	129	230	102	1	4.67e-53	189	G20R2_R1_	G20R2_
M02713:115:GW210124A:1:2105:12681:18668	WT_amplicon	100	102	0	0	129	230	102	1	4.67e-53	189	G20R2_R1_	G20R2_
M02713:115:GW210124A:1:2105:9708:18683	WT_amplicon	100	102	0	0	129	230	102	1	4.67e-53	189	G20R2_R1_	G20R2_
M02713:115:GW210124A:1:2105:27224:18750	WT_amplicon	100	102	0	0	128	229	102	1	4.65e-53	189	G20R2_R1_	G20R2_
M02713:115:GW210124A:1:2105:13347:18787	WT_amplicon	100	102	0	0	1	102	1	102	4.65e-53	189	G20R2_R1_	G20R2_
M02713:115:GW210124A:1:2105:20630:18842	WT_amplicon	100	102	0	0	1	102	1	102	4.65e-53	189	G20R2_R1_	G20R2_
M02713:115:GW210124A:1:2105:13915:18884	WT_amplicon	99.02	102	1	0	129	230	102	1	2.17e-51	183	G20R2_R1_	G20R2_
M02713:115:GW210124A:1:2105:10153:18926	WT_amplicon	100	102	0	0	1	102	1	102	4.67e-53	189	G20R2_R1_	G20R2_
M02713:115:GW210124A:1:2105:2667:19126	WT_amplicon	100	102	0	0	129	230	102	1	4.67e-53	189	G20R2_R1_	G20R2_
M02713:115:GW210124A:1:2105:23542:19135	WT_amplicon	99.02	102	1	0	1	102	1	102	2.11e-51	183	G20R2_R1_	G20R2_
M02713:115:GW210124A:1:2105:24229:19147	WT_amplicon	100	102	0	0	128	229	102	1	4.65e-53	189	G20R2_R1_	G20R2_
M02713:115:GW210124A:1:2105:14467:19166	WT_amplicon	99.02	102	1	0	129	230	102	1	2.17e-51	183	G20R2_R1_	G20R2_
M02713:115:GW210124A:1:2105:21654:19176	WT_amplicon	100	102	0	0	129	230	102	1	4.67e-53	189	G20R2_R1_	G20R2_
M02713:115:GW210124A:1:2105:24637:19233	WT_amplicon	100	102	0	0	129	230	102	1	4.67e-53	189	G20R2_R1_	G20R2_
M02713:115:GW210124A:1:2105:10270:19234	WT_amplicon	100	102	0	0	1	102	1	102	4.67e-53	189	G20R2_R1_	G20R2_
M02713:115:GW210124A:1:2105:27939:19240	WT_amplicon	100	102	0	0	128	229	102	1	4.65e-53	189	G20R2_R1_	G20R2_
M02713:115:GW210124A:1:2105:17049:19249	WT_amplicon	100	101	0	0	1	101	2	102	1.66e-52	187	G20R2_R1_	G20R2_
M02713:115:GW210124A:1:2105:21979:19302	WT_amplicon	100	101	0	0	128	228	102	2	1.66e-52	187	G20R2_R1_	G20R2_
M02713:115:GW210124A:1:2105:7213:19305	WT_amplicon	100	102	0	0	129	230	102	1	4.67e-53	189	G20R2_R1_	G20R2_
M02713:115:GW210124A:1:2105:21417:19399	WT_amplicon	100	102	0	0	1	102	1	102	4.65e-53	189	G20R2_R1_	G20R2_
M02713:115:GW210124A:1:2105:20707:19450	WT_amplicon	99.02	102	1	0	1	102	1	102	2.16e-51	183	G20R2_R1_	G20R2_
M02713:115:GW210124A:1:2105:20445:19476	WT_amplicon	100	102	0	0	1	102	1	102	4.67e-53	189	G20R2_R1_	G20R2_
M02713:115:GW210124A:1:2105:12431:19526	WT_amplicon	98.039	102	2	0	129	230	102	1	1.01e-49	178	G20R2_R1_	G20R2_
M02713:115:GW210124A:1:2105:12967:19584	WT_amplicon	100	101	0	0	129	229	102	2	1.67e-52	187	G20R2_R1_	G20R2_
M02713:115:GW210124A:1:2105:16599:19617	WT_amplicon	100	102	0	0	1	102	1	102	4.67e-53	189	G20R2_R1_	G20R2_
M02713:115:GW210124A:1:2105:23055:19635	WT_amplicon	100	102	0	0	1	102	1	102	4.65e-53	189	G20R2_R1_	G20R2_
M02713:115:GW210124A:1:2105:19104:19682	WT_amplicon	100	102	0	0	1	102	1	102	4.65e-53	189	G20R2_R1_	G20R2_
M02713:115:GW210124A:1:2105:26676:19791	WT_amplicon	100	102	0	0	1	102	1	102	4.67e-53	189	G20R2_R1_	G20R2_
M02713:115:GW210124A:1:2105:28362:19850	WT_amplicon	100	102	0	0	128	229	102	1	4.65e-53	189	G20R2_R1_	G20R2_
M02713:115:GW210124A:1:2105:26428:19938	WT_amplicon	100	102	0	0	1	102	1	102	4.67e-53	189	G20R2_R1_	G20R2_
M02713:115:GW210124A:1:2105:10527:19961	WT_amplicon	100	102	0	0	129	230	102	1	4.67e-53	189	G20R2_R1_	G20R2_
M02713:115:GW210124A:1:2105:11475:19966	WT_amplicon	100	102	0	0	1	102	1	102	4.67e-53	189	G20R2_R1_	G20R2_
M02713:115:GW210124A:1:2105:5136:19983	WT_amplicon	100	102	0	0	128	229	102	1	4.65e-53	189	G20R2_R1_	G20R2_
M02713:115:GW210124A:1:2105:9431:20019	WT_amplicon	100	101	0	0	129	229	102	2	1.67e-52	187	G20R2_R1_	G20R2_
M02713:115:GW210124A:1:2105:8515:20041	WT_amplicon	100	102	0	0	128	229	102	1	4.65e-53	189	G20R2_R1_	G20R2_
M02713:115:GW210124A:1:2105:21670:20043	WT_amplicon	100	102	0	0	1	102	1	102	4.67e-53	189	G20R2_R1_	G20R2_
M02713:115:GW210124A:1:2105:26132:20095	WT_amplicon	100	102	0	0	129	230	102	1	4.67e-53	189	G20R2_R1_	G20R2_
M02713:115:GW210124A:1:2105:17360:20101	WT_amplicon	99.02	102	1	0	1	102	1	102	2.17e-51	183	G20R2_R1_	G20R2_
M02713:115:GW210124A:1:2105:12575:20135	WT_amplicon	100	102	0	0	128	229	102	1	4.65e-53	189	G20R2_R1_	G20R2_
M02713:115:GW210124A:1:2105:3568:20228	WT_amplicon	99.01	101	1	0	129	229	102	2	7.78e-51	182	G20R2_R1_	G20R2_
M02713:115:GW210124A:1:2105:18903:20244	WT_amplicon	100	102	0	0	129	230	102	1	4.67e-53	189	G20R2_R1_	G20R2_
M02713:115:GW210124A:1:2105:14666:20276	WT_amplicon	100	102	0	0	1	102	1	102	4.67e-53	189	G20R2_R1_	G20R2_
M02713:115:GW210124A:1:2105:23079:20281	WT_amplicon	100	101	0	0	128	228	102	2	1.66e-52	187	G20R2_R1_	G20R2_
M02713:115:GW210124A:1:2105:5480:20415	WT_amplicon	100	102	0	0	129	230	102	1	4.67e-53	189	G20R2_R1_	G20R2_
M02713:115:GW210124A:1:2105:17037:20428	WT_amplicon	100	102	0	0	128	229	102	1	4.65e-53	189	G20R2_R1_	G20R2_
M02713:115:GW210124A:1:2105:7742:20447	WT_amplicon	100	98	0	0	1	98	5	102	7.64e-51	182	G20R2_R1_	G20R2_
M02713:115:GW210124A:1:2105:23143:20498	WT_amplicon	100	102	0	0	1	102	1	102	4.67e-53	189	G20R2_R1_	G20R2_
M02713:115:GW210124A:1:2105:11524:20535	WT_amplicon	100	102	0	0	129	230	102	1	4.67e-53	189	G20R2_R1_	G20R2_
M02713:115:GW210124A:1:2105:20584:20564	WT_amplicon	99.02	102	1	0	1	102	1	102	2.16e-51	183	G20R2_R1_	G20R2_
M02713:115:GW210124A:1:2105:27387:20568	WT_amplicon	100	102	0	0	1	102	1	102	4.65e-53	189	G20R2_R1_	G20R2_
M02713:115:GW210124A:1:2105:18168:20696	WT_amplicon	100	102	0	0	1	102	1	102	4.65e-53	189	G20R2_R1_	G20R2_
M02713:115:GW210124A:1:2105:9000:20746	WT_amplicon	100	101	0	0	1	101	2	102	1.67e-52	187	G20R2_R1_	G20R2_
M02713:115:GW210124A:1:2105:5909:20776	WT_amplicon	100	101	0	0	129	229	102	2	1.67e-52	187	G20R2_R1_	G20R2_
M02713:115:GW210124A:1:2105:23618:20799	WT_amplicon	100	102	0	0	1	102	1	102	4.65e-53	189	G20R2_R1_	G20R2_
M02713:115:GW210124A:1:2105:20578:20828	WT_amplicon	100	102	0	0	1	102	1	102	4.67e-53	189	G20R2_R1_	G20R2_
M02713:115:GW210124A:1:2105:24296:20836	WT_amplicon	100	102	0	0	128	229	102	1	4.65e-53	189	G20R2_R1_	G20R2_
M02713:115:GW210124A:1:2105:3159:20932	WT_amplicon	100	102	0	0	128	229	102	1	4.65e-53	189	G20R2_R1_	G20R2_
M02713:115:GW210124A:1:2105:19853:20935	WT_amplicon	99.02	102	1	0	129	230	102	1	2.17e-51	183	G20R2_R1_	G20R2_
M02713:115:GW210124A:1:2105:20302:20972	WT_amplicon	100	101	0	0	1	101	2	102	1.67e-52	187	G20R2_R1_	G20R2_
M02713:115:GW210124A:1:2105:13038:20991	WT_amplicon	100	102	0	0	1	102	1	102	4.65e-53	189	G20R2_R1_	G20R2_
M02713:115:GW210124A:1:2105:12681:21032	WT_amplicon	100	102	0	0	129	230	102	1	4.67e-53	189	G20R2_R1_	G20R2_
M02713:115:GW210124A:1:2105:14881:21086	WT_amplicon	100	102	0	0	1	102	1	102	4.65e-53	189	G20R2_R1_	G20R2_
M02713:115:GW210124A:1:2105:21086:21092	WT_amplicon	99.02	102	0	1	129	229	102	1	7.78e-51	182	G20R2_R1_	G20R2_
M02713:115:GW210124A:1:2105:19726:21109	WT_amplicon	100	102	0	0	128	229	102	1	4.65e-53	189	G20R2_R1_	G20R2_
M02713:115:GW210124A:1:2105:16690:21111	WT_amplicon	100	102	0	0	127	228	102	1	4.63e-53	189	G20R2_R1_	G20R2_
M02713:115:GW210124A:1:2105:14396:21124	WT_amplicon	100	101	0	0	129	229	102	2	1.67e-52	187	G20R2_R1_	G20R2_
M02713:115:GW210124A:1:2105:25461:21130	WT_amplicon	100	102	0	0	1	102	1	102	4.65e-53	189	G20R2_R1_	G20R2_
M02713:115:GW210124A:1:2105:18332:21255	WT_amplicon	100	102	0	0	128	229	102	1	4.65e-53	189	G20R2_R1_	G20R2_
M02713:115:GW210124A:1:2105:6267:21313	WT_amplicon	100	102	0	0	127	228	102	1	4.63e-53	189	G20R2_R1_	G20R2_
M02713:115:GW210124A:1:2105:10602:21363	WT_amplicon	100	102	0	0	1	102	1	102	4.67e-53	189	G20R2_R1_	G20R2_
M02713:115:GW210124A:1:2105:26602:21378	WT_amplicon	100	102	0	0	128	229	102	1	4.65e-53	189	G20R2_R1_	G20R2_
M02713:115:GW210124A:1:2105:8724:21382	WT_amplicon	100	102	0	0	1	102	1	102	4.65e-53	189	G20R2_R1_	G20R2_
M02713:115:GW210124A:1:2105:16271:21390	WT_amplicon	100	101	0	0	129	229	102	2	1.67e-52	187	G20R2_R1_	G20R2_
M02713:115:GW210124A:1:2105:10212:21392	WT_amplicon	100	101	0	0	128	228	102	2	1.66e-52	187	G20R2_R1_	G20R2_
M02713:115:GW210124A:1:2105:19550:21394	WT_amplicon	100	102	0	0	1	102	1	102	4.65e-53	189	G20R2_R1_	G20R2_
M02713:115:GW210124A:1:2105:7933:21407	WT_amplicon	100	102	0	0	128	229	102	1	4.65e-53	189	G20R2_R1_	G20R2_
M02713:115:GW210124A:1:2105:9811:21418	WT_amplicon	100	102	0	0	129	230	102	1	4.67e-53	189	G20R2_R1_	G20R2_
M02713:115:GW210124A:1:2105:3717:21443	WT_amplicon	100	102	0	0	129	230	102	1	4.67e-53	189	G20R2_R1_	G20R2_
M02713:115:GW210124A:1:2105:10356:21466	WT_amplicon	100	101	0	0	1	101	2	102	1.67e-52	187	G20R2_R1_	G20R2_
M02713:115:GW210124A:1:2105:9798:21471	WT_amplicon	100	102	0	0	128	229	102	1	4.65e-53	189	G20R2_R1_	G20R2_
M02713:115:GW210124A:1:2105:24643:21488	WT_amplicon	100	102	0	0	1	102	1	102	4.67e-53	189	G20R2_R1_	G20R2_
M02713:115:GW210124A:1:2105:7825:21527	WT_amplicon	100	102	0	0	128	229	102	1	4.65e-53	189	G20R2_R1_	G20R2_
M02713:115:GW210124A:1:2105:4231:21565	WT_amplicon	100	44	0	0	1	44	59	102	6.01e-21	82.4	G20R2_R1_	G20R2_
M02713:115:GW210124A:1:2105:10891:21570	WT_amplicon	100	102	0	0	1	102	1	102	4.67e-53	189	G20R2_R1_	G20R2_
M02713:115:GW210124A:1:2105:26324:21577	WT_amplicon	100	102	0	0	128	229	102	1	4.65e-53	189	G20R2_R1_	G20R2_
M02713:115:GW210124A:1:2105:12216:21592	WT_amplicon	100	102	0	0	1	102	1	102	4.65e-53	189	G20R2_R1_	G20R2_
M02713:115:GW210124A:1:2105:13745:21649	WT_amplicon	100	101	0	0	129	229	102	2	1.67e-52	187	G20R2_R1_	G20R2_
M02713:115:GW210124A:1:2105:7901:21649	WT_amplicon	100	102	0	0	1	102	1	102	4.67e-53	189	G20R2_R1_	G20R2_
M02713:115:GW210124A:1:2105:23251:21678	WT_amplicon	99.01	101	1	0	129	229	102	2	7.78e-51	182	G20R2_R1_	G20R2_
M02713:115:GW210124A:1:2105:22275:21709	WT_amplicon	100	102	0	0	128	229	102	1	4.65e-53	189	G20R2_R1_	G20R2_
M02713:115:GW210124A:1:2105:19413:21766	WT_amplicon	100	102	0	0	129	230	102	1	4.67e-53	189	G20R2_R1_	G20R2_
M02713:115:GW210124A:1:2105:27404:21775	WT_amplicon	100	102	0	0	1	102	1	102	4.67e-53	189	G20R2_R1_	G20R2_
M02713:115:GW210124A:1:2105:7670:21808	WT_amplicon	100	102	0	0	1	102	1	102	4.65e-53	189	G20R2_R1_	G20R2_
M02713:115:GW210124A:1:2105:14856:21839	WT_amplicon	100	102	0	0	1	102	1	102	4.67e-53	189	G20R2_R1_	G20R2_
M02713:115:GW210124A:1:2105:13514:21839	WT_amplicon	99.02	102	1	0	1	102	1	102	2.17e-51	183	G20R2_R1_	G20R2_
M02713:115:GW210124A:1:2105:19964:21862	WT_amplicon	100	102	0	0	128	229	102	1	4.65e-53	189	G20R2_R1_	G20R2_
M02713:115:GW210124A:1:2105:25313:21862	WT_amplicon	100	102	0	0	129	230	102	1	4.67e-53	189	G20R2_R1_	G20R2_
M02713:115:GW210124A:1:2105:20302:21880	WT_amplicon	98.039	102	2	0	128	229	102	1	1.01e-49	178	G20R2_R1_	G20R2_
M02713:115:GW210124A:1:2105:25833:21940	WT_amplicon	100	102	0	0	1	102	1	102	4.67e-53	189	G20R2_R1_	G20R2_
M02713:115:GW210124A:1:2105:25360:21951	WT_amplicon	100	102	0	0	1	102	1	102	4.65e-53	189	G20R2_R1_	G20R2_
M02713:115:GW210124A:1:2105:18081:22003	WT_amplicon	100	102	0	0	1	102	1	102	4.67e-53	189	G20R2_R1_	G20R2_
M02713:115:GW210124A:1:2105:20239:22013	WT_amplicon	100	102	0	0	1	102	1	102	4.67e-53	189	G20R2_R1_	G20R2_
M02713:115:GW210124A:1:2105:26897:22058	WT_amplicon	100	101	0	0	129	229	102	2	1.67e-52	187	G20R2_R1_	G20R2_
M02713:115:GW210124A:1:2105:19809:22115	WT_amplicon	99.02	102	1	0	1	102	1	102	2.16e-51	183	G20R2_R1_	G20R2_
M02713:115:GW210124A:1:2105:25160:22141	WT_amplicon	100	102	0	0	128	229	102	1	4.65e-53	189	G20R2_R1_	G20R2_
M02713:115:GW210124A:1:2105:19324:22158	WT_amplicon	100	101	0	0	129	229	102	2	1.67e-52	187	G20R2_R1_	G20R2_
M02713:115:GW210124A:1:2105:12155:22172	WT_amplicon	100	102	0	0	1	102	1	102	4.65e-53	189	G20R2_R1_	G20R2_
M02713:115:GW210124A:1:2105:15323:22205	WT_amplicon	100	102	0	0	128	229	102	1	4.65e-53	189	G20R2_R1_	G20R2_
M02713:115:GW210124A:1:2105:15999:22244	WT_amplicon	100	102	0	0	1	102	1	102	4.65e-53	189	G20R2_R1_	G20R2_
M02713:115:GW210124A:1:2105:16083:22263	WT_amplicon	100	101	0	0	128	228	102	2	1.66e-52	187	G20R2_R1_	G20R2_
M02713:115:GW210124A:1:2105:25935:22284	WT_amplicon	100	102	0	0	129	230	102	1	4.67e-53	189	G20R2_R1_	G20R2_
M02713:115:GW210124A:1:2105:25379:22290	WT_amplicon	99.02	102	1	0	129	230	102	1	2.17e-51	183	G20R2_R1_	G20R2_
M02713:115:GW210124A:1:2105:17606:22378	WT_amplicon	100	102	0	0	129	230	102	1	4.67e-53	189	G20R2_R1_	G20R2_
M02713:115:GW210124A:1:2105:26303:22389	WT_amplicon	100	102	0	0	1	102	1	102	4.67e-53	189	G20R2_R1_	G20R2_
M02713:115:GW210124A:1:2105:27667:22507	WT_amplicon	100	102	0	0	1	102	1	102	4.67e-53	189	G20R2_R1_	G20R2_
M02713:115:GW210124A:1:2105:27601:22527	WT_amplicon	100	102	0	0	128	229	102	1	4.65e-53	189	G20R2_R1_	G20R2_
M02713:115:GW210124A:1:2105:16304:22548	WT_amplicon	100	102	0	0	128	229	102	1	4.65e-53	189	G20R2_R1_	G20R2_
M02713:115:GW210124A:1:2105:22915:22577	WT_amplicon	100	102	0	0	128	229	102	1	4.65e-53	189	G20R2_R1_	G20R2_
M02713:115:GW210124A:1:2105:13450:22597	DEL_amplicon	100	135	0	0	1	135	1	135	1.94e-71	250	G20R2_R1_	G20R2_
M02713:115:GW210124A:1:2105:9947:22684	WT_amplicon	99.01	101	1	0	129	229	102	2	7.78e-51	182	G20R2_R1_	G20R2_
M02713:115:GW210124A:1:2105:20757:22732	WT_amplicon	100	102	0	0	128	229	102	1	4.65e-53	189	G20R2_R1_	G20R2_
M02713:115:GW210124A:1:2105:18508:22800	WT_amplicon	100	101	0	0	128	228	102	2	1.66e-52	187	G20R2_R1_	G20R2_
M02713:115:GW210124A:1:2105:13573:22808	WT_amplicon	100	102	0	0	1	102	1	102	4.67e-53	189	G20R2_R1_	G20R2_
M02713:115:GW210124A:1:2105:13812:22814	WT_amplicon	100	102	0	0	1	102	1	102	4.67e-53	189	G20R2_R1_	G20R2_
M02713:115:GW210124A:1:2105:14686:22858	WT_amplicon	100	102	0	0	1	102	1	102	4.67e-53	189	G20R2_R1_	G20R2_
M02713:115:GW210124A:1:2105:8297:22931	WT_amplicon	100	102	0	0	129	230	102	1	4.67e-53	189	G20R2_R1_	G20R2_
M02713:115:GW210124A:1:2105:24279:22942	WT_amplicon	100	102	0	0	129	230	102	1	4.67e-53	189	G20R2_R1_	G20R2_
M02713:115:GW210124A:1:2105:24486:23037	WT_amplicon	100	102	0	0	1	102	1	102	4.67e-53	189	G20R2_R1_	G20R2_
M02713:115:GW210124A:1:2105:17952:23122	WT_amplicon	100	102	0	0	1	102	1	102	4.67e-53	189	G20R2_R1_	G20R2_
M02713:115:GW210124A:1:2105:23724:23124	WT_amplicon	100	102	0	0	1	102	1	102	4.65e-53	189	G20R2_R1_	G20R2_
M02713:115:GW210124A:1:2105:17288:23146	WT_amplicon	100	102	0	0	1	102	1	102	4.67e-53	189	G20R2_R1_	G20R2_
M02713:115:GW210124A:1:2105:27264:23168	WT_amplicon	100	102	0	0	129	230	102	1	4.67e-53	189	G20R2_R1_	G20R2_
M02713:115:GW210124A:1:2105:11212:23195	WT_amplicon	100	102	0	0	1	102	1	102	4.67e-53	189	G20R2_R1_	G20R2_
M02713:115:GW210124A:1:2105:9912:23253	WT_amplicon	100	102	0	0	128	229	102	1	4.65e-53	189	G20R2_R1_	G20R2_
M02713:115:GW210124A:1:2105:22602:23423	WT_amplicon	100	102	0	0	1	102	1	102	4.67e-53	189	G20R2_R1_	G20R2_
M02713:115:GW210124A:1:2105:9329:23525	WT_amplicon	100	101	0	0	1	101	2	102	1.67e-52	187	G20R2_R1_	G20R2_
M02713:115:GW210124A:1:2105:13765:23553	WT_amplicon	100	102	0	0	1	102	1	102	4.67e-53	189	G20R2_R1_	G20R2_
M02713:115:GW210124A:1:2105:16880:23559	WT_amplicon	99.02	102	1	0	1	102	1	102	2.17e-51	183	G20R2_R1_	G20R2_
M02713:115:GW210124A:1:2105:15751:23598	WT_amplicon	100	102	0	0	1	102	1	102	4.67e-53	189	G20R2_R1_	G20R2_
M02713:115:GW210124A:1:2105:17190:23700	WT_amplicon	100	102	0	0	1	102	1	102	4.65e-53	189	G20R2_R1_	G20R2_
M02713:115:GW210124A:1:2105:10397:23728	WT_amplicon	100	102	0	0	129	230	102	1	4.67e-53	189	G20R2_R1_	G20R2_
M02713:115:GW210124A:1:2105:25199:23737	WT_amplicon	100	102	0	0	129	230	102	1	4.67e-53	189	G20R2_R1_	G20R2_
M02713:115:GW210124A:1:2105:5569:23740	WT_amplicon	100	102	0	0	129	230	102	1	4.67e-53	189	G20R2_R1_	G20R2_
M02713:115:GW210124A:1:2105:5309:23802	WT_amplicon	100	102	0	0	1	102	1	102	4.65e-53	189	G20R2_R1_	G20R2_
M02713:115:GW210124A:1:2105:9067:23920	WT_amplicon	99.02	102	1	0	128	229	102	1	2.16e-51	183	G20R2_R1_	G20R2_
M02713:115:GW210124A:1:2105:8032:23985	WT_amplicon	100	102	0	0	1	102	1	102	4.65e-53	189	G20R2_R1_	G20R2_
M02713:115:GW210124A:1:2105:10860:24009	WT_amplicon	98.667	75	1	0	1	75	1	75	2.22e-36	134	G20R2_R1_	G20R2_
M02713:115:GW210124A:1:2105:16867:24027	WT_amplicon	100	102	0	0	1	102	1	102	4.65e-53	189	G20R2_R1_	G20R2_
M02713:115:GW210124A:1:2105:23622:24057	WT_amplicon	100	102	0	0	129	230	102	1	4.67e-53	189	G20R2_R1_	G20R2_
M02713:115:GW210124A:1:2105:12389:24112	WT_amplicon	100	102	0	0	128	229	102	1	4.65e-53	189	G20R2_R1_	G20R2_
M02713:115:GW210124A:1:2105:14335:24140	WT_amplicon	99.02	102	1	0	129	230	102	1	2.17e-51	183	G20R2_R1_	G20R2_
M02713:115:GW210124A:1:2105:23725:24239	WT_amplicon	100	102	0	0	1	102	1	102	4.67e-53	189	G20R2_R1_	G20R2_
M02713:115:GW210124A:1:2105:11491:24354	WT_amplicon	100	102	0	0	129	230	102	1	4.67e-53	189	G20R2_R1_	G20R2_
M02713:115:GW210124A:1:2105:5691:24392	WT_amplicon	100	102	0	0	1	102	1	102	4.67e-53	189	G20R2_R1_	G20R2_
M02713:115:GW210124A:1:2105:9533:24395	WT_amplicon	100	102	0	0	1	102	1	102	4.67e-53	189	G20R2_R1_	G20R2_
M02713:115:GW210124A:1:2105:16862:24402	WT_amplicon	99.02	102	1	0	1	102	1	102	1.87e-51	183	G20R2_R1_	G20R2_
M02713:115:GW210124A:1:2105:9615:24413	WT_amplicon	100	102	0	0	128	229	102	1	4.65e-53	189	G20R2_R1_	G20R2_
M02713:115:GW210124A:1:2105:7682:24492	WT_amplicon	100	102	0	0	1	102	1	102	4.67e-53	189	G20R2_R1_	G20R2_
M02713:115:GW210124A:1:2105:13200:24553	WT_amplicon	100	102	0	0	1	102	1	102	4.65e-53	189	G20R2_R1_	G20R2_
M02713:115:GW210124A:1:2105:11512:24571	WT_amplicon	100	101	0	0	1	101	2	102	1.09e-52	187	G20R2_R1_	G20R2_
M02713:115:GW210124A:1:2105:12829:24583	WT_amplicon	100	102	0	0	1	102	1	102	4.65e-53	189	G20R2_R1_	G20R2_
M02713:115:GW210124A:1:2105:19342:24620	WT_amplicon	100	102	0	0	1	102	1	102	4.67e-53	189	G20R2_R1_	G20R2_
M02713:115:GW210124A:1:2105:9267:24672	WT_amplicon	100	102	0	0	1	102	1	102	4.67e-53	189	G20R2_R1_	G20R2_
M02713:115:GW210124A:1:2105:7956:24675	WT_amplicon	100	101	0	0	1	101	2	102	1.66e-52	187	G20R2_R1_	G20R2_
M02713:115:GW210124A:1:2105:19800:24733	WT_amplicon	100	102	0	0	129	230	102	1	4.67e-53	189	G20R2_R1_	G20R2_
M02713:115:GW210124A:1:2105:15582:24813	WT_amplicon	100	102	0	0	129	230	102	1	4.67e-53	189	G20R2_R1_	G20R2_
M02713:115:GW210124A:1:2105:17120:24823	WT_amplicon	100	102	0	0	1	102	1	102	4.67e-53	189	G20R2_R1_	G20R2_
M02713:115:GW210124A:1:2105:8831:24836	WT_amplicon	100	101	0	0	1	101	2	102	1.66e-52	187	G20R2_R1_	G20R2_
M02713:115:GW210124A:1:2105:24037:24865	WT_amplicon	100	102	0	0	128	229	102	1	4.65e-53	189	G20R2_R1_	G20R2_
M02713:115:GW210124A:1:2105:23527:25006	WT_amplicon	99.02	102	1	0	129	230	102	1	2.17e-51	183	G20R2_R1_	G20R2_
M02713:115:GW210124A:1:2105:22241:25026	WT_amplicon	100	102	0	0	1	102	1	102	4.67e-53	189	G20R2_R1_	G20R2_
M02713:115:GW210124A:1:2105:11446:25029	WT_amplicon	100	102	0	0	129	230	102	1	4.67e-53	189	G20R2_R1_	G20R2_
M02713:115:GW210124A:1:2105:11362:25068	WT_amplicon	100	102	0	0	1	102	1	102	4.67e-53	189	G20R2_R1_	G20R2_
M02713:115:GW210124A:1:2105:18782:25071	WT_amplicon	100	102	0	0	129	230	102	1	4.67e-53	189	G20R2_R1_	G20R2_
M02713:115:GW210124A:1:2105:10017:25094	WT_amplicon	100	102	0	0	129	230	102	1	4.67e-53	189	G20R2_R1_	G20R2_
M02713:115:GW210124A:1:2105:8163:25101	WT_amplicon	100	102	0	0	1	102	1	102	4.65e-53	189	G20R2_R1_	G20R2_
M02713:115:GW210124A:1:2105:19037:25102	WT_amplicon	99.02	102	1	0	1	102	1	102	2.16e-51	183	G20R2_R1_	G20R2_
M02713:115:GW210124A:1:2105:23077:25181	WT_amplicon	100	101	0	0	128	228	102	2	1.66e-52	187	G20R2_R1_	G20R2_
M02713:115:GW210124A:1:2105:14873:25297	WT_amplicon	100	100	0	0	1	100	3	102	5.99e-52	185	G20R2_R1_	G20R2_
M02713:115:GW210124A:1:2105:21711:25328	WT_amplicon	100	101	0	0	1	101	2	102	1.67e-52	187	G20R2_R1_	G20R2_
M02713:115:GW210124A:1:2105:16134:25451	WT_amplicon	100	102	0	0	129	230	102	1	4.67e-53	189	G20R2_R1_	G20R2_
M02713:115:GW210124A:1:2105:8376:25463	WT_amplicon	100	102	0	0	1	102	1	102	4.67e-53	189	G20R2_R1_	G20R2_
M02713:115:GW210124A:1:2105:17454:25532	WT_amplicon	100	102	0	0	128	229	102	1	4.65e-53	189	G20R2_R1_	G20R2_
M02713:115:GW210124A:1:2105:6583:25550	WT_amplicon	100	102	0	0	129	230	102	1	4.67e-53	189	G20R2_R1_	G20R2_
M02713:115:GW210124A:1:2105:18132:25575	WT_amplicon	100	102	0	0	129	230	102	1	4.67e-53	189	G20R2_R1_	G20R2_
M02713:115:GW210124A:1:2105:13767:25636	WT_amplicon	100	102	0	0	1	102	1	102	4.67e-53	189	G20R2_R1_	G20R2_
M02713:115:GW210124A:1:2105:9941:25758	WT_amplicon	100	102	0	0	1	102	1	102	4.65e-53	189	G20R2_R1_	G20R2_
M02713:115:GW210124A:1:2105:9582:25765	WT_amplicon	99.01	101	1	0	1	101	2	102	7.78e-51	182	G20R2_R1_	G20R2_
M02713:115:GW210124A:1:2105:13157:25791	WT_amplicon	100	102	0	0	128	229	102	1	4.65e-53	189	G20R2_R1_	G20R2_
M02713:115:GW210124A:1:2105:20356:25843	DEL_amplicon	100	80	0	0	1	80	1	80	2.6e-41	148	G20R2_R1_	G20R2_
M02713:115:GW210124A:1:2105:24751:25848	WT_amplicon	100	102	0	0	1	102	1	102	4.65e-53	189	G20R2_R1_	G20R2_
M02713:115:GW210124A:1:2105:17803:25982	WT_amplicon	100	102	0	0	129	230	102	1	4.67e-53	189	G20R2_R1_	G20R2_
M02713:115:GW210124A:1:2105:21690:25985	WT_amplicon	100	102	0	0	129	230	102	1	4.67e-53	189	G20R2_R1_	G20R2_
M02713:115:GW210124A:1:2105:9960:26095	WT_amplicon	100	102	0	0	1	102	1	102	4.67e-53	189	G20R2_R1_	G20R2_
M02713:115:GW210124A:1:2105:22718:26150	WT_amplicon	100	102	0	0	129	230	102	1	4.67e-53	189	G20R2_R1_	G20R2_
M02713:115:GW210124A:1:2105:24156:26157	WT_amplicon	100	102	0	0	1	102	1	102	4.67e-53	189	G20R2_R1_	G20R2_
M02713:115:GW210124A:1:2105:7257:26208	WT_amplicon	100	101	0	0	129	229	102	2	1.67e-52	187	G20R2_R1_	G20R2_
M02713:115:GW210124A:1:2105:21315:26268	WT_amplicon	100	62	0	0	129	190	102	41	6.58e-31	115	G20R2_R1_	G20R2_
M02713:115:GW210124A:1:2105:24234:26289	WT_amplicon	100	101	0	0	129	229	102	2	1.67e-52	187	G20R2_R1_	G20R2_
M02713:115:GW210124A:1:2105:10873:26311	WT_amplicon	100	102	0	0	1	102	1	102	4.65e-53	189	G20R2_R1_	G20R2_
M02713:115:GW210124A:1:2105:16328:26315	WT_amplicon	100	102	0	0	1	102	1	102	4.67e-53	189	G20R2_R1_	G20R2_
M02713:115:GW210124A:1:2105:9069:26391	WT_amplicon	100	102	0	0	1	102	1	102	4.65e-53	189	G20R2_R1_	G20R2_
M02713:115:GW210124A:1:2105:15181:26479	WT_amplicon	99.01	101	1	0	128	228	102	2	7.74e-51	182	G20R2_R1_	G20R2_
M02713:115:GW210124A:1:2105:23405:26574	WT_amplicon	100	98	0	0	129	226	102	5	7.67e-51	182	G20R2_R1_	G20R2_
M02713:115:GW210124A:1:2105:15640:26639	WT_amplicon	100	102	0	0	1	102	1	102	4.67e-53	189	G20R2_R1_	G20R2_
M02713:115:GW210124A:1:2105:17256:26683	WT_amplicon	100	102	0	0	128	229	102	1	4.65e-53	189	G20R2_R1_	G20R2_
M02713:115:GW210124A:1:2105:18061:26725	WT_amplicon	100	102	0	0	129	230	102	1	4.67e-53	189	G20R2_R1_	G20R2_
M02713:115:GW210124A:1:2105:11965:26744	WT_amplicon	100	102	0	0	128	229	102	1	4.65e-53	189	G20R2_R1_	G20R2_
M02713:115:GW210124A:1:2105:17744:26753	WT_amplicon	100	102	0	0	129	230	102	1	4.67e-53	189	G20R2_R1_	G20R2_
M02713:115:GW210124A:1:2105:23090:26771	WT_amplicon	100	102	0	0	1	102	1	102	4.67e-53	189	G20R2_R1_	G20R2_
M02713:115:GW210124A:1:2105:12903:26791	WT_amplicon	100	102	0	0	1	102	1	102	4.67e-53	189	G20R2_R1_	G20R2_
M02713:115:GW210124A:1:2105:19460:26813	WT_amplicon	100	102	0	0	1	102	1	102	4.65e-53	189	G20R2_R1_	G20R2_
M02713:115:GW210124A:1:2105:11188:26847	WT_amplicon	100	102	0	0	1	102	1	102	4.65e-53	189	G20R2_R1_	G20R2_
M02713:115:GW210124A:1:2105:20522:26865	WT_amplicon	100	102	0	0	1	102	1	102	4.65e-53	189	G20R2_R1_	G20R2_
M02713:115:GW210124A:1:2105:18938:26928	WT_amplicon	99.02	102	1	0	128	229	102	1	2.16e-51	183	G20R2_R1_	G20R2_
M02713:115:GW210124A:1:2105:19907:26941	WT_amplicon	100	102	0	0	129	230	102	1	4.67e-53	189	G20R2_R1_	G20R2_
M02713:115:GW210124A:1:2105:14401:26969	WT_amplicon	100	102	0	0	129	230	102	1	4.67e-53	189	G20R2_R1_	G20R2_
M02713:115:GW210124A:1:2105:16600:27071	WT_amplicon	100	102	0	0	1	102	1	102	4.67e-53	189	G20R2_R1_	G20R2_
M02713:115:GW210124A:1:2105:19901:27149	WT_amplicon	100	102	0	0	1	102	1	102	4.67e-53	189	G20R2_R1_	G20R2_
M02713:115:GW210124A:1:2105:21771:27238	WT_amplicon	100	102	0	0	129	230	102	1	4.67e-53	189	G20R2_R1_	G20R2_
M02713:115:GW210124A:1:2105:13665:27437	WT_amplicon	100	102	0	0	128	229	102	1	4.65e-53	189	G20R2_R1_	G20R2_
M02713:115:GW210124A:1:2105:19668:27474	WT_amplicon	100	102	0	0	1	102	1	102	4.67e-53	189	G20R2_R1_	G20R2_
M02713:115:GW210124A:1:2105:21966:27522	WT_amplicon	100	102	0	0	129	230	102	1	4.67e-53	189	G20R2_R1_	G20R2_
M02713:115:GW210124A:1:2105:9406:27608	WT_amplicon	100	102	0	0	1	102	1	102	4.67e-53	189	G20R2_R1_	G20R2_
M02713:115:GW210124A:1:2105:21225:27646	WT_amplicon	100	102	0	0	129	230	102	1	4.67e-53	189	G20R2_R1_	G20R2_
M02713:115:GW210124A:1:2105:19307:27683	WT_amplicon	100	102	0	0	128	229	102	1	4.65e-53	189	G20R2_R1_	G20R2_
M02713:115:GW210124A:1:2105:17285:27730	WT_amplicon	100	102	0	0	1	102	1	102	4.67e-53	189	G20R2_R1_	G20R2_
M02713:115:GW210124A:1:2105:17107:27782	DEL_amplicon	100	135	0	0	3	137	135	1	1.22e-71	250	G20R2_R1_	G20R2_
M02713:115:GW210124A:1:2105:17390:27790	WT_amplicon	100	102	0	0	1	102	1	102	4.67e-53	189	G20R2_R1_	G20R2_
M02713:115:GW210124A:1:2105:18617:27907	WT_amplicon	100	102	0	0	1	102	1	102	3.99e-53	189	G20R2_R1_	G20R2_
M02713:115:GW210124A:1:2105:16494:27962	WT_amplicon	100	102	0	0	1	102	1	102	4.65e-53	189	G20R2_R1_	G20R2_
M02713:115:GW210124A:1:2105:13328:28003	WT_amplicon	99.02	102	1	0	128	229	102	1	2.16e-51	183	G20R2_R1_	G20R2_
M02713:115:GW210124A:1:2105:19785:28129	WT_amplicon	100	102	0	0	129	230	102	1	4.67e-53	189	G20R2_R1_	G20R2_
M02713:115:GW210124A:1:2105:18489:28144	WT_amplicon	100	102	0	0	1	102	1	102	4.67e-53	189	G20R2_R1_	G20R2_
M02713:115:GW210124A:1:2105:15599:28156	WT_amplicon	100	102	0	0	129	230	102	1	4.67e-53	189	G20R2_R1_	G20R2_
M02713:115:GW210124A:1:2105:19072:28168	WT_amplicon	100	102	0	0	1	102	1	102	4.67e-53	189	G20R2_R1_	G20R2_
M02713:115:GW210124A:1:2105:11150:28212	WT_amplicon	100	101	0	0	128	228	102	2	1.66e-52	187	G20R2_R1_	G20R2_
M02713:115:GW210124A:1:2105:17884:28327	WT_amplicon	100	102	0	0	1	102	1	102	4.67e-53	189	G20R2_R1_	G20R2_
M02713:115:GW210124A:1:2105:15308:28424	WT_amplicon	100	101	0	0	1	101	2	102	1.67e-52	187	G20R2_R1_	G20R2_
M02713:115:GW210124A:1:2105:13023:28448	WT_amplicon	100	102	0	0	1	102	1	102	4.67e-53	189	G20R2_R1_	G20R2_
M02713:115:GW210124A:1:2105:17697:28455	WT_amplicon	99.02	102	1	0	128	229	102	1	2.16e-51	183	G20R2_R1_	G20R2_
M02713:115:GW210124A:1:2105:15198:28475	WT_amplicon	100	100	0	0	129	228	102	3	5.99e-52	185	G20R2_R1_	G20R2_
M02713:115:GW210124A:1:2105:18393:28505	WT_amplicon	100	102	0	0	129	230	102	1	4.67e-53	189	G20R2_R1_	G20R2_
M02713:115:GW210124A:1:2105:11632:28510	WT_amplicon	100	102	0	0	128	229	102	1	4.65e-53	189	G20R2_R1_	G20R2_
M02713:115:GW210124A:1:2105:13079:28651	WT_amplicon	100	102	0	0	128	229	102	1	4.65e-53	189	G20R2_R1_	G20R2_
M02713:115:GW210124A:1:2105:17195:28680	WT_amplicon	100	102	0	0	126	227	102	1	4.61e-53	189	G20R2_R1_	G20R2_
M02713:115:GW210124A:1:2105:18216:28689	WT_amplicon	100	102	0	0	1	102	1	102	4.65e-53	189	G20R2_R1_	G20R2_
M02713:115:GW210124A:1:2105:18762:28834	WT_amplicon	100	101	0	0	1	101	2	102	1.67e-52	187	G20R2_R1_	G20R2_
M02713:115:GW210124A:1:2105:16227:28888	WT_amplicon	100	102	0	0	1	102	1	102	4.65e-53	189	G20R2_R1_	G20R2_
M02713:115:GW210124A:1:2105:13808:29084	WT_amplicon	100	102	0	0	129	230	102	1	4.67e-53	189	G20R2_R1_	G20R2_
M02713:115:GW210124A:1:2108:17228:1475	WT_amplicon	100	102	0	0	128	229	102	1	4.65e-53	189	G20R2_R1_	G20R2_
M02713:115:GW210124A:1:2108:14838:2008	WT_amplicon	100	102	0	0	129	230	102	1	4.67e-53	189	G20R2_R1_	G20R2_
M02713:115:GW210124A:1:2108:11994:2044	WT_amplicon	99.02	102	1	0	128	229	102	1	2.16e-51	183	G20R2_R1_	G20R2_
M02713:115:GW210124A:1:2108:18648:2313	WT_amplicon	100	102	0	0	129	230	102	1	4.67e-53	189	G20R2_R1_	G20R2_
M02713:115:GW210124A:1:2108:20225:2430	WT_amplicon	100	102	0	0	1	102	1	102	4.67e-53	189	G20R2_R1_	G20R2_
M02713:115:GW210124A:1:2108:15558:2453	WT_amplicon	100	102	0	0	1	102	1	102	4.65e-53	189	G20R2_R1_	G20R2_
M02713:115:GW210124A:1:2108:18885:2627	WT_amplicon	100	102	0	0	1	102	1	102	4.65e-53	189	G20R2_R1_	G20R2_
M02713:115:GW210124A:1:2108:18842:2759	WT_amplicon	100	102	0	0	1	102	1	102	4.67e-53	189	G20R2_R1_	G20R2_
M02713:115:GW210124A:1:2108:21049:2837	WT_amplicon	100	102	0	0	128	229	102	1	4.65e-53	189	G20R2_R1_	G20R2_
M02713:115:GW210124A:1:2108:21210:2874	WT_amplicon	100	102	0	0	1	102	1	102	4.67e-53	189	G20R2_R1_	G20R2_
M02713:115:GW210124A:1:2108:12658:2945	WT_amplicon	100	102	0	0	129	230	102	1	4.67e-53	189	G20R2_R1_	G20R2_
M02713:115:GW210124A:1:2108:15333:2981	WT_amplicon	100	102	0	0	129	230	102	1	4.67e-53	189	G20R2_R1_	G20R2_
M02713:115:GW210124A:1:2108:15792:3211	WT_amplicon	99.02	102	1	0	129	230	102	1	2.17e-51	183	G20R2_R1_	G20R2_
M02713:115:GW210124A:1:2108:22893:3562	WT_amplicon	100	102	0	0	129	230	102	1	4.67e-53	189	G20R2_R1_	G20R2_
M02713:115:GW210124A:1:2108:19807:3581	WT_amplicon	100	102	0	0	129	230	102	1	4.67e-53	189	G20R2_R1_	G20R2_
M02713:115:GW210124A:1:2108:22166:3638	WT_amplicon	100	102	0	0	128	229	102	1	4.65e-53	189	G20R2_R1_	G20R2_
M02713:115:GW210124A:1:2108:12471:3714	WT_amplicon	100	102	0	0	1	102	1	102	4.67e-53	189	G20R2_R1_	G20R2_
M02713:115:GW210124A:1:2108:9778:3801	WT_amplicon	99.02	102	1	0	1	102	1	102	2.16e-51	183	G20R2_R1_	G20R2_
M02713:115:GW210124A:1:2108:14953:3864	WT_amplicon	100	102	0	0	1	102	1	102	4.65e-53	189	G20R2_R1_	G20R2_
M02713:115:GW210124A:1:2108:7749:3874	WT_amplicon	100	45	0	0	153	197	45	1	1.93e-21	84.2	G20R2_R1_	G20R2_
M02713:115:GW210124A:1:2108:12654:3912	WT_amplicon	99.02	102	1	0	1	102	1	102	2.17e-51	183	G20R2_R1_	G20R2_
M02713:115:GW210124A:1:2108:10579:4067	WT_amplicon	100	101	0	0	1	101	2	102	1.67e-52	187	G20R2_R1_	G20R2_
M02713:115:GW210124A:1:2108:17883:4142	WT_amplicon	100	102	0	0	1	102	1	102	4.67e-53	189	G20R2_R1_	G20R2_
M02713:115:GW210124A:1:2108:14716:4204	WT_amplicon	100	101	0	0	1	101	2	102	1.66e-52	187	G20R2_R1_	G20R2_
M02713:115:GW210124A:1:2108:18468:4255	WT_amplicon	99.01	101	1	0	1	101	2	102	7.78e-51	182	G20R2_R1_	G20R2_
M02713:115:GW210124A:1:2108:22771:4284	WT_amplicon	100	102	0	0	128	229	102	1	4.65e-53	189	G20R2_R1_	G20R2_
M02713:115:GW210124A:1:2108:8461:4421	WT_amplicon	100	102	0	0	1	102	1	102	4.65e-53	189	G20R2_R1_	G20R2_
M02713:115:GW210124A:1:2108:18229:4463	WT_amplicon	100	102	0	0	1	102	1	102	4.65e-53	189	G20R2_R1_	G20R2_
M02713:115:GW210124A:1:2108:18869:4477	WT_amplicon	100	102	0	0	129	230	102	1	4.67e-53	189	G20R2_R1_	G20R2_
M02713:115:GW210124A:1:2108:12033:4873	WT_amplicon	99.01	101	1	0	128	228	102	2	7.74e-51	182	G20R2_R1_	G20R2_
M02713:115:GW210124A:1:2108:17193:5012	WT_amplicon	100	102	0	0	1	102	1	102	4.67e-53	189	G20R2_R1_	G20R2_
M02713:115:GW210124A:1:2108:18022:5036	WT_amplicon	100	101	0	0	1	101	2	102	1.66e-52	187	G20R2_R1_	G20R2_
M02713:115:GW210124A:1:2108:18954:5132	WT_amplicon	100	102	0	0	1	102	1	102	4.65e-53	189	G20R2_R1_	G20R2_
M02713:115:GW210124A:1:2108:22033:5132	WT_amplicon	100	102	0	0	129	230	102	1	4.67e-53	189	G20R2_R1_	G20R2_
M02713:115:GW210124A:1:2108:16158:5157	WT_amplicon	99.01	101	1	0	128	228	102	2	7.74e-51	182	G20R2_R1_	G20R2_
M02713:115:GW210124A:1:2108:22998:5195	WT_amplicon	100	102	0	0	1	102	1	102	4.65e-53	189	G20R2_R1_	G20R2_
M02713:115:GW210124A:1:2108:16579:5268	WT_amplicon	100	102	0	0	1	102	1	102	4.65e-53	189	G20R2_R1_	G20R2_
M02713:115:GW210124A:1:2108:22950:5310	WT_amplicon	100	102	0	0	1	102	1	102	4.65e-53	189	G20R2_R1_	G20R2_
M02713:115:GW210124A:1:2108:21751:5316	DEL_amplicon	99.259	135	1	0	1	135	1	135	9.03e-70	244	G20R2_R1_	G20R2_
M02713:115:GW210124A:1:2108:7554:5383	WT_amplicon	100	102	0	0	1	102	1	102	4.67e-53	189	G20R2_R1_	G20R2_
M02713:115:GW210124A:1:2108:17281:5421	WT_amplicon	99.02	102	1	0	1	102	1	102	2.17e-51	183	G20R2_R1_	G20R2_
M02713:115:GW210124A:1:2108:11636:5448	WT_amplicon	100	102	0	0	129	230	102	1	4.67e-53	189	G20R2_R1_	G20R2_
M02713:115:GW210124A:1:2108:12832:5476	WT_amplicon	100	102	0	0	1	102	1	102	4.67e-53	189	G20R2_R1_	G20R2_
M02713:115:GW210124A:1:2108:18120:5561	WT_amplicon	100	102	0	0	129	230	102	1	4.67e-53	189	G20R2_R1_	G20R2_
M02713:115:GW210124A:1:2108:12271:5583	WT_amplicon	99.02	102	1	0	129	230	102	1	2.17e-51	183	G20R2_R1_	G20R2_
M02713:115:GW210124A:1:2108:15089:5612	WT_amplicon	100	102	0	0	1	102	1	102	4.67e-53	189	G20R2_R1_	G20R2_
M02713:115:GW210124A:1:2108:11986:5617	WT_amplicon	100	102	0	0	1	102	1	102	4.65e-53	189	G20R2_R1_	G20R2_
M02713:115:GW210124A:1:2108:16979:5718	WT_amplicon	100	102	0	0	129	230	102	1	4.67e-53	189	G20R2_R1_	G20R2_
M02713:115:GW210124A:1:2108:17397:5790	WT_amplicon	100	102	0	0	128	229	102	1	4.65e-53	189	G20R2_R1_	G20R2_
M02713:115:GW210124A:1:2108:16467:5794	WT_amplicon	99.02	102	1	0	129	230	102	1	2.17e-51	183	G20R2_R1_	G20R2_
M02713:115:GW210124A:1:2108:19565:5808	WT_amplicon	100	102	0	0	129	230	102	1	4.67e-53	189	G20R2_R1_	G20R2_
M02713:115:GW210124A:1:2108:10164:5909	WT_amplicon	100	102	0	0	1	102	1	102	4.65e-53	189	G20R2_R1_	G20R2_
M02713:115:GW210124A:1:2108:8083:5938	WT_amplicon	100	102	0	0	128	229	102	1	4.65e-53	189	G20R2_R1_	G20R2_
M02713:115:GW210124A:1:2108:5727:5952	WT_amplicon	100	102	0	0	1	102	1	102	4.65e-53	189	G20R2_R1_	G20R2_
M02713:115:GW210124A:1:2108:12103:6067	WT_amplicon	100	102	0	0	1	102	1	102	4.65e-53	189	G20R2_R1_	G20R2_
M02713:115:GW210124A:1:2108:22362:6126	WT_amplicon	99.02	102	1	0	1	102	1	102	2.16e-51	183	G20R2_R1_	G20R2_
M02713:115:GW210124A:1:2108:14695:6206	WT_amplicon	100	102	0	0	128	229	102	1	4.65e-53	189	G20R2_R1_	G20R2_
M02713:115:GW210124A:1:2108:15015:6239	WT_amplicon	100	102	0	0	1	102	1	102	4.67e-53	189	G20R2_R1_	G20R2_
M02713:115:GW210124A:1:2108:23895:6262	WT_amplicon	100	102	0	0	129	230	102	1	4.67e-53	189	G20R2_R1_	G20R2_
M02713:115:GW210124A:1:2108:10413:6271	WT_amplicon	100	102	0	0	128	229	102	1	4.65e-53	189	G20R2_R1_	G20R2_
M02713:115:GW210124A:1:2108:20985:6275	WT_amplicon	100	102	0	0	1	102	1	102	4.67e-53	189	G20R2_R1_	G20R2_
M02713:115:GW210124A:1:2108:6771:6286	WT_amplicon	100	102	0	0	1	102	1	102	4.67e-53	189	G20R2_R1_	G20R2_
M02713:115:GW210124A:1:2108:20135:6348	WT_amplicon	100	102	0	0	128	229	102	1	4.65e-53	189	G20R2_R1_	G20R2_
M02713:115:GW210124A:1:2108:8669:6398	WT_amplicon	100	102	0	0	1	102	1	102	4.67e-53	189	G20R2_R1_	G20R2_
M02713:115:GW210124A:1:2108:9436:6573	WT_amplicon	100	102	0	0	1	102	1	102	4.65e-53	189	G20R2_R1_	G20R2_
M02713:115:GW210124A:1:2108:11677:6594	WT_amplicon	100	102	0	0	129	230	102	1	4.67e-53	189	G20R2_R1_	G20R2_
M02713:115:GW210124A:1:2108:16684:6677	WT_amplicon	99.02	102	1	0	128	229	102	1	2.16e-51	183	G20R2_R1_	G20R2_
M02713:115:GW210124A:1:2108:20553:6722	WT_amplicon	100	102	0	0	1	102	1	102	4.65e-53	189	G20R2_R1_	G20R2_
M02713:115:GW210124A:1:2108:17816:6726	WT_amplicon	100	102	0	0	129	230	102	1	4.67e-53	189	G20R2_R1_	G20R2_
M02713:115:GW210124A:1:2108:25134:6732	WT_amplicon	100	102	0	0	129	230	102	1	4.67e-53	189	G20R2_R1_	G20R2_
M02713:115:GW210124A:1:2108:18736:6734	WT_amplicon	100	102	0	0	1	102	1	102	4.67e-53	189	G20R2_R1_	G20R2_
M02713:115:GW210124A:1:2108:15168:6762	WT_amplicon	100	102	0	0	126	227	102	1	4.61e-53	189	G20R2_R1_	G20R2_
M02713:115:GW210124A:1:2108:9645:6778	WT_amplicon	99.02	102	1	0	1	102	1	102	2.16e-51	183	G20R2_R1_	G20R2_
M02713:115:GW210124A:1:2108:11856:6796	WT_amplicon	100	102	0	0	1	102	1	102	4.65e-53	189	G20R2_R1_	G20R2_
M02713:115:GW210124A:1:2108:5259:6806	WT_amplicon	100	102	0	0	129	230	102	1	4.67e-53	189	G20R2_R1_	G20R2_
M02713:115:GW210124A:1:2108:4827:6857	WT_amplicon	98.039	102	2	0	1	102	1	102	1.01e-49	178	G20R2_R1_	G20R2_
M02713:115:GW210124A:1:2108:8544:6898	WT_amplicon	100	102	0	0	128	229	102	1	4.65e-53	189	G20R2_R1_	G20R2_
M02713:115:GW210124A:1:2108:9130:6919	WT_amplicon	100	102	0	0	1	102	1	102	4.67e-53	189	G20R2_R1_	G20R2_
M02713:115:GW210124A:1:2108:14437:6930	WT_amplicon	100	102	0	0	1	102	1	102	4.67e-53	189	G20R2_R1_	G20R2_
M02713:115:GW210124A:1:2108:11137:6980	WT_amplicon	100	102	0	0	1	102	1	102	4.67e-53	189	G20R2_R1_	G20R2_
M02713:115:GW210124A:1:2108:12196:7077	WT_amplicon	100	102	0	0	128	229	102	1	4.65e-53	189	G20R2_R1_	G20R2_
M02713:115:GW210124A:1:2108:11311:7082	WT_amplicon	100	101	0	0	1	101	2	102	1.66e-52	187	G20R2_R1_	G20R2_
M02713:115:GW210124A:1:2108:26767:7086	WT_amplicon	100	102	0	0	128	229	102	1	4.65e-53	189	G20R2_R1_	G20R2_
M02713:115:GW210124A:1:2108:26318:7129	WT_amplicon	100	45	0	0	153	197	45	1	1.93e-21	84.2	G20R2_R1_	G20R2_
M02713:115:GW210124A:1:2108:21180:7152	WT_amplicon	99.02	102	1	0	1	102	1	102	2.17e-51	183	G20R2_R1_	G20R2_
M02713:115:GW210124A:1:2108:19449:7184	WT_amplicon	100	102	0	0	128	229	102	1	4.65e-53	189	G20R2_R1_	G20R2_
M02713:115:GW210124A:1:2108:16091:7286	WT_amplicon	100	102	0	0	1	102	1	102	4.67e-53	189	G20R2_R1_	G20R2_
M02713:115:GW210124A:1:2108:17891:7344	WT_amplicon	100	102	0	0	1	102	1	102	4.65e-53	189	G20R2_R1_	G20R2_
M02713:115:GW210124A:1:2108:4580:7458	WT_amplicon	99	100	1	0	129	228	102	3	2.78e-50	180	G20R2_R1_	G20R2_
M02713:115:GW210124A:1:2108:24881:7531	WT_amplicon	100	102	0	0	129	230	102	1	4.67e-53	189	G20R2_R1_	G20R2_
M02713:115:GW210124A:1:2108:24562:7549	WT_amplicon	100	102	0	0	129	230	102	1	4.67e-53	189	G20R2_R1_	G20R2_
M02713:115:GW210124A:1:2108:16868:7551	WT_amplicon	100	101	0	0	1	101	2	102	1.67e-52	187	G20R2_R1_	G20R2_
M02713:115:GW210124A:1:2108:4752:7613	WT_amplicon	100	102	0	0	1	102	1	102	4.67e-53	189	G20R2_R1_	G20R2_
M02713:115:GW210124A:1:2108:12581:7645	WT_amplicon	100	87	0	0	1	87	88	2	3.67e-45	161	G20R2_R1_	G20R2_
M02713:115:GW210124A:1:2108:18472:7667	WT_amplicon	100	102	0	0	1	102	1	102	4.67e-53	189	G20R2_R1_	G20R2_
M02713:115:GW210124A:1:2108:19761:7684	WT_amplicon	100	102	0	0	1	102	1	102	4.65e-53	189	G20R2_R1_	G20R2_
M02713:115:GW210124A:1:2108:18928:7713	WT_amplicon	100	102	0	0	126	227	102	1	4.61e-53	189	G20R2_R1_	G20R2_
M02713:115:GW210124A:1:2108:17118:7719	WT_amplicon	100	101	0	0	1	101	2	102	1.67e-52	187	G20R2_R1_	G20R2_
M02713:115:GW210124A:1:2108:11706:7820	WT_amplicon	100	102	0	0	1	102	1	102	4.65e-53	189	G20R2_R1_	G20R2_
M02713:115:GW210124A:1:2108:4194:7825	WT_amplicon	100	102	0	0	1	102	1	102	4.65e-53	189	G20R2_R1_	G20R2_
M02713:115:GW210124A:1:2108:4121:7834	WT_amplicon	100	102	0	0	129	230	102	1	4.67e-53	189	G20R2_R1_	G20R2_
M02713:115:GW210124A:1:2108:23250:7900	WT_amplicon	100	101	0	0	1	101	2	102	1.66e-52	187	G20R2_R1_	G20R2_
M02713:115:GW210124A:1:2108:25057:7901	WT_amplicon	100	102	0	0	1	102	1	102	4.67e-53	189	G20R2_R1_	G20R2_
M02713:115:GW210124A:1:2108:18144:8029	WT_amplicon	100	102	0	0	126	227	102	1	4.61e-53	189	G20R2_R1_	G20R2_
M02713:115:GW210124A:1:2108:23585:8068	WT_amplicon	100	101	0	0	129	229	102	2	1.67e-52	187	G20R2_R1_	G20R2_
M02713:115:GW210124A:1:2108:25797:8083	WT_amplicon	100	102	0	0	129	230	102	1	4.67e-53	189	G20R2_R1_	G20R2_
M02713:115:GW210124A:1:2108:17882:8108	WT_amplicon	100	102	0	0	129	230	102	1	4.67e-53	189	G20R2_R1_	G20R2_
M02713:115:GW210124A:1:2108:16003:8133	WT_amplicon	100	102	0	0	1	102	1	102	4.67e-53	189	G20R2_R1_	G20R2_
M02713:115:GW210124A:1:2108:16815:8141	WT_amplicon	100	102	0	0	1	102	1	102	4.65e-53	189	G20R2_R1_	G20R2_
M02713:115:GW210124A:1:2108:23356:8152	WT_amplicon	100	102	0	0	1	102	1	102	4.67e-53	189	G20R2_R1_	G20R2_
M02713:115:GW210124A:1:2108:14007:8182	WT_amplicon	100	101	0	0	1	101	2	102	1.66e-52	187	G20R2_R1_	G20R2_
M02713:115:GW210124A:1:2108:8226:8194	WT_amplicon	100	102	0	0	1	102	1	102	4.65e-53	189	G20R2_R1_	G20R2_
M02713:115:GW210124A:1:2108:18769:8227	WT_amplicon	100	102	0	0	1	102	1	102	4.67e-53	189	G20R2_R1_	G20R2_
M02713:115:GW210124A:1:2108:14752:8251	WT_amplicon	100	102	0	0	1	102	1	102	4.65e-53	189	G20R2_R1_	G20R2_
M02713:115:GW210124A:1:2108:19242:8316	WT_amplicon	100	97	0	0	128	224	102	6	2.73e-50	180	G20R2_R1_	G20R2_
M02713:115:GW210124A:1:2108:23482:8330	WT_amplicon	100	102	0	0	1	102	1	102	4.67e-53	189	G20R2_R1_	G20R2_
M02713:115:GW210124A:1:2108:21118:8346	WT_amplicon	100	102	0	0	129	230	102	1	4.67e-53	189	G20R2_R1_	G20R2_
M02713:115:GW210124A:1:2108:13193:8363	WT_amplicon	100	102	0	0	1	102	1	102	4.65e-53	189	G20R2_R1_	G20R2_
M02713:115:GW210124A:1:2108:26399:8383	WT_amplicon	100	102	0	0	129	230	102	1	4.67e-53	189	G20R2_R1_	G20R2_
M02713:115:GW210124A:1:2108:24437:8385	WT_amplicon	100	102	0	0	129	230	102	1	4.67e-53	189	G20R2_R1_	G20R2_
M02713:115:GW210124A:1:2108:26203:8392	WT_amplicon	100	102	0	0	1	102	1	102	4.65e-53	189	G20R2_R1_	G20R2_
M02713:115:GW210124A:1:2108:26653:8407	WT_amplicon	99.02	102	1	0	1	102	1	102	2.17e-51	183	G20R2_R1_	G20R2_
M02713:115:GW210124A:1:2108:23662:8516	WT_amplicon	99.02	102	1	0	1	102	1	102	2.16e-51	183	G20R2_R1_	G20R2_
M02713:115:GW210124A:1:2108:21104:8599	WT_amplicon	100	102	0	0	1	102	1	102	4.67e-53	189	G20R2_R1_	G20R2_
M02713:115:GW210124A:1:2108:27398:8644	WT_amplicon	100	88	0	0	129	216	102	15	2.65e-45	163	G20R2_R1_	G20R2_
M02713:115:GW210124A:1:2108:18489:8744	WT_amplicon	100	102	0	0	129	230	102	1	4.67e-53	189	G20R2_R1_	G20R2_
M02713:115:GW210124A:1:2108:25674:8756	WT_amplicon	100	102	0	0	1	102	1	102	4.67e-53	189	G20R2_R1_	G20R2_
M02713:115:GW210124A:1:2108:16091:8757	WT_amplicon	100	102	0	0	1	102	1	102	4.67e-53	189	G20R2_R1_	G20R2_
M02713:115:GW210124A:1:2108:11015:8759	WT_amplicon	100	102	0	0	1	102	1	102	4.65e-53	189	G20R2_R1_	G20R2_
M02713:115:GW210124A:1:2108:7767:8825	WT_amplicon	100	102	0	0	1	102	1	102	4.67e-53	189	G20R2_R1_	G20R2_
M02713:115:GW210124A:1:2108:9497:8845	WT_amplicon	99.02	102	1	0	129	230	102	1	2.17e-51	183	G20R2_R1_	G20R2_
M02713:115:GW210124A:1:2108:5383:8872	WT_amplicon	99.02	102	1	0	1	102	1	102	2.17e-51	183	G20R2_R1_	G20R2_
M02713:115:GW210124A:1:2108:19888:8900	WT_amplicon	100	102	0	0	1	102	1	102	4.67e-53	189	G20R2_R1_	G20R2_
M02713:115:GW210124A:1:2108:9688:8962	WT_amplicon	100	102	0	0	1	102	1	102	4.67e-53	189	G20R2_R1_	G20R2_
M02713:115:GW210124A:1:2108:9836:8972	WT_amplicon	100	102	0	0	1	102	1	102	4.65e-53	189	G20R2_R1_	G20R2_
M02713:115:GW210124A:1:2108:16254:9057	WT_amplicon	100	102	0	0	129	230	102	1	4.67e-53	189	G20R2_R1_	G20R2_
M02713:115:GW210124A:1:2108:25427:9058	WT_amplicon	100	102	0	0	129	230	102	1	4.67e-53	189	G20R2_R1_	G20R2_
M02713:115:GW210124A:1:2108:7938:9071	WT_amplicon	100	102	0	0	1	102	1	102	4.67e-53	189	G20R2_R1_	G20R2_
M02713:115:GW210124A:1:2108:11175:9118	WT_amplicon	100	102	0	0	1	102	1	102	4.67e-53	189	G20R2_R1_	G20R2_
M02713:115:GW210124A:1:2108:24762:9183	WT_amplicon	100	102	0	0	1	102	1	102	4.67e-53	189	G20R2_R1_	G20R2_
M02713:115:GW210124A:1:2108:14210:9216	WT_amplicon	100	102	0	0	128	229	102	1	4.65e-53	189	G20R2_R1_	G20R2_
M02713:115:GW210124A:1:2108:21685:9272	WT_amplicon	100	102	0	0	129	230	102	1	4.67e-53	189	G20R2_R1_	G20R2_
M02713:115:GW210124A:1:2108:16024:9304	WT_amplicon	100	102	0	0	129	230	102	1	4.67e-53	189	G20R2_R1_	G20R2_
M02713:115:GW210124A:1:2108:16769:9308	WT_amplicon	100	102	0	0	1	102	1	102	4.65e-53	189	G20R2_R1_	G20R2_
M02713:115:GW210124A:1:2108:23075:9356	WT_amplicon	98.039	102	2	0	1	102	1	102	1.01e-49	178	G20R2_R1_	G20R2_
M02713:115:GW210124A:1:2108:8722:9453	DEL_amplicon	100	89	0	0	3	91	47	135	7.87e-46	165	G20R2_R1_	G20R2_
M02713:115:GW210124A:1:2108:13106:9494	WT_amplicon	100	102	0	0	129	230	102	1	4.67e-53	189	G20R2_R1_	G20R2_
M02713:115:GW210124A:1:2108:22080:9509	WT_amplicon	100	102	0	0	129	230	102	1	4.67e-53	189	G20R2_R1_	G20R2_
M02713:115:GW210124A:1:2108:6280:9629	WT_amplicon	99.02	102	1	0	1	102	1	102	2.17e-51	183	G20R2_R1_	G20R2_
M02713:115:GW210124A:1:2108:13746:9709	WT_amplicon	100	102	0	0	1	102	1	102	4.67e-53	189	G20R2_R1_	G20R2_
M02713:115:GW210124A:1:2108:15418:9740	WT_amplicon	100	102	0	0	129	230	102	1	4.67e-53	189	G20R2_R1_	G20R2_
M02713:115:GW210124A:1:2108:21265:9747	WT_amplicon	100	102	0	0	1	102	1	102	4.65e-53	189	G20R2_R1_	G20R2_
M02713:115:GW210124A:1:2108:5818:9752	WT_amplicon	100	102	0	0	128	229	102	1	4.65e-53	189	G20R2_R1_	G20R2_
M02713:115:GW210124A:1:2108:14497:9777	WT_amplicon	100	102	0	0	129	230	102	1	4.67e-53	189	G20R2_R1_	G20R2_
M02713:115:GW210124A:1:2108:8156:9864	WT_amplicon	100	102	0	0	1	102	1	102	4.67e-53	189	G20R2_R1_	G20R2_
M02713:115:GW210124A:1:2108:15610:9870	WT_amplicon	100	102	0	0	1	102	1	102	4.67e-53	189	G20R2_R1_	G20R2_
M02713:115:GW210124A:1:2108:11498:9873	DEL_amplicon	99.259	135	1	0	1	135	1	135	9.03e-70	244	G20R2_R1_	G20R2_
M02713:115:GW210124A:1:2108:5694:9876	WT_amplicon	98.02	101	2	0	1	101	2	102	3.6e-49	176	G20R2_R1_	G20R2_
M02713:115:GW210124A:1:2108:25849:9889	WT_amplicon	100	102	0	0	129	230	102	1	4.67e-53	189	G20R2_R1_	G20R2_
M02713:115:GW210124A:1:2108:4662:9889	WT_amplicon	100	101	0	0	129	229	102	2	1.67e-52	187	G20R2_R1_	G20R2_
M02713:115:GW210124A:1:2108:13354:9910	WT_amplicon	100	102	0	0	1	102	1	102	4.67e-53	189	G20R2_R1_	G20R2_
M02713:115:GW210124A:1:2108:14090:9948	WT_amplicon	99.02	102	1	0	1	102	1	102	2.17e-51	183	G20R2_R1_	G20R2_
M02713:115:GW210124A:1:2108:24571:10009	WT_amplicon	100	102	0	0	129	230	102	1	4.67e-53	189	G20R2_R1_	G20R2_
M02713:115:GW210124A:1:2108:23760:10030	WT_amplicon	100	102	0	0	1	102	1	102	4.67e-53	189	G20R2_R1_	G20R2_
M02713:115:GW210124A:1:2108:21080:10076	WT_amplicon	100	102	0	0	1	102	1	102	4.63e-53	189	G20R2_R1_	G20R2_
M02713:115:GW210124A:1:2108:22001:10123	WT_amplicon	100	102	0	0	1	102	1	102	4.65e-53	189	G20R2_R1_	G20R2_
M02713:115:GW210124A:1:2108:23487:10141	WT_amplicon	100	101	0	0	129	229	102	2	1.67e-52	187	G20R2_R1_	G20R2_
M02713:115:GW210124A:1:2108:21941:10153	WT_amplicon	100	102	0	0	128	229	102	1	4.65e-53	189	G20R2_R1_	G20R2_
M02713:115:GW210124A:1:2108:26188:10201	WT_amplicon	100	102	0	0	129	230	102	1	4.67e-53	189	G20R2_R1_	G20R2_
M02713:115:GW210124A:1:2108:17382:10239	WT_amplicon	100	102	0	0	129	230	102	1	4.67e-53	189	G20R2_R1_	G20R2_
M02713:115:GW210124A:1:2108:26714:10327	WT_amplicon	99.02	102	1	0	1	102	1	102	2.16e-51	183	G20R2_R1_	G20R2_
M02713:115:GW210124A:1:2108:9985:10352	WT_amplicon	99.02	102	1	0	129	230	102	1	2.17e-51	183	G20R2_R1_	G20R2_
M02713:115:GW210124A:1:2108:7997:10439	WT_amplicon	100	102	0	0	129	230	102	1	4.67e-53	189	G20R2_R1_	G20R2_
M02713:115:GW210124A:1:2108:3860:10521	WT_amplicon	100	102	0	0	1	102	1	102	4.67e-53	189	G20R2_R1_	G20R2_
M02713:115:GW210124A:1:2108:26800:10573	WT_amplicon	100	102	0	0	129	230	102	1	4.67e-53	189	G20R2_R1_	G20R2_
M02713:115:GW210124A:1:2108:3440:10588	WT_amplicon	100	102	0	0	129	230	102	1	4.67e-53	189	G20R2_R1_	G20R2_
M02713:115:GW210124A:1:2108:24616:10609	WT_amplicon	100	102	0	0	128	229	102	1	4.65e-53	189	G20R2_R1_	G20R2_
M02713:115:GW210124A:1:2108:20674:10632	WT_amplicon	99.02	102	1	0	128	229	102	1	2.16e-51	183	G20R2_R1_	G20R2_
M02713:115:GW210124A:1:2108:24576:10674	WT_amplicon	100	102	0	0	129	230	102	1	4.67e-53	189	G20R2_R1_	G20R2_
M02713:115:GW210124A:1:2108:24824:10687	WT_amplicon	100	102	0	0	1	102	1	102	4.67e-53	189	G20R2_R1_	G20R2_
M02713:115:GW210124A:1:2108:3654:10702	WT_amplicon	100	101	0	0	1	101	2	102	1.67e-52	187	G20R2_R1_	G20R2_
M02713:115:GW210124A:1:2108:4262:10709	WT_amplicon	99.02	102	1	0	128	229	102	1	2.16e-51	183	G20R2_R1_	G20R2_
M02713:115:GW210124A:1:2108:12640:10756	WT_amplicon	100	102	0	0	129	230	102	1	4.67e-53	189	G20R2_R1_	G20R2_
M02713:115:GW210124A:1:2108:14153:10760	WT_amplicon	100	102	0	0	127	228	102	1	4.63e-53	189	G20R2_R1_	G20R2_
M02713:115:GW210124A:1:2108:14801:10797	WT_amplicon	100	102	0	0	1	102	1	102	4.67e-53	189	G20R2_R1_	G20R2_
M02713:115:GW210124A:1:2108:5975:10814	WT_amplicon	99.02	102	1	0	128	229	102	1	2.16e-51	183	G20R2_R1_	G20R2_
M02713:115:GW210124A:1:2108:25500:10815	WT_amplicon	100	102	0	0	128	229	102	1	4.65e-53	189	G20R2_R1_	G20R2_
M02713:115:GW210124A:1:2108:9685:10843	WT_amplicon	100	102	0	0	128	229	102	1	4.65e-53	189	G20R2_R1_	G20R2_
M02713:115:GW210124A:1:2108:5390:10928	WT_amplicon	99.02	102	1	0	1	102	1	102	2.16e-51	183	G20R2_R1_	G20R2_
M02713:115:GW210124A:1:2108:18608:11000	WT_amplicon	100	102	0	0	1	102	1	102	4.67e-53	189	G20R2_R1_	G20R2_
M02713:115:GW210124A:1:2108:16020:11006	WT_amplicon	100	102	0	0	129	230	102	1	4.67e-53	189	G20R2_R1_	G20R2_
M02713:115:GW210124A:1:2108:7978:11180	WT_amplicon	100	102	0	0	1	102	1	102	4.65e-53	189	G20R2_R1_	G20R2_
M02713:115:GW210124A:1:2108:17835:11205	WT_amplicon	100	102	0	0	128	229	102	1	4.65e-53	189	G20R2_R1_	G20R2_
M02713:115:GW210124A:1:2108:24256:11246	WT_amplicon	99.02	102	1	0	1	102	1	102	2.17e-51	183	G20R2_R1_	G20R2_
M02713:115:GW210124A:1:2108:3723:11247	WT_amplicon	98.039	102	2	0	1	102	1	102	1.01e-49	178	G20R2_R1_	G20R2_
M02713:115:GW210124A:1:2108:16083:11291	WT_amplicon	100	101	0	0	1	101	2	102	1.66e-52	187	G20R2_R1_	G20R2_
M02713:115:GW210124A:1:2108:23383:11369	WT_amplicon	100	102	0	0	129	230	102	1	4.67e-53	189	G20R2_R1_	G20R2_
M02713:115:GW210124A:1:2108:27794:11373	WT_amplicon	100	102	0	0	128	229	102	1	4.65e-53	189	G20R2_R1_	G20R2_
M02713:115:GW210124A:1:2108:7029:11385	WT_amplicon	100	102	0	0	128	229	102	1	4.65e-53	189	G20R2_R1_	G20R2_
M02713:115:GW210124A:1:2108:29010:11386	WT_amplicon	100	102	0	0	128	229	102	1	4.65e-53	189	G20R2_R1_	G20R2_
M02713:115:GW210124A:1:2108:28771:11413	WT_amplicon	98.039	102	2	0	128	229	102	1	1.01e-49	178	G20R2_R1_	G20R2_
M02713:115:GW210124A:1:2108:22811:11414	WT_amplicon	100	102	0	0	129	230	102	1	4.67e-53	189	G20R2_R1_	G20R2_
M02713:115:GW210124A:1:2108:10395:11501	WT_amplicon	100	102	0	0	1	102	1	102	4.65e-53	189	G20R2_R1_	G20R2_
M02713:115:GW210124A:1:2108:27652:11568	WT_amplicon	100	102	0	0	1	102	1	102	4.67e-53	189	G20R2_R1_	G20R2_
M02713:115:GW210124A:1:2108:10822:11575	WT_amplicon	100	102	0	0	128	229	102	1	4.65e-53	189	G20R2_R1_	G20R2_
M02713:115:GW210124A:1:2108:7264:11587	WT_amplicon	100	102	0	0	1	102	1	102	4.65e-53	189	G20R2_R1_	G20R2_
M02713:115:GW210124A:1:2108:10033:11751	WT_amplicon	100	102	0	0	1	102	1	102	4.67e-53	189	G20R2_R1_	G20R2_
M02713:115:GW210124A:1:2108:7843:11778	WT_amplicon	100	102	0	0	1	102	1	102	4.67e-53	189	G20R2_R1_	G20R2_
M02713:115:GW210124A:1:2108:10234:11798	WT_amplicon	99.02	102	1	0	1	102	1	102	2.17e-51	183	G20R2_R1_	G20R2_
M02713:115:GW210124A:1:2108:17666:11812	WT_amplicon	99.02	102	1	0	129	230	102	1	2.17e-51	183	G20R2_R1_	G20R2_
M02713:115:GW210124A:1:2108:6678:11831	WT_amplicon	100	102	0	0	1	102	1	102	4.67e-53	189	G20R2_R1_	G20R2_
M02713:115:GW210124A:1:2108:18109:11839	WT_amplicon	100	102	0	0	129	230	102	1	4.67e-53	189	G20R2_R1_	G20R2_
M02713:115:GW210124A:1:2108:16841:11855	WT_amplicon	98.039	102	2	0	129	230	102	1	1.01e-49	178	G20R2_R1_	G20R2_
M02713:115:GW210124A:1:2108:3227:11859	WT_amplicon	100	102	0	0	1	102	1	102	4.67e-53	189	G20R2_R1_	G20R2_
M02713:115:GW210124A:1:2108:4502:11904	WT_amplicon	99.02	102	1	0	129	230	102	1	2.17e-51	183	G20R2_R1_	G20R2_
M02713:115:GW210124A:1:2108:22677:11917	WT_amplicon	100	102	0	0	1	102	1	102	4.65e-53	189	G20R2_R1_	G20R2_
M02713:115:GW210124A:1:2108:21848:11937	WT_amplicon	100	102	0	0	129	230	102	1	4.67e-53	189	G20R2_R1_	G20R2_
M02713:115:GW210124A:1:2108:4207:11979	WT_amplicon	100	102	0	0	1	102	1	102	4.67e-53	189	G20R2_R1_	G20R2_
M02713:115:GW210124A:1:2108:11702:12004	WT_amplicon	100	102	0	0	1	102	1	102	4.67e-53	189	G20R2_R1_	G20R2_
M02713:115:GW210124A:1:2108:8902:12019	WT_amplicon	100	102	0	0	129	230	102	1	4.67e-53	189	G20R2_R1_	G20R2_
M02713:115:GW210124A:1:2108:17653:12087	WT_amplicon	99.02	102	1	0	1	102	1	102	2.16e-51	183	G20R2_R1_	G20R2_
M02713:115:GW210124A:1:2108:26707:12113	WT_amplicon	100	102	0	0	129	230	102	1	4.67e-53	189	G20R2_R1_	G20R2_
M02713:115:GW210124A:1:2108:5590:12136	WT_amplicon	100	102	0	0	1	102	1	102	4.65e-53	189	G20R2_R1_	G20R2_
M02713:115:GW210124A:1:2108:17411:12145	WT_amplicon	100	102	0	0	129	230	102	1	4.67e-53	189	G20R2_R1_	G20R2_
M02713:115:GW210124A:1:2108:28556:12146	WT_amplicon	100	102	0	0	129	230	102	1	4.67e-53	189	G20R2_R1_	G20R2_
M02713:115:GW210124A:1:2108:29010:12148	WT_amplicon	100	102	0	0	1	102	1	102	4.65e-53	189	G20R2_R1_	G20R2_
M02713:115:GW210124A:1:2108:9649:12178	WT_amplicon	100	102	0	0	129	230	102	1	4.67e-53	189	G20R2_R1_	G20R2_
M02713:115:GW210124A:1:2108:10651:12200	WT_amplicon	100	101	0	0	129	229	102	2	1.67e-52	187	G20R2_R1_	G20R2_
M02713:115:GW210124A:1:2108:5693:12210	WT_amplicon	99.02	102	1	0	129	230	102	1	2.17e-51	183	G20R2_R1_	G20R2_
M02713:115:GW210124A:1:2108:3281:12230	WT_amplicon	100	102	0	0	1	102	1	102	4.65e-53	189	G20R2_R1_	G20R2_
M02713:115:GW210124A:1:2108:11588:12251	WT_amplicon	100	102	0	0	1	102	1	102	4.67e-53	189	G20R2_R1_	G20R2_
M02713:115:GW210124A:1:2108:18417:12253	WT_amplicon	100	102	0	0	129	230	102	1	4.67e-53	189	G20R2_R1_	G20R2_
M02713:115:GW210124A:1:2108:22670:12268	WT_amplicon	100	101	0	0	128	228	102	2	1.66e-52	187	G20R2_R1_	G20R2_
M02713:115:GW210124A:1:2108:17902:12288	WT_amplicon	100	102	0	0	129	230	102	1	4.67e-53	189	G20R2_R1_	G20R2_
M02713:115:GW210124A:1:2108:19532:12344	WT_amplicon	100	102	0	0	129	230	102	1	4.67e-53	189	G20R2_R1_	G20R2_
M02713:115:GW210124A:1:2108:23177:12405	WT_amplicon	100	102	0	0	1	102	1	102	4.65e-53	189	G20R2_R1_	G20R2_
M02713:115:GW210124A:1:2108:6283:12417	WT_amplicon	100	102	0	0	1	102	1	102	4.65e-53	189	G20R2_R1_	G20R2_
M02713:115:GW210124A:1:2108:25743:12422	WT_amplicon	100	101	0	0	1	101	2	102	1.67e-52	187	G20R2_R1_	G20R2_
M02713:115:GW210124A:1:2108:22753:12429	WT_amplicon	100	102	0	0	128	229	102	1	4.65e-53	189	G20R2_R1_	G20R2_
M02713:115:GW210124A:1:2108:12366:12455	WT_amplicon	100	102	0	0	1	102	1	102	4.67e-53	189	G20R2_R1_	G20R2_
M02713:115:GW210124A:1:2108:22477:12528	WT_amplicon	100	102	0	0	1	102	1	102	4.65e-53	189	G20R2_R1_	G20R2_
M02713:115:GW210124A:1:2108:23540:12529	WT_amplicon	99.02	102	1	0	128	229	102	1	2.16e-51	183	G20R2_R1_	G20R2_
M02713:115:GW210124A:1:2108:24991:12558	WT_amplicon	100	101	0	0	129	229	102	2	1.67e-52	187	G20R2_R1_	G20R2_
M02713:115:GW210124A:1:2108:27160:12583	WT_amplicon	100	102	0	0	1	102	1	102	4.67e-53	189	G20R2_R1_	G20R2_
M02713:115:GW210124A:1:2108:4286:12603	WT_amplicon	100	102	0	0	128	229	102	1	4.65e-53	189	G20R2_R1_	G20R2_
M02713:115:GW210124A:1:2108:7143:12620	WT_amplicon	100	102	0	0	1	102	1	102	4.65e-53	189	G20R2_R1_	G20R2_
M02713:115:GW210124A:1:2108:3176:12685	WT_amplicon	100	102	0	0	129	230	102	1	4.67e-53	189	G20R2_R1_	G20R2_
M02713:115:GW210124A:1:2108:20955:12749	WT_amplicon	100	102	0	0	129	230	102	1	4.67e-53	189	G20R2_R1_	G20R2_
M02713:115:GW210124A:1:2108:27987:12757	WT_amplicon	99.02	102	1	0	129	230	102	1	2.17e-51	183	G20R2_R1_	G20R2_
M02713:115:GW210124A:1:2108:7364:12783	WT_amplicon	100	102	0	0	129	230	102	1	4.67e-53	189	G20R2_R1_	G20R2_
M02713:115:GW210124A:1:2108:14705:12786	WT_amplicon	100	102	0	0	60	161	102	1	3.21e-53	189	G20R2_R1_	G20R2_
M02713:115:GW210124A:1:2108:7701:12826	WT_amplicon	100	102	0	0	1	102	1	102	4.65e-53	189	G20R2_R1_	G20R2_
M02713:115:GW210124A:1:2108:28695:12850	WT_amplicon	99.01	101	1	0	1	101	2	102	7.78e-51	182	G20R2_R1_	G20R2_
M02713:115:GW210124A:1:2108:13908:12914	WT_amplicon	100	102	0	0	129	230	102	1	4.67e-53	189	G20R2_R1_	G20R2_
M02713:115:GW210124A:1:2108:12268:13071	WT_amplicon	100	102	0	0	129	230	102	1	4.67e-53	189	G20R2_R1_	G20R2_
M02713:115:GW210124A:1:2108:24440:13071	WT_amplicon	100	102	0	0	1	102	1	102	4.67e-53	189	G20R2_R1_	G20R2_
M02713:115:GW210124A:1:2108:24264:13092	WT_amplicon	100	102	0	0	1	102	1	102	4.67e-53	189	G20R2_R1_	G20R2_
M02713:115:GW210124A:1:2108:9919:13120	WT_amplicon	100	102	0	0	1	102	1	102	4.67e-53	189	G20R2_R1_	G20R2_
M02713:115:GW210124A:1:2108:22291:13190	WT_amplicon	100	102	0	0	129	230	102	1	4.67e-53	189	G20R2_R1_	G20R2_
M02713:115:GW210124A:1:2108:21836:13230	WT_amplicon	100	102	0	0	129	230	102	1	4.67e-53	189	G20R2_R1_	G20R2_
M02713:115:GW210124A:1:2108:15096:13279	WT_amplicon	100	102	0	0	1	102	1	102	4.65e-53	189	G20R2_R1_	G20R2_
M02713:115:GW210124A:1:2108:16030:13368	WT_amplicon	100	101	0	0	129	229	102	2	1.67e-52	187	G20R2_R1_	G20R2_
M02713:115:GW210124A:1:2108:18288:13426	WT_amplicon	100	102	0	0	1	102	1	102	4.67e-53	189	G20R2_R1_	G20R2_
M02713:115:GW210124A:1:2108:8634:13449	WT_amplicon	100	102	0	0	1	102	1	102	4.67e-53	189	G20R2_R1_	G20R2_
M02713:115:GW210124A:1:2108:12460:13453	WT_amplicon	99.02	102	1	0	128	229	102	1	2.16e-51	183	G20R2_R1_	G20R2_
M02713:115:GW210124A:1:2108:29549:13459	WT_amplicon	99.02	102	1	0	1	102	1	102	2.14e-51	183	G20R2_R1_	G20R2_
M02713:115:GW210124A:1:2108:5274:13470	WT_amplicon	100	102	0	0	1	102	1	102	4.67e-53	189	G20R2_R1_	G20R2_
M02713:115:GW210124A:1:2108:8799:13473	WT_amplicon	100	102	0	0	1	102	1	102	4.67e-53	189	G20R2_R1_	G20R2_
M02713:115:GW210124A:1:2108:9968:13477	WT_amplicon	100	102	0	0	128	229	102	1	4.65e-53	189	G20R2_R1_	G20R2_
M02713:115:GW210124A:1:2108:14010:13521	WT_amplicon	100	102	0	0	129	230	102	1	4.67e-53	189	G20R2_R1_	G20R2_
M02713:115:GW210124A:1:2108:9767:13550	WT_amplicon	100	102	0	0	1	102	1	102	4.67e-53	189	G20R2_R1_	G20R2_
M02713:115:GW210124A:1:2108:27831:13588	WT_amplicon	99.02	102	1	0	128	229	102	1	2.16e-51	183	G20R2_R1_	G20R2_
M02713:115:GW210124A:1:2108:20417:13613	WT_amplicon	99.01	101	1	0	128	228	102	2	7.74e-51	182	G20R2_R1_	G20R2_
M02713:115:GW210124A:1:2108:28109:13676	WT_amplicon	100	102	0	0	1	102	1	102	4.65e-53	189	G20R2_R1_	G20R2_
M02713:115:GW210124A:1:2108:17855:13710	WT_amplicon	100	102	0	0	128	229	102	1	4.65e-53	189	G20R2_R1_	G20R2_
M02713:115:GW210124A:1:2108:12084:13727	WT_amplicon	100	102	0	0	129	230	102	1	4.67e-53	189	G20R2_R1_	G20R2_
M02713:115:GW210124A:1:2108:13103:13813	WT_amplicon	100	102	0	0	128	229	102	1	4.65e-53	189	G20R2_R1_	G20R2_
M02713:115:GW210124A:1:2108:25717:13833	WT_amplicon	100	102	0	0	129	230	102	1	4.67e-53	189	G20R2_R1_	G20R2_
M02713:115:GW210124A:1:2108:26889:13856	WT_amplicon	100	102	0	0	128	229	102	1	4.65e-53	189	G20R2_R1_	G20R2_
M02713:115:GW210124A:1:2108:14939:13912	WT_amplicon	100	102	0	0	128	229	102	1	4.65e-53	189	G20R2_R1_	G20R2_
M02713:115:GW210124A:1:2108:23223:13954	WT_amplicon	100	101	0	0	126	226	102	2	1.65e-52	187	G20R2_R1_	G20R2_
M02713:115:GW210124A:1:2108:13090:13968	WT_amplicon	100	102	0	0	1	102	1	102	4.67e-53	189	G20R2_R1_	G20R2_
M02713:115:GW210124A:1:2108:11267:13981	WT_amplicon	100	101	0	0	129	229	102	2	1.67e-52	187	G20R2_R1_	G20R2_
M02713:115:GW210124A:1:2108:22667:13982	WT_amplicon	100	102	0	0	129	230	102	1	4.67e-53	189	G20R2_R1_	G20R2_
M02713:115:GW210124A:1:2108:18919:14060	WT_amplicon	100	102	0	0	129	230	102	1	4.67e-53	189	G20R2_R1_	G20R2_
M02713:115:GW210124A:1:2108:23374:14101	WT_amplicon	100	102	0	0	129	230	102	1	4.67e-53	189	G20R2_R1_	G20R2_
M02713:115:GW210124A:1:2108:24943:14108	WT_amplicon	100	102	0	0	129	230	102	1	4.67e-53	189	G20R2_R1_	G20R2_
M02713:115:GW210124A:1:2108:26228:14110	WT_amplicon	100	102	0	0	129	230	102	1	4.67e-53	189	G20R2_R1_	G20R2_
M02713:115:GW210124A:1:2108:19724:14114	WT_amplicon	99.02	102	1	0	129	230	102	1	2.17e-51	183	G20R2_R1_	G20R2_
M02713:115:GW210124A:1:2108:22379:14146	WT_amplicon	99.02	102	1	0	1	102	1	102	2.16e-51	183	G20R2_R1_	G20R2_
M02713:115:GW210124A:1:2108:26706:14153	WT_amplicon	100	102	0	0	128	229	102	1	4.65e-53	189	G20R2_R1_	G20R2_
M02713:115:GW210124A:1:2108:26232:14154	WT_amplicon	99.02	102	1	0	1	102	1	102	2.17e-51	183	G20R2_R1_	G20R2_
M02713:115:GW210124A:1:2108:23096:14172	WT_amplicon	100	102	0	0	129	230	102	1	4.67e-53	189	G20R2_R1_	G20R2_
M02713:115:GW210124A:1:2108:2048:14223	WT_amplicon	99.02	102	1	0	1	102	1	102	2.16e-51	183	G20R2_R1_	G20R2_
M02713:115:GW210124A:1:2108:14297:14232	WT_amplicon	100	102	0	0	1	102	1	102	4.65e-53	189	G20R2_R1_	G20R2_
M02713:115:GW210124A:1:2108:20704:14242	WT_amplicon	100	102	0	0	1	102	1	102	4.67e-53	189	G20R2_R1_	G20R2_
M02713:115:GW210124A:1:2108:29088:14244	WT_amplicon	100	102	0	0	128	229	102	1	4.65e-53	189	G20R2_R1_	G20R2_
M02713:115:GW210124A:1:2108:17678:14283	WT_amplicon	100	101	0	0	129	229	102	2	1.67e-52	187	G20R2_R1_	G20R2_
M02713:115:GW210124A:1:2108:14108:14338	WT_amplicon	100	102	0	0	128	229	102	1	4.65e-53	189	G20R2_R1_	G20R2_
M02713:115:GW210124A:1:2108:28410:14343	WT_amplicon	100	102	0	0	129	230	102	1	4.67e-53	189	G20R2_R1_	G20R2_
M02713:115:GW210124A:1:2108:24068:14401	WT_amplicon	100	102	0	0	129	230	102	1	4.67e-53	189	G20R2_R1_	G20R2_
M02713:115:GW210124A:1:2108:25869:14401	WT_amplicon	100	102	0	0	128	229	102	1	4.65e-53	189	G20R2_R1_	G20R2_
M02713:115:GW210124A:1:2108:29357:14423	WT_amplicon	100	102	0	0	129	230	102	1	4.67e-53	189	G20R2_R1_	G20R2_
M02713:115:GW210124A:1:2108:14917:14441	WT_amplicon	100	102	0	0	1	102	1	102	4.65e-53	189	G20R2_R1_	G20R2_
M02713:115:GW210124A:1:2108:4385:14481	WT_amplicon	100	102	0	0	129	230	102	1	4.67e-53	189	G20R2_R1_	G20R2_
M02713:115:GW210124A:1:2108:25621:14561	WT_amplicon	100	102	0	0	1	102	1	102	4.65e-53	189	G20R2_R1_	G20R2_
M02713:115:GW210124A:1:2108:22482:14574	WT_amplicon	100	102	0	0	1	102	1	102	4.65e-53	189	G20R2_R1_	G20R2_
M02713:115:GW210124A:1:2108:4604:14598	WT_amplicon	100	72	0	0	1	72	31	102	1.91e-36	134	G20R2_R1_	G20R2_
M02713:115:GW210124A:1:2108:14553:14610	WT_amplicon	100	102	0	0	1	102	1	102	4.65e-53	189	G20R2_R1_	G20R2_
M02713:115:GW210124A:1:2108:8885:14663	WT_amplicon	100	102	0	0	1	102	1	102	4.67e-53	189	G20R2_R1_	G20R2_
M02713:115:GW210124A:1:2108:21878:14677	WT_amplicon	100	102	0	0	129	230	102	1	4.67e-53	189	G20R2_R1_	G20R2_
M02713:115:GW210124A:1:2108:15328:14692	WT_amplicon	100	102	0	0	1	102	1	102	4.67e-53	189	G20R2_R1_	G20R2_
M02713:115:GW210124A:1:2108:22569:14701	WT_amplicon	100	102	0	0	1	102	1	102	4.67e-53	189	G20R2_R1_	G20R2_
M02713:115:GW210124A:1:2108:11241:14714	WT_amplicon	100	101	0	0	128	228	102	2	1.66e-52	187	G20R2_R1_	G20R2_
M02713:115:GW210124A:1:2108:4664:14738	WT_amplicon	100	102	0	0	129	230	102	1	4.67e-53	189	G20R2_R1_	G20R2_
M02713:115:GW210124A:1:2108:20098:14769	WT_amplicon	100	102	0	0	129	230	102	1	4.67e-53	189	G20R2_R1_	G20R2_
M02713:115:GW210124A:1:2108:16025:14810	WT_amplicon	100	102	0	0	128	229	102	1	4.65e-53	189	G20R2_R1_	G20R2_
M02713:115:GW210124A:1:2108:28024:14825	WT_amplicon	100	102	0	0	128	229	102	1	4.65e-53	189	G20R2_R1_	G20R2_
M02713:115:GW210124A:1:2108:22326:14834	WT_amplicon	100	101	0	0	129	229	102	2	1.67e-52	187	G20R2_R1_	G20R2_
M02713:115:GW210124A:1:2108:5085:14862	WT_amplicon	100	102	0	0	1	102	1	102	4.65e-53	189	G20R2_R1_	G20R2_
M02713:115:GW210124A:1:2108:4094:14918	WT_amplicon	100	102	0	0	1	102	1	102	4.65e-53	189	G20R2_R1_	G20R2_
M02713:115:GW210124A:1:2108:8193:14967	WT_amplicon	100	101	0	0	1	101	2	102	1.67e-52	187	G20R2_R1_	G20R2_
M02713:115:GW210124A:1:2108:11357:14971	WT_amplicon	100	102	0	0	1	102	1	102	4.65e-53	189	G20R2_R1_	G20R2_
M02713:115:GW210124A:1:2108:25468:14978	WT_amplicon	100	102	0	0	1	102	1	102	4.65e-53	189	G20R2_R1_	G20R2_
M02713:115:GW210124A:1:2108:9246:14991	WT_amplicon	99.02	102	1	0	1	102	1	102	2.17e-51	183	G20R2_R1_	G20R2_
M02713:115:GW210124A:1:2108:20142:15071	WT_amplicon	100	102	0	0	1	102	1	102	4.65e-53	189	G20R2_R1_	G20R2_
M02713:115:GW210124A:1:2108:20183:15078	WT_amplicon	100	102	0	0	1	102	1	102	4.61e-53	189	G20R2_R1_	G20R2_
M02713:115:GW210124A:1:2108:18015:15144	WT_amplicon	100	102	0	0	129	230	102	1	4.67e-53	189	G20R2_R1_	G20R2_
M02713:115:GW210124A:1:2108:6712:15147	WT_amplicon	100	102	0	0	128	229	102	1	4.65e-53	189	G20R2_R1_	G20R2_
M02713:115:GW210124A:1:2108:10974:15315	WT_amplicon	100	102	0	0	1	102	1	102	4.67e-53	189	G20R2_R1_	G20R2_
M02713:115:GW210124A:1:2108:9297:15384	WT_amplicon	100	102	0	0	128	229	102	1	4.65e-53	189	G20R2_R1_	G20R2_
M02713:115:GW210124A:1:2108:22946:15428	WT_amplicon	99.02	102	1	0	129	230	102	1	2.17e-51	183	G20R2_R1_	G20R2_
M02713:115:GW210124A:1:2108:12830:15469	WT_amplicon	100	102	0	0	1	102	1	102	4.65e-53	189	G20R2_R1_	G20R2_
M02713:115:GW210124A:1:2108:19647:15501	WT_amplicon	100	102	0	0	1	102	1	102	2.45e-53	189	G20R2_R1_	G20R2_
M02713:115:GW210124A:1:2108:27684:15525	WT_amplicon	100	101	0	0	129	229	102	2	1.67e-52	187	G20R2_R1_	G20R2_
M02713:115:GW210124A:1:2108:27907:15608	WT_amplicon	99.02	102	1	0	129	230	102	1	2.17e-51	183	G20R2_R1_	G20R2_
M02713:115:GW210124A:1:2108:19459:15699	WT_amplicon	100	101	0	0	129	229	102	2	1.67e-52	187	G20R2_R1_	G20R2_
M02713:115:GW210124A:1:2108:8871:15724	WT_amplicon	100	102	0	0	1	102	1	102	4.67e-53	189	G20R2_R1_	G20R2_
M02713:115:GW210124A:1:2108:26283:15761	WT_amplicon	99.02	102	1	0	1	102	1	102	2.17e-51	183	G20R2_R1_	G20R2_
M02713:115:GW210124A:1:2108:8244:15785	WT_amplicon	100	102	0	0	129	230	102	1	4.67e-53	189	G20R2_R1_	G20R2_
M02713:115:GW210124A:1:2108:25411:15797	WT_amplicon	100	102	0	0	1	102	1	102	4.65e-53	189	G20R2_R1_	G20R2_
M02713:115:GW210124A:1:2108:1971:15798	WT_amplicon	99.02	102	1	0	1	102	1	102	2.17e-51	183	G20R2_R1_	G20R2_
M02713:115:GW210124A:1:2108:3417:15806	WT_amplicon	100	101	0	0	129	229	102	2	1.67e-52	187	G20R2_R1_	G20R2_
M02713:115:GW210124A:1:2108:29177:15810	WT_amplicon	100	102	0	0	1	102	1	102	4.65e-53	189	G20R2_R1_	G20R2_
M02713:115:GW210124A:1:2108:18239:15812	WT_amplicon	100	102	0	0	1	102	1	102	4.63e-53	189	G20R2_R1_	G20R2_
M02713:115:GW210124A:1:2108:17846:15815	WT_amplicon	100	101	0	0	129	229	102	2	1.67e-52	187	G20R2_R1_	G20R2_
M02713:115:GW210124A:1:2108:28245:15846	WT_amplicon	100	102	0	0	1	102	1	102	4.65e-53	189	G20R2_R1_	G20R2_
M02713:115:GW210124A:1:2108:15457:15861	WT_amplicon	100	102	0	0	1	102	1	102	4.67e-53	189	G20R2_R1_	G20R2_
M02713:115:GW210124A:1:2108:7549:15944	WT_amplicon	100	102	0	0	1	102	1	102	4.67e-53	189	G20R2_R1_	G20R2_
M02713:115:GW210124A:1:2108:13999:15952	WT_amplicon	100	102	0	0	1	102	1	102	4.65e-53	189	G20R2_R1_	G20R2_
M02713:115:GW210124A:1:2108:20897:16001	WT_amplicon	98.039	102	2	0	1	102	1	102	1.01e-49	178	G20R2_R1_	G20R2_
M02713:115:GW210124A:1:2108:11117:16020	WT_amplicon	100	102	0	0	129	230	102	1	4.67e-53	189	G20R2_R1_	G20R2_
M02713:115:GW210124A:1:2108:6095:16046	WT_amplicon	100	102	0	0	128	229	102	1	4.65e-53	189	G20R2_R1_	G20R2_
M02713:115:GW210124A:1:2108:8764:16083	WT_amplicon	100	102	0	0	1	102	1	102	4.61e-53	189	G20R2_R1_	G20R2_
M02713:115:GW210124A:1:2108:14730:16094	WT_amplicon	100	102	0	0	1	102	1	102	4.65e-53	189	G20R2_R1_	G20R2_
M02713:115:GW210124A:1:2108:16432:16096	WT_amplicon	100	102	0	0	1	102	1	102	4.65e-53	189	G20R2_R1_	G20R2_
M02713:115:GW210124A:1:2108:6565:16124	WT_amplicon	100	102	0	0	128	229	102	1	4.65e-53	189	G20R2_R1_	G20R2_
M02713:115:GW210124A:1:2108:27154:16228	WT_amplicon	100	101	0	0	1	101	2	102	1.67e-52	187	G20R2_R1_	G20R2_
M02713:115:GW210124A:1:2108:17628:16319	WT_amplicon	99.02	102	1	0	129	230	102	1	2.17e-51	183	G20R2_R1_	G20R2_
M02713:115:GW210124A:1:2108:21966:16389	WT_amplicon	100	101	0	0	128	228	102	2	1.66e-52	187	G20R2_R1_	G20R2_
M02713:115:GW210124A:1:2108:16064:16449	WT_amplicon	100	101	0	0	1	101	2	102	1.67e-52	187	G20R2_R1_	G20R2_
M02713:115:GW210124A:1:2108:8384:16564	WT_amplicon	100	102	0	0	128	229	102	1	4.65e-53	189	G20R2_R1_	G20R2_
M02713:115:GW210124A:1:2108:28109:16587	WT_amplicon	100	102	0	0	128	229	102	1	4.65e-53	189	G20R2_R1_	G20R2_
M02713:115:GW210124A:1:2108:8140:16648	WT_amplicon	100	102	0	0	129	230	102	1	4.67e-53	189	G20R2_R1_	G20R2_
M02713:115:GW210124A:1:2108:25389:16651	WT_amplicon	99.02	102	1	0	1	102	1	102	2.17e-51	183	G20R2_R1_	G20R2_
M02713:115:GW210124A:1:2108:5111:16653	WT_amplicon	100	102	0	0	1	102	1	102	4.67e-53	189	G20R2_R1_	G20R2_
M02713:115:GW210124A:1:2108:26352:16668	WT_amplicon	100	102	0	0	1	102	1	102	4.67e-53	189	G20R2_R1_	G20R2_
M02713:115:GW210124A:1:2108:12024:16712	WT_amplicon	100	102	0	0	1	102	1	102	4.65e-53	189	G20R2_R1_	G20R2_
M02713:115:GW210124A:1:2108:22267:16793	WT_amplicon	100	102	0	0	1	102	1	102	4.67e-53	189	G20R2_R1_	G20R2_
M02713:115:GW210124A:1:2108:8035:16796	WT_amplicon	100	102	0	0	128	229	102	1	4.65e-53	189	G20R2_R1_	G20R2_
M02713:115:GW210124A:1:2108:15239:16812	WT_amplicon	100	102	0	0	128	229	102	1	4.65e-53	189	G20R2_R1_	G20R2_
M02713:115:GW210124A:1:2108:12978:16821	WT_amplicon	100	102	0	0	129	230	102	1	4.67e-53	189	G20R2_R1_	G20R2_
M02713:115:GW210124A:1:2108:29465:16827	WT_amplicon	100	102	0	0	129	230	102	1	4.67e-53	189	G20R2_R1_	G20R2_
M02713:115:GW210124A:1:2108:15038:16886	WT_amplicon	100	102	0	0	1	102	1	102	4.65e-53	189	G20R2_R1_	G20R2_
M02713:115:GW210124A:1:2108:22147:16889	WT_amplicon	100	102	0	0	1	102	1	102	4.65e-53	189	G20R2_R1_	G20R2_
M02713:115:GW210124A:1:2108:29101:16935	WT_amplicon	100	102	0	0	1	102	1	102	4.65e-53	189	G20R2_R1_	G20R2_
M02713:115:GW210124A:1:2108:5875:16941	WT_amplicon	100	102	0	0	129	230	102	1	4.67e-53	189	G20R2_R1_	G20R2_
M02713:115:GW210124A:1:2108:20172:16941	WT_amplicon	100	102	0	0	129	230	102	1	4.67e-53	189	G20R2_R1_	G20R2_
M02713:115:GW210124A:1:2108:5481:16948	WT_amplicon	100	102	0	0	1	102	1	102	4.67e-53	189	G20R2_R1_	G20R2_
M02713:115:GW210124A:1:2108:13777:16950	WT_amplicon	100	102	0	0	1	102	1	102	4.67e-53	189	G20R2_R1_	G20R2_
M02713:115:GW210124A:1:2108:11218:16950	WT_amplicon	100	102	0	0	1	102	1	102	4.67e-53	189	G20R2_R1_	G20R2_
M02713:115:GW210124A:1:2108:25290:17002	WT_amplicon	100	102	0	0	129	230	102	1	4.67e-53	189	G20R2_R1_	G20R2_
M02713:115:GW210124A:1:2108:9514:17014	WT_amplicon	100	102	0	0	1	102	1	102	4.65e-53	189	G20R2_R1_	G20R2_
M02713:115:GW210124A:1:2108:12651:17058	WT_amplicon	100	102	0	0	1	102	1	102	4.67e-53	189	G20R2_R1_	G20R2_
M02713:115:GW210124A:1:2108:8541:17154	WT_amplicon	100	102	0	0	1	102	1	102	4.65e-53	189	G20R2_R1_	G20R2_
M02713:115:GW210124A:1:2108:21818:17195	WT_amplicon	100	102	0	0	1	102	1	102	4.67e-53	189	G20R2_R1_	G20R2_
M02713:115:GW210124A:1:2108:20803:17215	WT_amplicon	99.02	102	1	0	1	102	1	102	2.17e-51	183	G20R2_R1_	G20R2_
M02713:115:GW210124A:1:2108:4434:17244	WT_amplicon	99.02	102	1	0	1	102	1	102	2.16e-51	183	G20R2_R1_	G20R2_
M02713:115:GW210124A:1:2108:19925:17244	WT_amplicon	100	102	0	0	128	229	102	1	4.65e-53	189	G20R2_R1_	G20R2_
M02713:115:GW210124A:1:2108:17686:17259	WT_amplicon	100	102	0	0	129	230	102	1	4.67e-53	189	G20R2_R1_	G20R2_
M02713:115:GW210124A:1:2108:4495:17263	WT_amplicon	100	102	0	0	129	230	102	1	4.67e-53	189	G20R2_R1_	G20R2_
M02713:115:GW210124A:1:2108:23038:17268	WT_amplicon	100	102	0	0	128	229	102	1	4.65e-53	189	G20R2_R1_	G20R2_
M02713:115:GW210124A:1:2108:13806:17275	WT_amplicon	100	102	0	0	1	102	1	102	4.67e-53	189	G20R2_R1_	G20R2_
M02713:115:GW210124A:1:2108:21965:17278	WT_amplicon	100	102	0	0	129	230	102	1	4.67e-53	189	G20R2_R1_	G20R2_
M02713:115:GW210124A:1:2108:14537:17349	WT_amplicon	100	102	0	0	1	102	1	102	4.65e-53	189	G20R2_R1_	G20R2_
M02713:115:GW210124A:1:2108:11619:17353	WT_amplicon	100	102	0	0	1	102	1	102	4.65e-53	189	G20R2_R1_	G20R2_
M02713:115:GW210124A:1:2108:5114:17428	WT_amplicon	100	102	0	0	128	229	102	1	4.65e-53	189	G20R2_R1_	G20R2_
M02713:115:GW210124A:1:2108:3538:17444	WT_amplicon	99.01	101	1	0	129	229	102	2	7.78e-51	182	G20R2_R1_	G20R2_
M02713:115:GW210124A:1:2108:11774:17454	WT_amplicon	100	102	0	0	1	102	1	102	4.67e-53	189	G20R2_R1_	G20R2_
M02713:115:GW210124A:1:2108:8689:17482	WT_amplicon	100	102	0	0	129	230	102	1	4.67e-53	189	G20R2_R1_	G20R2_
M02713:115:GW210124A:1:2108:22599:17577	WT_amplicon	100	102	0	0	1	102	1	102	4.67e-53	189	G20R2_R1_	G20R2_
M02713:115:GW210124A:1:2108:2005:17588	WT_amplicon	100	102	0	0	128	229	102	1	4.65e-53	189	G20R2_R1_	G20R2_
M02713:115:GW210124A:1:2108:20290:17653	WT_amplicon	100	102	0	0	129	230	102	1	4.67e-53	189	G20R2_R1_	G20R2_
M02713:115:GW210124A:1:2108:12404:17706	WT_amplicon	100	102	0	0	1	102	1	102	4.67e-53	189	G20R2_R1_	G20R2_
M02713:115:GW210124A:1:2108:22834:17811	WT_amplicon	100	102	0	0	129	230	102	1	4.67e-53	189	G20R2_R1_	G20R2_
M02713:115:GW210124A:1:2108:14745:17818	WT_amplicon	99	100	1	0	1	100	3	102	2.77e-50	180	G20R2_R1_	G20R2_
M02713:115:GW210124A:1:2108:28830:17852	WT_amplicon	100	102	0	0	129	230	102	1	4.67e-53	189	G20R2_R1_	G20R2_
M02713:115:GW210124A:1:2108:25784:17876	WT_amplicon	100	102	0	0	128	229	102	1	4.65e-53	189	G20R2_R1_	G20R2_
M02713:115:GW210124A:1:2108:22061:17980	WT_amplicon	100	102	0	0	128	229	102	1	4.65e-53	189	G20R2_R1_	G20R2_
M02713:115:GW210124A:1:2108:28845:17985	WT_amplicon	100	102	0	0	128	229	102	1	4.65e-53	189	G20R2_R1_	G20R2_
M02713:115:GW210124A:1:2108:3198:18033	WT_amplicon	100	102	0	0	1	102	1	102	4.67e-53	189	G20R2_R1_	G20R2_
M02713:115:GW210124A:1:2108:28360:18061	WT_amplicon	100	102	0	0	129	230	102	1	4.67e-53	189	G20R2_R1_	G20R2_
M02713:115:GW210124A:1:2108:9657:18160	WT_amplicon	100	101	0	0	129	229	102	2	1.67e-52	187	G20R2_R1_	G20R2_
M02713:115:GW210124A:1:2108:20797:18192	WT_amplicon	100	102	0	0	129	230	102	1	4.67e-53	189	G20R2_R1_	G20R2_
M02713:115:GW210124A:1:2108:15811:18218	WT_amplicon	100	101	0	0	129	229	102	2	1.67e-52	187	G20R2_R1_	G20R2_
M02713:115:GW210124A:1:2108:23387:18248	WT_amplicon	100	102	0	0	1	102	1	102	4.65e-53	189	G20R2_R1_	G20R2_
M02713:115:GW210124A:1:2108:7410:18275	WT_amplicon	100	102	0	0	126	227	102	1	4.61e-53	189	G20R2_R1_	G20R2_
M02713:115:GW210124A:1:2108:27433:18282	WT_amplicon	100	102	0	0	1	102	1	102	4.67e-53	189	G20R2_R1_	G20R2_
M02713:115:GW210124A:1:2108:22999:18301	WT_amplicon	100	102	0	0	1	102	1	102	4.5e-53	189	G20R2_R1_	G20R2_
M02713:115:GW210124A:1:2108:29340:18328	WT_amplicon	100	102	0	0	1	102	1	102	4.65e-53	189	G20R2_R1_	G20R2_
M02713:115:GW210124A:1:2108:2058:18368	WT_amplicon	100	102	0	0	1	102	1	102	4.65e-53	189	G20R2_R1_	G20R2_
M02713:115:GW210124A:1:2108:19132:18375	WT_amplicon	100	102	0	0	128	229	102	1	4.65e-53	189	G20R2_R1_	G20R2_
M02713:115:GW210124A:1:2108:22314:18376	WT_amplicon	100	102	0	0	129	230	102	1	4.67e-53	189	G20R2_R1_	G20R2_
M02713:115:GW210124A:1:2108:27811:18420	WT_amplicon	100	102	0	0	1	102	1	102	4.61e-53	189	G20R2_R1_	G20R2_
M02713:115:GW210124A:1:2108:22944:18432	WT_amplicon	99.02	102	1	0	1	102	1	102	2.17e-51	183	G20R2_R1_	G20R2_
M02713:115:GW210124A:1:2108:16624:18443	WT_amplicon	100	102	0	0	128	229	102	1	4.65e-53	189	G20R2_R1_	G20R2_
M02713:115:GW210124A:1:2108:6986:18462	WT_amplicon	100	102	0	0	1	102	1	102	4.65e-53	189	G20R2_R1_	G20R2_
M02713:115:GW210124A:1:2108:6437:18492	WT_amplicon	99.02	102	1	0	1	102	1	102	2.16e-51	183	G20R2_R1_	G20R2_
M02713:115:GW210124A:1:2108:6043:18513	WT_amplicon	100	101	0	0	1	101	2	102	1.66e-52	187	G20R2_R1_	G20R2_
M02713:115:GW210124A:1:2108:23976:18559	WT_amplicon	100	102	0	0	1	102	1	102	4.67e-53	189	G20R2_R1_	G20R2_
M02713:115:GW210124A:1:2108:18209:18571	WT_amplicon	100	102	0	0	128	229	102	1	4.65e-53	189	G20R2_R1_	G20R2_
M02713:115:GW210124A:1:2108:25943:18614	WT_amplicon	100	102	0	0	1	102	1	102	4.67e-53	189	G20R2_R1_	G20R2_
M02713:115:GW210124A:1:2108:10284:18624	WT_amplicon	100	102	0	0	1	102	1	102	4.67e-53	189	G20R2_R1_	G20R2_
M02713:115:GW210124A:1:2108:29082:18649	WT_amplicon	99.02	102	1	0	128	229	102	1	2.16e-51	183	G20R2_R1_	G20R2_
M02713:115:GW210124A:1:2108:17458:18665	WT_amplicon	100	102	0	0	1	102	1	102	4.67e-53	189	G20R2_R1_	G20R2_
M02713:115:GW210124A:1:2108:26704:18667	WT_amplicon	100	102	0	0	1	102	1	102	4.67e-53	189	G20R2_R1_	G20R2_
M02713:115:GW210124A:1:2108:21497:18708	WT_amplicon	100	102	0	0	1	102	1	102	4.67e-53	189	G20R2_R1_	G20R2_
M02713:115:GW210124A:1:2108:2446:18719	WT_amplicon	100	100	0	0	130	229	101	2	6.01e-52	185	G20R2_R1_	G20R2_
M02713:115:GW210124A:1:2108:12632:18731	WT_amplicon	100	102	0	0	129	230	102	1	4.67e-53	189	G20R2_R1_	G20R2_
M02713:115:GW210124A:1:2108:20468:18741	WT_amplicon	100	102	0	0	1	102	1	102	4.65e-53	189	G20R2_R1_	G20R2_
M02713:115:GW210124A:1:2108:11473:18782	WT_amplicon	100	101	0	0	1	101	2	102	1.66e-52	187	G20R2_R1_	G20R2_
M02713:115:GW210124A:1:2108:3676:18784	WT_amplicon	100	102	0	0	129	230	102	1	4.67e-53	189	G20R2_R1_	G20R2_
M02713:115:GW210124A:1:2108:2882:18790	WT_amplicon	100	102	0	0	129	230	102	1	4.67e-53	189	G20R2_R1_	G20R2_
M02713:115:GW210124A:1:2108:15044:18805	WT_amplicon	99.02	102	1	0	129	230	102	1	2.17e-51	183	G20R2_R1_	G20R2_
M02713:115:GW210124A:1:2108:24174:18834	WT_amplicon	100	102	0	0	1	102	1	102	4.67e-53	189	G20R2_R1_	G20R2_
M02713:115:GW210124A:1:2108:19475:18908	WT_amplicon	99.02	102	1	0	128	229	102	1	2.16e-51	183	G20R2_R1_	G20R2_
M02713:115:GW210124A:1:2108:21780:18945	WT_amplicon	100	102	0	0	1	102	1	102	4.67e-53	189	G20R2_R1_	G20R2_
M02713:115:GW210124A:1:2108:5422:18970	WT_amplicon	100	102	0	0	1	102	1	102	4.67e-53	189	G20R2_R1_	G20R2_
M02713:115:GW210124A:1:2108:20913:18971	WT_amplicon	100	101	0	0	1	101	2	102	1.67e-52	187	G20R2_R1_	G20R2_
M02713:115:GW210124A:1:2108:14588:18979	WT_amplicon	100	101	0	0	129	229	102	2	1.67e-52	187	G20R2_R1_	G20R2_
M02713:115:GW210124A:1:2108:27459:18983	WT_amplicon	100	102	0	0	129	230	102	1	4.67e-53	189	G20R2_R1_	G20R2_
M02713:115:GW210124A:1:2108:10046:19012	WT_amplicon	100	102	0	0	129	230	102	1	4.67e-53	189	G20R2_R1_	G20R2_
M02713:115:GW210124A:1:2108:10723:19037	WT_amplicon	100	102	0	0	129	230	102	1	4.67e-53	189	G20R2_R1_	G20R2_
M02713:115:GW210124A:1:2108:15106:19044	WT_amplicon	100	102	0	0	129	230	102	1	4.67e-53	189	G20R2_R1_	G20R2_
M02713:115:GW210124A:1:2108:24578:19082	WT_amplicon	100	102	0	0	1	102	1	102	4.67e-53	189	G20R2_R1_	G20R2_
M02713:115:GW210124A:1:2108:18180:19169	WT_amplicon	100	102	0	0	129	230	102	1	4.67e-53	189	G20R2_R1_	G20R2_
M02713:115:GW210124A:1:2108:24896:19172	WT_amplicon	100	102	0	0	1	102	1	102	4.67e-53	189	G20R2_R1_	G20R2_
M02713:115:GW210124A:1:2108:18500:19195	WT_amplicon	99.02	102	1	0	128	229	102	1	2.16e-51	183	G20R2_R1_	G20R2_
M02713:115:GW210124A:1:2108:11226:19242	WT_amplicon	100	100	0	0	1	100	3	102	5.96e-52	185	G20R2_R1_	G20R2_
M02713:115:GW210124A:1:2108:24944:19246	WT_amplicon	100	102	0	0	1	102	1	102	4.65e-53	189	G20R2_R1_	G20R2_
M02713:115:GW210124A:1:2108:9188:19291	WT_amplicon	99.02	102	1	0	129	230	102	1	2.17e-51	183	G20R2_R1_	G20R2_
M02713:115:GW210124A:1:2108:27679:19297	WT_amplicon	100	102	0	0	1	102	1	102	4.67e-53	189	G20R2_R1_	G20R2_
M02713:115:GW210124A:1:2108:25680:19351	WT_amplicon	100	102	0	0	1	102	1	102	4.67e-53	189	G20R2_R1_	G20R2_
M02713:115:GW210124A:1:2108:22344:19403	WT_amplicon	100	101	0	0	128	228	102	2	1.66e-52	187	G20R2_R1_	G20R2_
M02713:115:GW210124A:1:2108:4634:19442	WT_amplicon	100	102	0	0	1	102	1	102	4.67e-53	189	G20R2_R1_	G20R2_
M02713:115:GW210124A:1:2108:18851:19476	WT_amplicon	100	102	0	0	129	230	102	1	4.67e-53	189	G20R2_R1_	G20R2_
M02713:115:GW210124A:1:2108:13036:19526	WT_amplicon	100	102	0	0	129	230	102	1	4.67e-53	189	G20R2_R1_	G20R2_
M02713:115:GW210124A:1:2108:3898:19601	WT_amplicon	100	102	0	0	1	102	1	102	4.67e-53	189	G20R2_R1_	G20R2_
M02713:115:GW210124A:1:2108:4910:19624	WT_amplicon	100	102	0	0	1	102	1	102	4.67e-53	189	G20R2_R1_	G20R2_
M02713:115:GW210124A:1:2108:25154:19659	WT_amplicon	100	102	0	0	1	102	1	102	4.65e-53	189	G20R2_R1_	G20R2_
M02713:115:GW210124A:1:2108:27732:19820	WT_amplicon	100	102	0	0	1	102	1	102	4.67e-53	189	G20R2_R1_	G20R2_
M02713:115:GW210124A:1:2108:11818:19823	WT_amplicon	100	102	0	0	128	229	102	1	4.65e-53	189	G20R2_R1_	G20R2_
M02713:115:GW210124A:1:2108:20218:19836	WT_amplicon	100	102	0	0	1	102	1	102	4.65e-53	189	G20R2_R1_	G20R2_
M02713:115:GW210124A:1:2108:25734:19847	WT_amplicon	100	102	0	0	1	102	1	102	4.65e-53	189	G20R2_R1_	G20R2_
M02713:115:GW210124A:1:2108:9306:19862	WT_amplicon	100	102	0	0	1	102	1	102	4.63e-53	189	G20R2_R1_	G20R2_
M02713:115:GW210124A:1:2108:3076:19894	WT_amplicon	99.02	102	1	0	128	229	102	1	2.16e-51	183	G20R2_R1_	G20R2_
M02713:115:GW210124A:1:2108:5901:19977	WT_amplicon	100	102	0	0	1	102	1	102	4.67e-53	189	G20R2_R1_	G20R2_
M02713:115:GW210124A:1:2108:10086:19986	WT_amplicon	100	102	0	0	1	102	1	102	4.65e-53	189	G20R2_R1_	G20R2_
M02713:115:GW210124A:1:2108:8951:20000	WT_amplicon	100	102	0	0	129	230	102	1	4.67e-53	189	G20R2_R1_	G20R2_
M02713:115:GW210124A:1:2108:25932:20044	WT_amplicon	99.02	102	1	0	1	102	1	102	2.17e-51	183	G20R2_R1_	G20R2_
M02713:115:GW210124A:1:2108:11886:20126	WT_amplicon	99.01	101	1	0	129	229	102	2	7.78e-51	182	G20R2_R1_	G20R2_
M02713:115:GW210124A:1:2108:26993:20132	WT_amplicon	100	102	0	0	1	102	1	102	4.67e-53	189	G20R2_R1_	G20R2_
M02713:115:GW210124A:1:2108:23897:20171	WT_amplicon	100	102	0	0	1	102	1	102	4.67e-53	189	G20R2_R1_	G20R2_
M02713:115:GW210124A:1:2108:26387:20184	WT_amplicon	100	102	0	0	1	102	1	102	4.67e-53	189	G20R2_R1_	G20R2_
M02713:115:GW210124A:1:2108:21043:20236	WT_amplicon	100	102	0	0	129	230	102	1	4.67e-53	189	G20R2_R1_	G20R2_
M02713:115:GW210124A:1:2108:8556:20246	WT_amplicon	100	102	0	0	1	102	1	102	4.67e-53	189	G20R2_R1_	G20R2_
M02713:115:GW210124A:1:2108:25758:20290	WT_amplicon	100	102	0	0	1	102	1	102	4.65e-53	189	G20R2_R1_	G20R2_
M02713:115:GW210124A:1:2108:10083:20312	WT_amplicon	100	101	0	0	1	101	2	102	1.67e-52	187	G20R2_R1_	G20R2_
M02713:115:GW210124A:1:2108:12497:20328	WT_amplicon	100	102	0	0	1	102	1	102	4.65e-53	189	G20R2_R1_	G20R2_
M02713:115:GW210124A:1:2108:24407:20341	WT_amplicon	100	102	0	0	129	230	102	1	4.67e-53	189	G20R2_R1_	G20R2_
M02713:115:GW210124A:1:2108:24480:20354	WT_amplicon	100	102	0	0	128	229	102	1	4.65e-53	189	G20R2_R1_	G20R2_
M02713:115:GW210124A:1:2108:26861:20388	WT_amplicon	100	102	0	0	1	102	1	102	4.67e-53	189	G20R2_R1_	G20R2_
M02713:115:GW210124A:1:2108:16958:20427	WT_amplicon	100	101	0	0	1	101	2	102	1.66e-52	187	G20R2_R1_	G20R2_
M02713:115:GW210124A:1:2108:22275:20503	WT_amplicon	100	102	0	0	1	102	1	102	4.67e-53	189	G20R2_R1_	G20R2_
M02713:115:GW210124A:1:2108:14754:20512	WT_amplicon	100	101	0	0	1	101	2	102	1.67e-52	187	G20R2_R1_	G20R2_
M02713:115:GW210124A:1:2108:28577:20518	WT_amplicon	100	102	0	0	1	102	1	102	4.65e-53	189	G20R2_R1_	G20R2_
M02713:115:GW210124A:1:2108:26091:20607	WT_amplicon	100	102	0	0	1	102	1	102	4.65e-53	189	G20R2_R1_	G20R2_
M02713:115:GW210124A:1:2108:8622:20676	WT_amplicon	100	102	0	0	1	102	1	102	4.67e-53	189	G20R2_R1_	G20R2_
M02713:115:GW210124A:1:2108:21949:20738	WT_amplicon	100	102	0	0	129	230	102	1	4.67e-53	189	G20R2_R1_	G20R2_
M02713:115:GW210124A:1:2108:6591:20787	WT_amplicon	99.02	102	1	0	129	230	102	1	2.17e-51	183	G20R2_R1_	G20R2_
M02713:115:GW210124A:1:2108:4662:20826	WT_amplicon	100	102	0	0	129	230	102	1	4.67e-53	189	G20R2_R1_	G20R2_
M02713:115:GW210124A:1:2108:18168:20840	WT_amplicon	99.02	102	1	0	128	229	102	1	2.16e-51	183	G20R2_R1_	G20R2_
M02713:115:GW210124A:1:2108:7027:20911	WT_amplicon	100	101	0	0	128	228	102	2	1.66e-52	187	G20R2_R1_	G20R2_
M02713:115:GW210124A:1:2108:10817:21026	WT_amplicon	100	102	0	0	128	229	102	1	4.65e-53	189	G20R2_R1_	G20R2_
M02713:115:GW210124A:1:2108:4135:21028	WT_amplicon	100	101	0	0	128	228	102	2	1.66e-52	187	G20R2_R1_	G20R2_
M02713:115:GW210124A:1:2108:23719:21033	WT_amplicon	100	102	0	0	129	230	102	1	4.67e-53	189	G20R2_R1_	G20R2_
M02713:115:GW210124A:1:2108:10119:21038	WT_amplicon	100	102	0	0	1	102	1	102	4.67e-53	189	G20R2_R1_	G20R2_
M02713:115:GW210124A:1:2108:20259:21062	WT_amplicon	100	102	0	0	129	230	102	1	4.67e-53	189	G20R2_R1_	G20R2_
M02713:115:GW210124A:1:2108:9932:21086	WT_amplicon	100	102	0	0	1	102	1	102	4.67e-53	189	G20R2_R1_	G20R2_
M02713:115:GW210124A:1:2108:19803:21101	WT_amplicon	100	102	0	0	1	102	1	102	4.67e-53	189	G20R2_R1_	G20R2_
M02713:115:GW210124A:1:2108:20918:21127	WT_amplicon	100	102	0	0	1	102	1	102	4.67e-53	189	G20R2_R1_	G20R2_
M02713:115:GW210124A:1:2108:5308:21274	WT_amplicon	100	102	0	0	128	229	102	1	4.65e-53	189	G20R2_R1_	G20R2_
M02713:115:GW210124A:1:2108:25268:21274	WT_amplicon	100	102	0	0	129	230	102	1	4.67e-53	189	G20R2_R1_	G20R2_
M02713:115:GW210124A:1:2108:19386:21275	WT_amplicon	100	102	0	0	129	230	102	1	4.67e-53	189	G20R2_R1_	G20R2_
M02713:115:GW210124A:1:2108:8314:21394	WT_amplicon	100	102	0	0	129	230	102	1	4.67e-53	189	G20R2_R1_	G20R2_
M02713:115:GW210124A:1:2108:10590:21399	WT_amplicon	97.059	102	3	0	128	229	102	1	4.68e-48	172	G20R2_R1_	G20R2_
M02713:115:GW210124A:1:2108:10333:21400	WT_amplicon	99.02	102	1	0	129	230	102	1	2.17e-51	183	G20R2_R1_	G20R2_
M02713:115:GW210124A:1:2108:20280:21480	WT_amplicon	100	102	0	0	127	228	102	1	4.63e-53	189	G20R2_R1_	G20R2_
M02713:115:GW210124A:1:2108:27807:21483	WT_amplicon	100	102	0	0	1	102	1	102	4.65e-53	189	G20R2_R1_	G20R2_
M02713:115:GW210124A:1:2108:5844:21501	WT_amplicon	100	102	0	0	1	102	1	102	4.67e-53	189	G20R2_R1_	G20R2_
M02713:115:GW210124A:1:2108:8851:21659	WT_amplicon	100	102	0	0	127	228	102	1	4.63e-53	189	G20R2_R1_	G20R2_
M02713:115:GW210124A:1:2108:7124:21676	WT_amplicon	100	102	0	0	128	229	102	1	4.65e-53	189	G20R2_R1_	G20R2_
M02713:115:GW210124A:1:2108:23150:21687	WT_amplicon	100	102	0	0	128	229	102	1	4.65e-53	189	G20R2_R1_	G20R2_
M02713:115:GW210124A:1:2108:15011:21713	WT_amplicon	100	102	0	0	127	228	102	1	4.63e-53	189	G20R2_R1_	G20R2_
M02713:115:GW210124A:1:2108:4762:21757	WT_amplicon	100	102	0	0	129	230	102	1	4.67e-53	189	G20R2_R1_	G20R2_
M02713:115:GW210124A:1:2108:21702:21860	WT_amplicon	100	102	0	0	1	102	1	102	4.67e-53	189	G20R2_R1_	G20R2_
M02713:115:GW210124A:1:2108:12301:21863	WT_amplicon	100	102	0	0	129	230	102	1	4.67e-53	189	G20R2_R1_	G20R2_
M02713:115:GW210124A:1:2108:10366:21880	WT_amplicon	99.02	102	1	0	126	227	102	1	2.14e-51	183	G20R2_R1_	G20R2_
M02713:115:GW210124A:1:2108:8500:21930	WT_amplicon	100	102	0	0	1	102	1	102	4.67e-53	189	G20R2_R1_	G20R2_
M02713:115:GW210124A:1:2108:25464:22009	WT_amplicon	100	101	0	0	129	229	102	2	1.67e-52	187	G20R2_R1_	G20R2_
M02713:115:GW210124A:1:2108:22219:22035	WT_amplicon	100	101	0	0	129	229	102	2	1.67e-52	187	G20R2_R1_	G20R2_
M02713:115:GW210124A:1:2108:25974:22047	WT_amplicon	100	101	0	0	129	229	102	2	1.67e-52	187	G20R2_R1_	G20R2_
M02713:115:GW210124A:1:2108:17067:22053	WT_amplicon	100	102	0	0	1	102	1	102	4.65e-53	189	G20R2_R1_	G20R2_
M02713:115:GW210124A:1:2108:21610:22071	WT_amplicon	100	102	0	0	129	230	102	1	4.67e-53	189	G20R2_R1_	G20R2_
M02713:115:GW210124A:1:2108:21206:22081	WT_amplicon	100	102	0	0	1	102	1	102	4.67e-53	189	G20R2_R1_	G20R2_
M02713:115:GW210124A:1:2108:9034:22113	WT_amplicon	100	102	0	0	129	230	102	1	4.67e-53	189	G20R2_R1_	G20R2_
M02713:115:GW210124A:1:2108:4047:22178	WT_amplicon	100	102	0	0	129	230	102	1	4.67e-53	189	G20R2_R1_	G20R2_
M02713:115:GW210124A:1:2108:24230:22246	WT_amplicon	100	102	0	0	1	102	1	102	4.65e-53	189	G20R2_R1_	G20R2_
M02713:115:GW210124A:1:2108:17565:22329	WT_amplicon	100	102	0	0	1	102	1	102	4.67e-53	189	G20R2_R1_	G20R2_
M02713:115:GW210124A:1:2108:22689:22420	WT_amplicon	100	101	0	0	1	101	2	102	1.66e-52	187	G20R2_R1_	G20R2_
M02713:115:GW210124A:1:2108:13454:22427	WT_amplicon	100	102	0	0	129	230	102	1	4.67e-53	189	G20R2_R1_	G20R2_
M02713:115:GW210124A:1:2108:8132:22498	WT_amplicon	99.02	102	1	0	1	102	1	102	2.16e-51	183	G20R2_R1_	G20R2_
M02713:115:GW210124A:1:2108:24289:22501	WT_amplicon	100	102	0	0	1	102	1	102	4.65e-53	189	G20R2_R1_	G20R2_
M02713:115:GW210124A:1:2108:11314:22601	WT_amplicon	100	101	0	0	1	101	2	102	1.66e-52	187	G20R2_R1_	G20R2_
M02713:115:GW210124A:1:2108:9604:22685	WT_amplicon	100	101	0	0	129	229	102	2	1.67e-52	187	G20R2_R1_	G20R2_
M02713:115:GW210124A:1:2108:6762:22702	WT_amplicon	100	102	0	0	128	229	102	1	4.65e-53	189	G20R2_R1_	G20R2_
M02713:115:GW210124A:1:2108:14553:22709	WT_amplicon	100	102	0	0	1	102	1	102	4.67e-53	189	G20R2_R1_	G20R2_
M02713:115:GW210124A:1:2108:21286:22776	WT_amplicon	100	102	0	0	1	102	1	102	4.67e-53	189	G20R2_R1_	G20R2_
M02713:115:GW210124A:1:2108:25625:22845	WT_amplicon	100	102	0	0	1	102	1	102	4.65e-53	189	G20R2_R1_	G20R2_
M02713:115:GW210124A:1:2108:27097:22909	WT_amplicon	100	102	0	0	129	230	102	1	4.67e-53	189	G20R2_R1_	G20R2_
M02713:115:GW210124A:1:2108:9666:22914	WT_amplicon	100	102	0	0	1	102	1	102	4.67e-53	189	G20R2_R1_	G20R2_
M02713:115:GW210124A:1:2108:6748:23107	WT_amplicon	100	102	0	0	128	229	102	1	4.65e-53	189	G20R2_R1_	G20R2_
M02713:115:GW210124A:1:2108:10331:23208	WT_amplicon	100	102	0	0	129	230	102	1	4.67e-53	189	G20R2_R1_	G20R2_
M02713:115:GW210124A:1:2108:10362:23354	WT_amplicon	100	102	0	0	129	230	102	1	4.67e-53	189	G20R2_R1_	G20R2_
M02713:115:GW210124A:1:2108:7645:23521	WT_amplicon	100	102	0	0	1	102	1	102	4.67e-53	189	G20R2_R1_	G20R2_
M02713:115:GW210124A:1:2108:22595:23535	WT_amplicon	100	102	0	0	127	228	102	1	4.63e-53	189	G20R2_R1_	G20R2_
M02713:115:GW210124A:1:2108:21857:23539	WT_amplicon	100	102	0	0	128	229	102	1	4.65e-53	189	G20R2_R1_	G20R2_
M02713:115:GW210124A:1:2108:16412:23596	WT_amplicon	100	102	0	0	129	230	102	1	4.67e-53	189	G20R2_R1_	G20R2_
M02713:115:GW210124A:1:2108:16848:23645	WT_amplicon	100	101	0	0	1	101	2	102	1.66e-52	187	G20R2_R1_	G20R2_
M02713:115:GW210124A:1:2108:17098:23674	WT_amplicon	100	76	0	0	129	204	102	27	1.17e-38	141	G20R2_R1_	G20R2_
M02713:115:GW210124A:1:2108:12508:23801	WT_amplicon	100	102	0	0	1	102	1	102	4.65e-53	189	G20R2_R1_	G20R2_
M02713:115:GW210124A:1:2108:26496:23847	WT_amplicon	100	102	0	0	1	102	1	102	4.67e-53	189	G20R2_R1_	G20R2_
M02713:115:GW210124A:1:2108:6149:24005	WT_amplicon	100	102	0	0	1	102	1	102	4.67e-53	189	G20R2_R1_	G20R2_
M02713:115:GW210124A:1:2108:16307:24031	WT_amplicon	100	102	0	0	1	102	1	102	4.67e-53	189	G20R2_R1_	G20R2_
M02713:115:GW210124A:1:2108:19720:24047	WT_amplicon	100	101	0	0	129	229	102	2	1.67e-52	187	G20R2_R1_	G20R2_
M02713:115:GW210124A:1:2108:7449:24064	WT_amplicon	100	102	0	0	1	102	1	102	4.67e-53	189	G20R2_R1_	G20R2_
M02713:115:GW210124A:1:2108:25734:24113	WT_amplicon	100	102	0	0	1	102	1	102	4.67e-53	189	G20R2_R1_	G20R2_
M02713:115:GW210124A:1:2108:26173:24189	WT_amplicon	100	102	0	0	129	230	102	1	4.67e-53	189	G20R2_R1_	G20R2_
M02713:115:GW210124A:1:2108:26531:24208	WT_amplicon	100	102	0	0	129	230	102	1	4.67e-53	189	G20R2_R1_	G20R2_
M02713:115:GW210124A:1:2108:19465:24231	WT_amplicon	100	102	0	0	129	230	102	1	4.67e-53	189	G20R2_R1_	G20R2_
M02713:115:GW210124A:1:2108:11181:24294	WT_amplicon	100	102	0	0	1	102	1	102	4.67e-53	189	G20R2_R1_	G20R2_
M02713:115:GW210124A:1:2108:7420:24312	WT_amplicon	100	102	0	0	118	219	102	1	4.44e-53	189	G20R2_R1_	G20R2_
M02713:115:GW210124A:1:2108:5791:24366	WT_amplicon	100	102	0	0	128	229	102	1	4.65e-53	189	G20R2_R1_	G20R2_
M02713:115:GW210124A:1:2108:7110:24439	WT_amplicon	99.01	101	1	0	128	228	102	2	7.74e-51	182	G20R2_R1_	G20R2_
M02713:115:GW210124A:1:2108:19287:24441	WT_amplicon	100	102	0	0	1	102	1	102	4.67e-53	189	G20R2_R1_	G20R2_
M02713:115:GW210124A:1:2108:24209:24503	WT_amplicon	100	102	0	0	1	102	1	102	4.67e-53	189	G20R2_R1_	G20R2_
M02713:115:GW210124A:1:2108:14685:24503	WT_amplicon	99.02	102	1	0	1	102	1	102	2.17e-51	183	G20R2_R1_	G20R2_
M02713:115:GW210124A:1:2108:12982:24504	WT_amplicon	100	102	0	0	128	229	102	1	4.65e-53	189	G20R2_R1_	G20R2_
M02713:115:GW210124A:1:2108:21831:24505	WT_amplicon	99.01	101	1	0	129	229	102	2	7.78e-51	182	G20R2_R1_	G20R2_
M02713:115:GW210124A:1:2108:24696:24528	WT_amplicon	100	102	0	0	128	229	102	1	4.65e-53	189	G20R2_R1_	G20R2_
M02713:115:GW210124A:1:2108:7029:24641	DEL_amplicon	100	135	0	0	1	135	1	135	1.94e-71	250	G20R2_R1_	G20R2_
M02713:115:GW210124A:1:2108:24569:24795	WT_amplicon	100	101	0	0	1	101	2	102	1.66e-52	187	G20R2_R1_	G20R2_
M02713:115:GW210124A:1:2108:11053:24821	WT_amplicon	99.02	102	1	0	1	102	1	102	2.16e-51	183	G20R2_R1_	G20R2_
M02713:115:GW210124A:1:2108:18305:24914	WT_amplicon	100	102	0	0	1	102	1	102	4.65e-53	189	G20R2_R1_	G20R2_
M02713:115:GW210124A:1:2108:20723:24923	WT_amplicon	100	102	0	0	1	102	1	102	4.65e-53	189	G20R2_R1_	G20R2_
M02713:115:GW210124A:1:2108:10590:24937	WT_amplicon	100	102	0	0	1	102	1	102	4.67e-53	189	G20R2_R1_	G20R2_
M02713:115:GW210124A:1:2108:16366:24944	WT_amplicon	100	102	0	0	129	230	102	1	4.67e-53	189	G20R2_R1_	G20R2_
M02713:115:GW210124A:1:2108:9751:24970	WT_amplicon	99.02	102	1	0	1	102	1	102	2.17e-51	183	G20R2_R1_	G20R2_
M02713:115:GW210124A:1:2108:21065:25039	WT_amplicon	100	102	0	0	129	230	102	1	4.67e-53	189	G20R2_R1_	G20R2_
M02713:115:GW210124A:1:2108:14704:25046	WT_amplicon	100	102	0	0	1	102	1	102	4.67e-53	189	G20R2_R1_	G20R2_
M02713:115:GW210124A:1:2108:15079:25100	WT_amplicon	100	102	0	0	1	102	1	102	4.67e-53	189	G20R2_R1_	G20R2_
M02713:115:GW210124A:1:2108:10283:25152	WT_amplicon	100	102	0	0	1	102	1	102	4.67e-53	189	G20R2_R1_	G20R2_
M02713:115:GW210124A:1:2108:13080:25167	WT_amplicon	100	102	0	0	128	229	102	1	4.65e-53	189	G20R2_R1_	G20R2_
M02713:115:GW210124A:1:2108:22750:25297	WT_amplicon	100	102	0	0	129	230	102	1	4.67e-53	189	G20R2_R1_	G20R2_
M02713:115:GW210124A:1:2108:17679:25310	WT_amplicon	100	102	0	0	129	230	102	1	4.67e-53	189	G20R2_R1_	G20R2_
M02713:115:GW210124A:1:2108:14208:25418	WT_amplicon	99.02	102	0	1	128	228	102	1	7.74e-51	182	G20R2_R1_	G20R2_
M02713:115:GW210124A:1:2108:18194:25487	WT_amplicon	100	102	0	0	1	102	1	102	4.65e-53	189	G20R2_R1_	G20R2_
M02713:115:GW210124A:1:2108:19348:25491	WT_amplicon	100	102	0	0	129	230	102	1	4.67e-53	189	G20R2_R1_	G20R2_
M02713:115:GW210124A:1:2108:6298:25496	WT_amplicon	100	102	0	0	128	229	102	1	4.65e-53	189	G20R2_R1_	G20R2_
M02713:115:GW210124A:1:2108:22140:25588	WT_amplicon	99.01	101	1	0	126	226	102	2	7.67e-51	182	G20R2_R1_	G20R2_
M02713:115:GW210124A:1:2108:8134:25661	WT_amplicon	100	102	0	0	106	207	102	1	4.18e-53	189	G20R2_R1_	G20R2_
M02713:115:GW210124A:1:2108:16073:25726	WT_amplicon	100	102	0	0	1	102	1	102	4.65e-53	189	G20R2_R1_	G20R2_
M02713:115:GW210124A:1:2108:23530:25772	WT_amplicon	100	102	0	0	129	230	102	1	4.67e-53	189	G20R2_R1_	G20R2_
M02713:115:GW210124A:1:2108:24774:25798	WT_amplicon	100	102	0	0	1	102	1	102	4.65e-53	189	G20R2_R1_	G20R2_
M02713:115:GW210124A:1:2108:12884:25902	WT_amplicon	100	102	0	0	1	102	1	102	4.65e-53	189	G20R2_R1_	G20R2_
M02713:115:GW210124A:1:2108:6980:25928	WT_amplicon	100	102	0	0	1	102	1	102	4.65e-53	189	G20R2_R1_	G20R2_
M02713:115:GW210124A:1:2108:20572:25936	WT_amplicon	100	102	0	0	1	102	1	102	4.67e-53	189	G20R2_R1_	G20R2_
M02713:115:GW210124A:1:2108:7604:25981	WT_amplicon	100	102	0	0	129	230	102	1	4.67e-53	189	G20R2_R1_	G20R2_
M02713:115:GW210124A:1:2108:11754:25990	WT_amplicon	100	102	0	0	1	102	1	102	4.65e-53	189	G20R2_R1_	G20R2_
M02713:115:GW210124A:1:2108:15643:26007	WT_amplicon	100	102	0	0	129	230	102	1	4.67e-53	189	G20R2_R1_	G20R2_
M02713:115:GW210124A:1:2108:7902:26012	WT_amplicon	100	102	0	0	1	102	1	102	4.67e-53	189	G20R2_R1_	G20R2_
M02713:115:GW210124A:1:2108:10445:26087	WT_amplicon	100	102	0	0	128	229	102	1	4.65e-53	189	G20R2_R1_	G20R2_
M02713:115:GW210124A:1:2108:20953:26262	WT_amplicon	100	102	0	0	1	102	1	102	4.67e-53	189	G20R2_R1_	G20R2_
M02713:115:GW210124A:1:2108:17340:26382	WT_amplicon	99.02	102	1	0	1	102	1	102	2.17e-51	183	G20R2_R1_	G20R2_
M02713:115:GW210124A:1:2108:17522:26395	WT_amplicon	100	102	0	0	129	230	102	1	4.67e-53	189	G20R2_R1_	G20R2_
M02713:115:GW210124A:1:2108:7232:26405	WT_amplicon	100	102	0	0	1	102	1	102	4.67e-53	189	G20R2_R1_	G20R2_
M02713:115:GW210124A:1:2108:16591:26531	WT_amplicon	100	102	0	0	1	102	1	102	4.67e-53	189	G20R2_R1_	G20R2_
M02713:115:GW210124A:1:2108:13621:26598	WT_amplicon	100	101	0	0	1	101	2	102	1.66e-52	187	G20R2_R1_	G20R2_
M02713:115:GW210124A:1:2108:17226:26729	WT_amplicon	100	102	0	0	1	102	1	102	4.65e-53	189	G20R2_R1_	G20R2_
M02713:115:GW210124A:1:2108:18924:26734	WT_amplicon	100	102	0	0	128	229	102	1	4.65e-53	189	G20R2_R1_	G20R2_
M02713:115:GW210124A:1:2108:8820:26891	WT_amplicon	100	102	0	0	129	230	102	1	4.67e-53	189	G20R2_R1_	G20R2_
M02713:115:GW210124A:1:2108:16079:26916	WT_amplicon	100	102	0	0	1	102	1	102	4.65e-53	189	G20R2_R1_	G20R2_
M02713:115:GW210124A:1:2108:20791:26936	WT_amplicon	100	102	0	0	1	102	1	102	4.65e-53	189	G20R2_R1_	G20R2_
M02713:115:GW210124A:1:2108:19737:26964	WT_amplicon	100	102	0	0	129	230	102	1	4.67e-53	189	G20R2_R1_	G20R2_
M02713:115:GW210124A:1:2108:14386:27140	WT_amplicon	100	102	0	0	128	229	102	1	4.65e-53	189	G20R2_R1_	G20R2_
M02713:115:GW210124A:1:2108:17928:27170	WT_amplicon	100	101	0	0	1	101	2	102	1.67e-52	187	G20R2_R1_	G20R2_
M02713:115:GW210124A:1:2108:13375:27223	WT_amplicon	100	102	0	0	1	102	1	102	4.63e-53	189	G20R2_R1_	G20R2_
M02713:115:GW210124A:1:2108:14251:27229	WT_amplicon	100	102	0	0	1	102	1	102	4.67e-53	189	G20R2_R1_	G20R2_
M02713:115:GW210124A:1:2108:21257:27294	WT_amplicon	100	102	0	0	129	230	102	1	4.67e-53	189	G20R2_R1_	G20R2_
M02713:115:GW210124A:1:2108:10800:27453	WT_amplicon	98.039	102	2	0	1	102	1	102	1.01e-49	178	G20R2_R1_	G20R2_
M02713:115:GW210124A:1:2108:12555:27503	WT_amplicon	99.02	102	1	0	129	230	102	1	2.17e-51	183	G20R2_R1_	G20R2_
M02713:115:GW210124A:1:2108:14461:27569	WT_amplicon	98.039	102	2	0	1	102	1	102	1.01e-49	178	G20R2_R1_	G20R2_
M02713:115:GW210124A:1:2108:15289:27635	WT_amplicon	99.01	101	1	0	1	101	2	102	7.78e-51	182	G20R2_R1_	G20R2_
M02713:115:GW210124A:1:2108:12582:27694	WT_amplicon	99.02	102	1	0	129	230	102	1	2.17e-51	183	G20R2_R1_	G20R2_
M02713:115:GW210124A:1:2108:15282:27704	WT_amplicon	100	102	0	0	1	102	1	102	4.67e-53	189	G20R2_R1_	G20R2_
M02713:115:GW210124A:1:2108:16560:27750	WT_amplicon	99.02	102	1	0	1	102	1	102	2.16e-51	183	G20R2_R1_	G20R2_
M02713:115:GW210124A:1:2108:13978:27751	WT_amplicon	100	102	0	0	1	102	1	102	4.67e-53	189	G20R2_R1_	G20R2_
M02713:115:GW210124A:1:2108:9587:27814	WT_amplicon	100	101	0	0	129	229	102	2	1.67e-52	187	G20R2_R1_	G20R2_
M02713:115:GW210124A:1:2108:18514:27834	WT_amplicon	100	102	0	0	129	230	102	1	4.67e-53	189	G20R2_R1_	G20R2_
M02713:115:GW210124A:1:2108:9469:27854	WT_amplicon	100	101	0	0	129	229	102	2	1.67e-52	187	G20R2_R1_	G20R2_
M02713:115:GW210124A:1:2108:16789:27884	WT_amplicon	100	102	0	0	129	230	102	1	4.67e-53	189	G20R2_R1_	G20R2_
M02713:115:GW210124A:1:2108:12850:27979	WT_amplicon	100	102	0	0	129	230	102	1	4.67e-53	189	G20R2_R1_	G20R2_
M02713:115:GW210124A:1:2108:16709:28006	WT_amplicon	100	102	0	0	129	230	102	1	4.67e-53	189	G20R2_R1_	G20R2_
M02713:115:GW210124A:1:2108:12174:28020	WT_amplicon	100	102	0	0	1	102	1	102	4.67e-53	189	G20R2_R1_	G20R2_
M02713:115:GW210124A:1:2108:13875:28103	WT_amplicon	100	101	0	0	1	101	2	102	1.66e-52	187	G20R2_R1_	G20R2_
M02713:115:GW210124A:1:2108:15939:28137	WT_amplicon	100	102	0	0	128	229	102	1	4.65e-53	189	G20R2_R1_	G20R2_
M02713:115:GW210124A:1:2108:11025:28145	WT_amplicon	99.02	102	1	0	129	230	102	1	2.17e-51	183	G20R2_R1_	G20R2_
M02713:115:GW210124A:1:2108:11861:28362	WT_amplicon	100	101	0	0	129	229	102	2	1.67e-52	187	G20R2_R1_	G20R2_
M02713:115:GW210124A:1:2108:14354:28381	WT_amplicon	100	102	0	0	128	229	102	1	4.65e-53	189	G20R2_R1_	G20R2_
M02713:115:GW210124A:1:2108:18479:28402	WT_amplicon	100	102	0	0	129	230	102	1	4.67e-53	189	G20R2_R1_	G20R2_
M02713:115:GW210124A:1:2108:19374:28406	WT_amplicon	100	102	0	0	128	229	102	1	4.65e-53	189	G20R2_R1_	G20R2_
M02713:115:GW210124A:1:2108:18978:28475	WT_amplicon	100	101	0	0	1	101	2	102	1.66e-52	187	G20R2_R1_	G20R2_
M02713:115:GW210124A:1:2108:14375:28860	WT_amplicon	100	102	0	0	128	229	102	1	4.65e-53	189	G20R2_R1_	G20R2_
M02713:115:GW210124A:1:2108:14215:29188	WT_amplicon	100	102	0	0	1	102	1	102	4.65e-53	189	G20R2_R1_	G20R2_
M02713:115:GW210124A:1:2108:15480:29252	WT_amplicon	100	102	0	0	1	102	1	102	4.67e-53	189	G20R2_R1_	G20R2_
M02713:115:GW210124A:1:2107:13778:1925	WT_amplicon	98.039	102	2	0	1	102	1	102	1.01e-49	178	G20R2_R1_	G20R2_
M02713:115:GW210124A:1:2107:13299:1955	WT_amplicon	99.02	102	1	0	129	230	102	1	2.17e-51	183	G20R2_R1_	G20R2_
M02713:115:GW210124A:1:2107:17450:2080	WT_amplicon	100	102	0	0	129	230	102	1	4.67e-53	189	G20R2_R1_	G20R2_
M02713:115:GW210124A:1:2107:13425:2141	WT_amplicon	100	101	0	0	129	229	102	2	1.67e-52	187	G20R2_R1_	G20R2_
M02713:115:GW210124A:1:2107:17781:2288	WT_amplicon	100	102	0	0	1	102	1	102	4.67e-53	189	G20R2_R1_	G20R2_
M02713:115:GW210124A:1:2107:16971:2305	WT_amplicon	100	102	0	0	1	102	1	102	4.67e-53	189	G20R2_R1_	G20R2_
M02713:115:GW210124A:1:2107:15438:2345	WT_amplicon	100	102	0	0	1	102	1	102	4.65e-53	189	G20R2_R1_	G20R2_
M02713:115:GW210124A:1:2107:18090:2382	WT_amplicon	100	102	0	0	1	102	1	102	4.67e-53	189	G20R2_R1_	G20R2_
M02713:115:GW210124A:1:2107:15404:2428	WT_amplicon	100	102	0	0	129	230	102	1	4.67e-53	189	G20R2_R1_	G20R2_
M02713:115:GW210124A:1:2107:18255:2655	WT_amplicon	100	102	0	0	1	102	1	102	4.65e-53	189	G20R2_R1_	G20R2_
M02713:115:GW210124A:1:2107:16153:2886	WT_amplicon	100	101	0	0	129	229	102	2	1.67e-52	187	G20R2_R1_	G20R2_
M02713:115:GW210124A:1:2107:20449:2896	WT_amplicon	99.029	103	0	1	1	103	1	102	2.15e-51	183	G20R2_R1_	G20R2_
M02713:115:GW210124A:1:2107:14837:2904	WT_amplicon	100	102	0	0	1	102	1	102	4.65e-53	189	G20R2_R1_	G20R2_
M02713:115:GW210124A:1:2107:16746:2968	WT_amplicon	96.078	102	3	1	128	228	102	1	7.8e-46	165	G20R2_R1_	G20R2_
M02713:115:GW210124A:1:2107:22230:3241	WT_amplicon	100	102	0	0	128	229	102	1	4.65e-53	189	G20R2_R1_	G20R2_
M02713:115:GW210124A:1:2107:11930:3268	WT_amplicon	100	102	0	0	1	102	1	102	4.65e-53	189	G20R2_R1_	G20R2_
M02713:115:GW210124A:1:2107:21074:3290	WT_amplicon	100	102	0	0	1	102	1	102	4.65e-53	189	G20R2_R1_	G20R2_
M02713:115:GW210124A:1:2107:13984:3450	WT_amplicon	100	102	0	0	126	227	102	1	4.61e-53	189	G20R2_R1_	G20R2_
M02713:115:GW210124A:1:2107:17271:3452	WT_amplicon	100	99	0	0	129	227	102	4	2.14e-51	183	G20R2_R1_	G20R2_
M02713:115:GW210124A:1:2107:15191:3535	WT_amplicon	100	102	0	0	1	102	1	102	4.65e-53	189	G20R2_R1_	G20R2_
M02713:115:GW210124A:1:2107:19135:3720	WT_amplicon	100	102	0	0	129	230	102	1	4.67e-53	189	G20R2_R1_	G20R2_
M02713:115:GW210124A:1:2107:18645:3785	WT_amplicon	100	102	0	0	1	102	1	102	4.65e-53	189	G20R2_R1_	G20R2_
M02713:115:GW210124A:1:2107:19864:3924	WT_amplicon	100	102	0	0	1	102	1	102	4.67e-53	189	G20R2_R1_	G20R2_
M02713:115:GW210124A:1:2107:15329:3932	WT_amplicon	100	102	0	0	1	102	1	102	4.65e-53	189	G20R2_R1_	G20R2_
M02713:115:GW210124A:1:2107:14478:4028	WT_amplicon	100	102	0	0	1	102	1	102	4.67e-53	189	G20R2_R1_	G20R2_
M02713:115:GW210124A:1:2107:15606:4149	WT_amplicon	99.02	102	1	0	129	230	102	1	2.17e-51	183	G20R2_R1_	G20R2_
M02713:115:GW210124A:1:2107:14254:4151	WT_amplicon	100	102	0	0	1	102	1	102	4.65e-53	189	G20R2_R1_	G20R2_
M02713:115:GW210124A:1:2107:22046:4192	WT_amplicon	100	102	0	0	1	102	1	102	4.67e-53	189	G20R2_R1_	G20R2_
M02713:115:GW210124A:1:2107:10819:4198	WT_amplicon	100	102	0	0	128	229	102	1	4.65e-53	189	G20R2_R1_	G20R2_
M02713:115:GW210124A:1:2107:8428:4263	WT_amplicon	100	102	0	0	1	102	1	102	4.67e-53	189	G20R2_R1_	G20R2_
M02713:115:GW210124A:1:2107:15808:4331	WT_amplicon	100	102	0	0	1	102	1	102	4.65e-53	189	G20R2_R1_	G20R2_
M02713:115:GW210124A:1:2107:18551:4400	WT_amplicon	100	102	0	0	1	102	1	102	4.65e-53	189	G20R2_R1_	G20R2_
M02713:115:GW210124A:1:2107:18892:4497	WT_amplicon	100	102	0	0	129	230	102	1	4.67e-53	189	G20R2_R1_	G20R2_
M02713:115:GW210124A:1:2107:23906:4515	WT_amplicon	100	102	0	0	128	229	102	1	4.65e-53	189	G20R2_R1_	G20R2_
M02713:115:GW210124A:1:2107:7911:4588	WT_amplicon	100	101	0	0	1	101	2	102	1.66e-52	187	G20R2_R1_	G20R2_
M02713:115:GW210124A:1:2107:23803:4588	WT_amplicon	100	101	0	0	129	229	102	2	1.67e-52	187	G20R2_R1_	G20R2_
M02713:115:GW210124A:1:2107:20385:4597	WT_amplicon	100	102	0	0	128	229	102	1	4.65e-53	189	G20R2_R1_	G20R2_
M02713:115:GW210124A:1:2107:10091:4607	WT_amplicon	100	102	0	0	129	230	102	1	4.67e-53	189	G20R2_R1_	G20R2_
M02713:115:GW210124A:1:2107:13312:4806	WT_amplicon	99.02	102	1	0	128	229	102	1	2.16e-51	183	G20R2_R1_	G20R2_
M02713:115:GW210124A:1:2107:20369:4875	WT_amplicon	100	102	0	0	129	230	102	1	4.67e-53	189	G20R2_R1_	G20R2_
M02713:115:GW210124A:1:2107:10114:4915	WT_amplicon	99.01	101	1	0	129	229	102	2	7.78e-51	182	G20R2_R1_	G20R2_
M02713:115:GW210124A:1:2107:18350:4922	WT_amplicon	100	102	0	0	1	102	1	102	4.65e-53	189	G20R2_R1_	G20R2_
M02713:115:GW210124A:1:2107:11509:4947	WT_amplicon	100	102	0	0	129	230	102	1	4.67e-53	189	G20R2_R1_	G20R2_
M02713:115:GW210124A:1:2107:19387:5074	WT_amplicon	100	101	0	0	129	229	102	2	1.67e-52	187	G20R2_R1_	G20R2_
M02713:115:GW210124A:1:2107:8840:5098	WT_amplicon	100	102	0	0	129	230	102	1	4.67e-53	189	G20R2_R1_	G20R2_
M02713:115:GW210124A:1:2107:22653:5133	WT_amplicon	100	102	0	0	128	229	102	1	4.65e-53	189	G20R2_R1_	G20R2_
M02713:115:GW210124A:1:2107:17800:5136	WT_amplicon	100	102	0	0	128	229	102	1	4.65e-53	189	G20R2_R1_	G20R2_
M02713:115:GW210124A:1:2107:21152:5143	WT_amplicon	100	102	0	0	1	102	1	102	4.67e-53	189	G20R2_R1_	G20R2_
M02713:115:GW210124A:1:2107:13213:5229	WT_amplicon	99.01	101	1	0	1	101	2	102	7.74e-51	182	G20R2_R1_	G20R2_
M02713:115:GW210124A:1:2107:23472:5247	WT_amplicon	100	102	0	0	129	230	102	1	4.67e-53	189	G20R2_R1_	G20R2_
M02713:115:GW210124A:1:2107:18217:5333	WT_amplicon	100	102	0	0	1	102	1	102	4.67e-53	189	G20R2_R1_	G20R2_
M02713:115:GW210124A:1:2107:19699:5366	WT_amplicon	99.02	102	1	0	1	102	1	102	2.17e-51	183	G20R2_R1_	G20R2_
M02713:115:GW210124A:1:2107:20561:5374	WT_amplicon	100	102	0	0	1	102	1	102	4.67e-53	189	G20R2_R1_	G20R2_
M02713:115:GW210124A:1:2107:9441:5450	WT_amplicon	100	102	0	0	1	102	1	102	4.65e-53	189	G20R2_R1_	G20R2_
M02713:115:GW210124A:1:2107:25660:5475	WT_amplicon	99.02	102	1	0	129	230	102	1	2.17e-51	183	G20R2_R1_	G20R2_
M02713:115:GW210124A:1:2107:24663:5578	WT_amplicon	100	102	0	0	128	229	102	1	4.65e-53	189	G20R2_R1_	G20R2_
M02713:115:GW210124A:1:2107:15246:5684	WT_amplicon	100	102	0	0	129	230	102	1	4.67e-53	189	G20R2_R1_	G20R2_
M02713:115:GW210124A:1:2107:8923:5901	WT_amplicon	100	102	0	0	1	102	1	102	4.67e-53	189	G20R2_R1_	G20R2_
M02713:115:GW210124A:1:2107:6265:5920	WT_amplicon	100	102	0	0	1	102	1	102	4.67e-53	189	G20R2_R1_	G20R2_
M02713:115:GW210124A:1:2107:25332:5927	WT_amplicon	100	102	0	0	1	102	1	102	4.67e-53	189	G20R2_R1_	G20R2_
M02713:115:GW210124A:1:2107:8192:6007	WT_amplicon	100	102	0	0	129	230	102	1	4.67e-53	189	G20R2_R1_	G20R2_
M02713:115:GW210124A:1:2107:17132:6015	WT_amplicon	100	102	0	0	1	102	1	102	4.65e-53	189	G20R2_R1_	G20R2_
M02713:115:GW210124A:1:2107:25328:6039	WT_amplicon	100	102	0	0	1	102	1	102	4.65e-53	189	G20R2_R1_	G20R2_
M02713:115:GW210124A:1:2107:20881:6113	WT_amplicon	100	102	0	0	1	102	1	102	4.67e-53	189	G20R2_R1_	G20R2_
M02713:115:GW210124A:1:2107:24324:6142	WT_amplicon	100	102	0	0	1	102	1	102	4.65e-53	189	G20R2_R1_	G20R2_
M02713:115:GW210124A:1:2107:7575:6151	WT_amplicon	100	101	0	0	1	101	2	102	1.66e-52	187	G20R2_R1_	G20R2_
M02713:115:GW210124A:1:2107:9175:6215	WT_amplicon	100	102	0	0	129	230	102	1	4.67e-53	189	G20R2_R1_	G20R2_
M02713:115:GW210124A:1:2107:24927:6268	WT_amplicon	100	102	0	0	129	230	102	1	4.67e-53	189	G20R2_R1_	G20R2_
M02713:115:GW210124A:1:2107:13055:6290	WT_amplicon	100	102	0	0	1	102	1	102	4.65e-53	189	G20R2_R1_	G20R2_
M02713:115:GW210124A:1:2107:11229:6328	WT_amplicon	100	102	0	0	1	102	1	102	4.65e-53	189	G20R2_R1_	G20R2_
M02713:115:GW210124A:1:2107:23825:6344	WT_amplicon	98.02	101	2	0	128	228	102	2	3.6e-49	176	G20R2_R1_	G20R2_
M02713:115:GW210124A:1:2107:9449:6391	WT_amplicon	100	102	0	0	128	229	102	1	4.65e-53	189	G20R2_R1_	G20R2_
M02713:115:GW210124A:1:2107:16926:6403	WT_amplicon	100	102	0	0	128	229	102	1	4.65e-53	189	G20R2_R1_	G20R2_
M02713:115:GW210124A:1:2107:6112:6406	WT_amplicon	100	102	0	0	129	230	102	1	4.67e-53	189	G20R2_R1_	G20R2_
M02713:115:GW210124A:1:2107:23666:6497	WT_amplicon	100	102	0	0	1	102	1	102	4.65e-53	189	G20R2_R1_	G20R2_
M02713:115:GW210124A:1:2107:19107:6583	WT_amplicon	99.02	102	1	0	129	230	102	1	2.17e-51	183	G20R2_R1_	G20R2_
M02713:115:GW210124A:1:2107:22279:6695	WT_amplicon	100	101	0	0	128	228	102	2	1.66e-52	187	G20R2_R1_	G20R2_
M02713:115:GW210124A:1:2107:16099:6713	WT_amplicon	98.99	99	1	0	1	99	4	102	9.92e-50	178	G20R2_R1_	G20R2_
M02713:115:GW210124A:1:2107:20853:6775	WT_amplicon	100	102	0	0	1	102	1	102	4.67e-53	189	G20R2_R1_	G20R2_
M02713:115:GW210124A:1:2107:26443:6880	WT_amplicon	100	102	0	0	129	230	102	1	4.67e-53	189	G20R2_R1_	G20R2_
M02713:115:GW210124A:1:2107:21452:6885	WT_amplicon	100	102	0	0	1	102	1	102	4.67e-53	189	G20R2_R1_	G20R2_
M02713:115:GW210124A:1:2107:11807:6928	WT_amplicon	100	45	0	0	152	196	45	1	1.92e-21	84.2	G20R2_R1_	G20R2_
M02713:115:GW210124A:1:2107:10742:7058	WT_amplicon	100	102	0	0	1	102	1	102	4.65e-53	189	G20R2_R1_	G20R2_
M02713:115:GW210124A:1:2107:11243:7063	WT_amplicon	100	102	0	0	129	230	102	1	4.67e-53	189	G20R2_R1_	G20R2_
M02713:115:GW210124A:1:2107:6631:7063	WT_amplicon	100	101	0	0	129	229	102	2	1.67e-52	187	G20R2_R1_	G20R2_
M02713:115:GW210124A:1:2107:11467:7069	WT_amplicon	100	101	0	0	1	101	2	102	1.67e-52	187	G20R2_R1_	G20R2_
M02713:115:GW210124A:1:2107:7352:7092	WT_amplicon	100	101	0	0	129	229	102	2	1.67e-52	187	G20R2_R1_	G20R2_
M02713:115:GW210124A:1:2107:15313:7105	WT_amplicon	99.02	102	1	0	1	102	1	102	2.16e-51	183	G20R2_R1_	G20R2_
M02713:115:GW210124A:1:2107:4478:7178	WT_amplicon	99.02	102	1	0	1	102	1	102	2.17e-51	183	G20R2_R1_	G20R2_
M02713:115:GW210124A:1:2107:18499:7286	WT_amplicon	100	102	0	0	1	102	1	102	4.65e-53	189	G20R2_R1_	G20R2_
M02713:115:GW210124A:1:2107:23833:7346	WT_amplicon	99.02	102	1	0	1	102	1	102	2.17e-51	183	G20R2_R1_	G20R2_
M02713:115:GW210124A:1:2107:9066:7375	WT_amplicon	99.02	102	1	0	128	229	102	1	2.16e-51	183	G20R2_R1_	G20R2_
M02713:115:GW210124A:1:2107:4851:7397	WT_amplicon	99.02	102	1	0	128	229	102	1	2.16e-51	183	G20R2_R1_	G20R2_
M02713:115:GW210124A:1:2107:14056:7433	WT_amplicon	100	102	0	0	1	102	1	102	4.67e-53	189	G20R2_R1_	G20R2_
M02713:115:GW210124A:1:2107:22974:7438	WT_amplicon	100	102	0	0	1	102	1	102	4.67e-53	189	G20R2_R1_	G20R2_
M02713:115:GW210124A:1:2107:25542:7491	WT_amplicon	100	102	0	0	1	102	1	102	4.65e-53	189	G20R2_R1_	G20R2_
M02713:115:GW210124A:1:2107:22468:7553	WT_amplicon	100	102	0	0	128	229	102	1	4.65e-53	189	G20R2_R1_	G20R2_
M02713:115:GW210124A:1:2107:5038:7564	WT_amplicon	100	102	0	0	1	102	1	102	4.65e-53	189	G20R2_R1_	G20R2_
M02713:115:GW210124A:1:2107:7281:7629	WT_amplicon	100	102	0	0	1	102	1	102	4.67e-53	189	G20R2_R1_	G20R2_
M02713:115:GW210124A:1:2107:11175:7631	WT_amplicon	100	102	0	0	128	229	102	1	4.65e-53	189	G20R2_R1_	G20R2_
M02713:115:GW210124A:1:2107:14931:7691	WT_amplicon	100	101	0	0	129	229	102	2	1.67e-52	187	G20R2_R1_	G20R2_
M02713:115:GW210124A:1:2107:4894:7691	WT_amplicon	99.02	102	1	0	1	102	1	102	2.17e-51	183	G20R2_R1_	G20R2_
M02713:115:GW210124A:1:2107:17782:7705	WT_amplicon	100	101	0	0	129	229	102	2	1.67e-52	187	G20R2_R1_	G20R2_
M02713:115:GW210124A:1:2107:22052:7705	WT_amplicon	100	102	0	0	1	102	1	102	4.67e-53	189	G20R2_R1_	G20R2_
M02713:115:GW210124A:1:2107:25587:7767	WT_amplicon	100	102	0	0	129	230	102	1	4.67e-53	189	G20R2_R1_	G20R2_
M02713:115:GW210124A:1:2107:27183:7786	WT_amplicon	100	102	0	0	129	230	102	1	4.67e-53	189	G20R2_R1_	G20R2_
M02713:115:GW210124A:1:2107:16893:7787	WT_amplicon	100	102	0	0	1	102	1	102	4.65e-53	189	G20R2_R1_	G20R2_
M02713:115:GW210124A:1:2107:26997:7787	WT_amplicon	100	102	0	0	128	229	102	1	4.65e-53	189	G20R2_R1_	G20R2_
M02713:115:GW210124A:1:2107:13153:7799	WT_amplicon	100	102	0	0	129	230	102	1	4.67e-53	189	G20R2_R1_	G20R2_
M02713:115:GW210124A:1:2107:18269:7863	WT_amplicon	99.02	102	1	0	1	102	1	102	2.17e-51	183	G20R2_R1_	G20R2_
M02713:115:GW210124A:1:2107:11869:7881	WT_amplicon	99.02	102	1	0	129	230	102	1	2.17e-51	183	G20R2_R1_	G20R2_
M02713:115:GW210124A:1:2107:23980:7910	WT_amplicon	100	102	0	0	1	102	1	102	4.67e-53	189	G20R2_R1_	G20R2_
M02713:115:GW210124A:1:2107:23489:7924	WT_amplicon	100	102	0	0	129	230	102	1	4.67e-53	189	G20R2_R1_	G20R2_
M02713:115:GW210124A:1:2107:7719:7979	WT_amplicon	100	102	0	0	1	102	1	102	4.65e-53	189	G20R2_R1_	G20R2_
M02713:115:GW210124A:1:2107:27418:8020	WT_amplicon	100	102	0	0	128	229	102	1	4.65e-53	189	G20R2_R1_	G20R2_
M02713:115:GW210124A:1:2107:21785:8035	WT_amplicon	100	102	0	0	128	229	102	1	4.65e-53	189	G20R2_R1_	G20R2_
M02713:115:GW210124A:1:2107:25045:8061	WT_amplicon	100	102	0	0	1	102	1	102	4.67e-53	189	G20R2_R1_	G20R2_
M02713:115:GW210124A:1:2107:14172:8164	WT_amplicon	100	102	0	0	128	229	102	1	4.65e-53	189	G20R2_R1_	G20R2_
M02713:115:GW210124A:1:2107:25631:8209	WT_amplicon	100	102	0	0	1	102	1	102	4.65e-53	189	G20R2_R1_	G20R2_
M02713:115:GW210124A:1:2107:9907:8227	WT_amplicon	100	102	0	0	1	102	1	102	4.67e-53	189	G20R2_R1_	G20R2_
M02713:115:GW210124A:1:2107:14544:8323	WT_amplicon	100	102	0	0	129	230	102	1	4.67e-53	189	G20R2_R1_	G20R2_
M02713:115:GW210124A:1:2107:24341:8334	WT_amplicon	100	102	0	0	1	102	1	102	4.67e-53	189	G20R2_R1_	G20R2_
M02713:115:GW210124A:1:2107:10071:8360	WT_amplicon	100	102	0	0	1	102	1	102	4.67e-53	189	G20R2_R1_	G20R2_
M02713:115:GW210124A:1:2107:16919:8378	WT_amplicon	100	102	0	0	1	102	1	102	4.65e-53	189	G20R2_R1_	G20R2_
M02713:115:GW210124A:1:2107:11062:8403	WT_amplicon	100	102	0	0	1	102	1	102	4.67e-53	189	G20R2_R1_	G20R2_
M02713:115:GW210124A:1:2107:21748:8424	WT_amplicon	100	100	0	0	1	100	3	102	5.99e-52	185	G20R2_R1_	G20R2_
M02713:115:GW210124A:1:2107:5717:8435	WT_amplicon	100	102	0	0	1	102	1	102	4.65e-53	189	G20R2_R1_	G20R2_
M02713:115:GW210124A:1:2107:22049:8454	WT_amplicon	100	102	0	0	1	102	1	102	4.67e-53	189	G20R2_R1_	G20R2_
M02713:115:GW210124A:1:2107:4299:8460	WT_amplicon	100	102	0	0	1	102	1	102	4.67e-53	189	G20R2_R1_	G20R2_
M02713:115:GW210124A:1:2107:27510:8492	WT_amplicon	100	102	0	0	1	102	1	102	4.65e-53	189	G20R2_R1_	G20R2_
M02713:115:GW210124A:1:2107:25390:8494	WT_amplicon	100	101	0	0	128	228	102	2	1.66e-52	187	G20R2_R1_	G20R2_
M02713:115:GW210124A:1:2107:17614:8538	WT_amplicon	100	102	0	0	129	230	102	1	4.67e-53	189	G20R2_R1_	G20R2_
M02713:115:GW210124A:1:2107:17617:8562	WT_amplicon	100	98	0	0	1	98	5	102	7.64e-51	182	G20R2_R1_	G20R2_
M02713:115:GW210124A:1:2107:6582:8566	WT_amplicon	100	102	0	0	1	102	1	102	4.67e-53	189	G20R2_R1_	G20R2_
M02713:115:GW210124A:1:2107:20731:8574	WT_amplicon	100	102	0	0	129	230	102	1	4.67e-53	189	G20R2_R1_	G20R2_
M02713:115:GW210124A:1:2107:15227:8595	WT_amplicon	100	102	0	0	1	102	1	102	4.67e-53	189	G20R2_R1_	G20R2_
M02713:115:GW210124A:1:2107:7582:8597	WT_amplicon	100	102	0	0	1	102	1	102	4.67e-53	189	G20R2_R1_	G20R2_
M02713:115:GW210124A:1:2107:3867:8619	WT_amplicon	100	102	0	0	129	230	102	1	4.67e-53	189	G20R2_R1_	G20R2_
M02713:115:GW210124A:1:2107:25365:8677	WT_amplicon	100	101	0	0	129	229	102	2	1.67e-52	187	G20R2_R1_	G20R2_
M02713:115:GW210124A:1:2107:4150:8739	WT_amplicon	100	102	0	0	1	102	1	102	4.65e-53	189	G20R2_R1_	G20R2_
M02713:115:GW210124A:1:2107:12336:8751	WT_amplicon	100	102	0	0	128	229	102	1	4.65e-53	189	G20R2_R1_	G20R2_
M02713:115:GW210124A:1:2107:7944:8755	WT_amplicon	100	102	0	0	1	102	1	102	4.67e-53	189	G20R2_R1_	G20R2_
M02713:115:GW210124A:1:2107:21112:8838	WT_amplicon	99.01	101	1	0	129	229	102	2	7.78e-51	182	G20R2_R1_	G20R2_
M02713:115:GW210124A:1:2107:6325:8850	WT_amplicon	99.02	102	1	0	1	102	1	102	2.16e-51	183	G20R2_R1_	G20R2_
M02713:115:GW210124A:1:2107:22022:8855	WT_amplicon	100	102	0	0	1	102	1	102	4.65e-53	189	G20R2_R1_	G20R2_
M02713:115:GW210124A:1:2107:24975:8862	WT_amplicon	100	102	0	0	128	229	102	1	4.65e-53	189	G20R2_R1_	G20R2_
M02713:115:GW210124A:1:2107:5391:8915	WT_amplicon	100	102	0	0	129	230	102	1	4.67e-53	189	G20R2_R1_	G20R2_
M02713:115:GW210124A:1:2107:25721:8964	WT_amplicon	100	99	0	0	132	230	99	1	2.17e-51	183	G20R2_R1_	G20R2_
M02713:115:GW210124A:1:2107:15766:8980	WT_amplicon	100	101	0	0	1	101	2	102	1.67e-52	187	G20R2_R1_	G20R2_
M02713:115:GW210124A:1:2107:27589:9056	WT_amplicon	99.02	102	1	0	129	230	102	1	2.17e-51	183	G20R2_R1_	G20R2_
M02713:115:GW210124A:1:2107:13543:9090	WT_amplicon	99.02	102	1	0	1	102	1	102	2.16e-51	183	G20R2_R1_	G20R2_
M02713:115:GW210124A:1:2107:5175:9107	WT_amplicon	100	102	0	0	1	102	1	102	4.65e-53	189	G20R2_R1_	G20R2_
M02713:115:GW210124A:1:2107:28127:9146	WT_amplicon	100	102	0	0	1	102	1	102	4.67e-53	189	G20R2_R1_	G20R2_
M02713:115:GW210124A:1:2107:16851:9156	WT_amplicon	100	102	0	0	1	102	1	102	4.67e-53	189	G20R2_R1_	G20R2_
M02713:115:GW210124A:1:2107:9111:9188	WT_amplicon	100	101	0	0	1	101	2	102	1.67e-52	187	G20R2_R1_	G20R2_
M02713:115:GW210124A:1:2107:17549:9217	WT_amplicon	100	102	0	0	1	102	1	102	4.65e-53	189	G20R2_R1_	G20R2_
M02713:115:GW210124A:1:2107:22801:9269	WT_amplicon	100	102	0	0	129	230	102	1	4.67e-53	189	G20R2_R1_	G20R2_
M02713:115:GW210124A:1:2107:9242:9358	WT_amplicon	100	102	0	0	129	230	102	1	4.67e-53	189	G20R2_R1_	G20R2_
M02713:115:GW210124A:1:2107:3161:9359	WT_amplicon	99.02	102	1	0	1	102	1	102	2.16e-51	183	G20R2_R1_	G20R2_
M02713:115:GW210124A:1:2107:27879:9366	WT_amplicon	100	102	0	0	1	102	1	102	4.67e-53	189	G20R2_R1_	G20R2_
M02713:115:GW210124A:1:2107:6750:9397	WT_amplicon	100	102	0	0	129	230	102	1	4.67e-53	189	G20R2_R1_	G20R2_
M02713:115:GW210124A:1:2107:23816:9523	WT_amplicon	100	102	0	0	1	102	1	102	4.65e-53	189	G20R2_R1_	G20R2_
M02713:115:GW210124A:1:2107:23070:9568	WT_amplicon	100	102	0	0	128	229	102	1	4.65e-53	189	G20R2_R1_	G20R2_
M02713:115:GW210124A:1:2107:3791:9597	WT_amplicon	100	102	0	0	1	102	1	102	4.67e-53	189	G20R2_R1_	G20R2_
M02713:115:GW210124A:1:2107:7388:9608	WT_amplicon	99.02	102	1	0	54	155	1	102	1.78e-51	183	G20R2_R1_	G20R2_
M02713:115:GW210124A:1:2107:13733:9630	WT_amplicon	99.02	102	1	0	128	229	102	1	2.16e-51	183	G20R2_R1_	G20R2_
M02713:115:GW210124A:1:2107:17607:9668	WT_amplicon	99.02	102	1	0	129	230	102	1	2.17e-51	183	G20R2_R1_	G20R2_
M02713:115:GW210124A:1:2107:7955:9670	WT_amplicon	100	102	0	0	1	102	1	102	4.65e-53	189	G20R2_R1_	G20R2_
M02713:115:GW210124A:1:2107:11484:9686	WT_amplicon	100	102	0	0	1	102	1	102	4.65e-53	189	G20R2_R1_	G20R2_
M02713:115:GW210124A:1:2107:23322:9722	WT_amplicon	100	102	0	0	1	102	1	102	4.67e-53	189	G20R2_R1_	G20R2_
M02713:115:GW210124A:1:2107:5755:9725	WT_amplicon	100	102	0	0	129	230	102	1	4.67e-53	189	G20R2_R1_	G20R2_
M02713:115:GW210124A:1:2107:27950:9797	WT_amplicon	100	101	0	0	129	229	102	2	1.67e-52	187	G20R2_R1_	G20R2_
M02713:115:GW210124A:1:2107:21692:9810	WT_amplicon	100	102	0	0	128	229	102	1	4.65e-53	189	G20R2_R1_	G20R2_
M02713:115:GW210124A:1:2107:14026:9858	WT_amplicon	100	102	0	0	1	102	1	102	4.67e-53	189	G20R2_R1_	G20R2_
M02713:115:GW210124A:1:2107:27665:9867	WT_amplicon	100	102	0	0	129	230	102	1	4.67e-53	189	G20R2_R1_	G20R2_
M02713:115:GW210124A:1:2107:9731:9895	WT_amplicon	100	102	0	0	129	230	102	1	4.67e-53	189	G20R2_R1_	G20R2_
M02713:115:GW210124A:1:2107:25265:9926	WT_amplicon	100	102	0	0	129	230	102	1	4.67e-53	189	G20R2_R1_	G20R2_
M02713:115:GW210124A:1:2107:17474:9961	WT_amplicon	100	101	0	0	1	101	2	102	1.66e-52	187	G20R2_R1_	G20R2_
M02713:115:GW210124A:1:2107:17769:9963	WT_amplicon	100	101	0	0	1	101	2	102	1.66e-52	187	G20R2_R1_	G20R2_
M02713:115:GW210124A:1:2107:27733:10014	WT_amplicon	100	102	0	0	129	230	102	1	4.67e-53	189	G20R2_R1_	G20R2_
M02713:115:GW210124A:1:2107:23536:10039	WT_amplicon	100	102	0	0	129	230	102	1	4.67e-53	189	G20R2_R1_	G20R2_
M02713:115:GW210124A:1:2107:25790:10089	WT_amplicon	100	102	0	0	128	229	102	1	4.65e-53	189	G20R2_R1_	G20R2_
M02713:115:GW210124A:1:2107:5408:10134	WT_amplicon	99.02	102	1	0	1	102	1	102	2.17e-51	183	G20R2_R1_	G20R2_
M02713:115:GW210124A:1:2107:20218:10152	WT_amplicon	100	102	0	0	1	102	1	102	4.67e-53	189	G20R2_R1_	G20R2_
M02713:115:GW210124A:1:2107:6341:10189	WT_amplicon	99.02	102	1	0	1	102	1	102	2.17e-51	183	G20R2_R1_	G20R2_
M02713:115:GW210124A:1:2107:14882:10218	WT_amplicon	100	101	0	0	1	101	2	102	1.67e-52	187	G20R2_R1_	G20R2_
M02713:115:GW210124A:1:2107:16823:10251	WT_amplicon	100	102	0	0	1	102	1	102	4.65e-53	189	G20R2_R1_	G20R2_
M02713:115:GW210124A:1:2107:25102:10281	WT_amplicon	100	102	0	0	1	102	1	102	4.65e-53	189	G20R2_R1_	G20R2_
M02713:115:GW210124A:1:2107:18730:10322	WT_amplicon	100	102	0	0	129	230	102	1	4.67e-53	189	G20R2_R1_	G20R2_
M02713:115:GW210124A:1:2107:24643:10396	WT_amplicon	100	102	0	0	1	102	1	102	4.65e-53	189	G20R2_R1_	G20R2_
M02713:115:GW210124A:1:2107:25603:10439	WT_amplicon	100	102	0	0	1	102	1	102	4.63e-53	189	G20R2_R1_	G20R2_
M02713:115:GW210124A:1:2107:25336:10452	WT_amplicon	100	102	0	0	1	102	1	102	4.67e-53	189	G20R2_R1_	G20R2_
M02713:115:GW210124A:1:2107:17805:10468	WT_amplicon	99.02	102	1	0	129	230	102	1	2.17e-51	183	G20R2_R1_	G20R2_
M02713:115:GW210124A:1:2107:22879:10487	WT_amplicon	100	102	0	0	1	102	1	102	4.67e-53	189	G20R2_R1_	G20R2_
M02713:115:GW210124A:1:2107:10163:10542	WT_amplicon	99.02	102	1	0	1	102	1	102	2.16e-51	183	G20R2_R1_	G20R2_
M02713:115:GW210124A:1:2107:9046:10558	WT_amplicon	100	102	0	0	128	229	102	1	4.65e-53	189	G20R2_R1_	G20R2_
M02713:115:GW210124A:1:2107:13445:10699	WT_amplicon	100	45	0	0	1	45	1	45	1.93e-21	84.2	G20R2_R1_	G20R2_
M02713:115:GW210124A:1:2107:27266:10717	WT_amplicon	100	102	0	0	129	230	102	1	4.67e-53	189	G20R2_R1_	G20R2_
M02713:115:GW210124A:1:2107:9024:10744	WT_amplicon	99.02	102	1	0	129	230	102	1	2.17e-51	183	G20R2_R1_	G20R2_
M02713:115:GW210124A:1:2107:27425:10774	WT_amplicon	99.02	102	1	0	128	229	102	1	2.16e-51	183	G20R2_R1_	G20R2_
M02713:115:GW210124A:1:2107:26320:10801	WT_amplicon	100	102	0	0	1	102	1	102	4.67e-53	189	G20R2_R1_	G20R2_
M02713:115:GW210124A:1:2107:27599:10830	WT_amplicon	100	101	0	0	1	101	2	102	1.33e-52	187	G20R2_R1_	G20R2_
M02713:115:GW210124A:1:2107:19475:10841	WT_amplicon	100	101	0	0	129	229	102	2	1.67e-52	187	G20R2_R1_	G20R2_
M02713:115:GW210124A:1:2107:13419:10878	WT_amplicon	100	102	0	0	1	102	1	102	4.65e-53	189	G20R2_R1_	G20R2_
M02713:115:GW210124A:1:2107:28340:10892	WT_amplicon	100	102	0	0	128	229	102	1	4.65e-53	189	G20R2_R1_	G20R2_
M02713:115:GW210124A:1:2107:14873:10918	WT_amplicon	100	102	0	0	129	230	102	1	4.67e-53	189	G20R2_R1_	G20R2_
M02713:115:GW210124A:1:2107:13480:10972	WT_amplicon	100	102	0	0	1	102	1	102	4.65e-53	189	G20R2_R1_	G20R2_
M02713:115:GW210124A:1:2107:12507:10991	WT_amplicon	100	102	0	0	1	102	1	102	4.65e-53	189	G20R2_R1_	G20R2_
M02713:115:GW210124A:1:2107:7374:11024	WT_amplicon	100	102	0	0	128	229	102	1	4.65e-53	189	G20R2_R1_	G20R2_
M02713:115:GW210124A:1:2107:19277:11065	WT_amplicon	100	102	0	0	1	102	1	102	4.65e-53	189	G20R2_R1_	G20R2_
M02713:115:GW210124A:1:2107:20542:11068	WT_amplicon	100	102	0	0	1	102	1	102	4.67e-53	189	G20R2_R1_	G20R2_
M02713:115:GW210124A:1:2107:12742:11071	WT_amplicon	100	102	0	0	1	102	1	102	4.67e-53	189	G20R2_R1_	G20R2_
M02713:115:GW210124A:1:2107:12646:11158	WT_amplicon	99.02	102	1	0	129	230	102	1	2.17e-51	183	G20R2_R1_	G20R2_
M02713:115:GW210124A:1:2107:19738:11189	WT_amplicon	100	102	0	0	129	230	102	1	4.67e-53	189	G20R2_R1_	G20R2_
M02713:115:GW210124A:1:2107:7948:11214	WT_amplicon	100	102	0	0	1	102	1	102	4.65e-53	189	G20R2_R1_	G20R2_
M02713:115:GW210124A:1:2107:15934:11229	WT_amplicon	100	101	0	0	1	101	2	102	1.67e-52	187	G20R2_R1_	G20R2_
M02713:115:GW210124A:1:2107:18429:11241	WT_amplicon	100	102	0	0	128	229	102	1	4.65e-53	189	G20R2_R1_	G20R2_
M02713:115:GW210124A:1:2107:16742:11254	WT_amplicon	98.99	99	0	1	129	226	102	4	3.57e-49	176	G20R2_R1_	G20R2_
M02713:115:GW210124A:1:2107:26231:11266	WT_amplicon	100	101	0	0	1	101	2	102	1.67e-52	187	G20R2_R1_	G20R2_
M02713:115:GW210124A:1:2107:4262:11304	WT_amplicon	99.02	102	1	0	129	230	102	1	2.17e-51	183	G20R2_R1_	G20R2_
M02713:115:GW210124A:1:2107:23910:11443	WT_amplicon	100	102	0	0	129	230	102	1	4.67e-53	189	G20R2_R1_	G20R2_
M02713:115:GW210124A:1:2107:22618:11466	WT_amplicon	99.02	102	0	1	72	172	102	1	5.76e-51	182	G20R2_R1_	G20R2_
M02713:115:GW210124A:1:2107:23111:11470	WT_amplicon	99.02	102	1	0	1	102	1	102	2.17e-51	183	G20R2_R1_	G20R2_
M02713:115:GW210124A:1:2107:18623:11478	WT_amplicon	100	102	0	0	129	230	102	1	4.67e-53	189	G20R2_R1_	G20R2_
M02713:115:GW210124A:1:2107:21150:11574	WT_amplicon	99.01	101	1	0	128	228	102	2	7.74e-51	182	G20R2_R1_	G20R2_
M02713:115:GW210124A:1:2107:7843:11614	WT_amplicon	100	101	0	0	1	101	2	102	1.67e-52	187	G20R2_R1_	G20R2_
M02713:115:GW210124A:1:2107:26171:11657	WT_amplicon	100	102	0	0	1	102	1	102	4.65e-53	189	G20R2_R1_	G20R2_
M02713:115:GW210124A:1:2107:7130:11676	WT_amplicon	99.02	102	1	0	129	230	102	1	2.17e-51	183	G20R2_R1_	G20R2_
M02713:115:GW210124A:1:2107:13238:11700	WT_amplicon	100	102	0	0	1	102	1	102	4.65e-53	189	G20R2_R1_	G20R2_
M02713:115:GW210124A:1:2107:13178:11712	WT_amplicon	100	102	0	0	129	230	102	1	4.67e-53	189	G20R2_R1_	G20R2_
M02713:115:GW210124A:1:2107:14293:11727	WT_amplicon	100	101	0	0	1	101	2	102	1.67e-52	187	G20R2_R1_	G20R2_
M02713:115:GW210124A:1:2107:18679:11729	WT_amplicon	100	102	0	0	1	102	1	102	4.65e-53	189	G20R2_R1_	G20R2_
M02713:115:GW210124A:1:2107:5900:11770	WT_amplicon	100	102	0	0	1	102	1	102	4.65e-53	189	G20R2_R1_	G20R2_
M02713:115:GW210124A:1:2107:13130:11800	WT_amplicon	100	101	0	0	1	101	2	102	1.67e-52	187	G20R2_R1_	G20R2_
M02713:115:GW210124A:1:2107:17119:11810	WT_amplicon	100	101	0	0	128	228	102	2	1.66e-52	187	G20R2_R1_	G20R2_
M02713:115:GW210124A:1:2107:14693:11847	WT_amplicon	99.01	101	1	0	129	229	102	2	7.78e-51	182	G20R2_R1_	G20R2_
M02713:115:GW210124A:1:2107:23579:11900	WT_amplicon	99.02	102	1	0	128	229	102	1	2.16e-51	183	G20R2_R1_	G20R2_
M02713:115:GW210124A:1:2107:19688:11920	WT_amplicon	100	101	0	0	129	229	102	2	1.67e-52	187	G20R2_R1_	G20R2_
M02713:115:GW210124A:1:2107:24644:11921	WT_amplicon	100	102	0	0	1	102	1	102	4.67e-53	189	G20R2_R1_	G20R2_
M02713:115:GW210124A:1:2107:18919:11925	WT_amplicon	100	102	0	0	128	229	102	1	4.65e-53	189	G20R2_R1_	G20R2_
M02713:115:GW210124A:1:2107:18351:11953	WT_amplicon	100	102	0	0	1	102	1	102	4.67e-53	189	G20R2_R1_	G20R2_
M02713:115:GW210124A:1:2107:25385:11973	WT_amplicon	100	102	0	0	128	229	102	1	4.65e-53	189	G20R2_R1_	G20R2_
M02713:115:GW210124A:1:2107:26453:12033	WT_amplicon	100	102	0	0	1	102	1	102	4.65e-53	189	G20R2_R1_	G20R2_
M02713:115:GW210124A:1:2107:28209:12042	WT_amplicon	100	102	0	0	1	102	1	102	4.65e-53	189	G20R2_R1_	G20R2_
M02713:115:GW210124A:1:2107:5461:12063	WT_amplicon	100	102	0	0	129	230	102	1	4.67e-53	189	G20R2_R1_	G20R2_
M02713:115:GW210124A:1:2107:7373:12069	WT_amplicon	100	102	0	0	129	230	102	1	4.67e-53	189	G20R2_R1_	G20R2_
M02713:115:GW210124A:1:2107:21516:12145	WT_amplicon	100	101	0	0	1	101	2	102	1.66e-52	187	G20R2_R1_	G20R2_
M02713:115:GW210124A:1:2107:20578:12187	WT_amplicon	100	102	0	0	1	102	1	102	4.67e-53	189	G20R2_R1_	G20R2_
M02713:115:GW210124A:1:2107:28866:12210	WT_amplicon	100	102	0	0	1	102	1	102	2.94e-53	189	G20R2_R1_	G20R2_
M02713:115:GW210124A:1:2107:18016:12245	WT_amplicon	99.02	102	1	0	129	230	102	1	2.17e-51	183	G20R2_R1_	G20R2_
M02713:115:GW210124A:1:2107:7557:12285	WT_amplicon	100	102	0	0	1	102	1	102	4.67e-53	189	G20R2_R1_	G20R2_
M02713:115:GW210124A:1:2107:18309:12302	WT_amplicon	100	102	0	0	1	102	1	102	4.65e-53	189	G20R2_R1_	G20R2_
M02713:115:GW210124A:1:2107:15889:12352	WT_amplicon	100	102	0	0	1	102	1	102	4.67e-53	189	G20R2_R1_	G20R2_
M02713:115:GW210124A:1:2107:2891:12354	WT_amplicon	100	102	0	0	1	102	1	102	4.67e-53	189	G20R2_R1_	G20R2_
M02713:115:GW210124A:1:2107:17447:12361	WT_amplicon	99.02	102	1	0	1	102	1	102	2.17e-51	183	G20R2_R1_	G20R2_
M02713:115:GW210124A:1:2107:10192:12377	WT_amplicon	100	102	0	0	1	102	1	102	4.65e-53	189	G20R2_R1_	G20R2_
M02713:115:GW210124A:1:2107:17566:12387	WT_amplicon	99.02	102	1	0	1	102	1	102	2.16e-51	183	G20R2_R1_	G20R2_
M02713:115:GW210124A:1:2107:28751:12417	WT_amplicon	100	102	0	0	1	102	1	102	4.67e-53	189	G20R2_R1_	G20R2_
M02713:115:GW210124A:1:2107:22447:12428	WT_amplicon	100	102	0	0	1	102	1	102	4.65e-53	189	G20R2_R1_	G20R2_
M02713:115:GW210124A:1:2107:23506:12504	WT_amplicon	100	102	0	0	129	230	102	1	4.67e-53	189	G20R2_R1_	G20R2_
M02713:115:GW210124A:1:2107:19616:12508	WT_amplicon	100	102	0	0	1	102	1	102	4.67e-53	189	G20R2_R1_	G20R2_
M02713:115:GW210124A:1:2107:20441:12520	WT_amplicon	100	102	0	0	1	102	1	102	4.65e-53	189	G20R2_R1_	G20R2_
M02713:115:GW210124A:1:2107:16332:12581	WT_amplicon	100	101	0	0	1	101	2	102	1.67e-52	187	G20R2_R1_	G20R2_
M02713:115:GW210124A:1:2107:4004:12673	WT_amplicon	99.02	102	1	0	1	102	1	102	2.17e-51	183	G20R2_R1_	G20R2_
M02713:115:GW210124A:1:2107:14887:12700	WT_amplicon	100	102	0	0	129	230	102	1	4.67e-53	189	G20R2_R1_	G20R2_
M02713:115:GW210124A:1:2107:3804:12768	WT_amplicon	100	102	0	0	1	102	1	102	4.67e-53	189	G20R2_R1_	G20R2_
M02713:115:GW210124A:1:2107:21706:12807	WT_amplicon	100	102	0	0	1	102	1	102	4.65e-53	189	G20R2_R1_	G20R2_
M02713:115:GW210124A:1:2107:6151:12813	WT_amplicon	100	101	0	0	1	101	2	102	1.66e-52	187	G20R2_R1_	G20R2_
M02713:115:GW210124A:1:2107:7288:12828	WT_amplicon	100	102	0	0	1	102	1	102	4.65e-53	189	G20R2_R1_	G20R2_
M02713:115:GW210124A:1:2107:4404:12861	WT_amplicon	100	102	0	0	1	102	1	102	4.67e-53	189	G20R2_R1_	G20R2_
M02713:115:GW210124A:1:2107:23841:12864	WT_amplicon	100	102	0	0	1	102	1	102	4.67e-53	189	G20R2_R1_	G20R2_
M02713:115:GW210124A:1:2107:7297:12891	WT_amplicon	99.02	102	1	0	129	230	102	1	2.17e-51	183	G20R2_R1_	G20R2_
M02713:115:GW210124A:1:2107:25016:12896	WT_amplicon	100	102	0	0	1	102	1	102	4.67e-53	189	G20R2_R1_	G20R2_
M02713:115:GW210124A:1:2107:10552:12955	WT_amplicon	100	102	0	0	1	102	1	102	4.65e-53	189	G20R2_R1_	G20R2_
M02713:115:GW210124A:1:2107:5910:13031	WT_amplicon	100	102	0	0	129	230	102	1	4.67e-53	189	G20R2_R1_	G20R2_
M02713:115:GW210124A:1:2107:11963:13132	WT_amplicon	100	102	0	0	128	229	102	1	4.65e-53	189	G20R2_R1_	G20R2_
M02713:115:GW210124A:1:2107:23569:13162	WT_amplicon	100	101	0	0	128	228	102	2	1.66e-52	187	G20R2_R1_	G20R2_
M02713:115:GW210124A:1:2107:20046:13175	WT_amplicon	100	102	0	0	129	230	102	1	4.67e-53	189	G20R2_R1_	G20R2_
M02713:115:GW210124A:1:2107:10073:13207	WT_amplicon	100	102	0	0	128	229	102	1	4.65e-53	189	G20R2_R1_	G20R2_
M02713:115:GW210124A:1:2107:21754:13235	WT_amplicon	100	102	0	0	1	102	1	102	4.67e-53	189	G20R2_R1_	G20R2_
M02713:115:GW210124A:1:2107:19385:13241	WT_amplicon	100	102	0	0	129	230	102	1	4.67e-53	189	G20R2_R1_	G20R2_
M02713:115:GW210124A:1:2107:28104:13297	WT_amplicon	100	101	0	0	129	229	102	2	1.67e-52	187	G20R2_R1_	G20R2_
M02713:115:GW210124A:1:2107:21475:13325	WT_amplicon	100	102	0	0	1	102	1	102	4.67e-53	189	G20R2_R1_	G20R2_
M02713:115:GW210124A:1:2107:4282:13331	WT_amplicon	99.02	102	1	0	1	102	1	102	2.17e-51	183	G20R2_R1_	G20R2_
M02713:115:GW210124A:1:2107:12149:13354	WT_amplicon	100	102	0	0	129	230	102	1	4.67e-53	189	G20R2_R1_	G20R2_
M02713:115:GW210124A:1:2107:12207:13476	DEL_amplicon	100	56	0	0	140	195	135	80	1.61e-27	104	G20R2_R1_	G20R2_
M02713:115:GW210124A:1:2107:29154:13477	WT_amplicon	100	102	0	0	1	102	1	102	4.67e-53	189	G20R2_R1_	G20R2_
M02713:115:GW210124A:1:2107:26389:13523	WT_amplicon	99.02	102	1	0	129	230	102	1	2.17e-51	183	G20R2_R1_	G20R2_
M02713:115:GW210124A:1:2107:12581:13577	WT_amplicon	100	102	0	0	1	102	1	102	4.67e-53	189	G20R2_R1_	G20R2_
M02713:115:GW210124A:1:2107:11731:13578	WT_amplicon	100	102	0	0	129	230	102	1	4.67e-53	189	G20R2_R1_	G20R2_
M02713:115:GW210124A:1:2107:17081:13625	WT_amplicon	100	102	0	0	1	102	1	102	4.65e-53	189	G20R2_R1_	G20R2_
M02713:115:GW210124A:1:2107:27926:13626	WT_amplicon	100	102	0	0	129	230	102	1	4.67e-53	189	G20R2_R1_	G20R2_
M02713:115:GW210124A:1:2107:21535:13677	WT_amplicon	100	102	0	0	1	102	1	102	4.65e-53	189	G20R2_R1_	G20R2_
M02713:115:GW210124A:1:2107:19251:13681	WT_amplicon	100	98	0	0	129	226	102	5	7.67e-51	182	G20R2_R1_	G20R2_
M02713:115:GW210124A:1:2107:11082:13683	WT_amplicon	100	102	0	0	1	102	1	102	4.65e-53	189	G20R2_R1_	G20R2_
M02713:115:GW210124A:1:2107:18402:13731	WT_amplicon	100	102	0	0	129	230	102	1	4.67e-53	189	G20R2_R1_	G20R2_
M02713:115:GW210124A:1:2107:8083:13752	WT_amplicon	100	102	0	0	1	102	1	102	4.65e-53	189	G20R2_R1_	G20R2_
M02713:115:GW210124A:1:2107:6349:13762	WT_amplicon	100	102	0	0	1	102	1	102	4.67e-53	189	G20R2_R1_	G20R2_
M02713:115:GW210124A:1:2107:7156:13796	WT_amplicon	100	102	0	0	1	102	1	102	4.65e-53	189	G20R2_R1_	G20R2_
M02713:115:GW210124A:1:2107:23028:13858	WT_amplicon	100	102	0	0	128	229	102	1	4.65e-53	189	G20R2_R1_	G20R2_
M02713:115:GW210124A:1:2107:22059:13861	WT_amplicon	100	102	0	0	1	102	1	102	4.67e-53	189	G20R2_R1_	G20R2_
M02713:115:GW210124A:1:2107:7438:13916	WT_amplicon	100	102	0	0	1	102	1	102	4.67e-53	189	G20R2_R1_	G20R2_
M02713:115:GW210124A:1:2107:11818:13962	WT_amplicon	100	101	0	0	129	229	102	2	1.67e-52	187	G20R2_R1_	G20R2_
M02713:115:GW210124A:1:2107:11142:13978	WT_amplicon	100	102	0	0	129	230	102	1	4.67e-53	189	G20R2_R1_	G20R2_
M02713:115:GW210124A:1:2107:29460:14004	WT_amplicon	100	44	0	0	1	44	2	45	6.9e-21	82.4	G20R2_R1_	G20R2_
M02713:115:GW210124A:1:2107:2761:14067	WT_amplicon	100	101	0	0	129	229	102	2	1.67e-52	187	G20R2_R1_	G20R2_
M02713:115:GW210124A:1:2107:4588:14080	WT_amplicon	100	102	0	0	1	102	1	102	4.65e-53	189	G20R2_R1_	G20R2_
M02713:115:GW210124A:1:2107:5208:14084	WT_amplicon	100	102	0	0	129	230	102	1	4.67e-53	189	G20R2_R1_	G20R2_
M02713:115:GW210124A:1:2107:20619:14103	WT_amplicon	100	102	0	0	1	102	1	102	4.67e-53	189	G20R2_R1_	G20R2_
M02713:115:GW210124A:1:2107:25958:14114	WT_amplicon	99.02	102	1	0	129	230	102	1	2.17e-51	183	G20R2_R1_	G20R2_
M02713:115:GW210124A:1:2107:29644:14120	WT_amplicon	100	101	0	0	1	101	2	102	1.66e-52	187	G20R2_R1_	G20R2_
M02713:115:GW210124A:1:2107:24713:14180	WT_amplicon	100	102	0	0	129	230	102	1	4.67e-53	189	G20R2_R1_	G20R2_
M02713:115:GW210124A:1:2107:24998:14209	WT_amplicon	100	102	0	0	1	102	1	102	4.65e-53	189	G20R2_R1_	G20R2_
M02713:115:GW210124A:1:2107:24642:14240	WT_amplicon	99.02	102	1	0	128	229	102	1	2.16e-51	183	G20R2_R1_	G20R2_
M02713:115:GW210124A:1:2107:6625:14289	WT_amplicon	100	102	0	0	1	102	1	102	4.65e-53	189	G20R2_R1_	G20R2_
M02713:115:GW210124A:1:2107:22930:14291	WT_amplicon	100	102	0	0	1	102	1	102	4.65e-53	189	G20R2_R1_	G20R2_
M02713:115:GW210124A:1:2107:15849:14346	WT_amplicon	100	101	0	0	129	229	102	2	1.67e-52	187	G20R2_R1_	G20R2_
M02713:115:GW210124A:1:2107:13877:14356	WT_amplicon	100	102	0	0	1	102	1	102	4.67e-53	189	G20R2_R1_	G20R2_
M02713:115:GW210124A:1:2107:7705:14379	WT_amplicon	100	102	0	0	129	230	102	1	4.67e-53	189	G20R2_R1_	G20R2_
M02713:115:GW210124A:1:2107:17196:14391	WT_amplicon	100	102	0	0	129	230	102	1	4.67e-53	189	G20R2_R1_	G20R2_
M02713:115:GW210124A:1:2107:17895:14394	WT_amplicon	100	102	0	0	1	102	1	102	4.67e-53	189	G20R2_R1_	G20R2_
M02713:115:GW210124A:1:2107:26839:14413	WT_amplicon	100	102	0	0	1	102	1	102	4.67e-53	189	G20R2_R1_	G20R2_
M02713:115:GW210124A:1:2107:21068:14432	WT_amplicon	100	102	0	0	1	102	1	102	4.65e-53	189	G20R2_R1_	G20R2_
M02713:115:GW210124A:1:2107:20298:14433	WT_amplicon	99.02	102	1	0	129	230	102	1	2.17e-51	183	G20R2_R1_	G20R2_
M02713:115:GW210124A:1:2107:16922:14466	WT_amplicon	100	102	0	0	1	102	1	102	4.67e-53	189	G20R2_R1_	G20R2_
M02713:115:GW210124A:1:2107:4291:14497	WT_amplicon	100	102	0	0	128	229	102	1	4.65e-53	189	G20R2_R1_	G20R2_
M02713:115:GW210124A:1:2107:26796:14503	WT_amplicon	100	102	0	0	129	230	102	1	4.67e-53	189	G20R2_R1_	G20R2_
M02713:115:GW210124A:1:2107:5887:14557	WT_amplicon	100	101	0	0	129	229	102	2	1.67e-52	187	G20R2_R1_	G20R2_
M02713:115:GW210124A:1:2107:3393:14589	WT_amplicon	100	102	0	0	129	230	102	1	4.67e-53	189	G20R2_R1_	G20R2_
M02713:115:GW210124A:1:2107:25800:14605	WT_amplicon	100	102	0	0	1	102	1	102	4.65e-53	189	G20R2_R1_	G20R2_
M02713:115:GW210124A:1:2107:11622:14629	WT_amplicon	100	102	0	0	1	102	1	102	4.65e-53	189	G20R2_R1_	G20R2_
M02713:115:GW210124A:1:2107:27444:14635	WT_amplicon	100	102	0	0	1	102	1	102	4.67e-53	189	G20R2_R1_	G20R2_
M02713:115:GW210124A:1:2107:6319:14636	WT_amplicon	99.02	102	1	0	1	102	1	102	2.16e-51	183	G20R2_R1_	G20R2_
M02713:115:GW210124A:1:2107:25928:14657	WT_amplicon	100	102	0	0	1	102	1	102	4.65e-53	189	G20R2_R1_	G20R2_
M02713:115:GW210124A:1:2107:20072:14678	WT_amplicon	100	101	0	0	1	101	2	102	1.67e-52	187	G20R2_R1_	G20R2_
M02713:115:GW210124A:1:2107:22286:14739	WT_amplicon	99.02	102	1	0	129	230	102	1	2.17e-51	183	G20R2_R1_	G20R2_
M02713:115:GW210124A:1:2107:27730:14749	WT_amplicon	100	102	0	0	1	102	1	102	4.65e-53	189	G20R2_R1_	G20R2_
M02713:115:GW210124A:1:2107:14417:14756	WT_amplicon	100	102	0	0	1	102	1	102	4.67e-53	189	G20R2_R1_	G20R2_
M02713:115:GW210124A:1:2107:7635:14771	WT_amplicon	100	102	0	0	1	102	1	102	4.65e-53	189	G20R2_R1_	G20R2_
M02713:115:GW210124A:1:2107:22907:14789	WT_amplicon	100	101	0	0	128	228	102	2	1.66e-52	187	G20R2_R1_	G20R2_
M02713:115:GW210124A:1:2107:5177:14827	WT_amplicon	100	101	0	0	1	101	2	102	1.66e-52	187	G20R2_R1_	G20R2_
M02713:115:GW210124A:1:2107:6873:14828	WT_amplicon	100	102	0	0	1	102	1	102	4.67e-53	189	G20R2_R1_	G20R2_
M02713:115:GW210124A:1:2107:10645:14913	WT_amplicon	100	102	0	0	128	229	102	1	4.65e-53	189	G20R2_R1_	G20R2_
M02713:115:GW210124A:1:2107:18683:14971	WT_amplicon	100	101	0	0	1	101	2	102	1.67e-52	187	G20R2_R1_	G20R2_
M02713:115:GW210124A:1:2107:19998:15046	WT_amplicon	100	102	0	0	1	102	1	102	4.67e-53	189	G20R2_R1_	G20R2_
M02713:115:GW210124A:1:2107:26253:15050	WT_amplicon	100	102	0	0	1	102	1	102	4.67e-53	189	G20R2_R1_	G20R2_
M02713:115:GW210124A:1:2107:19975:15095	WT_amplicon	100	102	0	0	1	102	1	102	4.65e-53	189	G20R2_R1_	G20R2_
M02713:115:GW210124A:1:2107:19393:15106	WT_amplicon	99.02	102	1	0	1	102	1	102	2.16e-51	183	G20R2_R1_	G20R2_
M02713:115:GW210124A:1:2107:20316:15107	WT_amplicon	100	102	0	0	129	230	102	1	4.67e-53	189	G20R2_R1_	G20R2_
M02713:115:GW210124A:1:2107:7102:15130	WT_amplicon	100	102	0	0	1	102	1	102	4.67e-53	189	G20R2_R1_	G20R2_
M02713:115:GW210124A:1:2107:15226:15136	WT_amplicon	99.02	102	1	0	1	102	1	102	2.17e-51	183	G20R2_R1_	G20R2_
M02713:115:GW210124A:1:2107:19544:15166	WT_amplicon	100	102	0	0	1	102	1	102	4.67e-53	189	G20R2_R1_	G20R2_
M02713:115:GW210124A:1:2107:27931:15186	WT_amplicon	100	102	0	0	129	230	102	1	4.67e-53	189	G20R2_R1_	G20R2_
M02713:115:GW210124A:1:2107:16022:15206	WT_amplicon	100	102	0	0	128	229	102	1	4.65e-53	189	G20R2_R1_	G20R2_
M02713:115:GW210124A:1:2107:18743:15216	WT_amplicon	100	102	0	0	129	230	102	1	4.67e-53	189	G20R2_R1_	G20R2_
M02713:115:GW210124A:1:2107:21140:15231	WT_amplicon	98.039	102	0	1	95	194	102	1	3.04e-49	176	G20R2_R1_	G20R2_
M02713:115:GW210124A:1:2107:28633:15240	WT_amplicon	100	102	0	0	1	102	1	102	4.67e-53	189	G20R2_R1_	G20R2_
M02713:115:GW210124A:1:2107:19501:15309	WT_amplicon	99.02	102	1	0	129	230	102	1	2.17e-51	183	G20R2_R1_	G20R2_
M02713:115:GW210124A:1:2107:2527:15432	WT_amplicon	100	102	0	0	128	229	102	1	4.65e-53	189	G20R2_R1_	G20R2_
M02713:115:GW210124A:1:2107:10438:15438	WT_amplicon	100	101	0	0	1	101	2	102	1.67e-52	187	G20R2_R1_	G20R2_
M02713:115:GW210124A:1:2107:26430:15438	WT_amplicon	100	102	0	0	129	230	102	1	4.67e-53	189	G20R2_R1_	G20R2_
M02713:115:GW210124A:1:2107:15745:15459	WT_amplicon	100	101	0	0	1	101	2	102	1.67e-52	187	G20R2_R1_	G20R2_
M02713:115:GW210124A:1:2107:11847:15489	WT_amplicon	100	101	0	0	1	101	2	102	1.66e-52	187	G20R2_R1_	G20R2_
M02713:115:GW210124A:1:2107:23011:15496	WT_amplicon	100	102	0	0	129	230	102	1	4.67e-53	189	G20R2_R1_	G20R2_
M02713:115:GW210124A:1:2107:18902:15502	WT_amplicon	100	102	0	0	129	230	102	1	4.67e-53	189	G20R2_R1_	G20R2_
M02713:115:GW210124A:1:2107:23936:15590	WT_amplicon	100	102	0	0	129	230	102	1	4.67e-53	189	G20R2_R1_	G20R2_
M02713:115:GW210124A:1:2107:8618:15644	WT_amplicon	100	102	0	0	1	102	1	102	4.65e-53	189	G20R2_R1_	G20R2_
M02713:115:GW210124A:1:2107:28288:15653	WT_amplicon	100	102	0	0	129	230	102	1	4.67e-53	189	G20R2_R1_	G20R2_
M02713:115:GW210124A:1:2107:24830:15667	WT_amplicon	100	102	0	0	1	102	1	102	4.67e-53	189	G20R2_R1_	G20R2_
M02713:115:GW210124A:1:2107:12456:15689	WT_amplicon	99.02	102	1	0	128	229	102	1	2.16e-51	183	G20R2_R1_	G20R2_
M02713:115:GW210124A:1:2107:27376:15690	WT_amplicon	100	102	0	0	129	230	102	1	4.67e-53	189	G20R2_R1_	G20R2_
M02713:115:GW210124A:1:2107:28357:15709	WT_amplicon	100	102	0	0	128	229	102	1	4.65e-53	189	G20R2_R1_	G20R2_
M02713:115:GW210124A:1:2107:19192:15740	WT_amplicon	98.039	102	2	0	1	102	1	102	1.01e-49	178	G20R2_R1_	G20R2_
M02713:115:GW210124A:1:2107:20241:15766	WT_amplicon	100	101	0	0	1	101	2	102	1.67e-52	187	G20R2_R1_	G20R2_
M02713:115:GW210124A:1:2107:15700:15767	WT_amplicon	100	102	0	0	129	230	102	1	4.67e-53	189	G20R2_R1_	G20R2_
M02713:115:GW210124A:1:2107:10893:15770	WT_amplicon	100	102	0	0	128	229	102	1	4.65e-53	189	G20R2_R1_	G20R2_
M02713:115:GW210124A:1:2107:6330:15833	WT_amplicon	100	102	0	0	128	229	102	1	4.65e-53	189	G20R2_R1_	G20R2_
M02713:115:GW210124A:1:2107:22561:15928	WT_amplicon	100	102	0	0	1	102	1	102	4.65e-53	189	G20R2_R1_	G20R2_
M02713:115:GW210124A:1:2107:14064:15936	WT_amplicon	100	30	0	0	1	30	73	102	3.33e-13	56.5	G20R2_R1_	G20R2_
M02713:115:GW210124A:1:2107:27321:15951	WT_amplicon	100	102	0	0	1	102	1	102	4.65e-53	189	G20R2_R1_	G20R2_
M02713:115:GW210124A:1:2107:4528:15992	WT_amplicon	100	102	0	0	1	102	1	102	4.67e-53	189	G20R2_R1_	G20R2_
M02713:115:GW210124A:1:2107:11093:16013	WT_amplicon	99.02	102	1	0	1	102	1	102	2.16e-51	183	G20R2_R1_	G20R2_
M02713:115:GW210124A:1:2107:9706:16026	WT_amplicon	100	102	0	0	128	229	102	1	4.65e-53	189	G20R2_R1_	G20R2_
M02713:115:GW210124A:1:2107:8710:16047	WT_amplicon	100	101	0	0	1	101	2	102	1.66e-52	187	G20R2_R1_	G20R2_
M02713:115:GW210124A:1:2107:5109:16067	WT_amplicon	100	102	0	0	1	102	1	102	4.67e-53	189	G20R2_R1_	G20R2_
M02713:115:GW210124A:1:2107:9041:16091	WT_amplicon	100	102	0	0	1	102	1	102	4.65e-53	189	G20R2_R1_	G20R2_
M02713:115:GW210124A:1:2107:26682:16104	WT_amplicon	100	102	0	0	1	102	1	102	4.67e-53	189	G20R2_R1_	G20R2_
M02713:115:GW210124A:1:2107:13118:16106	WT_amplicon	100	102	0	0	1	102	1	102	4.67e-53	189	G20R2_R1_	G20R2_
M02713:115:GW210124A:1:2107:24229:16116	WT_amplicon	100	102	0	0	1	102	1	102	4.65e-53	189	G20R2_R1_	G20R2_
M02713:115:GW210124A:1:2107:23016:16120	WT_amplicon	100	41	0	0	1	41	1	41	3.28e-19	76.8	G20R2_R1_	G20R2_
M02713:115:GW210124A:1:2107:18591:16299	DEL_amplicon	100	41	0	0	17	57	95	135	3.23e-19	76.8	G20R2_R1_	G20R2_
M02713:115:GW210124A:1:2107:21542:16353	WT_amplicon	100	102	0	0	129	230	102	1	4.67e-53	189	G20R2_R1_	G20R2_
M02713:115:GW210124A:1:2107:13788:16374	WT_amplicon	100	102	0	0	129	230	102	1	4.67e-53	189	G20R2_R1_	G20R2_
M02713:115:GW210124A:1:2107:21192:16388	WT_amplicon	100	102	0	0	1	102	1	102	4.65e-53	189	G20R2_R1_	G20R2_
M02713:115:GW210124A:1:2107:10518:16397	WT_amplicon	100	102	0	0	1	102	1	102	4.65e-53	189	G20R2_R1_	G20R2_
M02713:115:GW210124A:1:2107:15445:16450	WT_amplicon	100	101	0	0	1	101	2	102	1.66e-52	187	G20R2_R1_	G20R2_
M02713:115:GW210124A:1:2107:7800:16459	WT_amplicon	100	102	0	0	128	229	102	1	4.65e-53	189	G20R2_R1_	G20R2_
M02713:115:GW210124A:1:2107:19512:16491	WT_amplicon	100	102	0	0	129	230	102	1	4.67e-53	189	G20R2_R1_	G20R2_
M02713:115:GW210124A:1:2107:4661:16505	WT_amplicon	100	102	0	0	129	230	102	1	4.67e-53	189	G20R2_R1_	G20R2_
M02713:115:GW210124A:1:2107:22445:16542	WT_amplicon	100	102	0	0	128	229	102	1	4.65e-53	189	G20R2_R1_	G20R2_
M02713:115:GW210124A:1:2107:19783:16567	WT_amplicon	100	102	0	0	1	102	1	102	4.67e-53	189	G20R2_R1_	G20R2_
M02713:115:GW210124A:1:2107:16831:16597	WT_amplicon	99.02	102	1	0	1	102	1	102	2.17e-51	183	G20R2_R1_	G20R2_
M02713:115:GW210124A:1:2107:13896:16662	WT_amplicon	100	102	0	0	1	102	1	102	4.65e-53	189	G20R2_R1_	G20R2_
M02713:115:GW210124A:1:2107:3579:16730	WT_amplicon	100	102	0	0	128	229	102	1	4.65e-53	189	G20R2_R1_	G20R2_
M02713:115:GW210124A:1:2107:16910:16873	WT_amplicon	100	101	0	0	126	226	102	2	1.65e-52	187	G20R2_R1_	G20R2_
M02713:115:GW210124A:1:2107:25767:16963	WT_amplicon	100	102	0	0	1	102	1	102	4.65e-53	189	G20R2_R1_	G20R2_
M02713:115:GW210124A:1:2107:15780:17073	WT_amplicon	100	102	0	0	1	102	1	102	4.67e-53	189	G20R2_R1_	G20R2_
M02713:115:GW210124A:1:2107:12141:17145	WT_amplicon	100	102	0	0	1	102	1	102	4.65e-53	189	G20R2_R1_	G20R2_
M02713:115:GW210124A:1:2107:28488:17146	WT_amplicon	100	102	0	0	128	229	102	1	4.65e-53	189	G20R2_R1_	G20R2_
M02713:115:GW210124A:1:2107:18800:17163	WT_amplicon	100	102	0	0	1	102	1	102	4.65e-53	189	G20R2_R1_	G20R2_
M02713:115:GW210124A:1:2107:29328:17167	WT_amplicon	100	102	0	0	1	102	1	102	4.67e-53	189	G20R2_R1_	G20R2_
M02713:115:GW210124A:1:2107:3926:17252	WT_amplicon	100	101	0	0	129	229	102	2	1.67e-52	187	G20R2_R1_	G20R2_
M02713:115:GW210124A:1:2107:23129:17255	WT_amplicon	100	102	0	0	1	102	1	102	4.67e-53	189	G20R2_R1_	G20R2_
M02713:115:GW210124A:1:2107:14783:17297	WT_amplicon	100	102	0	0	1	102	1	102	4.67e-53	189	G20R2_R1_	G20R2_
M02713:115:GW210124A:1:2107:8082:17314	WT_amplicon	100	102	0	0	128	229	102	1	4.65e-53	189	G20R2_R1_	G20R2_
M02713:115:GW210124A:1:2107:22819:17410	WT_amplicon	100	101	0	0	1	101	2	102	1.67e-52	187	G20R2_R1_	G20R2_
M02713:115:GW210124A:1:2107:11128:17449	WT_amplicon	100	102	0	0	1	102	1	102	4.65e-53	189	G20R2_R1_	G20R2_
M02713:115:GW210124A:1:2107:14507:17457	WT_amplicon	99.02	102	1	0	1	102	1	102	2.17e-51	183	G20R2_R1_	G20R2_
M02713:115:GW210124A:1:2107:26058:17550	WT_amplicon	99.02	102	1	0	1	102	1	102	2.16e-51	183	G20R2_R1_	G20R2_
M02713:115:GW210124A:1:2107:25402:17606	WT_amplicon	100	102	0	0	129	230	102	1	4.67e-53	189	G20R2_R1_	G20R2_
M02713:115:GW210124A:1:2107:24209:17621	WT_amplicon	100	102	0	0	1	102	1	102	4.65e-53	189	G20R2_R1_	G20R2_
M02713:115:GW210124A:1:2107:16459:17623	WT_amplicon	100	102	0	0	1	102	1	102	4.67e-53	189	G20R2_R1_	G20R2_
M02713:115:GW210124A:1:2107:27773:17667	WT_amplicon	99.02	102	1	0	129	230	102	1	2.17e-51	183	G20R2_R1_	G20R2_
M02713:115:GW210124A:1:2107:25349:17732	WT_amplicon	99.02	102	1	0	128	229	102	1	2.16e-51	183	G20R2_R1_	G20R2_
M02713:115:GW210124A:1:2107:9407:17750	WT_amplicon	100	102	0	0	128	229	102	1	4.65e-53	189	G20R2_R1_	G20R2_
M02713:115:GW210124A:1:2107:12026:17752	WT_amplicon	100	102	0	0	129	230	102	1	4.67e-53	189	G20R2_R1_	G20R2_
M02713:115:GW210124A:1:2107:5083:17829	WT_amplicon	100	102	0	0	129	230	102	1	4.67e-53	189	G20R2_R1_	G20R2_
M02713:115:GW210124A:1:2107:9598:17884	WT_amplicon	100	102	0	0	1	102	1	102	4.67e-53	189	G20R2_R1_	G20R2_
M02713:115:GW210124A:1:2107:22707:17898	WT_amplicon	100	102	0	0	1	102	1	102	4.65e-53	189	G20R2_R1_	G20R2_
M02713:115:GW210124A:1:2107:15309:17928	WT_amplicon	100	102	0	0	1	102	1	102	4.65e-53	189	G20R2_R1_	G20R2_
M02713:115:GW210124A:1:2107:13783:18028	WT_amplicon	100	102	0	0	1	102	1	102	4.65e-53	189	G20R2_R1_	G20R2_
M02713:115:GW210124A:1:2107:18055:18123	WT_amplicon	100	102	0	0	1	102	1	102	4.67e-53	189	G20R2_R1_	G20R2_
M02713:115:GW210124A:1:2107:23455:18145	WT_amplicon	100	102	0	0	128	229	102	1	4.65e-53	189	G20R2_R1_	G20R2_
M02713:115:GW210124A:1:2107:4745:18191	WT_amplicon	100	102	0	0	128	229	102	1	4.65e-53	189	G20R2_R1_	G20R2_
M02713:115:GW210124A:1:2107:7562:18340	WT_amplicon	100	102	0	0	1	102	1	102	4.67e-53	189	G20R2_R1_	G20R2_
M02713:115:GW210124A:1:2107:17565:18350	WT_amplicon	100	101	0	0	128	228	102	2	1.66e-52	187	G20R2_R1_	G20R2_
M02713:115:GW210124A:1:2107:13253:18382	WT_amplicon	100	102	0	0	129	230	102	1	4.67e-53	189	G20R2_R1_	G20R2_
M02713:115:GW210124A:1:2107:5754:18410	WT_amplicon	100	102	0	0	1	102	1	102	4.67e-53	189	G20R2_R1_	G20R2_
M02713:115:GW210124A:1:2107:26994:18411	WT_amplicon	99.02	102	1	0	1	102	1	102	2.17e-51	183	G20R2_R1_	G20R2_
M02713:115:GW210124A:1:2107:16806:18412	WT_amplicon	100	102	0	0	129	230	102	1	4.67e-53	189	G20R2_R1_	G20R2_
M02713:115:GW210124A:1:2107:28490:18447	WT_amplicon	100	102	0	0	126	227	102	1	4.61e-53	189	G20R2_R1_	G20R2_
M02713:115:GW210124A:1:2107:3171:18449	WT_amplicon	100	102	0	0	1	102	1	102	4.67e-53	189	G20R2_R1_	G20R2_
M02713:115:GW210124A:1:2107:16721:18462	WT_amplicon	100	102	0	0	128	229	102	1	4.65e-53	189	G20R2_R1_	G20R2_
M02713:115:GW210124A:1:2107:7623:18464	WT_amplicon	99.02	102	1	0	129	230	102	1	2.17e-51	183	G20R2_R1_	G20R2_
M02713:115:GW210124A:1:2107:11315:18561	WT_amplicon	100	102	0	0	129	230	102	1	4.67e-53	189	G20R2_R1_	G20R2_
M02713:115:GW210124A:1:2107:17757:18583	WT_amplicon	100	102	0	0	128	229	102	1	4.65e-53	189	G20R2_R1_	G20R2_
M02713:115:GW210124A:1:2107:2434:18629	WT_amplicon	100	101	0	0	128	228	102	2	1.66e-52	187	G20R2_R1_	G20R2_
M02713:115:GW210124A:1:2107:19852:18642	WT_amplicon	100	102	0	0	129	230	102	1	4.67e-53	189	G20R2_R1_	G20R2_
M02713:115:GW210124A:1:2107:24351:18645	WT_amplicon	100	102	0	0	126	227	102	1	4.61e-53	189	G20R2_R1_	G20R2_
M02713:115:GW210124A:1:2107:6595:18656	WT_amplicon	100	102	0	0	1	102	1	102	4.65e-53	189	G20R2_R1_	G20R2_
M02713:115:GW210124A:1:2107:22212:18700	WT_amplicon	100	102	0	0	1	102	1	102	4.67e-53	189	G20R2_R1_	G20R2_
M02713:115:GW210124A:1:2107:21720:18720	WT_amplicon	100	102	0	0	129	230	102	1	4.67e-53	189	G20R2_R1_	G20R2_
M02713:115:GW210124A:1:2107:20229:18754	WT_amplicon	100	102	0	0	128	229	102	1	4.65e-53	189	G20R2_R1_	G20R2_
M02713:115:GW210124A:1:2107:27360:18771	WT_amplicon	100	102	0	0	1	102	1	102	4.65e-53	189	G20R2_R1_	G20R2_
M02713:115:GW210124A:1:2107:4565:18775	WT_amplicon	100	102	0	0	129	230	102	1	4.67e-53	189	G20R2_R1_	G20R2_
M02713:115:GW210124A:1:2107:24343:18790	WT_amplicon	100	102	0	0	129	230	102	1	4.67e-53	189	G20R2_R1_	G20R2_
M02713:115:GW210124A:1:2107:6554:18825	WT_amplicon	100	102	0	0	128	229	102	1	4.65e-53	189	G20R2_R1_	G20R2_
M02713:115:GW210124A:1:2107:7716:18856	WT_amplicon	100	102	0	0	128	229	102	1	4.65e-53	189	G20R2_R1_	G20R2_
M02713:115:GW210124A:1:2107:22100:18867	WT_amplicon	100	45	0	0	1	45	1	45	1.92e-21	84.2	G20R2_R1_	G20R2_
M02713:115:GW210124A:1:2107:13281:18869	WT_amplicon	100	102	0	0	128	229	102	1	4.65e-53	189	G20R2_R1_	G20R2_
M02713:115:GW210124A:1:2107:28479:18906	WT_amplicon	100	102	0	0	128	229	102	1	4.65e-53	189	G20R2_R1_	G20R2_
M02713:115:GW210124A:1:2107:21074:18985	WT_amplicon	100	101	0	0	1	101	2	102	1.67e-52	187	G20R2_R1_	G20R2_
M02713:115:GW210124A:1:2107:21605:18998	WT_amplicon	100	102	0	0	1	102	1	102	4.65e-53	189	G20R2_R1_	G20R2_
M02713:115:GW210124A:1:2107:2235:19045	WT_amplicon	100	102	0	0	1	102	1	102	4.67e-53	189	G20R2_R1_	G20R2_
M02713:115:GW210124A:1:2107:9947:19046	WT_amplicon	100	101	0	0	1	101	2	102	1.67e-52	187	G20R2_R1_	G20R2_
M02713:115:GW210124A:1:2107:10091:19047	WT_amplicon	100	102	0	0	129	230	102	1	4.67e-53	189	G20R2_R1_	G20R2_
M02713:115:GW210124A:1:2107:16933:19084	WT_amplicon	99.02	102	1	0	128	229	102	1	2.16e-51	183	G20R2_R1_	G20R2_
M02713:115:GW210124A:1:2107:20213:19103	WT_amplicon	100	102	0	0	129	230	102	1	4.67e-53	189	G20R2_R1_	G20R2_
M02713:115:GW210124A:1:2107:16763:19105	WT_amplicon	100	102	0	0	1	102	1	102	4.67e-53	189	G20R2_R1_	G20R2_
M02713:115:GW210124A:1:2107:25729:19202	WT_amplicon	100	102	0	0	1	102	1	102	4.67e-53	189	G20R2_R1_	G20R2_
M02713:115:GW210124A:1:2107:28471:19238	WT_amplicon	100	102	0	0	1	102	1	102	4.65e-53	189	G20R2_R1_	G20R2_
M02713:115:GW210124A:1:2107:4940:19241	WT_amplicon	100	102	0	0	129	230	102	1	4.67e-53	189	G20R2_R1_	G20R2_
M02713:115:GW210124A:1:2107:7584:19255	WT_amplicon	100	102	0	0	128	229	102	1	4.65e-53	189	G20R2_R1_	G20R2_
M02713:115:GW210124A:1:2107:28221:19282	WT_amplicon	100	102	0	0	1	102	1	102	4.67e-53	189	G20R2_R1_	G20R2_
M02713:115:GW210124A:1:2107:21628:19308	WT_amplicon	100	101	0	0	128	228	102	2	1.66e-52	187	G20R2_R1_	G20R2_
M02713:115:GW210124A:1:2107:20147:19319	WT_amplicon	100	101	0	0	1	101	2	102	1.67e-52	187	G20R2_R1_	G20R2_
M02713:115:GW210124A:1:2107:5436:19408	WT_amplicon	100	102	0	0	1	102	1	102	4.67e-53	189	G20R2_R1_	G20R2_
M02713:115:GW210124A:1:2107:25201:19417	WT_amplicon	100	101	0	0	1	101	2	102	1.66e-52	187	G20R2_R1_	G20R2_
M02713:115:GW210124A:1:2107:26830:19490	WT_amplicon	98.039	102	2	0	128	229	102	1	1.01e-49	178	G20R2_R1_	G20R2_
M02713:115:GW210124A:1:2107:26020:19581	WT_amplicon	100	102	0	0	1	102	1	102	4.65e-53	189	G20R2_R1_	G20R2_
M02713:115:GW210124A:1:2107:8235:19599	WT_amplicon	99.02	102	1	0	128	229	102	1	2.16e-51	183	G20R2_R1_	G20R2_
M02713:115:GW210124A:1:2107:9293:19624	WT_amplicon	98.039	102	2	0	1	102	1	102	1.01e-49	178	G20R2_R1_	G20R2_
M02713:115:GW210124A:1:2107:23796:19668	WT_amplicon	100	102	0	0	129	230	102	1	4.67e-53	189	G20R2_R1_	G20R2_
M02713:115:GW210124A:1:2107:4780:19706	WT_amplicon	100	102	0	0	1	102	1	102	4.67e-53	189	G20R2_R1_	G20R2_
M02713:115:GW210124A:1:2107:3715:19735	WT_amplicon	100	102	0	0	1	102	1	102	4.67e-53	189	G20R2_R1_	G20R2_
M02713:115:GW210124A:1:2107:26168:19741	WT_amplicon	100	102	0	0	129	230	102	1	4.67e-53	189	G20R2_R1_	G20R2_
M02713:115:GW210124A:1:2107:9606:19755	WT_amplicon	100	102	0	0	129	230	102	1	4.67e-53	189	G20R2_R1_	G20R2_
M02713:115:GW210124A:1:2107:20542:19812	WT_amplicon	100	101	0	0	128	228	102	2	1.66e-52	187	G20R2_R1_	G20R2_
M02713:115:GW210124A:1:2107:8291:19823	WT_amplicon	99.02	102	1	0	1	102	1	102	2.17e-51	183	G20R2_R1_	G20R2_
M02713:115:GW210124A:1:2107:7555:19837	WT_amplicon	100	102	0	0	1	102	1	102	4.67e-53	189	G20R2_R1_	G20R2_
M02713:115:GW210124A:1:2107:19847:19924	WT_amplicon	100	102	0	0	1	102	1	102	4.67e-53	189	G20R2_R1_	G20R2_
M02713:115:GW210124A:1:2107:17954:20053	WT_amplicon	100	102	0	0	1	102	1	102	4.65e-53	189	G20R2_R1_	G20R2_
M02713:115:GW210124A:1:2107:8628:20056	WT_amplicon	100	102	0	0	129	230	102	1	4.67e-53	189	G20R2_R1_	G20R2_
M02713:115:GW210124A:1:2107:2865:20065	WT_amplicon	100	102	0	0	1	102	1	102	4.67e-53	189	G20R2_R1_	G20R2_
M02713:115:GW210124A:1:2107:28263:20078	WT_amplicon	100	101	0	0	1	101	2	102	1.66e-52	187	G20R2_R1_	G20R2_
M02713:115:GW210124A:1:2107:20606:20197	WT_amplicon	100	101	0	0	1	101	2	102	1.67e-52	187	G20R2_R1_	G20R2_
M02713:115:GW210124A:1:2107:4342:20232	WT_amplicon	100	102	0	0	129	230	102	1	4.67e-53	189	G20R2_R1_	G20R2_
M02713:115:GW210124A:1:2107:7144:20237	WT_amplicon	100	102	0	0	1	102	1	102	4.67e-53	189	G20R2_R1_	G20R2_
M02713:115:GW210124A:1:2107:4060:20273	WT_amplicon	100	101	0	0	128	228	102	2	1.66e-52	187	G20R2_R1_	G20R2_
M02713:115:GW210124A:1:2107:25698:20313	WT_amplicon	100	102	0	0	1	102	1	102	4.65e-53	189	G20R2_R1_	G20R2_
M02713:115:GW210124A:1:2107:12538:20417	WT_amplicon	100	52	0	0	47	98	1	52	1.37e-25	97.1	G20R2_R1_	G20R2_
M02713:115:GW210124A:1:2107:17063:20420	WT_amplicon	100	102	0	0	1	102	1	102	4.61e-53	189	G20R2_R1_	G20R2_
M02713:115:GW210124A:1:2107:11641:20634	WT_amplicon	100	102	0	0	129	230	102	1	4.67e-53	189	G20R2_R1_	G20R2_
M02713:115:GW210124A:1:2107:18420:20652	WT_amplicon	100	102	0	0	1	102	1	102	4.65e-53	189	G20R2_R1_	G20R2_
M02713:115:GW210124A:1:2107:23830:20663	WT_amplicon	100	102	0	0	1	102	1	102	4.65e-53	189	G20R2_R1_	G20R2_
M02713:115:GW210124A:1:2107:18428:20700	WT_amplicon	100	102	0	0	128	229	102	1	4.65e-53	189	G20R2_R1_	G20R2_
M02713:115:GW210124A:1:2107:17105:20710	WT_amplicon	100	102	0	0	1	102	1	102	4.67e-53	189	G20R2_R1_	G20R2_
M02713:115:GW210124A:1:2107:16701:20774	WT_amplicon	100	101	0	0	1	101	2	102	1.67e-52	187	G20R2_R1_	G20R2_
M02713:115:GW210124A:1:2107:25756:20793	WT_amplicon	100	102	0	0	1	102	1	102	4.65e-53	189	G20R2_R1_	G20R2_
M02713:115:GW210124A:1:2107:13532:20822	WT_amplicon	100	102	0	0	129	230	102	1	4.67e-53	189	G20R2_R1_	G20R2_
M02713:115:GW210124A:1:2107:25889:20867	WT_amplicon	100	102	0	0	129	230	102	1	4.67e-53	189	G20R2_R1_	G20R2_
M02713:115:GW210124A:1:2107:15298:20904	WT_amplicon	100	102	0	0	1	102	1	102	4.65e-53	189	G20R2_R1_	G20R2_
M02713:115:GW210124A:1:2107:25597:20954	WT_amplicon	100	100	0	0	1	100	3	102	5.99e-52	185	G20R2_R1_	G20R2_
M02713:115:GW210124A:1:2107:17119:20982	WT_amplicon	100	102	0	0	1	102	1	102	4.65e-53	189	G20R2_R1_	G20R2_
M02713:115:GW210124A:1:2107:24975:20990	WT_amplicon	100	102	0	0	1	102	1	102	4.65e-53	189	G20R2_R1_	G20R2_
M02713:115:GW210124A:1:2107:21992:21002	WT_amplicon	100	102	0	0	129	230	102	1	4.67e-53	189	G20R2_R1_	G20R2_
M02713:115:GW210124A:1:2107:12264:21086	WT_amplicon	100	102	0	0	1	102	1	102	4.65e-53	189	G20R2_R1_	G20R2_
M02713:115:GW210124A:1:2107:11814:21150	WT_amplicon	100	102	0	0	128	229	102	1	4.65e-53	189	G20R2_R1_	G20R2_
M02713:115:GW210124A:1:2107:24499:21214	WT_amplicon	100	101	0	0	129	229	102	2	1.67e-52	187	G20R2_R1_	G20R2_
M02713:115:GW210124A:1:2107:8385:21236	WT_amplicon	100	102	0	0	129	230	102	1	4.67e-53	189	G20R2_R1_	G20R2_
M02713:115:GW210124A:1:2107:22512:21250	WT_amplicon	100	102	0	0	1	102	1	102	4.65e-53	189	G20R2_R1_	G20R2_
M02713:115:GW210124A:1:2107:13334:21308	WT_amplicon	100	101	0	0	1	101	2	102	1.67e-52	187	G20R2_R1_	G20R2_
M02713:115:GW210124A:1:2107:25883:21353	WT_amplicon	100	101	0	0	128	228	102	2	1.66e-52	187	G20R2_R1_	G20R2_
M02713:115:GW210124A:1:2107:21420:21357	WT_amplicon	100	102	0	0	1	102	1	102	4.65e-53	189	G20R2_R1_	G20R2_
M02713:115:GW210124A:1:2107:26916:21372	WT_amplicon	99.02	102	1	0	1	102	1	102	2.17e-51	183	G20R2_R1_	G20R2_
M02713:115:GW210124A:1:2107:24057:21394	WT_amplicon	100	102	0	0	1	102	1	102	4.65e-53	189	G20R2_R1_	G20R2_
M02713:115:GW210124A:1:2107:24634:21402	WT_amplicon	100	102	0	0	129	230	102	1	4.67e-53	189	G20R2_R1_	G20R2_
M02713:115:GW210124A:1:2107:8418:21438	WT_amplicon	100	102	0	0	1	102	1	102	4.67e-53	189	G20R2_R1_	G20R2_
M02713:115:GW210124A:1:2107:12825:21457	WT_amplicon	100	102	0	0	129	230	102	1	4.67e-53	189	G20R2_R1_	G20R2_
M02713:115:GW210124A:1:2107:4543:21457	WT_amplicon	100	102	0	0	1	102	1	102	4.65e-53	189	G20R2_R1_	G20R2_
M02713:115:GW210124A:1:2107:15651:21506	WT_amplicon	99.02	102	1	0	1	102	1	102	2.17e-51	183	G20R2_R1_	G20R2_
M02713:115:GW210124A:1:2107:24556:21527	WT_amplicon	100	102	0	0	1	102	1	102	4.65e-53	189	G20R2_R1_	G20R2_
M02713:115:GW210124A:1:2107:12227:21537	WT_amplicon	100	101	0	0	128	228	102	2	1.66e-52	187	G20R2_R1_	G20R2_
M02713:115:GW210124A:1:2107:25739:21570	WT_amplicon	100	101	0	0	128	228	102	2	1.66e-52	187	G20R2_R1_	G20R2_
M02713:115:GW210124A:1:2107:23888:21596	WT_amplicon	100	102	0	0	129	230	102	1	4.67e-53	189	G20R2_R1_	G20R2_
M02713:115:GW210124A:1:2107:18746:21631	WT_amplicon	100	102	0	0	1	102	1	102	4.65e-53	189	G20R2_R1_	G20R2_
M02713:115:GW210124A:1:2107:11160:21644	WT_amplicon	100	102	0	0	1	102	1	102	4.67e-53	189	G20R2_R1_	G20R2_
M02713:115:GW210124A:1:2107:19617:21645	WT_amplicon	100	102	0	0	1	102	1	102	4.67e-53	189	G20R2_R1_	G20R2_
M02713:115:GW210124A:1:2107:7505:21698	WT_amplicon	99.01	101	1	0	128	228	102	2	7.74e-51	182	G20R2_R1_	G20R2_
M02713:115:GW210124A:1:2107:17907:21708	WT_amplicon	100	102	0	0	129	230	102	1	4.67e-53	189	G20R2_R1_	G20R2_
M02713:115:GW210124A:1:2107:23364:21789	WT_amplicon	100	102	0	0	1	102	1	102	4.67e-53	189	G20R2_R1_	G20R2_
M02713:115:GW210124A:1:2107:25982:21833	WT_amplicon	100	102	0	0	129	230	102	1	4.67e-53	189	G20R2_R1_	G20R2_
M02713:115:GW210124A:1:2107:22724:21858	WT_amplicon	100	101	0	0	1	101	2	102	1.66e-52	187	G20R2_R1_	G20R2_
M02713:115:GW210124A:1:2107:20372:21889	WT_amplicon	100	102	0	0	1	102	1	102	4.67e-53	189	G20R2_R1_	G20R2_
M02713:115:GW210124A:1:2107:10550:21901	WT_amplicon	100	102	0	0	129	230	102	1	4.67e-53	189	G20R2_R1_	G20R2_
M02713:115:GW210124A:1:2107:25446:21989	WT_amplicon	100	95	0	0	1	95	8	102	3.5e-49	176	G20R2_R1_	G20R2_
M02713:115:GW210124A:1:2107:16509:22000	WT_amplicon	100	102	0	0	1	102	1	102	4.65e-53	189	G20R2_R1_	G20R2_
M02713:115:GW210124A:1:2107:16927:22006	WT_amplicon	100	102	0	0	129	230	102	1	4.67e-53	189	G20R2_R1_	G20R2_
M02713:115:GW210124A:1:2107:26913:22026	WT_amplicon	100	102	0	0	1	102	1	102	4.65e-53	189	G20R2_R1_	G20R2_
M02713:115:GW210124A:1:2107:21899:22051	WT_amplicon	100	102	0	0	1	102	1	102	4.67e-53	189	G20R2_R1_	G20R2_
M02713:115:GW210124A:1:2107:23792:22070	WT_amplicon	100	102	0	0	129	230	102	1	4.67e-53	189	G20R2_R1_	G20R2_
M02713:115:GW210124A:1:2107:15310:22088	WT_amplicon	99.02	102	1	0	129	230	102	1	2.17e-51	183	G20R2_R1_	G20R2_
M02713:115:GW210124A:1:2107:6660:22089	WT_amplicon	100	101	0	0	128	228	102	2	1.66e-52	187	G20R2_R1_	G20R2_
M02713:115:GW210124A:1:2107:11927:22122	WT_amplicon	100	102	0	0	1	102	1	102	4.65e-53	189	G20R2_R1_	G20R2_
M02713:115:GW210124A:1:2107:21600:22137	WT_amplicon	100	102	0	0	1	102	1	102	4.67e-53	189	G20R2_R1_	G20R2_
M02713:115:GW210124A:1:2107:24736:22153	WT_amplicon	100	102	0	0	128	229	102	1	4.65e-53	189	G20R2_R1_	G20R2_
M02713:115:GW210124A:1:2107:4434:22156	WT_amplicon	100	102	0	0	1	102	1	102	4.67e-53	189	G20R2_R1_	G20R2_
M02713:115:GW210124A:1:2107:12090:22177	WT_amplicon	100	102	0	0	129	230	102	1	4.67e-53	189	G20R2_R1_	G20R2_
M02713:115:GW210124A:1:2107:14886:22179	WT_amplicon	100	102	0	0	1	102	1	102	4.67e-53	189	G20R2_R1_	G20R2_
M02713:115:GW210124A:1:2107:26275:22207	WT_amplicon	100	102	0	0	129	230	102	1	4.67e-53	189	G20R2_R1_	G20R2_
M02713:115:GW210124A:1:2107:19753:22225	WT_amplicon	100	102	0	0	1	102	1	102	4.67e-53	189	G20R2_R1_	G20R2_
M02713:115:GW210124A:1:2107:27132:22229	WT_amplicon	100	101	0	0	126	226	102	2	1.65e-52	187	G20R2_R1_	G20R2_
M02713:115:GW210124A:1:2107:16168:22244	WT_amplicon	100	102	0	0	1	102	1	102	4.67e-53	189	G20R2_R1_	G20R2_
M02713:115:GW210124A:1:2107:3868:22262	WT_amplicon	100	102	0	0	1	102	1	102	4.67e-53	189	G20R2_R1_	G20R2_
M02713:115:GW210124A:1:2107:8760:22268	WT_amplicon	100	102	0	0	1	102	1	102	4.63e-53	189	G20R2_R1_	G20R2_
M02713:115:GW210124A:1:2107:21386:22276	WT_amplicon	100	102	0	0	129	230	102	1	4.67e-53	189	G20R2_R1_	G20R2_
M02713:115:GW210124A:1:2107:23596:22293	WT_amplicon	100	102	0	0	129	230	102	1	4.67e-53	189	G20R2_R1_	G20R2_
M02713:115:GW210124A:1:2107:18002:22295	WT_amplicon	100	102	0	0	129	230	102	1	4.67e-53	189	G20R2_R1_	G20R2_
M02713:115:GW210124A:1:2107:18328:22336	WT_amplicon	100	102	0	0	129	230	102	1	4.67e-53	189	G20R2_R1_	G20R2_
M02713:115:GW210124A:1:2107:27144:22403	WT_amplicon	100	102	0	0	129	230	102	1	4.67e-53	189	G20R2_R1_	G20R2_
M02713:115:GW210124A:1:2107:16646:22443	WT_amplicon	99.02	102	1	0	1	102	1	102	2.17e-51	183	G20R2_R1_	G20R2_
M02713:115:GW210124A:1:2107:25257:22509	WT_amplicon	100	102	0	0	1	102	1	102	4.67e-53	189	G20R2_R1_	G20R2_
M02713:115:GW210124A:1:2107:20446:22514	WT_amplicon	100	102	0	0	128	229	102	1	4.65e-53	189	G20R2_R1_	G20R2_
M02713:115:GW210124A:1:2107:9916:22526	WT_amplicon	99.02	102	1	0	1	102	1	102	2.17e-51	183	G20R2_R1_	G20R2_
M02713:115:GW210124A:1:2107:19802:22692	WT_amplicon	100	102	0	0	129	230	102	1	4.67e-53	189	G20R2_R1_	G20R2_
M02713:115:GW210124A:1:2107:20623:22757	WT_amplicon	100	102	0	0	129	230	102	1	4.67e-53	189	G20R2_R1_	G20R2_
M02713:115:GW210124A:1:2107:13958:22760	WT_amplicon	100	102	0	0	128	229	102	1	4.65e-53	189	G20R2_R1_	G20R2_
M02713:115:GW210124A:1:2107:25133:22917	WT_amplicon	100	102	0	0	1	102	1	102	4.67e-53	189	G20R2_R1_	G20R2_
M02713:115:GW210124A:1:2107:5351:22949	WT_amplicon	100	102	0	0	1	102	1	102	4.67e-53	189	G20R2_R1_	G20R2_
M02713:115:GW210124A:1:2107:5809:22959	WT_amplicon	100	102	0	0	129	230	102	1	4.67e-53	189	G20R2_R1_	G20R2_
M02713:115:GW210124A:1:2107:27147:23013	WT_amplicon	100	102	0	0	1	102	1	102	4.67e-53	189	G20R2_R1_	G20R2_
M02713:115:GW210124A:1:2107:10576:23015	WT_amplicon	100	102	0	0	1	102	1	102	4.67e-53	189	G20R2_R1_	G20R2_
M02713:115:GW210124A:1:2107:11038:23024	WT_amplicon	100	102	0	0	1	102	1	102	4.67e-53	189	G20R2_R1_	G20R2_
M02713:115:GW210124A:1:2107:18427:23036	WT_amplicon	100	101	0	0	129	229	102	2	1.67e-52	187	G20R2_R1_	G20R2_
M02713:115:GW210124A:1:2107:25763:23106	WT_amplicon	100	102	0	0	129	230	102	1	4.67e-53	189	G20R2_R1_	G20R2_
M02713:115:GW210124A:1:2107:21674:23107	WT_amplicon	100	102	0	0	129	230	102	1	4.67e-53	189	G20R2_R1_	G20R2_
M02713:115:GW210124A:1:2107:14866:23171	WT_amplicon	100	102	0	0	129	230	102	1	4.67e-53	189	G20R2_R1_	G20R2_
M02713:115:GW210124A:1:2107:24470:23192	WT_amplicon	100	102	0	0	129	230	102	1	4.67e-53	189	G20R2_R1_	G20R2_
M02713:115:GW210124A:1:2107:5917:23259	WT_amplicon	99.02	102	1	0	128	229	102	1	2.16e-51	183	G20R2_R1_	G20R2_
M02713:115:GW210124A:1:2107:7650:23324	WT_amplicon	100	102	0	0	129	230	102	1	4.67e-53	189	G20R2_R1_	G20R2_
M02713:115:GW210124A:1:2107:22314:23334	WT_amplicon	100	102	0	0	1	102	1	102	4.65e-53	189	G20R2_R1_	G20R2_
M02713:115:GW210124A:1:2107:9737:23404	WT_amplicon	100	102	0	0	129	230	102	1	4.67e-53	189	G20R2_R1_	G20R2_
M02713:115:GW210124A:1:2107:11865:23447	WT_amplicon	100	102	0	0	1	102	1	102	4.65e-53	189	G20R2_R1_	G20R2_
M02713:115:GW210124A:1:2107:25915:23503	WT_amplicon	100	102	0	0	1	102	1	102	4.65e-53	189	G20R2_R1_	G20R2_
M02713:115:GW210124A:1:2107:14499:23512	WT_amplicon	100	102	0	0	128	229	102	1	4.65e-53	189	G20R2_R1_	G20R2_
M02713:115:GW210124A:1:2107:24157:23539	WT_amplicon	99.02	102	1	0	128	229	102	1	2.16e-51	183	G20R2_R1_	G20R2_
M02713:115:GW210124A:1:2107:18174:23562	WT_amplicon	100	102	0	0	128	229	102	1	4.65e-53	189	G20R2_R1_	G20R2_
M02713:115:GW210124A:1:2107:18488:23729	WT_amplicon	99.02	102	0	1	1	101	1	102	7.78e-51	182	G20R2_R1_	G20R2_
M02713:115:GW210124A:1:2107:10992:23731	WT_amplicon	100	102	0	0	129	230	102	1	4.67e-53	189	G20R2_R1_	G20R2_
M02713:115:GW210124A:1:2107:12008:23824	WT_amplicon	99.02	102	1	0	129	230	102	1	2.17e-51	183	G20R2_R1_	G20R2_
M02713:115:GW210124A:1:2107:10058:23861	WT_amplicon	99.02	102	1	0	129	230	102	1	2.17e-51	183	G20R2_R1_	G20R2_
M02713:115:GW210124A:1:2107:24725:23931	WT_amplicon	100	102	0	0	1	102	1	102	4.65e-53	189	G20R2_R1_	G20R2_
M02713:115:GW210124A:1:2107:25955:23971	WT_amplicon	100	102	0	0	128	229	102	1	4.65e-53	189	G20R2_R1_	G20R2_
M02713:115:GW210124A:1:2107:15038:23975	WT_amplicon	99.02	102	1	0	1	102	1	102	2.16e-51	183	G20R2_R1_	G20R2_
M02713:115:GW210124A:1:2107:15184:23989	WT_amplicon	100	102	0	0	1	102	1	102	4.67e-53	189	G20R2_R1_	G20R2_
M02713:115:GW210124A:1:2107:9157:24042	WT_amplicon	99.02	102	1	0	129	230	102	1	2.17e-51	183	G20R2_R1_	G20R2_
M02713:115:GW210124A:1:2107:15463:24063	WT_amplicon	99.02	102	1	0	1	102	1	102	2.17e-51	183	G20R2_R1_	G20R2_
M02713:115:GW210124A:1:2107:11471:24234	WT_amplicon	100	102	0	0	129	230	102	1	4.67e-53	189	G20R2_R1_	G20R2_
M02713:115:GW210124A:1:2107:13784:24254	WT_amplicon	100	102	0	0	1	102	1	102	4.65e-53	189	G20R2_R1_	G20R2_
M02713:115:GW210124A:1:2107:6532:24368	WT_amplicon	100	102	0	0	129	230	102	1	4.67e-53	189	G20R2_R1_	G20R2_
M02713:115:GW210124A:1:2107:25083:24447	WT_amplicon	100	102	0	0	1	102	1	102	4.67e-53	189	G20R2_R1_	G20R2_
M02713:115:GW210124A:1:2107:18178:24477	WT_amplicon	100	102	0	0	1	102	1	102	4.65e-53	189	G20R2_R1_	G20R2_
M02713:115:GW210124A:1:2107:12569:24488	WT_amplicon	100	102	0	0	129	230	102	1	4.67e-53	189	G20R2_R1_	G20R2_
M02713:115:GW210124A:1:2107:15535:24551	WT_amplicon	99.02	102	1	0	1	102	1	102	2.16e-51	183	G20R2_R1_	G20R2_
M02713:115:GW210124A:1:2107:5378:24567	WT_amplicon	100	102	0	0	1	102	1	102	4.65e-53	189	G20R2_R1_	G20R2_
M02713:115:GW210124A:1:2107:9169:24567	WT_amplicon	100	101	0	0	1	101	2	102	1.67e-52	187	G20R2_R1_	G20R2_
M02713:115:GW210124A:1:2107:10738:24567	WT_amplicon	100	102	0	0	1	102	1	102	4.65e-53	189	G20R2_R1_	G20R2_
M02713:115:GW210124A:1:2107:6990:24570	WT_amplicon	100	102	0	0	1	102	1	102	4.65e-53	189	G20R2_R1_	G20R2_
M02713:115:GW210124A:1:2107:8157:24651	WT_amplicon	99.02	102	1	0	1	102	1	102	2.17e-51	183	G20R2_R1_	G20R2_
M02713:115:GW210124A:1:2107:17143:24656	WT_amplicon	100	102	0	0	129	230	102	1	4.67e-53	189	G20R2_R1_	G20R2_
M02713:115:GW210124A:1:2107:17781:24755	WT_amplicon	100	102	0	0	1	102	1	102	4.67e-53	189	G20R2_R1_	G20R2_
M02713:115:GW210124A:1:2107:16585:24818	WT_amplicon	100	102	0	0	1	102	1	102	4.67e-53	189	G20R2_R1_	G20R2_
M02713:115:GW210124A:1:2107:8859:24855	WT_amplicon	100	102	0	0	128	229	102	1	4.65e-53	189	G20R2_R1_	G20R2_
M02713:115:GW210124A:1:2107:6795:24863	WT_amplicon	100	102	0	0	1	102	1	102	4.67e-53	189	G20R2_R1_	G20R2_
M02713:115:GW210124A:1:2107:20336:24903	WT_amplicon	100	102	0	0	1	102	1	102	4.42e-53	189	G20R2_R1_	G20R2_
M02713:115:GW210124A:1:2107:11984:24924	WT_amplicon	100	102	0	0	129	230	102	1	4.67e-53	189	G20R2_R1_	G20R2_
M02713:115:GW210124A:1:2107:9992:25017	WT_amplicon	99.02	102	1	0	1	102	1	102	2.1e-51	183	G20R2_R1_	G20R2_
M02713:115:GW210124A:1:2107:9412:25026	WT_amplicon	100	102	0	0	1	102	1	102	4.65e-53	189	G20R2_R1_	G20R2_
M02713:115:GW210124A:1:2107:14052:25104	WT_amplicon	100	99	0	0	1	99	4	102	2.13e-51	183	G20R2_R1_	G20R2_
M02713:115:GW210124A:1:2107:13757:25143	WT_amplicon	100	101	0	0	129	229	102	2	1.67e-52	187	G20R2_R1_	G20R2_
M02713:115:GW210124A:1:2107:25522:25269	WT_amplicon	100	102	0	0	129	230	102	1	4.67e-53	189	G20R2_R1_	G20R2_
M02713:115:GW210124A:1:2107:24791:25357	WT_amplicon	100	102	0	0	1	102	1	102	4.67e-53	189	G20R2_R1_	G20R2_
M02713:115:GW210124A:1:2107:9525:25386	WT_amplicon	100	102	0	0	128	229	102	1	4.65e-53	189	G20R2_R1_	G20R2_
M02713:115:GW210124A:1:2107:13204:25444	WT_amplicon	100	101	0	0	128	228	102	2	1.66e-52	187	G20R2_R1_	G20R2_
M02713:115:GW210124A:1:2107:15572:25527	WT_amplicon	100	102	0	0	1	102	1	102	4.67e-53	189	G20R2_R1_	G20R2_
M02713:115:GW210124A:1:2107:21519:25542	WT_amplicon	100	100	0	0	128	227	102	3	5.96e-52	185	G20R2_R1_	G20R2_
M02713:115:GW210124A:1:2107:9310:25588	WT_amplicon	100	102	0	0	1	102	1	102	4.67e-53	189	G20R2_R1_	G20R2_
M02713:115:GW210124A:1:2107:21712:25744	WT_amplicon	100	102	0	0	129	230	102	1	4.67e-53	189	G20R2_R1_	G20R2_
M02713:115:GW210124A:1:2107:9062:25774	WT_amplicon	100	102	0	0	129	230	102	1	4.67e-53	189	G20R2_R1_	G20R2_
M02713:115:GW210124A:1:2107:12007:25840	WT_amplicon	100	102	0	0	128	229	102	1	4.65e-53	189	G20R2_R1_	G20R2_
M02713:115:GW210124A:1:2107:7875:26021	WT_amplicon	100	101	0	0	129	229	102	2	1.67e-52	187	G20R2_R1_	G20R2_
M02713:115:GW210124A:1:2107:19055:26032	WT_amplicon	100	101	0	0	129	229	102	2	1.67e-52	187	G20R2_R1_	G20R2_
M02713:115:GW210124A:1:2107:10388:26090	WT_amplicon	100	102	0	0	128	229	102	1	4.65e-53	189	G20R2_R1_	G20R2_
M02713:115:GW210124A:1:2107:16957:26135	WT_amplicon	100	102	0	0	129	230	102	1	4.67e-53	189	G20R2_R1_	G20R2_
M02713:115:GW210124A:1:2107:12292:26213	WT_amplicon	100	102	0	0	1	102	1	102	4.65e-53	189	G20R2_R1_	G20R2_
M02713:115:GW210124A:1:2107:10820:26305	WT_amplicon	100	101	0	0	129	229	102	2	1.67e-52	187	G20R2_R1_	G20R2_
M02713:115:GW210124A:1:2107:24223:26306	WT_amplicon	100	102	0	0	1	102	1	102	4.65e-53	189	G20R2_R1_	G20R2_
M02713:115:GW210124A:1:2107:22757:26338	WT_amplicon	100	102	0	0	1	102	1	102	4.65e-53	189	G20R2_R1_	G20R2_
M02713:115:GW210124A:1:2107:20736:26362	WT_amplicon	99.02	102	1	0	1	102	1	102	2.17e-51	183	G20R2_R1_	G20R2_
M02713:115:GW210124A:1:2107:15919:26367	WT_amplicon	100	102	0	0	129	230	102	1	4.67e-53	189	G20R2_R1_	G20R2_
M02713:115:GW210124A:1:2107:18468:26411	WT_amplicon	100	102	0	0	128	229	102	1	4.65e-53	189	G20R2_R1_	G20R2_
M02713:115:GW210124A:1:2107:19138:26460	WT_amplicon	98.039	102	2	0	129	230	102	1	1.01e-49	178	G20R2_R1_	G20R2_
M02713:115:GW210124A:1:2107:24162:26483	WT_amplicon	98.02	101	2	0	128	228	102	2	3.6e-49	176	G20R2_R1_	G20R2_
M02713:115:GW210124A:1:2107:10874:26532	WT_amplicon	100	102	0	0	129	230	102	1	4.67e-53	189	G20R2_R1_	G20R2_
M02713:115:GW210124A:1:2107:9220:26539	WT_amplicon	99.02	102	1	0	128	229	102	1	2.16e-51	183	G20R2_R1_	G20R2_
M02713:115:GW210124A:1:2107:11864:26567	WT_amplicon	100	102	0	0	128	229	102	1	4.65e-53	189	G20R2_R1_	G20R2_
M02713:115:GW210124A:1:2107:14072:26598	WT_amplicon	100	101	0	0	129	229	102	2	1.67e-52	187	G20R2_R1_	G20R2_
M02713:115:GW210124A:1:2107:13962:26637	WT_amplicon	100	101	0	0	129	229	102	2	1.67e-52	187	G20R2_R1_	G20R2_
M02713:115:GW210124A:1:2107:23114:26639	WT_amplicon	100	101	0	0	128	228	102	2	1.66e-52	187	G20R2_R1_	G20R2_
M02713:115:GW210124A:1:2107:19471:26849	WT_amplicon	100	102	0	0	1	102	1	102	4.65e-53	189	G20R2_R1_	G20R2_
M02713:115:GW210124A:1:2107:19247:26909	WT_amplicon	100	102	0	0	1	102	1	102	4.67e-53	189	G20R2_R1_	G20R2_
M02713:115:GW210124A:1:2107:16610:26961	WT_amplicon	100	102	0	0	129	230	102	1	4.67e-53	189	G20R2_R1_	G20R2_
M02713:115:GW210124A:1:2107:12810:26979	WT_amplicon	99.01	101	1	0	1	101	2	102	7.74e-51	182	G20R2_R1_	G20R2_
M02713:115:GW210124A:1:2107:9127:26995	WT_amplicon	100	102	0	0	1	102	1	102	4.65e-53	189	G20R2_R1_	G20R2_
M02713:115:GW210124A:1:2107:20459:27028	WT_amplicon	99.02	102	1	0	129	230	102	1	2.17e-51	183	G20R2_R1_	G20R2_
M02713:115:GW210124A:1:2107:18463:27213	WT_amplicon	100	102	0	0	1	102	1	102	4.67e-53	189	G20R2_R1_	G20R2_
M02713:115:GW210124A:1:2107:22667:27230	WT_amplicon	99.02	102	1	0	128	229	102	1	2.16e-51	183	G20R2_R1_	G20R2_
M02713:115:GW210124A:1:2107:14945:27276	WT_amplicon	99.02	102	1	0	128	229	102	1	2.16e-51	183	G20R2_R1_	G20R2_
M02713:115:GW210124A:1:2107:20518:27428	WT_amplicon	100	101	0	0	1	101	2	102	1.66e-52	187	G20R2_R1_	G20R2_
M02713:115:GW210124A:1:2107:18180:27442	WT_amplicon	99.02	102	1	0	1	102	1	102	2.16e-51	183	G20R2_R1_	G20R2_
M02713:115:GW210124A:1:2107:20777:27443	WT_amplicon	100	102	0	0	128	229	102	1	4.65e-53	189	G20R2_R1_	G20R2_
M02713:115:GW210124A:1:2107:17909:27688	WT_amplicon	100	102	0	0	1	102	1	102	4.67e-53	189	G20R2_R1_	G20R2_
M02713:115:GW210124A:1:2107:20897:27812	WT_amplicon	100	102	0	0	1	102	1	102	4.67e-53	189	G20R2_R1_	G20R2_
M02713:115:GW210124A:1:2107:19412:27891	WT_amplicon	100	102	0	0	128	229	102	1	4.65e-53	189	G20R2_R1_	G20R2_
M02713:115:GW210124A:1:2107:17149:27915	WT_amplicon	100	102	0	0	1	102	1	102	3.61e-53	189	G20R2_R1_	G20R2_
M02713:115:GW210124A:1:2107:18910:28068	WT_amplicon	100	102	0	0	1	102	1	102	4.67e-53	189	G20R2_R1_	G20R2_
M02713:115:GW210124A:1:2107:17365:28220	WT_amplicon	100	101	0	0	1	101	2	102	1.67e-52	187	G20R2_R1_	G20R2_
M02713:115:GW210124A:1:2107:16031:28220	WT_amplicon	100	102	0	0	129	230	102	1	4.67e-53	189	G20R2_R1_	G20R2_
M02713:115:GW210124A:1:2107:13676:28257	WT_amplicon	99.02	102	1	0	1	102	1	102	2.17e-51	183	G20R2_R1_	G20R2_
M02713:115:GW210124A:1:2107:15178:28290	WT_amplicon	100	102	0	0	1	102	1	102	4.65e-53	189	G20R2_R1_	G20R2_
M02713:115:GW210124A:1:2107:17007:28330	WT_amplicon	100	102	0	0	1	102	1	102	4.65e-53	189	G20R2_R1_	G20R2_
M02713:115:GW210124A:1:2107:17924:28474	WT_amplicon	100	102	0	0	129	230	102	1	4.67e-53	189	G20R2_R1_	G20R2_
M02713:115:GW210124A:1:2107:18277:28484	WT_amplicon	100	102	0	0	1	102	1	102	4.67e-53	189	G20R2_R1_	G20R2_
M02713:115:GW210124A:1:2107:12117:28709	WT_amplicon	100	102	0	0	128	229	102	1	4.65e-53	189	G20R2_R1_	G20R2_
M02713:115:GW210124A:1:2107:18222:28796	WT_amplicon	99.02	102	1	0	1	102	1	102	2.17e-51	183	G20R2_R1_	G20R2_
M02713:115:GW210124A:1:2107:13678:28849	WT_amplicon	100	101	0	0	1	101	2	102	1.67e-52	187	G20R2_R1_	G20R2_
M02713:115:GW210124A:1:2107:13040:28887	WT_amplicon	99.01	101	1	0	128	228	102	2	7.74e-51	182	G20R2_R1_	G20R2_
M02713:115:GW210124A:1:2107:18893:28954	WT_amplicon	100	102	0	0	129	230	102	1	4.67e-53	189	G20R2_R1_	G20R2_
M02713:115:GW210124A:1:2107:13739:29076	WT_amplicon	100	102	0	0	1	102	1	102	4.67e-53	189	G20R2_R1_	G20R2_
M02713:115:GW210124A:1:2110:15180:1924	WT_amplicon	100	102	0	0	1	102	1	102	4.65e-53	189	G20R2_R1_	G20R2_
M02713:115:GW210124A:1:2110:14177:1956	WT_amplicon	100	102	0	0	128	229	102	1	4.65e-53	189	G20R2_R1_	G20R2_
M02713:115:GW210124A:1:2110:16925:1985	WT_amplicon	100	87	0	0	128	214	102	16	9.44e-45	161	G20R2_R1_	G20R2_
M02713:115:GW210124A:1:2110:15431:2029	WT_amplicon	99.02	102	1	0	1	102	1	102	2.17e-51	183	G20R2_R1_	G20R2_
M02713:115:GW210124A:1:2110:19775:2039	WT_amplicon	100	101	0	0	129	229	102	2	1.67e-52	187	G20R2_R1_	G20R2_
M02713:115:GW210124A:1:2110:12280:2153	WT_amplicon	100	102	0	0	1	102	1	102	4.67e-53	189	G20R2_R1_	G20R2_
M02713:115:GW210124A:1:2110:15674:2188	WT_amplicon	100	102	0	0	1	102	1	102	4.67e-53	189	G20R2_R1_	G20R2_
M02713:115:GW210124A:1:2110:13243:2368	WT_amplicon	100	102	0	0	1	102	1	102	4.65e-53	189	G20R2_R1_	G20R2_
M02713:115:GW210124A:1:2110:20293:2515	WT_amplicon	100	102	0	0	128	229	102	1	4.65e-53	189	G20R2_R1_	G20R2_
M02713:115:GW210124A:1:2110:17686:2516	WT_amplicon	100	102	0	0	128	229	102	1	4.65e-53	189	G20R2_R1_	G20R2_
M02713:115:GW210124A:1:2110:20245:2547	WT_amplicon	100	102	0	0	1	102	1	102	4.65e-53	189	G20R2_R1_	G20R2_
M02713:115:GW210124A:1:2110:11389:2716	WT_amplicon	99.02	102	1	0	129	230	102	1	2.17e-51	183	G20R2_R1_	G20R2_
M02713:115:GW210124A:1:2110:21759:2736	WT_amplicon	99.02	102	1	0	1	102	1	102	2.16e-51	183	G20R2_R1_	G20R2_
M02713:115:GW210124A:1:2110:19842:2784	WT_amplicon	99.02	102	1	0	1	102	1	102	2.17e-51	183	G20R2_R1_	G20R2_
M02713:115:GW210124A:1:2110:12411:2805	WT_amplicon	100	102	0	0	128	229	102	1	4.65e-53	189	G20R2_R1_	G20R2_
M02713:115:GW210124A:1:2110:11741:2911	WT_amplicon	100	102	0	0	1	102	1	102	4.67e-53	189	G20R2_R1_	G20R2_
M02713:115:GW210124A:1:2110:15158:3085	WT_amplicon	100	102	0	0	1	102	1	102	4.65e-53	189	G20R2_R1_	G20R2_
M02713:115:GW210124A:1:2110:16155:3204	WT_amplicon	100	102	0	0	129	230	102	1	4.67e-53	189	G20R2_R1_	G20R2_
M02713:115:GW210124A:1:2110:21348:3217	WT_amplicon	100	101	0	0	129	229	102	2	1.67e-52	187	G20R2_R1_	G20R2_
M02713:115:GW210124A:1:2110:19465:3247	WT_amplicon	100	102	0	0	1	102	1	102	4.67e-53	189	G20R2_R1_	G20R2_
M02713:115:GW210124A:1:2110:15189:3296	WT_amplicon	98.936	94	1	0	1	94	94	1	2.39e-47	169	G20R2_R1_	G20R2_
M02713:115:GW210124A:1:2110:16040:3316	WT_amplicon	100	102	0	0	129	230	102	1	4.67e-53	189	G20R2_R1_	G20R2_
M02713:115:GW210124A:1:2110:14610:3323	WT_amplicon	100	102	0	0	128	229	102	1	4.65e-53	189	G20R2_R1_	G20R2_
M02713:115:GW210124A:1:2110:15179:3399	WT_amplicon	100	102	0	0	129	230	102	1	4.67e-53	189	G20R2_R1_	G20R2_
M02713:115:GW210124A:1:2110:9512:3409	WT_amplicon	100	102	0	0	129	230	102	1	4.67e-53	189	G20R2_R1_	G20R2_
M02713:115:GW210124A:1:2110:20394:3525	WT_amplicon	99.02	102	1	0	129	230	102	1	2.17e-51	183	G20R2_R1_	G20R2_
M02713:115:GW210124A:1:2110:8459:3553	WT_amplicon	99.02	102	1	0	1	102	1	102	2.16e-51	183	G20R2_R1_	G20R2_
M02713:115:GW210124A:1:2110:18674:3584	WT_amplicon	98.039	102	2	0	129	230	102	1	1.01e-49	178	G20R2_R1_	G20R2_
M02713:115:GW210124A:1:2110:8573:3664	WT_amplicon	100	102	0	0	1	102	1	102	4.65e-53	189	G20R2_R1_	G20R2_
M02713:115:GW210124A:1:2110:17484:3810	WT_amplicon	100	102	0	0	129	230	102	1	4.67e-53	189	G20R2_R1_	G20R2_
M02713:115:GW210124A:1:2110:23355:3817	WT_amplicon	100	102	0	0	1	102	1	102	4.67e-53	189	G20R2_R1_	G20R2_
M02713:115:GW210124A:1:2110:14637:3922	WT_amplicon	100	102	0	0	1	102	1	102	4.65e-53	189	G20R2_R1_	G20R2_
M02713:115:GW210124A:1:2110:18243:3933	WT_amplicon	100	102	0	0	129	230	102	1	4.67e-53	189	G20R2_R1_	G20R2_
M02713:115:GW210124A:1:2110:11753:3953	WT_amplicon	100	102	0	0	129	230	102	1	4.67e-53	189	G20R2_R1_	G20R2_
M02713:115:GW210124A:1:2110:17185:3971	WT_amplicon	100	102	0	0	128	229	102	1	4.65e-53	189	G20R2_R1_	G20R2_
M02713:115:GW210124A:1:2110:21500:4065	WT_amplicon	100	102	0	0	128	229	102	1	4.65e-53	189	G20R2_R1_	G20R2_
M02713:115:GW210124A:1:2110:9675:4074	WT_amplicon	100	102	0	0	1	102	1	102	4.67e-53	189	G20R2_R1_	G20R2_
M02713:115:GW210124A:1:2110:18306:4236	WT_amplicon	100	102	0	0	128	229	102	1	4.65e-53	189	G20R2_R1_	G20R2_
M02713:115:GW210124A:1:2110:16909:4246	WT_amplicon	100	102	0	0	1	102	1	102	4.65e-53	189	G20R2_R1_	G20R2_
M02713:115:GW210124A:1:2110:19317:4283	WT_amplicon	100	102	0	0	128	229	102	1	4.65e-53	189	G20R2_R1_	G20R2_
M02713:115:GW210124A:1:2110:9656:4356	WT_amplicon	100	102	0	0	1	102	1	102	4.67e-53	189	G20R2_R1_	G20R2_
M02713:115:GW210124A:1:2110:23539:4431	WT_amplicon	100	102	0	0	1	102	1	102	4.67e-53	189	G20R2_R1_	G20R2_
M02713:115:GW210124A:1:2110:14612:4431	WT_amplicon	100	102	0	0	1	102	1	102	4.67e-53	189	G20R2_R1_	G20R2_
M02713:115:GW210124A:1:2110:21326:4459	WT_amplicon	100	102	0	0	1	102	1	102	4.65e-53	189	G20R2_R1_	G20R2_
M02713:115:GW210124A:1:2110:21673:4488	WT_amplicon	99.02	102	1	0	1	102	1	102	2.17e-51	183	G20R2_R1_	G20R2_
M02713:115:GW210124A:1:2110:7912:4498	WT_amplicon	100	102	0	0	129	230	102	1	4.67e-53	189	G20R2_R1_	G20R2_
M02713:115:GW210124A:1:2110:18109:4551	WT_amplicon	100	102	0	0	1	102	1	102	4.65e-53	189	G20R2_R1_	G20R2_
M02713:115:GW210124A:1:2110:10086:4563	WT_amplicon	100	102	0	0	1	102	1	102	4.65e-53	189	G20R2_R1_	G20R2_
M02713:115:GW210124A:1:2110:10383:4752	WT_amplicon	99.02	102	0	1	1	101	1	102	7.78e-51	182	G20R2_R1_	G20R2_
M02713:115:GW210124A:1:2110:10065:4782	WT_amplicon	100	102	0	0	1	102	1	102	4.65e-53	189	G20R2_R1_	G20R2_
M02713:115:GW210124A:1:2110:11366:4902	WT_amplicon	100	102	0	0	128	229	102	1	4.65e-53	189	G20R2_R1_	G20R2_
M02713:115:GW210124A:1:2110:13144:4943	WT_amplicon	100	102	0	0	1	102	1	102	4.65e-53	189	G20R2_R1_	G20R2_
M02713:115:GW210124A:1:2110:9975:4953	WT_amplicon	100	102	0	0	1	102	1	102	4.65e-53	189	G20R2_R1_	G20R2_
M02713:115:GW210124A:1:2110:13502:5021	WT_amplicon	100	102	0	0	1	102	1	102	4.65e-53	189	G20R2_R1_	G20R2_
M02713:115:GW210124A:1:2110:20417:5033	WT_amplicon	100	102	0	0	1	102	1	102	4.65e-53	189	G20R2_R1_	G20R2_
M02713:115:GW210124A:1:2110:23991:5129	WT_amplicon	100	102	0	0	1	102	1	102	4.67e-53	189	G20R2_R1_	G20R2_
M02713:115:GW210124A:1:2110:16671:5184	WT_amplicon	100	102	0	0	129	230	102	1	4.67e-53	189	G20R2_R1_	G20R2_
M02713:115:GW210124A:1:2110:14155:5233	WT_amplicon	100	101	0	0	129	229	102	2	1.67e-52	187	G20R2_R1_	G20R2_
M02713:115:GW210124A:1:2110:19061:5233	WT_amplicon	99.02	102	1	0	1	102	1	102	2.16e-51	183	G20R2_R1_	G20R2_
M02713:115:GW210124A:1:2110:6156:5277	WT_amplicon	100	102	0	0	128	229	102	1	4.65e-53	189	G20R2_R1_	G20R2_
M02713:115:GW210124A:1:2110:9169:5284	WT_amplicon	100	102	0	0	129	230	102	1	4.67e-53	189	G20R2_R1_	G20R2_
M02713:115:GW210124A:1:2110:20511:5320	WT_amplicon	100	102	0	0	128	229	102	1	4.65e-53	189	G20R2_R1_	G20R2_
M02713:115:GW210124A:1:2110:24086:5376	WT_amplicon	100	102	0	0	128	229	102	1	4.65e-53	189	G20R2_R1_	G20R2_
M02713:115:GW210124A:1:2110:19003:5418	WT_amplicon	99.01	101	1	0	1	101	2	102	7.78e-51	182	G20R2_R1_	G20R2_
M02713:115:GW210124A:1:2110:23558:5508	WT_amplicon	100	101	0	0	1	101	2	102	1.66e-52	187	G20R2_R1_	G20R2_
M02713:115:GW210124A:1:2110:8498:5561	WT_amplicon	100	101	0	0	1	101	2	102	1.66e-52	187	G20R2_R1_	G20R2_
M02713:115:GW210124A:1:2110:6162:5604	WT_amplicon	100	102	0	0	1	102	1	102	4.67e-53	189	G20R2_R1_	G20R2_
M02713:115:GW210124A:1:2110:15253:5649	WT_amplicon	100	102	0	0	129	230	102	1	4.67e-53	189	G20R2_R1_	G20R2_
M02713:115:GW210124A:1:2110:21923:5679	WT_amplicon	99.02	102	1	0	129	230	102	1	2.17e-51	183	G20R2_R1_	G20R2_
M02713:115:GW210124A:1:2110:21425:5767	WT_amplicon	100	102	0	0	1	102	1	102	4.65e-53	189	G20R2_R1_	G20R2_
M02713:115:GW210124A:1:2110:7296:5825	WT_amplicon	100	101	0	0	129	229	102	2	1.67e-52	187	G20R2_R1_	G20R2_
M02713:115:GW210124A:1:2110:11249:5875	WT_amplicon	99.02	102	1	0	129	230	102	1	2.17e-51	183	G20R2_R1_	G20R2_
M02713:115:GW210124A:1:2110:23584:5909	WT_amplicon	100	102	0	0	129	230	102	1	4.67e-53	189	G20R2_R1_	G20R2_
M02713:115:GW210124A:1:2110:23558:5939	WT_amplicon	100	102	0	0	129	230	102	1	4.67e-53	189	G20R2_R1_	G20R2_
M02713:115:GW210124A:1:2110:6798:6007	WT_amplicon	100	102	0	0	1	102	1	102	4.65e-53	189	G20R2_R1_	G20R2_
M02713:115:GW210124A:1:2110:18315:6010	WT_amplicon	98.02	101	2	0	1	101	2	102	3.62e-49	176	G20R2_R1_	G20R2_
M02713:115:GW210124A:1:2110:8510:6067	WT_amplicon	100	102	0	0	129	230	102	1	4.67e-53	189	G20R2_R1_	G20R2_
M02713:115:GW210124A:1:2110:10934:6080	WT_amplicon	100	102	0	0	1	102	1	102	4.65e-53	189	G20R2_R1_	G20R2_
M02713:115:GW210124A:1:2110:18526:6110	WT_amplicon	100	102	0	0	128	229	102	1	4.65e-53	189	G20R2_R1_	G20R2_
M02713:115:GW210124A:1:2110:11244:6147	WT_amplicon	100	102	0	0	1	102	1	102	4.65e-53	189	G20R2_R1_	G20R2_
M02713:115:GW210124A:1:2110:15104:6166	WT_amplicon	100	102	0	0	1	102	1	102	4.65e-53	189	G20R2_R1_	G20R2_
M02713:115:GW210124A:1:2110:21430:6172	WT_amplicon	100	102	0	0	1	102	1	102	4.65e-53	189	G20R2_R1_	G20R2_
M02713:115:GW210124A:1:2110:9759:6183	WT_amplicon	99.01	101	1	0	128	228	102	2	7.74e-51	182	G20R2_R1_	G20R2_
M02713:115:GW210124A:1:2110:10854:6189	WT_amplicon	100	102	0	0	1	102	1	102	4.67e-53	189	G20R2_R1_	G20R2_
M02713:115:GW210124A:1:2110:13298:6204	WT_amplicon	100	101	0	0	1	101	2	102	1.66e-52	187	G20R2_R1_	G20R2_
M02713:115:GW210124A:1:2110:17620:6212	WT_amplicon	99.02	102	1	0	1	102	1	102	2.17e-51	183	G20R2_R1_	G20R2_
M02713:115:GW210124A:1:2110:14902:6224	WT_amplicon	100	102	0	0	1	102	1	102	4.65e-53	189	G20R2_R1_	G20R2_
M02713:115:GW210124A:1:2110:21829:6233	WT_amplicon	100	102	0	0	128	229	102	1	4.65e-53	189	G20R2_R1_	G20R2_
M02713:115:GW210124A:1:2110:5423:6237	WT_amplicon	100	101	0	0	128	228	102	2	1.66e-52	187	G20R2_R1_	G20R2_
M02713:115:GW210124A:1:2110:10679:6259	WT_amplicon	100	102	0	0	1	102	1	102	4.67e-53	189	G20R2_R1_	G20R2_
M02713:115:GW210124A:1:2110:24006:6379	WT_amplicon	100	102	0	0	129	230	102	1	4.67e-53	189	G20R2_R1_	G20R2_
M02713:115:GW210124A:1:2110:21750:6436	WT_amplicon	99.02	102	1	0	128	229	102	1	2.16e-51	183	G20R2_R1_	G20R2_
M02713:115:GW210124A:1:2110:17172:6438	WT_amplicon	100	102	0	0	129	230	102	1	4.67e-53	189	G20R2_R1_	G20R2_
M02713:115:GW210124A:1:2110:24717:6458	WT_amplicon	100	102	0	0	129	230	102	1	4.67e-53	189	G20R2_R1_	G20R2_
M02713:115:GW210124A:1:2110:4883:6468	WT_amplicon	100	102	0	0	1	102	1	102	4.67e-53	189	G20R2_R1_	G20R2_
M02713:115:GW210124A:1:2110:14297:6493	WT_amplicon	99.02	102	0	1	1	102	2	102	7.81e-51	182	G20R2_R1_	G20R2_
M02713:115:GW210124A:1:2110:12483:6582	WT_amplicon	100	102	0	0	128	229	102	1	4.65e-53	189	G20R2_R1_	G20R2_
M02713:115:GW210124A:1:2110:22946:6605	WT_amplicon	100	102	0	0	1	102	1	102	4.67e-53	189	G20R2_R1_	G20R2_
M02713:115:GW210124A:1:2110:14217:6710	WT_amplicon	100	102	0	0	1	102	1	102	4.67e-53	189	G20R2_R1_	G20R2_
M02713:115:GW210124A:1:2110:18818:6723	WT_amplicon	100	102	0	0	1	102	1	102	4.65e-53	189	G20R2_R1_	G20R2_
M02713:115:GW210124A:1:2110:23058:6733	WT_amplicon	100	102	0	0	128	229	102	1	4.65e-53	189	G20R2_R1_	G20R2_
M02713:115:GW210124A:1:2110:16716:6812	WT_amplicon	100	102	0	0	1	102	1	102	4.67e-53	189	G20R2_R1_	G20R2_
M02713:115:GW210124A:1:2110:24276:6914	WT_amplicon	100	102	0	0	129	230	102	1	4.67e-53	189	G20R2_R1_	G20R2_
M02713:115:GW210124A:1:2110:11744:6937	WT_amplicon	100	102	0	0	128	229	102	1	4.65e-53	189	G20R2_R1_	G20R2_
M02713:115:GW210124A:1:2110:21404:6948	WT_amplicon	99.02	102	1	0	129	230	102	1	2.17e-51	183	G20R2_R1_	G20R2_
M02713:115:GW210124A:1:2110:5998:6971	WT_amplicon	100	102	0	0	1	102	1	102	4.65e-53	189	G20R2_R1_	G20R2_
M02713:115:GW210124A:1:2110:17105:6984	WT_amplicon	99.02	102	1	0	1	102	1	102	2.16e-51	183	G20R2_R1_	G20R2_
M02713:115:GW210124A:1:2110:12517:7008	WT_amplicon	100	102	0	0	129	230	102	1	4.67e-53	189	G20R2_R1_	G20R2_
M02713:115:GW210124A:1:2110:24814:7019	WT_amplicon	100	102	0	0	1	102	1	102	4.65e-53	189	G20R2_R1_	G20R2_
M02713:115:GW210124A:1:2110:13438:7031	WT_amplicon	100	101	0	0	1	101	2	102	1.66e-52	187	G20R2_R1_	G20R2_
M02713:115:GW210124A:1:2110:6989:7033	WT_amplicon	100	102	0	0	129	230	102	1	4.67e-53	189	G20R2_R1_	G20R2_
M02713:115:GW210124A:1:2110:12401:7041	WT_amplicon	100	102	0	0	129	230	102	1	4.67e-53	189	G20R2_R1_	G20R2_
M02713:115:GW210124A:1:2110:10596:7113	WT_amplicon	100	102	0	0	129	230	102	1	4.67e-53	189	G20R2_R1_	G20R2_
M02713:115:GW210124A:1:2110:15407:7126	WT_amplicon	100	101	0	0	129	229	102	2	1.67e-52	187	G20R2_R1_	G20R2_
M02713:115:GW210124A:1:2110:6552:7187	WT_amplicon	100	102	0	0	128	229	102	1	4.65e-53	189	G20R2_R1_	G20R2_
M02713:115:GW210124A:1:2110:8771:7289	WT_amplicon	100	102	0	0	129	230	102	1	4.67e-53	189	G20R2_R1_	G20R2_
M02713:115:GW210124A:1:2110:13776:7292	WT_amplicon	100	102	0	0	129	230	102	1	4.67e-53	189	G20R2_R1_	G20R2_
M02713:115:GW210124A:1:2110:4551:7334	WT_amplicon	100	101	0	0	128	228	102	2	1.66e-52	187	G20R2_R1_	G20R2_
M02713:115:GW210124A:1:2110:5486:7364	WT_amplicon	99.02	102	1	0	129	230	102	1	2.17e-51	183	G20R2_R1_	G20R2_
M02713:115:GW210124A:1:2110:23555:7391	WT_amplicon	98.039	102	2	0	1	102	1	102	1.01e-49	178	G20R2_R1_	G20R2_
M02713:115:GW210124A:1:2110:14723:7591	WT_amplicon	100	101	0	0	1	101	2	102	1.66e-52	187	G20R2_R1_	G20R2_
M02713:115:GW210124A:1:2110:7922:7610	WT_amplicon	100	102	0	0	1	102	1	102	4.65e-53	189	G20R2_R1_	G20R2_
M02713:115:GW210124A:1:2110:12619:7652	WT_amplicon	100	102	0	0	128	229	102	1	4.65e-53	189	G20R2_R1_	G20R2_
M02713:115:GW210124A:1:2110:23792:7655	WT_amplicon	100	102	0	0	129	230	102	1	4.67e-53	189	G20R2_R1_	G20R2_
M02713:115:GW210124A:1:2110:22940:7666	WT_amplicon	100	102	0	0	1	102	1	102	4.65e-53	189	G20R2_R1_	G20R2_
M02713:115:GW210124A:1:2110:15075:7741	WT_amplicon	100	102	0	0	1	102	1	102	4.67e-53	189	G20R2_R1_	G20R2_
M02713:115:GW210124A:1:2110:21315:7766	WT_amplicon	100	102	0	0	129	230	102	1	4.67e-53	189	G20R2_R1_	G20R2_
M02713:115:GW210124A:1:2110:17717:7785	WT_amplicon	100	102	0	0	1	102	1	102	4.67e-53	189	G20R2_R1_	G20R2_
M02713:115:GW210124A:1:2110:16300:7833	WT_amplicon	99.02	102	1	0	1	102	1	102	2.17e-51	183	G20R2_R1_	G20R2_
M02713:115:GW210124A:1:2110:22413:7870	WT_amplicon	100	102	0	0	1	102	1	102	4.65e-53	189	G20R2_R1_	G20R2_
M02713:115:GW210124A:1:2110:14494:7876	WT_amplicon	100	102	0	0	129	230	102	1	4.67e-53	189	G20R2_R1_	G20R2_
M02713:115:GW210124A:1:2110:8486:7886	WT_amplicon	100	102	0	0	128	229	102	1	4.65e-53	189	G20R2_R1_	G20R2_
M02713:115:GW210124A:1:2110:19728:7967	WT_amplicon	100	101	0	0	128	228	102	2	1.66e-52	187	G20R2_R1_	G20R2_
M02713:115:GW210124A:1:2110:17789:7970	WT_amplicon	100	102	0	0	1	102	1	102	4.65e-53	189	G20R2_R1_	G20R2_
M02713:115:GW210124A:1:2110:22577:7978	WT_amplicon	100	102	0	0	1	102	1	102	4.65e-53	189	G20R2_R1_	G20R2_
M02713:115:GW210124A:1:2110:18013:7998	WT_amplicon	99.02	102	1	0	1	102	1	102	2.17e-51	183	G20R2_R1_	G20R2_
M02713:115:GW210124A:1:2110:6293:8033	WT_amplicon	100	102	0	0	129	230	102	1	4.67e-53	189	G20R2_R1_	G20R2_
M02713:115:GW210124A:1:2110:6875:8096	WT_amplicon	100	101	0	0	129	229	102	2	1.67e-52	187	G20R2_R1_	G20R2_
M02713:115:GW210124A:1:2110:21138:8101	WT_amplicon	100	102	0	0	1	102	1	102	4.67e-53	189	G20R2_R1_	G20R2_
M02713:115:GW210124A:1:2110:13640:8108	WT_amplicon	100	102	0	0	1	102	1	102	2.43e-53	189	G20R2_R1_	G20R2_
M02713:115:GW210124A:1:2110:25938:8108	WT_amplicon	100	102	0	0	1	102	1	102	4.65e-53	189	G20R2_R1_	G20R2_
M02713:115:GW210124A:1:2110:4132:8124	WT_amplicon	100	102	0	0	1	102	1	102	4.67e-53	189	G20R2_R1_	G20R2_
M02713:115:GW210124A:1:2110:15030:8129	WT_amplicon	100	102	0	0	1	102	1	102	4.67e-53	189	G20R2_R1_	G20R2_
M02713:115:GW210124A:1:2110:27551:8134	WT_amplicon	100	102	0	0	1	102	1	102	4.65e-53	189	G20R2_R1_	G20R2_
M02713:115:GW210124A:1:2110:8443:8155	WT_amplicon	100	102	0	0	129	230	102	1	4.67e-53	189	G20R2_R1_	G20R2_
M02713:115:GW210124A:1:2110:25555:8170	WT_amplicon	100	102	0	0	1	102	1	102	4.67e-53	189	G20R2_R1_	G20R2_
M02713:115:GW210124A:1:2110:24733:8223	WT_amplicon	99.02	102	1	0	1	102	1	102	2.17e-51	183	G20R2_R1_	G20R2_
M02713:115:GW210124A:1:2110:5544:8285	WT_amplicon	100	102	0	0	129	230	102	1	4.67e-53	189	G20R2_R1_	G20R2_
M02713:115:GW210124A:1:2110:24628:8299	WT_amplicon	100	102	0	0	128	229	102	1	4.65e-53	189	G20R2_R1_	G20R2_
M02713:115:GW210124A:1:2110:24057:8323	WT_amplicon	99.02	102	1	0	128	229	102	1	2.16e-51	183	G20R2_R1_	G20R2_
M02713:115:GW210124A:1:2110:10612:8343	WT_amplicon	100	102	0	0	129	230	102	1	4.67e-53	189	G20R2_R1_	G20R2_
M02713:115:GW210124A:1:2110:10257:8346	WT_amplicon	100	102	0	0	129	230	102	1	4.67e-53	189	G20R2_R1_	G20R2_
M02713:115:GW210124A:1:2110:22464:8350	WT_amplicon	100	102	0	0	129	230	102	1	4.67e-53	189	G20R2_R1_	G20R2_
M02713:115:GW210124A:1:2110:18724:8352	WT_amplicon	99.02	102	1	0	1	102	1	102	2.16e-51	183	G20R2_R1_	G20R2_
M02713:115:GW210124A:1:2110:27236:8354	WT_amplicon	100	101	0	0	128	228	102	2	1.66e-52	187	G20R2_R1_	G20R2_
M02713:115:GW210124A:1:2110:19055:8442	WT_amplicon	100	102	0	0	129	230	102	1	4.67e-53	189	G20R2_R1_	G20R2_
M02713:115:GW210124A:1:2110:11285:8490	WT_amplicon	100	102	0	0	1	102	1	102	4.65e-53	189	G20R2_R1_	G20R2_
M02713:115:GW210124A:1:2110:13471:8495	WT_amplicon	99.02	102	1	0	1	102	1	102	2.17e-51	183	G20R2_R1_	G20R2_
M02713:115:GW210124A:1:2110:3978:8508	WT_amplicon	100	102	0	0	129	230	102	1	4.67e-53	189	G20R2_R1_	G20R2_
M02713:115:GW210124A:1:2110:13561:8526	WT_amplicon	99.02	102	1	0	1	102	1	102	2.16e-51	183	G20R2_R1_	G20R2_
M02713:115:GW210124A:1:2110:16131:8553	WT_amplicon	100	102	0	0	1	102	1	102	4.67e-53	189	G20R2_R1_	G20R2_
M02713:115:GW210124A:1:2110:19008:8601	WT_amplicon	100	102	0	0	129	230	102	1	4.67e-53	189	G20R2_R1_	G20R2_
M02713:115:GW210124A:1:2110:14789:8603	WT_amplicon	100	102	0	0	1	102	1	102	4.65e-53	189	G20R2_R1_	G20R2_
M02713:115:GW210124A:1:2110:22360:8624	WT_amplicon	100	101	0	0	1	101	2	102	1.67e-52	187	G20R2_R1_	G20R2_
M02713:115:GW210124A:1:2110:24649:8714	WT_amplicon	99.02	102	1	0	129	230	102	1	2.17e-51	183	G20R2_R1_	G20R2_
M02713:115:GW210124A:1:2110:6549:8727	WT_amplicon	100	102	0	0	128	229	102	1	4.65e-53	189	G20R2_R1_	G20R2_
M02713:115:GW210124A:1:2110:18993:8741	WT_amplicon	100	102	0	0	128	229	102	1	4.65e-53	189	G20R2_R1_	G20R2_
M02713:115:GW210124A:1:2110:23339:8774	WT_amplicon	100	101	0	0	128	228	102	2	1.66e-52	187	G20R2_R1_	G20R2_
M02713:115:GW210124A:1:2110:4743:8838	WT_amplicon	100	102	0	0	128	229	102	1	4.65e-53	189	G20R2_R1_	G20R2_
M02713:115:GW210124A:1:2110:9936:8892	WT_amplicon	100	102	0	0	129	230	102	1	4.67e-53	189	G20R2_R1_	G20R2_
M02713:115:GW210124A:1:2110:27915:8920	WT_amplicon	100	102	0	0	126	227	102	1	4.61e-53	189	G20R2_R1_	G20R2_
M02713:115:GW210124A:1:2110:17303:8942	WT_amplicon	100	102	0	0	129	230	102	1	4.67e-53	189	G20R2_R1_	G20R2_
M02713:115:GW210124A:1:2110:18494:8982	WT_amplicon	100	102	0	0	129	230	102	1	4.67e-53	189	G20R2_R1_	G20R2_
M02713:115:GW210124A:1:2110:14010:9082	WT_amplicon	100	102	0	0	129	230	102	1	4.67e-53	189	G20R2_R1_	G20R2_
M02713:115:GW210124A:1:2110:11825:9098	WT_amplicon	99.02	102	1	0	1	102	1	102	2.16e-51	183	G20R2_R1_	G20R2_
M02713:115:GW210124A:1:2110:13273:9224	WT_amplicon	99.02	102	1	0	1	102	1	102	2.17e-51	183	G20R2_R1_	G20R2_
M02713:115:GW210124A:1:2110:9876:9291	WT_amplicon	100	102	0	0	1	102	1	102	4.67e-53	189	G20R2_R1_	G20R2_
M02713:115:GW210124A:1:2110:16968:9318	WT_amplicon	100	102	0	0	1	102	1	102	4.65e-53	189	G20R2_R1_	G20R2_
M02713:115:GW210124A:1:2110:3251:9349	WT_amplicon	100	102	0	0	1	102	1	102	4.65e-53	189	G20R2_R1_	G20R2_
M02713:115:GW210124A:1:2110:20437:9368	WT_amplicon	100	101	0	0	128	228	102	2	1.66e-52	187	G20R2_R1_	G20R2_
M02713:115:GW210124A:1:2110:5929:9375	WT_amplicon	99.02	102	1	0	128	229	102	1	2.16e-51	183	G20R2_R1_	G20R2_
M02713:115:GW210124A:1:2110:9566:9418	WT_amplicon	100	102	0	0	1	102	1	102	4.65e-53	189	G20R2_R1_	G20R2_
M02713:115:GW210124A:1:2110:14910:9487	WT_amplicon	100	102	0	0	1	102	1	102	4.65e-53	189	G20R2_R1_	G20R2_
M02713:115:GW210124A:1:2110:24841:9539	WT_amplicon	99.02	102	1	0	1	102	1	102	2.17e-51	183	G20R2_R1_	G20R2_
M02713:115:GW210124A:1:2110:17456:9555	WT_amplicon	99.02	102	1	0	1	102	1	102	2.16e-51	183	G20R2_R1_	G20R2_
M02713:115:GW210124A:1:2110:21949:9577	WT_amplicon	100	102	0	0	1	102	1	102	4.67e-53	189	G20R2_R1_	G20R2_
M02713:115:GW210124A:1:2110:12054:9664	WT_amplicon	99.02	102	1	0	1	102	1	102	2.16e-51	183	G20R2_R1_	G20R2_
M02713:115:GW210124A:1:2110:25565:9810	WT_amplicon	100	102	0	0	1	102	1	102	4.67e-53	189	G20R2_R1_	G20R2_
M02713:115:GW210124A:1:2110:5522:9812	WT_amplicon	100	102	0	0	1	102	1	102	2.94e-53	189	G20R2_R1_	G20R2_
M02713:115:GW210124A:1:2110:9730:9888	WT_amplicon	100	102	0	0	129	230	102	1	4.67e-53	189	G20R2_R1_	G20R2_
M02713:115:GW210124A:1:2110:27662:9966	WT_amplicon	99.02	102	1	0	1	102	1	102	2.17e-51	183	G20R2_R1_	G20R2_
M02713:115:GW210124A:1:2110:19836:9971	WT_amplicon	99.02	102	1	0	1	102	1	102	2.16e-51	183	G20R2_R1_	G20R2_
M02713:115:GW210124A:1:2110:10774:10014	WT_amplicon	97.778	45	0	1	97	140	45	1	2.25e-19	76.8	G20R2_R1_	G20R2_
M02713:115:GW210124A:1:2110:13244:10016	WT_amplicon	100	102	0	0	129	230	102	1	4.67e-53	189	G20R2_R1_	G20R2_
M02713:115:GW210124A:1:2110:17147:10029	WT_amplicon	99.02	102	1	0	1	102	1	102	2.17e-51	183	G20R2_R1_	G20R2_
M02713:115:GW210124A:1:2110:4601:10064	WT_amplicon	100	102	0	0	129	230	102	1	4.67e-53	189	G20R2_R1_	G20R2_
M02713:115:GW210124A:1:2110:5663:10118	WT_amplicon	99.02	102	1	0	1	102	1	102	2.17e-51	183	G20R2_R1_	G20R2_
M02713:115:GW210124A:1:2110:14641:10244	WT_amplicon	100	102	0	0	128	229	102	1	4.65e-53	189	G20R2_R1_	G20R2_
M02713:115:GW210124A:1:2110:18572:10348	WT_amplicon	99.02	102	1	0	1	102	1	102	2.17e-51	183	G20R2_R1_	G20R2_
M02713:115:GW210124A:1:2110:27123:10377	WT_amplicon	100	102	0	0	129	230	102	1	4.67e-53	189	G20R2_R1_	G20R2_
M02713:115:GW210124A:1:2110:19150:10431	WT_amplicon	100	102	0	0	129	230	102	1	4.67e-53	189	G20R2_R1_	G20R2_
M02713:115:GW210124A:1:2110:24018:10433	WT_amplicon	100	102	0	0	1	102	1	102	4.65e-53	189	G20R2_R1_	G20R2_
M02713:115:GW210124A:1:2110:4307:10445	WT_amplicon	100	102	0	0	129	230	102	1	4.67e-53	189	G20R2_R1_	G20R2_
M02713:115:GW210124A:1:2110:24660:10525	WT_amplicon	100	102	0	0	129	230	102	1	4.67e-53	189	G20R2_R1_	G20R2_
M02713:115:GW210124A:1:2110:4766:10589	WT_amplicon	100	102	0	0	128	229	102	1	4.65e-53	189	G20R2_R1_	G20R2_
M02713:115:GW210124A:1:2110:13026:10604	WT_amplicon	100	102	0	0	128	229	102	1	4.65e-53	189	G20R2_R1_	G20R2_
M02713:115:GW210124A:1:2110:27572:10642	WT_amplicon	100	102	0	0	128	229	102	1	4.65e-53	189	G20R2_R1_	G20R2_
M02713:115:GW210124A:1:2110:20290:10648	WT_amplicon	100	99	0	0	1	99	1	99	2.16e-51	183	G20R2_R1_	G20R2_
M02713:115:GW210124A:1:2110:16547:10751	WT_amplicon	100	102	0	0	128	229	102	1	4.65e-53	189	G20R2_R1_	G20R2_
M02713:115:GW210124A:1:2110:18184:10751	DEL_amplicon	100	135	0	0	1	135	1	135	1.94e-71	250	G20R2_R1_	G20R2_
M02713:115:GW210124A:1:2110:21427:10756	WT_amplicon	100	102	0	0	129	230	102	1	4.67e-53	189	G20R2_R1_	G20R2_
M02713:115:GW210124A:1:2110:28164:10786	WT_amplicon	100	101	0	0	1	101	2	102	1.67e-52	187	G20R2_R1_	G20R2_
M02713:115:GW210124A:1:2110:22904:10859	WT_amplicon	100	102	0	0	128	229	102	1	4.65e-53	189	G20R2_R1_	G20R2_
M02713:115:GW210124A:1:2110:3732:11025	WT_amplicon	100	102	0	0	129	230	102	1	4.67e-53	189	G20R2_R1_	G20R2_
M02713:115:GW210124A:1:2110:24138:11051	WT_amplicon	100	102	0	0	1	102	1	102	4.67e-53	189	G20R2_R1_	G20R2_
M02713:115:GW210124A:1:2110:11155:11053	WT_amplicon	100	101	0	0	128	228	102	2	1.66e-52	187	G20R2_R1_	G20R2_
M02713:115:GW210124A:1:2110:12677:11059	WT_amplicon	100	102	0	0	1	102	1	102	4.67e-53	189	G20R2_R1_	G20R2_
M02713:115:GW210124A:1:2110:16250:11078	WT_amplicon	100	102	0	0	129	230	102	1	4.67e-53	189	G20R2_R1_	G20R2_
M02713:115:GW210124A:1:2110:24181:11088	WT_amplicon	100	102	0	0	1	102	1	102	4.65e-53	189	G20R2_R1_	G20R2_
M02713:115:GW210124A:1:2110:28096:11099	WT_amplicon	99.02	102	1	0	129	230	102	1	2.17e-51	183	G20R2_R1_	G20R2_
M02713:115:GW210124A:1:2110:27378:11104	WT_amplicon	100	102	0	0	129	230	102	1	4.67e-53	189	G20R2_R1_	G20R2_
M02713:115:GW210124A:1:2110:21592:11133	WT_amplicon	100	102	0	0	129	230	102	1	4.67e-53	189	G20R2_R1_	G20R2_
M02713:115:GW210124A:1:2110:19390:11134	WT_amplicon	100	102	0	0	128	229	102	1	4.65e-53	189	G20R2_R1_	G20R2_
M02713:115:GW210124A:1:2110:5467:11186	WT_amplicon	100	101	0	0	129	229	102	2	1.67e-52	187	G20R2_R1_	G20R2_
M02713:115:GW210124A:1:2110:10681:11244	WT_amplicon	99.02	102	1	0	129	230	102	1	2.17e-51	183	G20R2_R1_	G20R2_
M02713:115:GW210124A:1:2110:7909:11247	WT_amplicon	100	102	0	0	1	102	1	102	4.67e-53	189	G20R2_R1_	G20R2_
M02713:115:GW210124A:1:2110:24266:11266	WT_amplicon	100	102	0	0	1	102	1	102	4.67e-53	189	G20R2_R1_	G20R2_
M02713:115:GW210124A:1:2110:16328:11270	WT_amplicon	100	102	0	0	1	102	1	102	4.67e-53	189	G20R2_R1_	G20R2_
M02713:115:GW210124A:1:2110:19671:11271	WT_amplicon	100	102	0	0	129	230	102	1	4.67e-53	189	G20R2_R1_	G20R2_
M02713:115:GW210124A:1:2110:29111:11315	WT_amplicon	99.02	102	1	0	1	102	1	102	2.17e-51	183	G20R2_R1_	G20R2_
M02713:115:GW210124A:1:2110:5854:11418	WT_amplicon	100	102	0	0	128	229	102	1	4.65e-53	189	G20R2_R1_	G20R2_
M02713:115:GW210124A:1:2110:19344:11421	WT_amplicon	100	102	0	0	1	102	1	102	4.67e-53	189	G20R2_R1_	G20R2_
M02713:115:GW210124A:1:2110:6083:11429	WT_amplicon	100	102	0	0	1	102	1	102	4.67e-53	189	G20R2_R1_	G20R2_
M02713:115:GW210124A:1:2110:27042:11436	WT_amplicon	100	102	0	0	129	230	102	1	4.67e-53	189	G20R2_R1_	G20R2_
M02713:115:GW210124A:1:2110:7918:11439	WT_amplicon	100	102	0	0	129	230	102	1	4.67e-53	189	G20R2_R1_	G20R2_
M02713:115:GW210124A:1:2110:7236:11450	WT_amplicon	99.02	102	1	0	129	230	102	1	2.17e-51	183	G20R2_R1_	G20R2_
M02713:115:GW210124A:1:2110:14053:11483	WT_amplicon	100	102	0	0	128	229	102	1	4.65e-53	189	G20R2_R1_	G20R2_
M02713:115:GW210124A:1:2110:20914:11497	WT_amplicon	100	102	0	0	1	102	1	102	4.65e-53	189	G20R2_R1_	G20R2_
M02713:115:GW210124A:1:2110:7741:11509	WT_amplicon	100	102	0	0	1	102	1	102	4.65e-53	189	G20R2_R1_	G20R2_
M02713:115:GW210124A:1:2110:28024:11511	WT_amplicon	100	95	0	0	1	95	8	102	3.52e-49	176	G20R2_R1_	G20R2_
M02713:115:GW210124A:1:2110:27259:11537	WT_amplicon	100	102	0	0	1	102	1	102	3.93e-53	189	G20R2_R1_	G20R2_
M02713:115:GW210124A:1:2110:28785:11581	WT_amplicon	100	102	0	0	1	102	1	102	4.65e-53	189	G20R2_R1_	G20R2_
M02713:115:GW210124A:1:2110:26922:11611	WT_amplicon	100	102	0	0	1	102	1	102	4.67e-53	189	G20R2_R1_	G20R2_
M02713:115:GW210124A:1:2110:8148:11650	WT_amplicon	100	102	0	0	1	102	1	102	4.65e-53	189	G20R2_R1_	G20R2_
M02713:115:GW210124A:1:2110:3663:11676	WT_amplicon	100	100	0	0	129	228	102	3	5.99e-52	185	G20R2_R1_	G20R2_
M02713:115:GW210124A:1:2110:13038:11721	WT_amplicon	100	102	0	0	1	102	1	102	4.65e-53	189	G20R2_R1_	G20R2_
M02713:115:GW210124A:1:2110:3936:11729	WT_amplicon	100	101	0	0	129	229	102	2	1.67e-52	187	G20R2_R1_	G20R2_
M02713:115:GW210124A:1:2110:11660:11775	WT_amplicon	100	102	0	0	1	102	1	102	4.67e-53	189	G20R2_R1_	G20R2_
M02713:115:GW210124A:1:2110:25802:11848	WT_amplicon	100	102	0	0	1	102	1	102	4.65e-53	189	G20R2_R1_	G20R2_
M02713:115:GW210124A:1:2110:22039:11852	WT_amplicon	100	102	0	0	1	102	1	102	4.67e-53	189	G20R2_R1_	G20R2_
M02713:115:GW210124A:1:2110:13317:11922	WT_amplicon	100	102	0	0	129	230	102	1	4.67e-53	189	G20R2_R1_	G20R2_
M02713:115:GW210124A:1:2110:14009:11924	WT_amplicon	100	102	0	0	1	102	1	102	4.65e-53	189	G20R2_R1_	G20R2_
M02713:115:GW210124A:1:2110:22510:11972	WT_amplicon	100	101	0	0	1	101	2	102	1.67e-52	187	G20R2_R1_	G20R2_
M02713:115:GW210124A:1:2110:23318:11986	WT_amplicon	100	102	0	0	1	102	1	102	4.67e-53	189	G20R2_R1_	G20R2_
M02713:115:GW210124A:1:2110:3981:12007	WT_amplicon	100	101	0	0	129	229	102	2	1.67e-52	187	G20R2_R1_	G20R2_
M02713:115:GW210124A:1:2110:5437:12027	WT_amplicon	99.02	102	1	0	126	227	102	1	2.14e-51	183	G20R2_R1_	G20R2_
M02713:115:GW210124A:1:2110:22335:12068	WT_amplicon	100	102	0	0	1	102	1	102	4.67e-53	189	G20R2_R1_	G20R2_
M02713:115:GW210124A:1:2110:22468:12113	WT_amplicon	100	102	0	0	1	102	1	102	4.67e-53	189	G20R2_R1_	G20R2_
M02713:115:GW210124A:1:2110:28266:12135	WT_amplicon	100	102	0	0	129	230	102	1	4.67e-53	189	G20R2_R1_	G20R2_
M02713:115:GW210124A:1:2110:20291:12174	WT_amplicon	100	102	0	0	1	102	1	102	3.63e-53	189	G20R2_R1_	G20R2_
M02713:115:GW210124A:1:2110:26245:12183	WT_amplicon	99.02	102	1	0	1	102	1	102	2.17e-51	183	G20R2_R1_	G20R2_
M02713:115:GW210124A:1:2110:11101:12210	WT_amplicon	99.02	102	1	0	129	230	102	1	2.17e-51	183	G20R2_R1_	G20R2_
M02713:115:GW210124A:1:2110:12751:12216	WT_amplicon	99.02	102	1	0	129	230	102	1	2.17e-51	183	G20R2_R1_	G20R2_
M02713:115:GW210124A:1:2110:12412:12218	WT_amplicon	100	102	0	0	1	102	1	102	4.67e-53	189	G20R2_R1_	G20R2_
M02713:115:GW210124A:1:2110:6626:12232	WT_amplicon	100	102	0	0	129	230	102	1	4.67e-53	189	G20R2_R1_	G20R2_
M02713:115:GW210124A:1:2110:12082:12310	WT_amplicon	100	102	0	0	129	230	102	1	4.67e-53	189	G20R2_R1_	G20R2_
M02713:115:GW210124A:1:2110:19460:12312	WT_amplicon	100	101	0	0	129	229	102	2	1.67e-52	187	G20R2_R1_	G20R2_
M02713:115:GW210124A:1:2110:26449:12336	WT_amplicon	98.039	102	2	0	129	230	102	1	1.01e-49	178	G20R2_R1_	G20R2_
M02713:115:GW210124A:1:2110:21927:12367	WT_amplicon	100	101	0	0	128	228	102	2	1.66e-52	187	G20R2_R1_	G20R2_
M02713:115:GW210124A:1:2110:28851:12383	WT_amplicon	100	102	0	0	129	230	102	1	4.67e-53	189	G20R2_R1_	G20R2_
M02713:115:GW210124A:1:2110:6554:12407	WT_amplicon	100	102	0	0	129	230	102	1	4.67e-53	189	G20R2_R1_	G20R2_
M02713:115:GW210124A:1:2110:15507:12420	WT_amplicon	100	102	0	0	128	229	102	1	4.65e-53	189	G20R2_R1_	G20R2_
M02713:115:GW210124A:1:2110:18961:12428	WT_amplicon	100	102	0	0	1	102	1	102	4.65e-53	189	G20R2_R1_	G20R2_
M02713:115:GW210124A:1:2110:26950:12541	WT_amplicon	100	102	0	0	1	102	1	102	4.67e-53	189	G20R2_R1_	G20R2_
M02713:115:GW210124A:1:2110:28345:12549	WT_amplicon	100	102	0	0	1	102	1	102	4.65e-53	189	G20R2_R1_	G20R2_
M02713:115:GW210124A:1:2110:18272:12558	WT_amplicon	100	102	0	0	1	102	1	102	4.67e-53	189	G20R2_R1_	G20R2_
M02713:115:GW210124A:1:2110:28958:12589	WT_amplicon	100	102	0	0	1	102	1	102	4.65e-53	189	G20R2_R1_	G20R2_
M02713:115:GW210124A:1:2110:13437:12608	WT_amplicon	100	102	0	0	128	229	102	1	4.65e-53	189	G20R2_R1_	G20R2_
M02713:115:GW210124A:1:2110:18468:12613	WT_amplicon	99.02	102	1	0	1	102	1	102	2.17e-51	183	G20R2_R1_	G20R2_
M02713:115:GW210124A:1:2110:9860:12615	WT_amplicon	100	102	0	0	1	102	1	102	4.67e-53	189	G20R2_R1_	G20R2_
M02713:115:GW210124A:1:2110:20083:12622	WT_amplicon	100	102	0	0	129	230	102	1	4.67e-53	189	G20R2_R1_	G20R2_
M02713:115:GW210124A:1:2110:13166:12670	WT_amplicon	100	102	0	0	1	102	1	102	4.65e-53	189	G20R2_R1_	G20R2_
M02713:115:GW210124A:1:2110:25984:12709	WT_amplicon	100	102	0	0	1	102	1	102	4.67e-53	189	G20R2_R1_	G20R2_
M02713:115:GW210124A:1:2110:8951:12751	WT_amplicon	99.02	102	1	0	128	229	102	1	2.16e-51	183	G20R2_R1_	G20R2_
M02713:115:GW210124A:1:2110:23303:12781	WT_amplicon	99.02	102	1	0	1	102	1	102	2.16e-51	183	G20R2_R1_	G20R2_
M02713:115:GW210124A:1:2110:11222:12800	WT_amplicon	99.02	102	1	0	1	102	1	102	2.16e-51	183	G20R2_R1_	G20R2_
M02713:115:GW210124A:1:2110:16437:12822	WT_amplicon	100	102	0	0	129	230	102	1	4.67e-53	189	G20R2_R1_	G20R2_
M02713:115:GW210124A:1:2110:6403:12845	WT_amplicon	99.02	102	1	0	1	102	1	102	2.16e-51	183	G20R2_R1_	G20R2_
M02713:115:GW210124A:1:2110:8386:12850	WT_amplicon	100	102	0	0	128	229	102	1	4.65e-53	189	G20R2_R1_	G20R2_
M02713:115:GW210124A:1:2110:15975:12870	WT_amplicon	100	102	0	0	129	230	102	1	4.67e-53	189	G20R2_R1_	G20R2_
M02713:115:GW210124A:1:2110:11490:12896	WT_amplicon	100	102	0	0	1	102	1	102	4.67e-53	189	G20R2_R1_	G20R2_
M02713:115:GW210124A:1:2110:19311:12897	WT_amplicon	100	102	0	0	1	102	1	102	4.67e-53	189	G20R2_R1_	G20R2_
M02713:115:GW210124A:1:2110:8712:12934	WT_amplicon	100	102	0	0	1	102	1	102	4.65e-53	189	G20R2_R1_	G20R2_
M02713:115:GW210124A:1:2110:21949:12974	WT_amplicon	100	102	0	0	129	230	102	1	4.67e-53	189	G20R2_R1_	G20R2_
M02713:115:GW210124A:1:2110:29473:13014	WT_amplicon	99.02	102	1	0	129	230	102	1	2.17e-51	183	G20R2_R1_	G20R2_
M02713:115:GW210124A:1:2110:23101:13031	WT_amplicon	98.039	102	2	0	1	102	1	102	1.01e-49	178	G20R2_R1_	G20R2_
M02713:115:GW210124A:1:2110:2693:13033	WT_amplicon	100	102	0	0	129	230	102	1	4.67e-53	189	G20R2_R1_	G20R2_
M02713:115:GW210124A:1:2110:2433:13056	WT_amplicon	100	102	0	0	128	229	102	1	4.65e-53	189	G20R2_R1_	G20R2_
M02713:115:GW210124A:1:2110:21790:13086	WT_amplicon	100	102	0	0	1	102	1	102	4.67e-53	189	G20R2_R1_	G20R2_
M02713:115:GW210124A:1:2110:26070:13090	WT_amplicon	100	102	0	0	1	102	1	102	4.65e-53	189	G20R2_R1_	G20R2_
M02713:115:GW210124A:1:2110:23358:13114	WT_amplicon	100	102	0	0	129	230	102	1	4.67e-53	189	G20R2_R1_	G20R2_
M02713:115:GW210124A:1:2110:12622:13117	WT_amplicon	100	102	0	0	129	230	102	1	4.67e-53	189	G20R2_R1_	G20R2_
M02713:115:GW210124A:1:2110:18334:13120	WT_amplicon	100	102	0	0	128	229	102	1	4.65e-53	189	G20R2_R1_	G20R2_
M02713:115:GW210124A:1:2110:20703:13134	WT_amplicon	100	102	0	0	128	229	102	1	4.65e-53	189	G20R2_R1_	G20R2_
M02713:115:GW210124A:1:2110:7119:13161	WT_amplicon	100	102	0	0	1	102	1	102	4.65e-53	189	G20R2_R1_	G20R2_
M02713:115:GW210124A:1:2110:16089:13194	WT_amplicon	100	102	0	0	129	230	102	1	4.67e-53	189	G20R2_R1_	G20R2_
M02713:115:GW210124A:1:2110:26258:13300	WT_amplicon	100	102	0	0	1	102	1	102	4.65e-53	189	G20R2_R1_	G20R2_
M02713:115:GW210124A:1:2110:12516:13321	WT_amplicon	100	102	0	0	129	230	102	1	4.67e-53	189	G20R2_R1_	G20R2_
M02713:115:GW210124A:1:2110:27216:13332	WT_amplicon	100	102	0	0	128	229	102	1	4.65e-53	189	G20R2_R1_	G20R2_
M02713:115:GW210124A:1:2110:22948:13361	WT_amplicon	100	102	0	0	1	102	1	102	4.67e-53	189	G20R2_R1_	G20R2_
M02713:115:GW210124A:1:2110:16727:13386	WT_amplicon	100	102	0	0	129	230	102	1	4.67e-53	189	G20R2_R1_	G20R2_
M02713:115:GW210124A:1:2110:20887:13400	WT_amplicon	100	101	0	0	129	229	102	2	1.67e-52	187	G20R2_R1_	G20R2_
M02713:115:GW210124A:1:2110:25293:13449	WT_amplicon	100	102	0	0	129	230	102	1	4.67e-53	189	G20R2_R1_	G20R2_
M02713:115:GW210124A:1:2110:29083:13456	WT_amplicon	100	102	0	0	129	230	102	1	4.67e-53	189	G20R2_R1_	G20R2_
M02713:115:GW210124A:1:2110:13871:13472	WT_amplicon	100	102	0	0	1	102	1	102	4.67e-53	189	G20R2_R1_	G20R2_
M02713:115:GW210124A:1:2110:24057:13494	WT_amplicon	100	102	0	0	1	102	1	102	4.65e-53	189	G20R2_R1_	G20R2_
M02713:115:GW210124A:1:2110:10623:13539	WT_amplicon	99.02	102	1	0	1	102	1	102	2.16e-51	183	G20R2_R1_	G20R2_
M02713:115:GW210124A:1:2110:10211:13545	WT_amplicon	100	101	0	0	1	101	2	102	1.66e-52	187	G20R2_R1_	G20R2_
M02713:115:GW210124A:1:2110:5586:13641	WT_amplicon	100	102	0	0	1	102	1	102	4.65e-53	189	G20R2_R1_	G20R2_
M02713:115:GW210124A:1:2110:17271:13643	WT_amplicon	100	102	0	0	1	102	1	102	4.65e-53	189	G20R2_R1_	G20R2_
M02713:115:GW210124A:1:2110:16752:13702	WT_amplicon	100	102	0	0	128	229	102	1	4.65e-53	189	G20R2_R1_	G20R2_
M02713:115:GW210124A:1:2110:6245:13709	WT_amplicon	100	102	0	0	1	102	1	102	4.65e-53	189	G20R2_R1_	G20R2_
M02713:115:GW210124A:1:2110:12369:13714	WT_amplicon	100	102	0	0	129	230	102	1	4.67e-53	189	G20R2_R1_	G20R2_
M02713:115:GW210124A:1:2110:3462:13735	WT_amplicon	100	101	0	0	1	101	2	102	1.66e-52	187	G20R2_R1_	G20R2_
M02713:115:GW210124A:1:2110:21833:13753	WT_amplicon	100	102	0	0	129	230	102	1	4.67e-53	189	G20R2_R1_	G20R2_
M02713:115:GW210124A:1:2110:27354:13757	WT_amplicon	100	102	0	0	1	102	1	102	4.67e-53	189	G20R2_R1_	G20R2_
M02713:115:GW210124A:1:2110:11972:13758	WT_amplicon	100	102	0	0	1	102	1	102	4.67e-53	189	G20R2_R1_	G20R2_
M02713:115:GW210124A:1:2110:7888:13763	WT_amplicon	100	102	0	0	1	102	1	102	4.67e-53	189	G20R2_R1_	G20R2_
M02713:115:GW210124A:1:2110:11417:13818	WT_amplicon	100	102	0	0	1	102	1	102	4.65e-53	189	G20R2_R1_	G20R2_
M02713:115:GW210124A:1:2110:28203:13823	WT_amplicon	99.02	102	1	0	1	102	1	102	2.17e-51	183	G20R2_R1_	G20R2_
M02713:115:GW210124A:1:2110:5451:13848	WT_amplicon	100	102	0	0	129	230	102	1	4.67e-53	189	G20R2_R1_	G20R2_
M02713:115:GW210124A:1:2110:20727:13851	WT_amplicon	100	101	0	0	128	228	102	2	1.66e-52	187	G20R2_R1_	G20R2_
M02713:115:GW210124A:1:2110:12134:13880	WT_amplicon	100	102	0	0	1	102	1	102	4.65e-53	189	G20R2_R1_	G20R2_
M02713:115:GW210124A:1:2110:28110:13885	WT_amplicon	100	102	0	0	129	230	102	1	4.67e-53	189	G20R2_R1_	G20R2_
M02713:115:GW210124A:1:2110:11428:13887	WT_amplicon	99.02	102	1	0	1	102	1	102	2.17e-51	183	G20R2_R1_	G20R2_
M02713:115:GW210124A:1:2110:22710:13909	WT_amplicon	100	102	0	0	129	230	102	1	4.67e-53	189	G20R2_R1_	G20R2_
M02713:115:GW210124A:1:2110:3621:13916	WT_amplicon	100	102	0	0	129	230	102	1	4.67e-53	189	G20R2_R1_	G20R2_
M02713:115:GW210124A:1:2110:28399:13963	WT_amplicon	98.039	102	2	0	129	230	102	1	1.01e-49	178	G20R2_R1_	G20R2_
M02713:115:GW210124A:1:2110:27782:13999	WT_amplicon	100	102	0	0	1	102	1	102	4.65e-53	189	G20R2_R1_	G20R2_
M02713:115:GW210124A:1:2110:6626:14052	WT_amplicon	99.02	102	1	0	129	230	102	1	2.17e-51	183	G20R2_R1_	G20R2_
M02713:115:GW210124A:1:2110:14932:14069	WT_amplicon	99.01	101	1	0	1	101	2	102	7.78e-51	182	G20R2_R1_	G20R2_
M02713:115:GW210124A:1:2110:20458:14074	WT_amplicon	100	102	0	0	129	230	102	1	4.67e-53	189	G20R2_R1_	G20R2_
M02713:115:GW210124A:1:2110:25464:14207	WT_amplicon	100	101	0	0	1	101	2	102	1.66e-52	187	G20R2_R1_	G20R2_
M02713:115:GW210124A:1:2110:21679:14223	WT_amplicon	99.01	101	1	0	1	101	2	102	7.74e-51	182	G20R2_R1_	G20R2_
M02713:115:GW210124A:1:2110:24539:14240	WT_amplicon	100	102	0	0	129	230	102	1	4.67e-53	189	G20R2_R1_	G20R2_
M02713:115:GW210124A:1:2110:22147:14246	WT_amplicon	98.039	102	2	0	1	102	1	102	1.01e-49	178	G20R2_R1_	G20R2_
M02713:115:GW210124A:1:2110:10446:14312	WT_amplicon	99.02	102	1	0	1	102	1	102	2.16e-51	183	G20R2_R1_	G20R2_
M02713:115:GW210124A:1:2110:10267:14315	WT_amplicon	100	101	0	0	128	228	102	2	1.66e-52	187	G20R2_R1_	G20R2_
M02713:115:GW210124A:1:2110:18271:14391	DEL_amplicon	99.259	135	1	0	1	135	1	135	8.98e-70	244	G20R2_R1_	G20R2_
M02713:115:GW210124A:1:2110:12054:14491	WT_amplicon	100	98	0	0	129	226	102	5	7.67e-51	182	G20R2_R1_	G20R2_
M02713:115:GW210124A:1:2110:11554:14543	WT_amplicon	100	102	0	0	128	229	102	1	4.65e-53	189	G20R2_R1_	G20R2_
M02713:115:GW210124A:1:2110:5943:14554	WT_amplicon	100	102	0	0	1	102	1	102	4.67e-53	189	G20R2_R1_	G20R2_
M02713:115:GW210124A:1:2110:17725:14632	WT_amplicon	100	99	0	0	1	99	4	102	2.14e-51	183	G20R2_R1_	G20R2_
M02713:115:GW210124A:1:2110:21837:14686	WT_amplicon	100	102	0	0	1	102	1	102	4.67e-53	189	G20R2_R1_	G20R2_
M02713:115:GW210124A:1:2110:29287:14707	WT_amplicon	100	45	0	0	1	45	1	45	1.93e-21	84.2	G20R2_R1_	G20R2_
M02713:115:GW210124A:1:2110:29266:14738	WT_amplicon	100	102	0	0	129	230	102	1	4.67e-53	189	G20R2_R1_	G20R2_
M02713:115:GW210124A:1:2110:7747:14786	WT_amplicon	99.02	102	1	0	1	102	1	102	2.17e-51	183	G20R2_R1_	G20R2_
M02713:115:GW210124A:1:2110:24834:14855	WT_amplicon	100	102	0	0	1	102	1	102	4.67e-53	189	G20R2_R1_	G20R2_
M02713:115:GW210124A:1:2110:6408:14925	WT_amplicon	100	102	0	0	129	230	102	1	4.67e-53	189	G20R2_R1_	G20R2_
M02713:115:GW210124A:1:2110:5187:14989	WT_amplicon	99.02	102	1	0	1	102	1	102	2.16e-51	183	G20R2_R1_	G20R2_
M02713:115:GW210124A:1:2110:26458:15006	WT_amplicon	100	102	0	0	128	229	102	1	4.65e-53	189	G20R2_R1_	G20R2_
M02713:115:GW210124A:1:2110:20911:15012	WT_amplicon	100	102	0	0	1	102	1	102	4.67e-53	189	G20R2_R1_	G20R2_
M02713:115:GW210124A:1:2110:3734:15056	WT_amplicon	100	102	0	0	1	102	1	102	4.65e-53	189	G20R2_R1_	G20R2_
M02713:115:GW210124A:1:2110:9749:15076	WT_amplicon	100	102	0	0	1	102	1	102	4.65e-53	189	G20R2_R1_	G20R2_
M02713:115:GW210124A:1:2110:16468:15077	WT_amplicon	100	102	0	0	126	227	102	1	4.61e-53	189	G20R2_R1_	G20R2_
M02713:115:GW210124A:1:2110:13876:15077	WT_amplicon	100	102	0	0	128	229	102	1	4.65e-53	189	G20R2_R1_	G20R2_
M02713:115:GW210124A:1:2110:21844:15169	WT_amplicon	100	102	0	0	128	229	102	1	4.65e-53	189	G20R2_R1_	G20R2_
M02713:115:GW210124A:1:2110:25923:15203	WT_amplicon	100	102	0	0	129	230	102	1	4.67e-53	189	G20R2_R1_	G20R2_
M02713:115:GW210124A:1:2110:2679:15288	WT_amplicon	99.02	102	1	0	1	102	1	102	2.16e-51	183	G20R2_R1_	G20R2_
M02713:115:GW210124A:1:2110:21398:15312	WT_amplicon	100	102	0	0	128	229	102	1	4.65e-53	189	G20R2_R1_	G20R2_
M02713:115:GW210124A:1:2110:27049:15327	WT_amplicon	100	102	0	0	1	102	1	102	4.67e-53	189	G20R2_R1_	G20R2_
M02713:115:GW210124A:1:2110:23589:15332	WT_amplicon	99.02	102	1	0	1	102	1	102	2.17e-51	183	G20R2_R1_	G20R2_
M02713:115:GW210124A:1:2110:25486:15356	WT_amplicon	100	102	0	0	129	230	102	1	4.67e-53	189	G20R2_R1_	G20R2_
M02713:115:GW210124A:1:2110:13801:15360	WT_amplicon	100	102	0	0	1	102	1	102	4.65e-53	189	G20R2_R1_	G20R2_
M02713:115:GW210124A:1:2110:6636:15362	WT_amplicon	100	102	0	0	129	230	102	1	4.67e-53	189	G20R2_R1_	G20R2_
M02713:115:GW210124A:1:2110:19729:15387	WT_amplicon	100	102	0	0	129	230	102	1	4.67e-53	189	G20R2_R1_	G20R2_
M02713:115:GW210124A:1:2110:4739:15412	WT_amplicon	100	102	0	0	1	102	1	102	4.65e-53	189	G20R2_R1_	G20R2_
M02713:115:GW210124A:1:2110:14061:15452	WT_amplicon	100	102	0	0	1	102	1	102	4.65e-53	189	G20R2_R1_	G20R2_
M02713:115:GW210124A:1:2110:26924:15496	WT_amplicon	100	102	0	0	1	102	1	102	4.67e-53	189	G20R2_R1_	G20R2_
M02713:115:GW210124A:1:2110:13974:15512	WT_amplicon	100	102	0	0	1	102	1	102	4.65e-53	189	G20R2_R1_	G20R2_
M02713:115:GW210124A:1:2110:15894:15573	WT_amplicon	100	102	0	0	128	229	102	1	4.65e-53	189	G20R2_R1_	G20R2_
M02713:115:GW210124A:1:2110:7116:15575	WT_amplicon	100	102	0	0	1	102	1	102	4.65e-53	189	G20R2_R1_	G20R2_
M02713:115:GW210124A:1:2110:9447:15576	WT_amplicon	100	102	0	0	129	230	102	1	4.67e-53	189	G20R2_R1_	G20R2_
M02713:115:GW210124A:1:2110:29645:15588	WT_amplicon	99.02	102	1	0	1	102	1	102	2.17e-51	183	G20R2_R1_	G20R2_
M02713:115:GW210124A:1:2110:20792:15606	WT_amplicon	100	102	0	0	1	102	1	102	4.67e-53	189	G20R2_R1_	G20R2_
M02713:115:GW210124A:1:2110:10550:15607	WT_amplicon	100	102	0	0	129	230	102	1	4.67e-53	189	G20R2_R1_	G20R2_
M02713:115:GW210124A:1:2110:21074:15631	WT_amplicon	100	102	0	0	1	102	1	102	4.65e-53	189	G20R2_R1_	G20R2_
M02713:115:GW210124A:1:2110:20855:15689	WT_amplicon	100	102	0	0	129	230	102	1	4.67e-53	189	G20R2_R1_	G20R2_
M02713:115:GW210124A:1:2110:28500:15732	WT_amplicon	100	102	0	0	129	230	102	1	4.67e-53	189	G20R2_R1_	G20R2_
M02713:115:GW210124A:1:2110:25722:15771	WT_amplicon	100	102	0	0	1	102	1	102	4.67e-53	189	G20R2_R1_	G20R2_
M02713:115:GW210124A:1:2110:9763:15782	WT_amplicon	99.02	102	0	1	1	101	1	102	7.78e-51	182	G20R2_R1_	G20R2_
M02713:115:GW210124A:1:2110:29061:15794	WT_amplicon	100	102	0	0	128	229	102	1	4.65e-53	189	G20R2_R1_	G20R2_
M02713:115:GW210124A:1:2110:6739:15797	WT_amplicon	99.02	102	1	0	129	230	102	1	2.17e-51	183	G20R2_R1_	G20R2_
M02713:115:GW210124A:1:2110:8049:15837	WT_amplicon	100	102	0	0	1	102	1	102	4.65e-53	189	G20R2_R1_	G20R2_
M02713:115:GW210124A:1:2110:26795:15902	WT_amplicon	100	102	0	0	129	230	102	1	4.67e-53	189	G20R2_R1_	G20R2_
M02713:115:GW210124A:1:2110:27649:15969	WT_amplicon	98.039	102	1	1	1	101	1	102	3.6e-49	176	G20R2_R1_	G20R2_
M02713:115:GW210124A:1:2110:8157:15992	WT_amplicon	100	102	0	0	129	230	102	1	4.67e-53	189	G20R2_R1_	G20R2_
M02713:115:GW210124A:1:2110:11335:16046	WT_amplicon	99.02	102	1	0	1	102	1	102	2.17e-51	183	G20R2_R1_	G20R2_
M02713:115:GW210124A:1:2110:20102:16104	WT_amplicon	100	101	0	0	129	229	102	2	1.67e-52	187	G20R2_R1_	G20R2_
M02713:115:GW210124A:1:2110:16614:16111	WT_amplicon	100	102	0	0	128	229	102	1	4.65e-53	189	G20R2_R1_	G20R2_
M02713:115:GW210124A:1:2110:19037:16121	WT_amplicon	100	102	0	0	129	230	102	1	4.67e-53	189	G20R2_R1_	G20R2_
M02713:115:GW210124A:1:2110:12161:16191	WT_amplicon	98.039	102	2	0	1	102	1	102	1.01e-49	178	G20R2_R1_	G20R2_
M02713:115:GW210124A:1:2110:13738:16211	WT_amplicon	100	102	0	0	129	230	102	1	4.67e-53	189	G20R2_R1_	G20R2_
M02713:115:GW210124A:1:2110:13982:16211	WT_amplicon	100	102	0	0	1	102	1	102	4.67e-53	189	G20R2_R1_	G20R2_
M02713:115:GW210124A:1:2110:17618:16255	WT_amplicon	100	102	0	0	126	227	102	1	4.61e-53	189	G20R2_R1_	G20R2_
M02713:115:GW210124A:1:2110:20227:16327	WT_amplicon	98.039	102	2	0	1	102	1	102	1.01e-49	178	G20R2_R1_	G20R2_
M02713:115:GW210124A:1:2110:19384:16349	WT_amplicon	100	102	0	0	129	230	102	1	4.67e-53	189	G20R2_R1_	G20R2_
M02713:115:GW210124A:1:2110:25572:16353	WT_amplicon	99.02	102	1	0	129	230	102	1	2.17e-51	183	G20R2_R1_	G20R2_
M02713:115:GW210124A:1:2110:28117:16358	WT_amplicon	100	102	0	0	1	102	1	102	4.65e-53	189	G20R2_R1_	G20R2_
M02713:115:GW210124A:1:2110:17109:16384	WT_amplicon	100	102	0	0	128	229	102	1	4.65e-53	189	G20R2_R1_	G20R2_
M02713:115:GW210124A:1:2110:15917:16396	WT_amplicon	100	102	0	0	1	102	1	102	4.67e-53	189	G20R2_R1_	G20R2_
M02713:115:GW210124A:1:2110:13015:16400	WT_amplicon	100	99	0	0	1	99	1	99	2.17e-51	183	G20R2_R1_	G20R2_
M02713:115:GW210124A:1:2110:10756:16406	WT_amplicon	100	102	0	0	126	227	102	1	4.61e-53	189	G20R2_R1_	G20R2_
M02713:115:GW210124A:1:2110:21918:16430	WT_amplicon	100	102	0	0	1	102	1	102	4.67e-53	189	G20R2_R1_	G20R2_
M02713:115:GW210124A:1:2110:7171:16458	WT_amplicon	99.02	102	1	0	1	102	1	102	2.16e-51	183	G20R2_R1_	G20R2_
M02713:115:GW210124A:1:2110:15572:16482	WT_amplicon	99.02	102	1	0	1	102	1	102	2.17e-51	183	G20R2_R1_	G20R2_
M02713:115:GW210124A:1:2110:8672:16583	WT_amplicon	99.02	102	1	0	129	230	102	1	2.17e-51	183	G20R2_R1_	G20R2_
M02713:115:GW210124A:1:2110:8640:16597	WT_amplicon	99.02	102	1	0	1	102	1	102	2.17e-51	183	G20R2_R1_	G20R2_
M02713:115:GW210124A:1:2110:11045:16654	WT_amplicon	100	102	0	0	129	230	102	1	4.67e-53	189	G20R2_R1_	G20R2_
M02713:115:GW210124A:1:2110:27491:16682	WT_amplicon	100	102	0	0	129	230	102	1	4.67e-53	189	G20R2_R1_	G20R2_
M02713:115:GW210124A:1:2110:20739:16759	WT_amplicon	100	102	0	0	129	230	102	1	4.67e-53	189	G20R2_R1_	G20R2_
M02713:115:GW210124A:1:2110:15848:16761	WT_amplicon	100	102	0	0	1	102	1	102	4.65e-53	189	G20R2_R1_	G20R2_
M02713:115:GW210124A:1:2110:24465:16777	WT_amplicon	100	102	0	0	1	102	1	102	4.67e-53	189	G20R2_R1_	G20R2_
M02713:115:GW210124A:1:2110:17099:16788	WT_amplicon	99.02	102	1	0	1	102	1	102	2.16e-51	183	G20R2_R1_	G20R2_
M02713:115:GW210124A:1:2110:5180:16849	WT_amplicon	100	102	0	0	1	102	1	102	4.65e-53	189	G20R2_R1_	G20R2_
M02713:115:GW210124A:1:2110:20532:16932	WT_amplicon	100	102	0	0	128	229	102	1	4.65e-53	189	G20R2_R1_	G20R2_
M02713:115:GW210124A:1:2110:14042:16969	WT_amplicon	100	102	0	0	1	102	1	102	4.67e-53	189	G20R2_R1_	G20R2_
M02713:115:GW210124A:1:2110:28105:17002	WT_amplicon	100	102	0	0	129	230	102	1	4.67e-53	189	G20R2_R1_	G20R2_
M02713:115:GW210124A:1:2110:21799:17060	WT_amplicon	99	100	1	0	1	100	1	100	1.27e-50	180	G20R2_R1_	G20R2_
M02713:115:GW210124A:1:2110:25199:17075	WT_amplicon	100	102	0	0	1	102	1	102	4.65e-53	189	G20R2_R1_	G20R2_
M02713:115:GW210124A:1:2110:5933:17078	WT_amplicon	100	102	0	0	128	229	102	1	4.65e-53	189	G20R2_R1_	G20R2_
M02713:115:GW210124A:1:2110:16939:17163	WT_amplicon	99.02	102	0	1	128	228	102	1	7.74e-51	182	G20R2_R1_	G20R2_
M02713:115:GW210124A:1:2110:19518:17164	WT_amplicon	100	102	0	0	1	102	1	102	4.65e-53	189	G20R2_R1_	G20R2_
M02713:115:GW210124A:1:2110:14040:17175	WT_amplicon	99.01	101	1	0	1	101	2	102	7.78e-51	182	G20R2_R1_	G20R2_
M02713:115:GW210124A:1:2110:21735:17232	WT_amplicon	99.02	102	1	0	1	102	1	102	2.17e-51	183	G20R2_R1_	G20R2_
M02713:115:GW210124A:1:2110:28037:17294	WT_amplicon	100	102	0	0	129	230	102	1	4.67e-53	189	G20R2_R1_	G20R2_
M02713:115:GW210124A:1:2110:26632:17340	WT_amplicon	100	102	0	0	129	230	102	1	4.67e-53	189	G20R2_R1_	G20R2_
M02713:115:GW210124A:1:2110:23988:17414	WT_amplicon	100	101	0	0	129	229	102	2	1.67e-52	187	G20R2_R1_	G20R2_
M02713:115:GW210124A:1:2110:10900:17432	WT_amplicon	100	102	0	0	1	102	1	102	4.65e-53	189	G20R2_R1_	G20R2_
M02713:115:GW210124A:1:2110:24620:17442	WT_amplicon	100	102	0	0	1	102	1	102	4.67e-53	189	G20R2_R1_	G20R2_
M02713:115:GW210124A:1:2110:26710:17448	WT_amplicon	100	102	0	0	128	229	102	1	4.65e-53	189	G20R2_R1_	G20R2_
M02713:115:GW210124A:1:2110:20742:17517	WT_amplicon	100	102	0	0	7	108	102	1	2.13e-53	189	G20R2_R1_	G20R2_
M02713:115:GW210124A:1:2110:21011:17547	WT_amplicon	100	102	0	0	128	229	102	1	4.65e-53	189	G20R2_R1_	G20R2_
M02713:115:GW210124A:1:2110:16497:17561	WT_amplicon	100	102	0	0	1	102	1	102	4.67e-53	189	G20R2_R1_	G20R2_
M02713:115:GW210124A:1:2110:19368:17565	WT_amplicon	99.02	102	1	0	1	102	1	102	2.16e-51	183	G20R2_R1_	G20R2_
M02713:115:GW210124A:1:2110:9980:17570	WT_amplicon	100	101	0	0	128	228	102	2	1.66e-52	187	G20R2_R1_	G20R2_
M02713:115:GW210124A:1:2110:10593:17591	WT_amplicon	100	102	0	0	1	102	1	102	4.65e-53	189	G20R2_R1_	G20R2_
M02713:115:GW210124A:1:2110:27128:17597	WT_amplicon	100	102	0	0	1	102	1	102	4.65e-53	189	G20R2_R1_	G20R2_
M02713:115:GW210124A:1:2110:5127:17626	WT_amplicon	100	101	0	0	126	226	102	2	1.65e-52	187	G20R2_R1_	G20R2_
M02713:115:GW210124A:1:2110:5443:17662	WT_amplicon	100	102	0	0	1	102	1	102	4.67e-53	189	G20R2_R1_	G20R2_
M02713:115:GW210124A:1:2110:10912:17663	WT_amplicon	100	102	0	0	129	230	102	1	4.67e-53	189	G20R2_R1_	G20R2_
M02713:115:GW210124A:1:2110:11963:17712	WT_amplicon	100	102	0	0	128	229	102	1	4.65e-53	189	G20R2_R1_	G20R2_
M02713:115:GW210124A:1:2110:7368:17794	WT_amplicon	100	102	0	0	128	229	102	1	4.65e-53	189	G20R2_R1_	G20R2_
M02713:115:GW210124A:1:2110:11134:17809	WT_amplicon	99.02	102	0	1	129	229	102	1	7.78e-51	182	G20R2_R1_	G20R2_
M02713:115:GW210124A:1:2110:21337:17839	WT_amplicon	100	101	0	0	1	101	2	102	1.67e-52	187	G20R2_R1_	G20R2_
M02713:115:GW210124A:1:2110:19553:17847	WT_amplicon	100	101	0	0	129	229	102	2	1.67e-52	187	G20R2_R1_	G20R2_
M02713:115:GW210124A:1:2110:28595:17852	DEL_amplicon	100	135	0	0	1	135	1	135	1.96e-71	250	G20R2_R1_	G20R2_
M02713:115:GW210124A:1:2110:21107:17869	WT_amplicon	100	102	0	0	1	102	1	102	4.67e-53	189	G20R2_R1_	G20R2_
M02713:115:GW210124A:1:2110:18141:17949	WT_amplicon	100	102	0	0	129	230	102	1	4.67e-53	189	G20R2_R1_	G20R2_
M02713:115:GW210124A:1:2110:28113:17978	WT_amplicon	99.02	102	1	0	1	102	1	102	2.17e-51	183	G20R2_R1_	G20R2_
M02713:115:GW210124A:1:2110:22902:17984	WT_amplicon	99.02	102	1	0	1	102	1	102	2.16e-51	183	G20R2_R1_	G20R2_
M02713:115:GW210124A:1:2110:15501:18062	WT_amplicon	100	101	0	0	129	229	102	2	1.67e-52	187	G20R2_R1_	G20R2_
M02713:115:GW210124A:1:2110:11493:18066	WT_amplicon	99.02	102	1	0	1	102	1	102	2.16e-51	183	G20R2_R1_	G20R2_
M02713:115:GW210124A:1:2110:7211:18088	WT_amplicon	100	102	0	0	1	102	1	102	4.67e-53	189	G20R2_R1_	G20R2_
M02713:115:GW210124A:1:2110:7956:18111	WT_amplicon	100	101	0	0	1	101	2	102	1.67e-52	187	G20R2_R1_	G20R2_
M02713:115:GW210124A:1:2110:25544:18140	WT_amplicon	100	102	0	0	129	230	102	1	4.67e-53	189	G20R2_R1_	G20R2_
M02713:115:GW210124A:1:2110:10453:18175	WT_amplicon	100	102	0	0	1	102	1	102	4.65e-53	189	G20R2_R1_	G20R2_
M02713:115:GW210124A:1:2110:9882:18181	WT_amplicon	100	102	0	0	128	229	102	1	4.65e-53	189	G20R2_R1_	G20R2_
M02713:115:GW210124A:1:2110:8976:18193	WT_amplicon	99.02	102	1	0	1	102	1	102	2.17e-51	183	G20R2_R1_	G20R2_
M02713:115:GW210124A:1:2110:4364:18205	WT_amplicon	100	102	0	0	129	230	102	1	4.67e-53	189	G20R2_R1_	G20R2_
M02713:115:GW210124A:1:2110:12932:18241	WT_amplicon	100	102	0	0	129	230	102	1	4.67e-53	189	G20R2_R1_	G20R2_
M02713:115:GW210124A:1:2110:29111:18255	WT_amplicon	100	102	0	0	128	229	102	1	4.65e-53	189	G20R2_R1_	G20R2_
M02713:115:GW210124A:1:2110:25300:18304	WT_amplicon	100	102	0	0	1	102	1	102	4.65e-53	189	G20R2_R1_	G20R2_
M02713:115:GW210124A:1:2110:23947:18318	WT_amplicon	99.02	102	1	0	129	230	102	1	2.17e-51	183	G20R2_R1_	G20R2_
M02713:115:GW210124A:1:2110:26552:18323	WT_amplicon	100	102	0	0	129	230	102	1	4.67e-53	189	G20R2_R1_	G20R2_
M02713:115:GW210124A:1:2110:6992:18382	WT_amplicon	100	102	0	0	129	230	102	1	4.67e-53	189	G20R2_R1_	G20R2_
M02713:115:GW210124A:1:2110:12410:18488	WT_amplicon	100	102	0	0	1	102	1	102	4.65e-53	189	G20R2_R1_	G20R2_
M02713:115:GW210124A:1:2110:7328:18515	WT_amplicon	100	102	0	0	1	102	1	102	4.67e-53	189	G20R2_R1_	G20R2_
M02713:115:GW210124A:1:2110:21530:18532	WT_amplicon	100	102	0	0	1	102	1	102	4.67e-53	189	G20R2_R1_	G20R2_
M02713:115:GW210124A:1:2110:10618:18545	WT_amplicon	100	102	0	0	1	102	1	102	4.67e-53	189	G20R2_R1_	G20R2_
M02713:115:GW210124A:1:2110:11136:18635	WT_amplicon	100	102	0	0	1	102	1	102	4.67e-53	189	G20R2_R1_	G20R2_
M02713:115:GW210124A:1:2110:19952:18675	WT_amplicon	100	102	0	0	1	102	1	102	4.65e-53	189	G20R2_R1_	G20R2_
M02713:115:GW210124A:1:2110:20179:18761	WT_amplicon	100	102	0	0	1	102	1	102	4.65e-53	189	G20R2_R1_	G20R2_
M02713:115:GW210124A:1:2110:16091:18781	WT_amplicon	100	102	0	0	129	230	102	1	4.67e-53	189	G20R2_R1_	G20R2_
M02713:115:GW210124A:1:2110:8104:18812	WT_amplicon	100	102	0	0	128	229	102	1	4.65e-53	189	G20R2_R1_	G20R2_
M02713:115:GW210124A:1:2110:11623:18916	WT_amplicon	100	102	0	0	1	102	1	102	4.67e-53	189	G20R2_R1_	G20R2_
M02713:115:GW210124A:1:2110:26705:18923	WT_amplicon	100	102	0	0	129	230	102	1	4.67e-53	189	G20R2_R1_	G20R2_
M02713:115:GW210124A:1:2110:5412:18973	WT_amplicon	100	102	0	0	1	102	1	102	4.65e-53	189	G20R2_R1_	G20R2_
M02713:115:GW210124A:1:2110:17891:18983	WT_amplicon	100	102	0	0	1	102	1	102	4.67e-53	189	G20R2_R1_	G20R2_
M02713:115:GW210124A:1:2110:3617:18990	WT_amplicon	100	102	0	0	1	102	1	102	4.67e-53	189	G20R2_R1_	G20R2_
M02713:115:GW210124A:1:2110:9327:19041	WT_amplicon	100	102	0	0	128	229	102	1	4.65e-53	189	G20R2_R1_	G20R2_
M02713:115:GW210124A:1:2110:25886:19130	WT_amplicon	100	102	0	0	1	102	1	102	4.67e-53	189	G20R2_R1_	G20R2_
M02713:115:GW210124A:1:2110:13236:19157	WT_amplicon	100	101	0	0	1	101	2	102	1.66e-52	187	G20R2_R1_	G20R2_
M02713:115:GW210124A:1:2110:19711:19206	WT_amplicon	100	102	0	0	128	229	102	1	4.65e-53	189	G20R2_R1_	G20R2_
M02713:115:GW210124A:1:2110:6321:19245	WT_amplicon	99.02	102	1	0	128	229	102	1	2.16e-51	183	G20R2_R1_	G20R2_
M02713:115:GW210124A:1:2110:12395:19342	WT_amplicon	99.01	101	1	0	1	101	2	102	7.78e-51	182	G20R2_R1_	G20R2_
M02713:115:GW210124A:1:2110:4149:19417	WT_amplicon	100	101	0	0	129	229	102	2	1.67e-52	187	G20R2_R1_	G20R2_
M02713:115:GW210124A:1:2110:26795:19542	WT_amplicon	100	47	0	0	1	47	56	102	1.31e-22	87.9	G20R2_R1_	G20R2_
M02713:115:GW210124A:1:2110:11012:19583	WT_amplicon	99.02	102	1	0	1	102	1	102	2.17e-51	183	G20R2_R1_	G20R2_
M02713:115:GW210124A:1:2110:9713:19584	WT_amplicon	100	101	0	0	129	229	102	2	1.67e-52	187	G20R2_R1_	G20R2_
M02713:115:GW210124A:1:2110:26462:19604	WT_amplicon	100	102	0	0	129	230	102	1	4.67e-53	189	G20R2_R1_	G20R2_
M02713:115:GW210124A:1:2110:5094:19626	WT_amplicon	100	102	0	0	129	230	102	1	4.67e-53	189	G20R2_R1_	G20R2_
M02713:115:GW210124A:1:2110:17319:19645	WT_amplicon	100	102	0	0	128	229	102	1	4.65e-53	189	G20R2_R1_	G20R2_
M02713:115:GW210124A:1:2110:22331:19652	WT_amplicon	100	102	0	0	129	230	102	1	4.67e-53	189	G20R2_R1_	G20R2_
M02713:115:GW210124A:1:2110:14595:19786	WT_amplicon	97.059	102	3	0	1	102	1	102	4.7e-48	172	G20R2_R1_	G20R2_
M02713:115:GW210124A:1:2110:8125:19788	WT_amplicon	100	102	0	0	1	102	1	102	4.67e-53	189	G20R2_R1_	G20R2_
M02713:115:GW210124A:1:2110:24147:19849	WT_amplicon	100	102	0	0	1	102	1	102	4.67e-53	189	G20R2_R1_	G20R2_
M02713:115:GW210124A:1:2110:13383:19914	WT_amplicon	99.02	102	1	0	1	102	1	102	2.17e-51	183	G20R2_R1_	G20R2_
M02713:115:GW210124A:1:2110:11800:19915	WT_amplicon	100	102	0	0	129	230	102	1	4.67e-53	189	G20R2_R1_	G20R2_
M02713:115:GW210124A:1:2110:27552:19946	WT_amplicon	100	102	0	0	1	102	1	102	4.65e-53	189	G20R2_R1_	G20R2_
M02713:115:GW210124A:1:2110:5339:19971	WT_amplicon	100	102	0	0	1	102	1	102	4.67e-53	189	G20R2_R1_	G20R2_
M02713:115:GW210124A:1:2110:6676:19974	WT_amplicon	100	102	0	0	128	229	102	1	4.65e-53	189	G20R2_R1_	G20R2_
M02713:115:GW210124A:1:2110:21969:20023	WT_amplicon	100	102	0	0	129	230	102	1	4.67e-53	189	G20R2_R1_	G20R2_
M02713:115:GW210124A:1:2110:28725:20034	WT_amplicon	100	101	0	0	1	101	2	102	1.67e-52	187	G20R2_R1_	G20R2_
M02713:115:GW210124A:1:2110:9773:20058	WT_amplicon	100	101	0	0	129	229	102	2	1.67e-52	187	G20R2_R1_	G20R2_
M02713:115:GW210124A:1:2110:19385:20070	WT_amplicon	100	82	0	0	1	82	21	102	5.54e-42	152	G20R2_R1_	G20R2_
M02713:115:GW210124A:1:2110:28411:20147	WT_amplicon	100	102	0	0	129	230	102	1	4.67e-53	189	G20R2_R1_	G20R2_
M02713:115:GW210124A:1:2110:22092:20182	WT_amplicon	100	102	0	0	1	102	1	102	4.65e-53	189	G20R2_R1_	G20R2_
M02713:115:GW210124A:1:2110:25937:20241	WT_amplicon	99.01	101	1	0	128	228	102	2	7.74e-51	182	G20R2_R1_	G20R2_
M02713:115:GW210124A:1:2110:23227:20245	WT_amplicon	99.02	102	1	0	1	102	1	102	2.16e-51	183	G20R2_R1_	G20R2_
M02713:115:GW210124A:1:2110:15700:20276	WT_amplicon	100	102	0	0	129	230	102	1	4.67e-53	189	G20R2_R1_	G20R2_
M02713:115:GW210124A:1:2110:22932:20282	WT_amplicon	99.02	102	1	0	1	102	1	102	2.17e-51	183	G20R2_R1_	G20R2_
M02713:115:GW210124A:1:2110:21654:20306	WT_amplicon	99.02	102	1	0	129	230	102	1	2.17e-51	183	G20R2_R1_	G20R2_
M02713:115:GW210124A:1:2110:21077:20382	WT_amplicon	100	101	0	0	129	229	102	2	1.67e-52	187	G20R2_R1_	G20R2_
M02713:115:GW210124A:1:2110:17421:20392	WT_amplicon	100	102	0	0	129	230	102	1	4.67e-53	189	G20R2_R1_	G20R2_
M02713:115:GW210124A:1:2110:18498:20414	WT_amplicon	100	102	0	0	129	230	102	1	4.67e-53	189	G20R2_R1_	G20R2_
M02713:115:GW210124A:1:2110:9307:20416	WT_amplicon	100	102	0	0	1	102	1	102	4.67e-53	189	G20R2_R1_	G20R2_
M02713:115:GW210124A:1:2110:5331:20447	WT_amplicon	100	102	0	0	129	230	102	1	4.67e-53	189	G20R2_R1_	G20R2_
M02713:115:GW210124A:1:2110:4670:20474	WT_amplicon	100	102	0	0	1	102	1	102	4.65e-53	189	G20R2_R1_	G20R2_
M02713:115:GW210124A:1:2110:3457:20536	WT_amplicon	100	101	0	0	129	229	102	2	1.67e-52	187	G20R2_R1_	G20R2_
M02713:115:GW210124A:1:2110:23129:20571	WT_amplicon	99.02	102	1	0	1	102	1	102	2.16e-51	183	G20R2_R1_	G20R2_
M02713:115:GW210124A:1:2110:19969:20622	WT_amplicon	100	102	0	0	128	229	102	1	4.65e-53	189	G20R2_R1_	G20R2_
M02713:115:GW210124A:1:2110:14603:20634	WT_amplicon	100	102	0	0	1	102	1	102	4.65e-53	189	G20R2_R1_	G20R2_
M02713:115:GW210124A:1:2110:12603:20800	WT_amplicon	99.02	102	1	0	129	230	102	1	2.17e-51	183	G20R2_R1_	G20R2_
M02713:115:GW210124A:1:2110:22530:20813	WT_amplicon	100	102	0	0	1	102	1	102	4.67e-53	189	G20R2_R1_	G20R2_
M02713:115:GW210124A:1:2110:26416:20839	WT_amplicon	100	102	0	0	128	229	102	1	4.65e-53	189	G20R2_R1_	G20R2_
M02713:115:GW210124A:1:2110:18194:20855	WT_amplicon	100	102	0	0	128	229	102	1	4.65e-53	189	G20R2_R1_	G20R2_
M02713:115:GW210124A:1:2110:16128:20868	WT_amplicon	100	101	0	0	1	101	2	102	1.67e-52	187	G20R2_R1_	G20R2_
M02713:115:GW210124A:1:2110:17852:20894	WT_amplicon	100	102	0	0	1	102	1	102	4.67e-53	189	G20R2_R1_	G20R2_
M02713:115:GW210124A:1:2110:10180:20925	WT_amplicon	100	102	0	0	129	230	102	1	4.67e-53	189	G20R2_R1_	G20R2_
M02713:115:GW210124A:1:2110:25366:20959	WT_amplicon	100	102	0	0	1	102	1	102	4.67e-53	189	G20R2_R1_	G20R2_
M02713:115:GW210124A:1:2110:13471:21089	WT_amplicon	100	102	0	0	129	230	102	1	4.67e-53	189	G20R2_R1_	G20R2_
M02713:115:GW210124A:1:2110:25697:21139	WT_amplicon	100	101	0	0	129	229	102	2	1.67e-52	187	G20R2_R1_	G20R2_
M02713:115:GW210124A:1:2110:22235:21151	WT_amplicon	100	102	0	0	129	230	102	1	4.67e-53	189	G20R2_R1_	G20R2_
M02713:115:GW210124A:1:2110:11055:21161	WT_amplicon	100	102	0	0	128	229	102	1	4.65e-53	189	G20R2_R1_	G20R2_
M02713:115:GW210124A:1:2110:17780:21229	WT_amplicon	99.01	101	1	0	1	101	2	102	7.78e-51	182	G20R2_R1_	G20R2_
M02713:115:GW210124A:1:2110:21631:21250	WT_amplicon	100	102	0	0	128	229	102	1	4.65e-53	189	G20R2_R1_	G20R2_
M02713:115:GW210124A:1:2110:21403:21308	WT_amplicon	100	102	0	0	1	102	1	102	4.65e-53	189	G20R2_R1_	G20R2_
M02713:115:GW210124A:1:2110:12372:21329	WT_amplicon	100	102	0	0	129	230	102	1	4.67e-53	189	G20R2_R1_	G20R2_
M02713:115:GW210124A:1:2110:8422:21424	WT_amplicon	100	102	0	0	129	230	102	1	4.67e-53	189	G20R2_R1_	G20R2_
M02713:115:GW210124A:1:2110:16487:21426	WT_amplicon	100	102	0	0	1	102	1	102	4.65e-53	189	G20R2_R1_	G20R2_
M02713:115:GW210124A:1:2110:20014:21575	WT_amplicon	99.01	101	1	0	1	101	2	102	7.74e-51	182	G20R2_R1_	G20R2_
M02713:115:GW210124A:1:2110:4053:21610	WT_amplicon	99.02	102	1	0	128	229	102	1	2.16e-51	183	G20R2_R1_	G20R2_
M02713:115:GW210124A:1:2110:4108:21686	WT_amplicon	100	102	0	0	1	102	1	102	4.65e-53	189	G20R2_R1_	G20R2_
M02713:115:GW210124A:1:2110:26980:21688	WT_amplicon	100	102	0	0	129	230	102	1	4.67e-53	189	G20R2_R1_	G20R2_
M02713:115:GW210124A:1:2110:22965:21702	WT_amplicon	100	102	0	0	1	102	1	102	4.65e-53	189	G20R2_R1_	G20R2_
M02713:115:GW210124A:1:2110:27150:21707	WT_amplicon	100	102	0	0	128	229	102	1	4.65e-53	189	G20R2_R1_	G20R2_
M02713:115:GW210124A:1:2110:19010:21805	WT_amplicon	98.039	102	2	0	129	230	102	1	1.01e-49	178	G20R2_R1_	G20R2_
M02713:115:GW210124A:1:2110:20489:21807	WT_amplicon	99.02	102	1	0	1	102	1	102	2.16e-51	183	G20R2_R1_	G20R2_
M02713:115:GW210124A:1:2110:5501:21810	WT_amplicon	98.039	102	2	0	1	102	1	102	1.01e-49	178	G20R2_R1_	G20R2_
M02713:115:GW210124A:1:2110:20761:21848	WT_amplicon	100	102	0	0	128	229	102	1	4.65e-53	189	G20R2_R1_	G20R2_
M02713:115:GW210124A:1:2110:19482:21852	WT_amplicon	100	101	0	0	1	101	2	102	1.66e-52	187	G20R2_R1_	G20R2_
M02713:115:GW210124A:1:2110:19841:21866	WT_amplicon	100	102	0	0	1	102	1	102	4.65e-53	189	G20R2_R1_	G20R2_
M02713:115:GW210124A:1:2110:21928:21884	WT_amplicon	100	102	0	0	129	230	102	1	4.67e-53	189	G20R2_R1_	G20R2_
M02713:115:GW210124A:1:2110:13947:21886	WT_amplicon	100	102	0	0	129	230	102	1	4.67e-53	189	G20R2_R1_	G20R2_
M02713:115:GW210124A:1:2110:16567:21907	WT_amplicon	100	102	0	0	1	102	1	102	4.63e-53	189	G20R2_R1_	G20R2_
M02713:115:GW210124A:1:2110:15752:21911	WT_amplicon	100	102	0	0	129	230	102	1	4.67e-53	189	G20R2_R1_	G20R2_
M02713:115:GW210124A:1:2110:4084:21921	WT_amplicon	100	102	0	0	1	102	1	102	4.67e-53	189	G20R2_R1_	G20R2_
M02713:115:GW210124A:1:2110:14099:21949	WT_amplicon	100	98	0	0	1	98	5	102	7.64e-51	182	G20R2_R1_	G20R2_
M02713:115:GW210124A:1:2110:6083:21984	WT_amplicon	100	102	0	0	1	102	1	102	3.38e-53	189	G20R2_R1_	G20R2_
M02713:115:GW210124A:1:2110:14571:22001	WT_amplicon	97.059	102	3	0	1	102	1	102	4.68e-48	172	G20R2_R1_	G20R2_
M02713:115:GW210124A:1:2110:21020:22040	WT_amplicon	100	102	0	0	1	102	1	102	4.67e-53	189	G20R2_R1_	G20R2_
M02713:115:GW210124A:1:2110:22027:22050	WT_amplicon	100	102	0	0	129	230	102	1	4.67e-53	189	G20R2_R1_	G20R2_
M02713:115:GW210124A:1:2110:13615:22063	WT_amplicon	99.02	102	1	0	1	102	1	102	2.16e-51	183	G20R2_R1_	G20R2_
M02713:115:GW210124A:1:2110:22475:22084	WT_amplicon	100	102	0	0	1	102	1	102	4.67e-53	189	G20R2_R1_	G20R2_
M02713:115:GW210124A:1:2110:16464:22127	WT_amplicon	100	102	0	0	1	102	1	102	4.65e-53	189	G20R2_R1_	G20R2_
M02713:115:GW210124A:1:2110:26042:22137	WT_amplicon	100	102	0	0	1	102	1	102	4.67e-53	189	G20R2_R1_	G20R2_
M02713:115:GW210124A:1:2110:6380:22216	WT_amplicon	100	102	0	0	126	227	102	1	4.61e-53	189	G20R2_R1_	G20R2_
M02713:115:GW210124A:1:2110:4851:22344	WT_amplicon	100	102	0	0	1	102	1	102	4.65e-53	189	G20R2_R1_	G20R2_
M02713:115:GW210124A:1:2110:25386:22344	WT_amplicon	100	102	0	0	128	229	102	1	4.65e-53	189	G20R2_R1_	G20R2_
M02713:115:GW210124A:1:2110:17829:22349	WT_amplicon	100	102	0	0	1	102	1	102	4.65e-53	189	G20R2_R1_	G20R2_
M02713:115:GW210124A:1:2110:14575:22486	WT_amplicon	100	102	0	0	129	230	102	1	4.67e-53	189	G20R2_R1_	G20R2_
M02713:115:GW210124A:1:2110:18064:22625	WT_amplicon	99.02	102	1	0	1	102	1	102	2.16e-51	183	G20R2_R1_	G20R2_
M02713:115:GW210124A:1:2110:5259:22703	WT_amplicon	100	102	0	0	129	230	102	1	4.67e-53	189	G20R2_R1_	G20R2_
M02713:115:GW210124A:1:2110:11253:22773	WT_amplicon	100	102	0	0	129	230	102	1	4.67e-53	189	G20R2_R1_	G20R2_
M02713:115:GW210124A:1:2110:11425:22779	WT_amplicon	99.01	101	1	0	128	228	102	2	7.74e-51	182	G20R2_R1_	G20R2_
M02713:115:GW210124A:1:2110:17040:22824	WT_amplicon	100	102	0	0	1	102	1	102	4.65e-53	189	G20R2_R1_	G20R2_
M02713:115:GW210124A:1:2110:5094:22890	WT_amplicon	100	102	0	0	128	229	102	1	4.65e-53	189	G20R2_R1_	G20R2_
M02713:115:GW210124A:1:2110:21355:22893	WT_amplicon	100	102	0	0	1	102	1	102	4.67e-53	189	G20R2_R1_	G20R2_
M02713:115:GW210124A:1:2110:12371:22946	WT_amplicon	100	102	0	0	1	102	1	102	4.65e-53	189	G20R2_R1_	G20R2_
M02713:115:GW210124A:1:2110:25058:22957	WT_amplicon	100	102	0	0	1	102	1	102	4.65e-53	189	G20R2_R1_	G20R2_
M02713:115:GW210124A:1:2110:14461:22959	WT_amplicon	100	102	0	0	1	102	1	102	4.65e-53	189	G20R2_R1_	G20R2_
M02713:115:GW210124A:1:2110:20135:22999	WT_amplicon	100	102	0	0	129	230	102	1	4.67e-53	189	G20R2_R1_	G20R2_
M02713:115:GW210124A:1:2110:10015:23116	WT_amplicon	99.02	102	1	0	128	229	102	1	2.16e-51	183	G20R2_R1_	G20R2_
M02713:115:GW210124A:1:2110:4353:23137	WT_amplicon	100	102	0	0	1	102	1	102	4.67e-53	189	G20R2_R1_	G20R2_
M02713:115:GW210124A:1:2110:22337:23141	WT_amplicon	100	102	0	0	1	102	1	102	4.67e-53	189	G20R2_R1_	G20R2_
M02713:115:GW210124A:1:2110:13753:23194	WT_amplicon	100	100	0	0	129	228	102	3	5.99e-52	185	G20R2_R1_	G20R2_
M02713:115:GW210124A:1:2110:17711:23217	WT_amplicon	100	102	0	0	129	230	102	1	4.67e-53	189	G20R2_R1_	G20R2_
M02713:115:GW210124A:1:2110:6126:23251	WT_amplicon	100	101	0	0	129	229	102	2	1.67e-52	187	G20R2_R1_	G20R2_
M02713:115:GW210124A:1:2110:19588:23257	WT_amplicon	100	102	0	0	129	230	102	1	4.67e-53	189	G20R2_R1_	G20R2_
M02713:115:GW210124A:1:2110:23364:23315	WT_amplicon	100	101	0	0	129	229	102	2	1.67e-52	187	G20R2_R1_	G20R2_
M02713:115:GW210124A:1:2110:12611:23380	WT_amplicon	100	102	0	0	1	102	1	102	4.01e-53	189	G20R2_R1_	G20R2_
M02713:115:GW210124A:1:2110:20874:23380	WT_amplicon	100	102	0	0	128	229	102	1	4.65e-53	189	G20R2_R1_	G20R2_
M02713:115:GW210124A:1:2110:13356:23387	WT_amplicon	100	102	0	0	128	229	102	1	4.65e-53	189	G20R2_R1_	G20R2_
M02713:115:GW210124A:1:2110:12266:23425	WT_amplicon	98.039	102	2	0	1	102	1	102	1.01e-49	178	G20R2_R1_	G20R2_
M02713:115:GW210124A:1:2110:8435:23431	WT_amplicon	99.02	102	1	0	1	102	1	102	2.16e-51	183	G20R2_R1_	G20R2_
M02713:115:GW210124A:1:2110:15948:23448	WT_amplicon	100	102	0	0	128	229	102	1	4.65e-53	189	G20R2_R1_	G20R2_
M02713:115:GW210124A:1:2110:19412:23459	WT_amplicon	100	102	0	0	1	102	1	102	4.67e-53	189	G20R2_R1_	G20R2_
M02713:115:GW210124A:1:2110:7613:23472	WT_amplicon	100	101	0	0	1	101	2	102	1.66e-52	187	G20R2_R1_	G20R2_
M02713:115:GW210124A:1:2110:24381:23514	WT_amplicon	100	102	0	0	1	102	1	102	4.67e-53	189	G20R2_R1_	G20R2_
M02713:115:GW210124A:1:2110:19318:23518	WT_amplicon	100	101	0	0	1	101	2	102	1.66e-52	187	G20R2_R1_	G20R2_
M02713:115:GW210124A:1:2110:6682:23531	WT_amplicon	100	102	0	0	1	102	1	102	4.67e-53	189	G20R2_R1_	G20R2_
M02713:115:GW210124A:1:2110:13710:23543	WT_amplicon	100	102	0	0	1	102	1	102	4.67e-53	189	G20R2_R1_	G20R2_
M02713:115:GW210124A:1:2110:8675:23591	WT_amplicon	99.02	102	1	0	128	229	102	1	2.16e-51	183	G20R2_R1_	G20R2_
M02713:115:GW210124A:1:2110:25900:23604	WT_amplicon	100	102	0	0	128	229	102	1	4.65e-53	189	G20R2_R1_	G20R2_
M02713:115:GW210124A:1:2110:7888:23658	WT_amplicon	100	102	0	0	1	102	1	102	4.67e-53	189	G20R2_R1_	G20R2_
M02713:115:GW210124A:1:2110:8663:23668	WT_amplicon	100	102	0	0	129	230	102	1	4.67e-53	189	G20R2_R1_	G20R2_
M02713:115:GW210124A:1:2110:21603:23700	WT_amplicon	99.02	102	1	0	128	229	102	1	2.16e-51	183	G20R2_R1_	G20R2_
M02713:115:GW210124A:1:2110:20429:23731	WT_amplicon	100	102	0	0	1	102	1	102	4.67e-53	189	G20R2_R1_	G20R2_
M02713:115:GW210124A:1:2110:19535:23747	WT_amplicon	100	102	0	0	129	230	102	1	4.67e-53	189	G20R2_R1_	G20R2_
M02713:115:GW210124A:1:2110:26601:23768	WT_amplicon	99.02	102	1	0	1	102	1	102	2.17e-51	183	G20R2_R1_	G20R2_
M02713:115:GW210124A:1:2110:7892:23832	WT_amplicon	100	102	0	0	128	229	102	1	4.65e-53	189	G20R2_R1_	G20R2_
M02713:115:GW210124A:1:2110:10214:23855	WT_amplicon	100	102	0	0	1	102	1	102	4.67e-53	189	G20R2_R1_	G20R2_
M02713:115:GW210124A:1:2110:15124:23855	WT_amplicon	100	102	0	0	1	102	1	102	4.65e-53	189	G20R2_R1_	G20R2_
M02713:115:GW210124A:1:2110:8600:23858	WT_amplicon	99.02	102	1	0	1	102	1	102	2.16e-51	183	G20R2_R1_	G20R2_
M02713:115:GW210124A:1:2110:14820:23909	WT_amplicon	100	102	0	0	1	102	1	102	4.67e-53	189	G20R2_R1_	G20R2_
M02713:115:GW210124A:1:2110:11089:23947	WT_amplicon	100	102	0	0	129	230	102	1	4.67e-53	189	G20R2_R1_	G20R2_
M02713:115:GW210124A:1:2110:21956:23988	WT_amplicon	99.02	102	1	0	128	229	102	1	2.16e-51	183	G20R2_R1_	G20R2_
M02713:115:GW210124A:1:2110:26158:24025	WT_amplicon	100	102	0	0	129	230	102	1	4.67e-53	189	G20R2_R1_	G20R2_
M02713:115:GW210124A:1:2110:6821:24091	WT_amplicon	100	102	0	0	128	229	102	1	4.65e-53	189	G20R2_R1_	G20R2_
M02713:115:GW210124A:1:2110:21584:24200	WT_amplicon	100	102	0	0	1	102	1	102	4.67e-53	189	G20R2_R1_	G20R2_
M02713:115:GW210124A:1:2110:24303:24221	WT_amplicon	100	102	0	0	1	102	1	102	4.65e-53	189	G20R2_R1_	G20R2_
M02713:115:GW210124A:1:2110:18354:24268	WT_amplicon	100	102	0	0	1	102	1	102	4.67e-53	189	G20R2_R1_	G20R2_
M02713:115:GW210124A:1:2110:23409:24298	WT_amplicon	100	102	0	0	1	102	1	102	4.65e-53	189	G20R2_R1_	G20R2_
M02713:115:GW210124A:1:2110:22357:24341	WT_amplicon	99.02	102	1	0	1	102	1	102	2.17e-51	183	G20R2_R1_	G20R2_
M02713:115:GW210124A:1:2110:13366:24370	WT_amplicon	100	102	0	0	129	230	102	1	4.67e-53	189	G20R2_R1_	G20R2_
M02713:115:GW210124A:1:2110:12871:24393	WT_amplicon	100	102	0	0	1	102	1	102	4.67e-53	189	G20R2_R1_	G20R2_
M02713:115:GW210124A:1:2110:8318:24416	WT_amplicon	100	102	0	0	1	102	1	102	4.65e-53	189	G20R2_R1_	G20R2_
M02713:115:GW210124A:1:2110:8471:24420	WT_amplicon	100	102	0	0	129	230	102	1	4.67e-53	189	G20R2_R1_	G20R2_
M02713:115:GW210124A:1:2110:16600:24431	WT_amplicon	100	102	0	0	129	230	102	1	4.67e-53	189	G20R2_R1_	G20R2_
M02713:115:GW210124A:1:2110:18413:24469	WT_amplicon	99.02	102	1	0	1	102	1	102	2.17e-51	183	G20R2_R1_	G20R2_
M02713:115:GW210124A:1:2110:17232:24481	WT_amplicon	100	102	0	0	128	229	102	1	4.65e-53	189	G20R2_R1_	G20R2_
M02713:115:GW210124A:1:2110:13169:24510	WT_amplicon	100	102	0	0	1	102	1	102	4.65e-53	189	G20R2_R1_	G20R2_
M02713:115:GW210124A:1:2110:16603:24516	WT_amplicon	100	102	0	0	128	229	102	1	4.65e-53	189	G20R2_R1_	G20R2_
M02713:115:GW210124A:1:2110:25888:24530	WT_amplicon	100	102	0	0	129	230	102	1	4.67e-53	189	G20R2_R1_	G20R2_
M02713:115:GW210124A:1:2110:24299:24549	WT_amplicon	100	101	0	0	129	229	102	2	1.67e-52	187	G20R2_R1_	G20R2_
M02713:115:GW210124A:1:2110:24221:24615	WT_amplicon	98.039	102	2	0	1	102	1	102	1.01e-49	178	G20R2_R1_	G20R2_
M02713:115:GW210124A:1:2110:16366:24721	WT_amplicon	100	102	0	0	1	102	1	102	4.65e-53	189	G20R2_R1_	G20R2_
M02713:115:GW210124A:1:2110:13595:24778	WT_amplicon	100	102	0	0	129	230	102	1	4.67e-53	189	G20R2_R1_	G20R2_
M02713:115:GW210124A:1:2110:15234:24793	WT_amplicon	100	102	0	0	1	102	1	102	4.67e-53	189	G20R2_R1_	G20R2_
M02713:115:GW210124A:1:2110:19557:24803	WT_amplicon	100	102	0	0	1	102	1	102	4.65e-53	189	G20R2_R1_	G20R2_
M02713:115:GW210124A:1:2110:8262:24836	WT_amplicon	100	102	0	0	129	230	102	1	4.67e-53	189	G20R2_R1_	G20R2_
M02713:115:GW210124A:1:2110:13235:24844	WT_amplicon	100	102	0	0	1	102	1	102	4.65e-53	189	G20R2_R1_	G20R2_
M02713:115:GW210124A:1:2110:21456:24883	WT_amplicon	100	102	0	0	1	102	1	102	4.65e-53	189	G20R2_R1_	G20R2_
M02713:115:GW210124A:1:2110:12795:24888	WT_amplicon	100	102	0	0	129	230	102	1	4.67e-53	189	G20R2_R1_	G20R2_
M02713:115:GW210124A:1:2110:20585:24947	WT_amplicon	100	102	0	0	129	230	102	1	4.67e-53	189	G20R2_R1_	G20R2_
M02713:115:GW210124A:1:2110:24578:25036	WT_amplicon	100	102	0	0	1	102	1	102	4.67e-53	189	G20R2_R1_	G20R2_
M02713:115:GW210124A:1:2110:15994:25057	WT_amplicon	100	102	0	0	1	102	1	102	4.67e-53	189	G20R2_R1_	G20R2_
M02713:115:GW210124A:1:2110:21386:25096	WT_amplicon	100	102	0	0	128	229	102	1	4.65e-53	189	G20R2_R1_	G20R2_
M02713:115:GW210124A:1:2110:13344:25118	WT_amplicon	100	102	0	0	1	102	1	102	4.65e-53	189	G20R2_R1_	G20R2_
M02713:115:GW210124A:1:2110:19248:25142	WT_amplicon	100	102	0	0	1	102	1	102	4.65e-53	189	G20R2_R1_	G20R2_
M02713:115:GW210124A:1:2110:23253:25160	WT_amplicon	100	102	0	0	1	102	1	102	4.67e-53	189	G20R2_R1_	G20R2_
M02713:115:GW210124A:1:2110:15161:25167	WT_amplicon	100	101	0	0	1	101	2	102	1.67e-52	187	G20R2_R1_	G20R2_
M02713:115:GW210124A:1:2110:14946:25188	WT_amplicon	99.01	101	1	0	1	101	2	102	7.78e-51	182	G20R2_R1_	G20R2_
M02713:115:GW210124A:1:2110:9946:25283	WT_amplicon	100	102	0	0	128	229	102	1	4.65e-53	189	G20R2_R1_	G20R2_
M02713:115:GW210124A:1:2110:18335:25341	WT_amplicon	100	102	0	0	129	230	102	1	4.67e-53	189	G20R2_R1_	G20R2_
M02713:115:GW210124A:1:2110:24581:25359	WT_amplicon	100	102	0	0	1	102	1	102	4.65e-53	189	G20R2_R1_	G20R2_
M02713:115:GW210124A:1:2110:9664:25380	WT_amplicon	99.02	102	1	0	129	230	102	1	2.17e-51	183	G20R2_R1_	G20R2_
M02713:115:GW210124A:1:2110:17265:25481	WT_amplicon	100	102	0	0	128	229	102	1	4.65e-53	189	G20R2_R1_	G20R2_
M02713:115:GW210124A:1:2110:24158:25486	WT_amplicon	100	102	0	0	1	102	1	102	4.67e-53	189	G20R2_R1_	G20R2_
M02713:115:GW210124A:1:2110:22005:25572	WT_amplicon	100	102	0	0	129	230	102	1	4.67e-53	189	G20R2_R1_	G20R2_
M02713:115:GW210124A:1:2110:9109:25682	WT_amplicon	99.02	102	1	0	128	229	102	1	2.16e-51	183	G20R2_R1_	G20R2_
M02713:115:GW210124A:1:2110:8921:25699	WT_amplicon	100	102	0	0	1	102	1	102	4.65e-53	189	G20R2_R1_	G20R2_
M02713:115:GW210124A:1:2110:12821:25734	DEL_amplicon	99.259	135	1	0	1	135	1	135	6e-70	244	G20R2_R1_	G20R2_
M02713:115:GW210124A:1:2110:19574:25751	WT_amplicon	99.01	101	1	0	1	101	2	102	7.74e-51	182	G20R2_R1_	G20R2_
M02713:115:GW210124A:1:2110:18048:25763	WT_amplicon	99.02	102	1	0	1	102	1	102	2.17e-51	183	G20R2_R1_	G20R2_
M02713:115:GW210124A:1:2110:24254:25820	WT_amplicon	99.02	102	1	0	1	102	1	102	2.17e-51	183	G20R2_R1_	G20R2_
M02713:115:GW210124A:1:2110:9361:25828	WT_amplicon	100	102	0	0	126	227	102	1	4.61e-53	189	G20R2_R1_	G20R2_
M02713:115:GW210124A:1:2110:23186:25853	WT_amplicon	100	102	0	0	1	102	1	102	4.67e-53	189	G20R2_R1_	G20R2_
M02713:115:GW210124A:1:2110:19304:25884	WT_amplicon	100	102	0	0	129	230	102	1	4.67e-53	189	G20R2_R1_	G20R2_
M02713:115:GW210124A:1:2110:11798:25965	WT_amplicon	100	45	0	0	1	45	1	45	1.92e-21	84.2	G20R2_R1_	G20R2_
M02713:115:GW210124A:1:2110:19412:26070	WT_amplicon	99.02	102	1	0	1	102	1	102	2.17e-51	183	G20R2_R1_	G20R2_
M02713:115:GW210124A:1:2110:21650:26147	WT_amplicon	99.02	102	0	1	1	101	1	102	7.78e-51	182	G20R2_R1_	G20R2_
M02713:115:GW210124A:1:2110:20222:26153	WT_amplicon	100	102	0	0	128	229	102	1	4.65e-53	189	G20R2_R1_	G20R2_
M02713:115:GW210124A:1:2110:7954:26201	WT_amplicon	100	102	0	0	128	229	102	1	4.65e-53	189	G20R2_R1_	G20R2_
M02713:115:GW210124A:1:2110:10488:26232	WT_amplicon	100	102	0	0	1	102	1	102	4.65e-53	189	G20R2_R1_	G20R2_
M02713:115:GW210124A:1:2110:18379:26280	WT_amplicon	100	102	0	0	129	230	102	1	4.67e-53	189	G20R2_R1_	G20R2_
M02713:115:GW210124A:1:2110:20771:26311	WT_amplicon	99.02	102	1	0	1	102	1	102	2.17e-51	183	G20R2_R1_	G20R2_
M02713:115:GW210124A:1:2110:19592:26414	WT_amplicon	100	102	0	0	1	102	1	102	4.67e-53	189	G20R2_R1_	G20R2_
M02713:115:GW210124A:1:2110:15650:26421	WT_amplicon	100	102	0	0	1	102	1	102	4.65e-53	189	G20R2_R1_	G20R2_
M02713:115:GW210124A:1:2110:14236:26463	WT_amplicon	100	102	0	0	1	102	1	102	4.67e-53	189	G20R2_R1_	G20R2_
M02713:115:GW210124A:1:2110:19703:26566	WT_amplicon	100	102	0	0	1	102	1	102	4.67e-53	189	G20R2_R1_	G20R2_
M02713:115:GW210124A:1:2110:23136:26596	WT_amplicon	100	102	0	0	1	102	1	102	4.67e-53	189	G20R2_R1_	G20R2_
M02713:115:GW210124A:1:2110:14788:26617	WT_amplicon	99.02	102	1	0	1	102	1	102	2.17e-51	183	G20R2_R1_	G20R2_
M02713:115:GW210124A:1:2110:23275:26693	WT_amplicon	100	102	0	0	129	230	102	1	4.67e-53	189	G20R2_R1_	G20R2_
M02713:115:GW210124A:1:2110:8122:26842	WT_amplicon	100	102	0	0	1	102	1	102	4.65e-53	189	G20R2_R1_	G20R2_
M02713:115:GW210124A:1:2110:17995:26897	WT_amplicon	99.02	102	1	0	1	102	1	102	2.16e-51	183	G20R2_R1_	G20R2_
M02713:115:GW210124A:1:2110:20200:27014	WT_amplicon	100	102	0	0	129	230	102	1	4.67e-53	189	G20R2_R1_	G20R2_
M02713:115:GW210124A:1:2110:16722:27019	WT_amplicon	100	102	0	0	1	102	1	102	4.67e-53	189	G20R2_R1_	G20R2_
M02713:115:GW210124A:1:2110:22021:27021	WT_amplicon	99.02	102	1	0	129	230	102	1	2.17e-51	183	G20R2_R1_	G20R2_
M02713:115:GW210124A:1:2110:17790:27210	WT_amplicon	100	102	0	0	128	229	102	1	4.65e-53	189	G20R2_R1_	G20R2_
M02713:115:GW210124A:1:2110:18671:27279	WT_amplicon	100	102	0	0	1	102	1	102	4.65e-53	189	G20R2_R1_	G20R2_
M02713:115:GW210124A:1:2110:16569:27329	WT_amplicon	100	102	0	0	1	102	1	102	4.67e-53	189	G20R2_R1_	G20R2_
M02713:115:GW210124A:1:2110:10859:27337	WT_amplicon	100	45	0	0	1	45	1	45	1.72e-21	84.2	G20R2_R1_	G20R2_
M02713:115:GW210124A:1:2110:14465:27368	WT_amplicon	100	102	0	0	128	229	102	1	4.65e-53	189	G20R2_R1_	G20R2_
M02713:115:GW210124A:1:2110:20133:27392	WT_amplicon	100	102	0	0	129	230	102	1	4.67e-53	189	G20R2_R1_	G20R2_
M02713:115:GW210124A:1:2110:18983:27503	WT_amplicon	100	102	0	0	1	102	1	102	4.67e-53	189	G20R2_R1_	G20R2_
M02713:115:GW210124A:1:2110:10280:27509	WT_amplicon	100	102	0	0	1	102	1	102	4.67e-53	189	G20R2_R1_	G20R2_
M02713:115:GW210124A:1:2110:13604:27748	WT_amplicon	100	102	0	0	129	230	102	1	4.67e-53	189	G20R2_R1_	G20R2_
M02713:115:GW210124A:1:2110:13022:27793	WT_amplicon	98.039	102	2	0	129	230	102	1	1.01e-49	178	G20R2_R1_	G20R2_
M02713:115:GW210124A:1:2110:9709:27870	WT_amplicon	99.02	102	1	0	1	102	1	102	2.17e-51	183	G20R2_R1_	G20R2_
M02713:115:GW210124A:1:2110:20239:28044	WT_amplicon	99.02	102	1	0	1	102	1	102	2.17e-51	183	G20R2_R1_	G20R2_
M02713:115:GW210124A:1:2110:16571:28069	WT_amplicon	100	102	0	0	1	102	1	102	4.67e-53	189	G20R2_R1_	G20R2_
M02713:115:GW210124A:1:2110:20823:28076	WT_amplicon	100	102	0	0	1	102	1	102	4.65e-53	189	G20R2_R1_	G20R2_
M02713:115:GW210124A:1:2110:13938:28091	WT_amplicon	100	102	0	0	128	229	102	1	4.65e-53	189	G20R2_R1_	G20R2_
M02713:115:GW210124A:1:2110:18980:28159	WT_amplicon	100	102	0	0	129	230	102	1	4.67e-53	189	G20R2_R1_	G20R2_
M02713:115:GW210124A:1:2110:14925:28255	WT_amplicon	99.02	102	1	0	1	102	1	102	2.16e-51	183	G20R2_R1_	G20R2_
M02713:115:GW210124A:1:2110:17801:28324	WT_amplicon	99.02	102	1	0	1	102	1	102	2.16e-51	183	G20R2_R1_	G20R2_
M02713:115:GW210124A:1:2110:17967:28432	WT_amplicon	100	102	0	0	1	102	1	102	4.67e-53	189	G20R2_R1_	G20R2_
M02713:115:GW210124A:1:2110:18854:28498	WT_amplicon	100	101	0	0	129	229	102	2	1.67e-52	187	G20R2_R1_	G20R2_
M02713:115:GW210124A:1:2110:12334:28505	WT_amplicon	100	102	0	0	129	230	102	1	4.67e-53	189	G20R2_R1_	G20R2_
M02713:115:GW210124A:1:2110:15126:28553	WT_amplicon	100	102	0	0	1	102	1	102	4.65e-53	189	G20R2_R1_	G20R2_
M02713:115:GW210124A:1:2110:15710:28568	WT_amplicon	100	102	0	0	128	229	102	1	4.65e-53	189	G20R2_R1_	G20R2_
M02713:115:GW210124A:1:2110:13122:28787	WT_amplicon	100	102	0	0	1	102	1	102	4.65e-53	189	G20R2_R1_	G20R2_
M02713:115:GW210124A:1:2110:15841:28795	WT_amplicon	100	102	0	0	1	102	1	102	4.67e-53	189	G20R2_R1_	G20R2_
M02713:115:GW210124A:1:2110:17731:29081	WT_amplicon	99.02	102	1	0	1	102	1	102	2.16e-51	183	G20R2_R1_	G20R2_
M02713:115:GW210124A:1:2110:17570:29103	WT_amplicon	99.02	102	1	0	1	102	1	102	2.16e-51	183	G20R2_R1_	G20R2_
M02713:115:GW210124A:1:2110:15811:29127	WT_amplicon	99.02	102	1	0	129	230	102	1	2.17e-51	183	G20R2_R1_	G20R2_
M02713:115:GW210124A:1:2110:17323:29231	WT_amplicon	100	102	0	0	129	230	102	1	4.67e-53	189	G20R2_R1_	G20R2_
M02713:115:GW210124A:1:2109:12805:1734	WT_amplicon	100	102	0	0	1	102	1	102	4.67e-53	189	G20R2_R1_	G20R2_
M02713:115:GW210124A:1:2109:12919:1926	WT_amplicon	100	102	0	0	1	102	1	102	4.67e-53	189	G20R2_R1_	G20R2_
M02713:115:GW210124A:1:2109:15792:1965	WT_amplicon	100	102	0	0	1	102	1	102	4.67e-53	189	G20R2_R1_	G20R2_
M02713:115:GW210124A:1:2109:19681:1970	WT_amplicon	100	102	0	0	129	230	102	1	4.67e-53	189	G20R2_R1_	G20R2_
M02713:115:GW210124A:1:2109:16789:1975	WT_amplicon	100	102	0	0	129	230	102	1	4.67e-53	189	G20R2_R1_	G20R2_
M02713:115:GW210124A:1:2109:14509:2153	WT_amplicon	99.02	102	1	0	128	229	102	1	2.16e-51	183	G20R2_R1_	G20R2_
M02713:115:GW210124A:1:2109:18186:2333	WT_amplicon	99.02	102	1	0	1	102	1	102	2.17e-51	183	G20R2_R1_	G20R2_
M02713:115:GW210124A:1:2109:11790:2668	WT_amplicon	100	102	0	0	1	102	1	102	4.65e-53	189	G20R2_R1_	G20R2_
M02713:115:GW210124A:1:2109:18746:2669	WT_amplicon	100	102	0	0	57	158	102	1	3.15e-53	189	G20R2_R1_	G20R2_
M02713:115:GW210124A:1:2109:18029:2795	WT_amplicon	100	102	0	0	129	230	102	1	4.67e-53	189	G20R2_R1_	G20R2_
M02713:115:GW210124A:1:2109:20167:3048	WT_amplicon	100	102	0	0	1	102	1	102	4.67e-53	189	G20R2_R1_	G20R2_
M02713:115:GW210124A:1:2109:12929:3333	WT_amplicon	99.02	102	1	0	1	102	1	102	2.16e-51	183	G20R2_R1_	G20R2_
M02713:115:GW210124A:1:2109:17320:3353	WT_amplicon	99.02	102	1	0	1	102	1	102	2.16e-51	183	G20R2_R1_	G20R2_
M02713:115:GW210124A:1:2109:18336:3362	WT_amplicon	100	102	0	0	1	102	1	102	4.67e-53	189	G20R2_R1_	G20R2_
M02713:115:GW210124A:1:2109:19069:3416	WT_amplicon	100	102	0	0	129	230	102	1	4.67e-53	189	G20R2_R1_	G20R2_
M02713:115:GW210124A:1:2109:21146:3448	WT_amplicon	99.02	102	1	0	1	102	1	102	2.17e-51	183	G20R2_R1_	G20R2_
M02713:115:GW210124A:1:2109:20691:3472	WT_amplicon	100	102	0	0	1	102	1	102	4.67e-53	189	G20R2_R1_	G20R2_
M02713:115:GW210124A:1:2109:12504:3483	WT_amplicon	100	102	0	0	129	230	102	1	4.67e-53	189	G20R2_R1_	G20R2_
M02713:115:GW210124A:1:2109:16540:3544	WT_amplicon	100	102	0	0	1	102	1	102	4.65e-53	189	G20R2_R1_	G20R2_
M02713:115:GW210124A:1:2109:14821:3633	WT_amplicon	100	100	0	0	129	228	102	3	5.99e-52	185	G20R2_R1_	G20R2_
M02713:115:GW210124A:1:2109:22325:3761	WT_amplicon	100	102	0	0	1	102	1	102	4.65e-53	189	G20R2_R1_	G20R2_
M02713:115:GW210124A:1:2109:15451:3781	WT_amplicon	100	102	0	0	1	102	1	102	4.67e-53	189	G20R2_R1_	G20R2_
M02713:115:GW210124A:1:2109:14128:3808	WT_amplicon	100	102	0	0	1	102	1	102	4.67e-53	189	G20R2_R1_	G20R2_
M02713:115:GW210124A:1:2109:11531:3888	WT_amplicon	100	102	0	0	129	230	102	1	4.67e-53	189	G20R2_R1_	G20R2_
M02713:115:GW210124A:1:2109:11531:3910	WT_amplicon	100	102	0	0	1	102	1	102	4.67e-53	189	G20R2_R1_	G20R2_
M02713:115:GW210124A:1:2109:9894:4072	WT_amplicon	100	102	0	0	128	229	102	1	4.65e-53	189	G20R2_R1_	G20R2_
M02713:115:GW210124A:1:2109:14629:4196	WT_amplicon	100	102	0	0	1	102	1	102	4.65e-53	189	G20R2_R1_	G20R2_
M02713:115:GW210124A:1:2109:23768:4331	WT_amplicon	100	102	0	0	1	102	1	102	4.63e-53	189	G20R2_R1_	G20R2_
M02713:115:GW210124A:1:2109:19713:4379	WT_amplicon	100	102	0	0	1	102	1	102	4.67e-53	189	G20R2_R1_	G20R2_
M02713:115:GW210124A:1:2109:8537:4397	WT_amplicon	100	102	0	0	129	230	102	1	4.67e-53	189	G20R2_R1_	G20R2_
M02713:115:GW210124A:1:2109:13333:4403	WT_amplicon	100	101	0	0	1	101	2	102	1.67e-52	187	G20R2_R1_	G20R2_
M02713:115:GW210124A:1:2109:20255:4484	WT_amplicon	100	102	0	0	1	102	1	102	4.65e-53	189	G20R2_R1_	G20R2_
M02713:115:GW210124A:1:2109:13342:4564	WT_amplicon	100	102	0	0	1	102	1	102	4.65e-53	189	G20R2_R1_	G20R2_
M02713:115:GW210124A:1:2109:7519:4623	WT_amplicon	100	102	0	0	1	102	1	102	4.65e-53	189	G20R2_R1_	G20R2_
M02713:115:GW210124A:1:2109:16675:4723	WT_amplicon	98.99	99	1	0	132	230	99	1	1.01e-49	178	G20R2_R1_	G20R2_
M02713:115:GW210124A:1:2109:23604:4856	WT_amplicon	100	102	0	0	129	230	102	1	4.67e-53	189	G20R2_R1_	G20R2_
M02713:115:GW210124A:1:2109:12401:4881	WT_amplicon	99.02	102	0	1	1	101	1	102	7.74e-51	182	G20R2_R1_	G20R2_
M02713:115:GW210124A:1:2109:18166:4935	WT_amplicon	100	102	0	0	128	229	102	1	4.65e-53	189	G20R2_R1_	G20R2_
M02713:115:GW210124A:1:2109:24326:4943	WT_amplicon	100	102	0	0	128	229	102	1	4.65e-53	189	G20R2_R1_	G20R2_
M02713:115:GW210124A:1:2109:10846:5030	WT_amplicon	100	102	0	0	1	102	1	102	4.67e-53	189	G20R2_R1_	G20R2_
M02713:115:GW210124A:1:2109:8581:5081	WT_amplicon	100	102	0	0	129	230	102	1	4.67e-53	189	G20R2_R1_	G20R2_
M02713:115:GW210124A:1:2109:6626:5112	WT_amplicon	99.02	102	1	0	128	229	102	1	2.16e-51	183	G20R2_R1_	G20R2_
M02713:115:GW210124A:1:2109:22851:5128	WT_amplicon	100	102	0	0	1	102	1	102	4.63e-53	189	G20R2_R1_	G20R2_
M02713:115:GW210124A:1:2109:24787:5163	WT_amplicon	100	102	0	0	128	229	102	1	4.65e-53	189	G20R2_R1_	G20R2_
M02713:115:GW210124A:1:2109:7232:5170	WT_amplicon	100	102	0	0	1	102	1	102	4.65e-53	189	G20R2_R1_	G20R2_
M02713:115:GW210124A:1:2109:8458:5190	WT_amplicon	100	102	0	0	1	102	1	102	4.65e-53	189	G20R2_R1_	G20R2_
M02713:115:GW210124A:1:2109:19857:5233	WT_amplicon	100	102	0	0	1	102	1	102	4.67e-53	189	G20R2_R1_	G20R2_
M02713:115:GW210124A:1:2109:19619:5256	WT_amplicon	100	101	0	0	1	101	2	102	1.66e-52	187	G20R2_R1_	G20R2_
M02713:115:GW210124A:1:2109:11819:5322	WT_amplicon	100	102	0	0	129	230	102	1	4.67e-53	189	G20R2_R1_	G20R2_
M02713:115:GW210124A:1:2109:8257:5363	WT_amplicon	99.02	102	1	0	128	229	102	1	2.16e-51	183	G20R2_R1_	G20R2_
M02713:115:GW210124A:1:2109:23425:5384	WT_amplicon	100	102	0	0	128	229	102	1	4.65e-53	189	G20R2_R1_	G20R2_
M02713:115:GW210124A:1:2109:12346:5390	WT_amplicon	100	102	0	0	1	102	1	102	4.67e-53	189	G20R2_R1_	G20R2_
M02713:115:GW210124A:1:2109:11513:5397	WT_amplicon	100	102	0	0	129	230	102	1	4.67e-53	189	G20R2_R1_	G20R2_
M02713:115:GW210124A:1:2109:16566:5425	WT_amplicon	100	102	0	0	129	230	102	1	4.67e-53	189	G20R2_R1_	G20R2_
M02713:115:GW210124A:1:2109:14776:5508	WT_amplicon	100	102	0	0	1	102	1	102	4.67e-53	189	G20R2_R1_	G20R2_
M02713:115:GW210124A:1:2109:23259:5555	WT_amplicon	100	102	0	0	128	229	102	1	4.65e-53	189	G20R2_R1_	G20R2_
M02713:115:GW210124A:1:2109:7818:5561	WT_amplicon	100	102	0	0	1	102	1	102	4.65e-53	189	G20R2_R1_	G20R2_
M02713:115:GW210124A:1:2109:17567:5634	WT_amplicon	100	102	0	0	1	102	1	102	4.67e-53	189	G20R2_R1_	G20R2_
M02713:115:GW210124A:1:2109:19646:5660	WT_amplicon	100	102	0	0	129	230	102	1	4.67e-53	189	G20R2_R1_	G20R2_
M02713:115:GW210124A:1:2109:17011:5665	WT_amplicon	100	102	0	0	129	230	102	1	4.67e-53	189	G20R2_R1_	G20R2_
M02713:115:GW210124A:1:2109:18385:5687	WT_amplicon	100	102	0	0	1	102	1	102	4.65e-53	189	G20R2_R1_	G20R2_
M02713:115:GW210124A:1:2109:7532:5699	WT_amplicon	100	102	0	0	1	102	1	102	4.65e-53	189	G20R2_R1_	G20R2_
M02713:115:GW210124A:1:2109:13754:5719	WT_amplicon	100	102	0	0	129	230	102	1	4.67e-53	189	G20R2_R1_	G20R2_
M02713:115:GW210124A:1:2109:6598:5729	WT_amplicon	99.02	102	1	0	129	230	102	1	2.17e-51	183	G20R2_R1_	G20R2_
M02713:115:GW210124A:1:2109:10712:5733	WT_amplicon	100	102	0	0	1	102	1	102	4.67e-53	189	G20R2_R1_	G20R2_
M02713:115:GW210124A:1:2109:5998:5796	WT_amplicon	100	102	0	0	129	230	102	1	4.67e-53	189	G20R2_R1_	G20R2_
M02713:115:GW210124A:1:2109:20755:5808	WT_amplicon	100	102	0	0	128	229	102	1	4.65e-53	189	G20R2_R1_	G20R2_
M02713:115:GW210124A:1:2109:23447:5810	WT_amplicon	99.02	102	0	1	1	101	1	102	7.74e-51	182	G20R2_R1_	G20R2_
M02713:115:GW210124A:1:2109:8135:5842	WT_amplicon	99.02	102	1	0	1	102	1	102	2.16e-51	183	G20R2_R1_	G20R2_
M02713:115:GW210124A:1:2109:25779:5874	WT_amplicon	100	102	0	0	129	230	102	1	4.67e-53	189	G20R2_R1_	G20R2_
M02713:115:GW210124A:1:2109:17153:5965	WT_amplicon	100	102	0	0	129	230	102	1	4.67e-53	189	G20R2_R1_	G20R2_
M02713:115:GW210124A:1:2109:9920:6002	WT_amplicon	100	102	0	0	128	229	102	1	4.65e-53	189	G20R2_R1_	G20R2_
M02713:115:GW210124A:1:2109:9890:6289	WT_amplicon	100	98	0	0	1	98	5	102	7.67e-51	182	G20R2_R1_	G20R2_
M02713:115:GW210124A:1:2109:14978:6307	WT_amplicon	100	84	0	0	129	212	102	19	4.35e-43	156	G20R2_R1_	G20R2_
M02713:115:GW210124A:1:2109:22288:6325	WT_amplicon	100	102	0	0	1	102	1	102	4.65e-53	189	G20R2_R1_	G20R2_
M02713:115:GW210124A:1:2109:14941:6351	WT_amplicon	99.02	102	1	0	1	102	1	102	2.16e-51	183	G20R2_R1_	G20R2_
M02713:115:GW210124A:1:2109:17617:6378	WT_amplicon	100	102	0	0	128	229	102	1	4.65e-53	189	G20R2_R1_	G20R2_
M02713:115:GW210124A:1:2109:5536:6398	WT_amplicon	100	101	0	0	129	229	102	2	1.67e-52	187	G20R2_R1_	G20R2_
M02713:115:GW210124A:1:2109:24433:6497	WT_amplicon	100	102	0	0	1	102	1	102	4.65e-53	189	G20R2_R1_	G20R2_
M02713:115:GW210124A:1:2109:7161:6501	WT_amplicon	100	102	0	0	129	230	102	1	4.67e-53	189	G20R2_R1_	G20R2_
M02713:115:GW210124A:1:2109:25753:6509	WT_amplicon	100	102	0	0	128	229	102	1	4.65e-53	189	G20R2_R1_	G20R2_
M02713:115:GW210124A:1:2109:10117:6560	WT_amplicon	99.02	102	1	0	129	230	102	1	2.17e-51	183	G20R2_R1_	G20R2_
M02713:115:GW210124A:1:2109:6506:6576	WT_amplicon	100	101	0	0	1	101	2	102	1.66e-52	187	G20R2_R1_	G20R2_
M02713:115:GW210124A:1:2109:8609:6608	WT_amplicon	100	102	0	0	1	102	1	102	4.65e-53	189	G20R2_R1_	G20R2_
M02713:115:GW210124A:1:2109:9037:6624	WT_amplicon	100	102	0	0	129	230	102	1	4.67e-53	189	G20R2_R1_	G20R2_
M02713:115:GW210124A:1:2109:6428:6689	WT_amplicon	100	102	0	0	1	102	1	102	4.67e-53	189	G20R2_R1_	G20R2_
M02713:115:GW210124A:1:2109:17607:6826	WT_amplicon	99.02	102	1	0	128	229	102	1	2.16e-51	183	G20R2_R1_	G20R2_
M02713:115:GW210124A:1:2109:16653:6848	WT_amplicon	99.02	102	1	0	129	230	102	1	2.17e-51	183	G20R2_R1_	G20R2_
M02713:115:GW210124A:1:2109:24236:6878	WT_amplicon	100	102	0	0	1	102	1	102	4.65e-53	189	G20R2_R1_	G20R2_
M02713:115:GW210124A:1:2109:12166:6898	WT_amplicon	100	102	0	0	1	102	1	102	4.67e-53	189	G20R2_R1_	G20R2_
M02713:115:GW210124A:1:2109:18960:6898	WT_amplicon	100	102	0	0	1	102	1	102	4.65e-53	189	G20R2_R1_	G20R2_
M02713:115:GW210124A:1:2109:23480:6988	WT_amplicon	100	102	0	0	128	229	102	1	4.65e-53	189	G20R2_R1_	G20R2_
M02713:115:GW210124A:1:2109:8860:7055	WT_amplicon	99.02	102	1	0	1	102	1	102	2.16e-51	183	G20R2_R1_	G20R2_
M02713:115:GW210124A:1:2109:18015:7076	WT_amplicon	99.02	102	1	0	1	102	1	102	2.17e-51	183	G20R2_R1_	G20R2_
M02713:115:GW210124A:1:2109:11851:7209	WT_amplicon	99.02	102	1	0	1	102	1	102	2.16e-51	183	G20R2_R1_	G20R2_
M02713:115:GW210124A:1:2109:5904:7233	WT_amplicon	100	102	0	0	1	102	1	102	4.67e-53	189	G20R2_R1_	G20R2_
M02713:115:GW210124A:1:2109:7836:7265	WT_amplicon	100	102	0	0	1	102	1	102	4.65e-53	189	G20R2_R1_	G20R2_
M02713:115:GW210124A:1:2109:26383:7317	WT_amplicon	99.02	102	1	0	1	102	1	102	2.16e-51	183	G20R2_R1_	G20R2_
M02713:115:GW210124A:1:2109:6193:7343	WT_amplicon	100	102	0	0	1	102	1	102	4.67e-53	189	G20R2_R1_	G20R2_
M02713:115:GW210124A:1:2109:7618:7344	WT_amplicon	100	102	0	0	128	229	102	1	4.65e-53	189	G20R2_R1_	G20R2_
M02713:115:GW210124A:1:2109:23593:7421	WT_amplicon	100	102	0	0	1	102	1	102	4.67e-53	189	G20R2_R1_	G20R2_
M02713:115:GW210124A:1:2109:10332:7422	WT_amplicon	100	102	0	0	128	229	102	1	4.65e-53	189	G20R2_R1_	G20R2_
M02713:115:GW210124A:1:2109:12653:7449	WT_amplicon	100	102	0	0	129	230	102	1	4.67e-53	189	G20R2_R1_	G20R2_
M02713:115:GW210124A:1:2109:10901:7469	WT_amplicon	100	102	0	0	1	102	1	102	4.67e-53	189	G20R2_R1_	G20R2_
M02713:115:GW210124A:1:2109:27278:7480	WT_amplicon	100	102	0	0	129	230	102	1	4.67e-53	189	G20R2_R1_	G20R2_
M02713:115:GW210124A:1:2109:14970:7550	WT_amplicon	100	101	0	0	1	101	2	102	1.66e-52	187	G20R2_R1_	G20R2_
M02713:115:GW210124A:1:2109:24708:7600	WT_amplicon	100	102	0	0	129	230	102	1	4.67e-53	189	G20R2_R1_	G20R2_
M02713:115:GW210124A:1:2109:23135:7651	WT_amplicon	100	102	0	0	1	102	1	102	4.67e-53	189	G20R2_R1_	G20R2_
M02713:115:GW210124A:1:2109:4333:7758	WT_amplicon	100	102	0	0	129	230	102	1	4.67e-53	189	G20R2_R1_	G20R2_
M02713:115:GW210124A:1:2109:8644:7768	WT_amplicon	100	102	0	0	129	230	102	1	4.67e-53	189	G20R2_R1_	G20R2_
M02713:115:GW210124A:1:2109:13248:7786	WT_amplicon	100	98	0	0	1	98	5	102	7.67e-51	182	G20R2_R1_	G20R2_
M02713:115:GW210124A:1:2109:9389:7838	WT_amplicon	100	101	0	0	129	229	102	2	1.67e-52	187	G20R2_R1_	G20R2_
M02713:115:GW210124A:1:2109:26618:7902	WT_amplicon	100	101	0	0	1	101	2	102	1.66e-52	187	G20R2_R1_	G20R2_
M02713:115:GW210124A:1:2109:13975:7910	WT_amplicon	100	102	0	0	129	230	102	1	4.67e-53	189	G20R2_R1_	G20R2_
M02713:115:GW210124A:1:2109:14926:7954	WT_amplicon	100	102	0	0	129	230	102	1	4.67e-53	189	G20R2_R1_	G20R2_
M02713:115:GW210124A:1:2109:13632:8042	WT_amplicon	99.02	102	1	0	1	102	1	102	2.16e-51	183	G20R2_R1_	G20R2_
M02713:115:GW210124A:1:2109:7102:8085	WT_amplicon	100	102	0	0	128	229	102	1	4.65e-53	189	G20R2_R1_	G20R2_
M02713:115:GW210124A:1:2109:8927:8101	WT_amplicon	99.02	102	1	0	1	102	1	102	2.16e-51	183	G20R2_R1_	G20R2_
M02713:115:GW210124A:1:2109:23365:8144	WT_amplicon	100	102	0	0	1	102	1	102	4.65e-53	189	G20R2_R1_	G20R2_
M02713:115:GW210124A:1:2109:23068:8167	WT_amplicon	100	102	0	0	129	230	102	1	4.67e-53	189	G20R2_R1_	G20R2_
M02713:115:GW210124A:1:2109:21571:8170	WT_amplicon	100	102	0	0	1	102	1	102	4.67e-53	189	G20R2_R1_	G20R2_
M02713:115:GW210124A:1:2109:12504:8203	WT_amplicon	100	102	0	0	1	102	1	102	4.67e-53	189	G20R2_R1_	G20R2_
M02713:115:GW210124A:1:2109:25941:8246	WT_amplicon	100	102	0	0	1	102	1	102	4.65e-53	189	G20R2_R1_	G20R2_
M02713:115:GW210124A:1:2109:19927:8389	WT_amplicon	100	101	0	0	1	101	2	102	1.67e-52	187	G20R2_R1_	G20R2_
M02713:115:GW210124A:1:2109:14426:8400	WT_amplicon	100	102	0	0	1	102	1	102	4.67e-53	189	G20R2_R1_	G20R2_
M02713:115:GW210124A:1:2109:25789:8416	WT_amplicon	99.02	102	1	0	129	230	102	1	2.17e-51	183	G20R2_R1_	G20R2_
M02713:115:GW210124A:1:2109:5792:8476	WT_amplicon	100	102	0	0	1	102	1	102	4.67e-53	189	G20R2_R1_	G20R2_
M02713:115:GW210124A:1:2109:8947:8498	WT_amplicon	100	102	0	0	1	102	1	102	4.65e-53	189	G20R2_R1_	G20R2_
M02713:115:GW210124A:1:2109:21022:8524	WT_amplicon	100	102	0	0	128	229	102	1	4.65e-53	189	G20R2_R1_	G20R2_
M02713:115:GW210124A:1:2109:22288:8541	WT_amplicon	100	101	0	0	1	101	2	102	1.67e-52	187	G20R2_R1_	G20R2_
M02713:115:GW210124A:1:2109:10773:8545	WT_amplicon	100	102	0	0	1	102	1	102	4.67e-53	189	G20R2_R1_	G20R2_
M02713:115:GW210124A:1:2109:17623:8554	WT_amplicon	99.01	101	1	0	1	101	2	102	7.64e-51	182	G20R2_R1_	G20R2_
M02713:115:GW210124A:1:2109:15750:8608	WT_amplicon	100	101	0	0	1	101	2	102	1.67e-52	187	G20R2_R1_	G20R2_
M02713:115:GW210124A:1:2109:22686:8621	WT_amplicon	100	101	0	0	1	101	2	102	1.67e-52	187	G20R2_R1_	G20R2_
M02713:115:GW210124A:1:2109:16576:8633	WT_amplicon	100	101	0	0	1	101	2	102	1.66e-52	187	G20R2_R1_	G20R2_
M02713:115:GW210124A:1:2109:4754:8672	WT_amplicon	100	102	0	0	1	102	1	102	4.67e-53	189	G20R2_R1_	G20R2_
M02713:115:GW210124A:1:2109:22708:8686	WT_amplicon	100	102	0	0	1	102	1	102	4.65e-53	189	G20R2_R1_	G20R2_
M02713:115:GW210124A:1:2109:19779:8691	WT_amplicon	99.02	102	1	0	128	229	102	1	2.16e-51	183	G20R2_R1_	G20R2_
M02713:115:GW210124A:1:2109:27471:8758	WT_amplicon	100	101	0	0	1	101	2	102	1.67e-52	187	G20R2_R1_	G20R2_
M02713:115:GW210124A:1:2109:15912:8790	WT_amplicon	100	102	0	0	128	229	102	1	4.65e-53	189	G20R2_R1_	G20R2_
M02713:115:GW210124A:1:2109:7298:8891	WT_amplicon	100	102	0	0	1	102	1	102	4.65e-53	189	G20R2_R1_	G20R2_
M02713:115:GW210124A:1:2109:4401:8939	WT_amplicon	100	102	0	0	128	229	102	1	4.65e-53	189	G20R2_R1_	G20R2_
M02713:115:GW210124A:1:2109:10166:8981	WT_amplicon	99.02	102	1	0	128	229	102	1	2.16e-51	183	G20R2_R1_	G20R2_
M02713:115:GW210124A:1:2109:17546:9115	WT_amplicon	100	102	0	0	128	229	102	1	4.65e-53	189	G20R2_R1_	G20R2_
M02713:115:GW210124A:1:2109:23436:9124	WT_amplicon	100	102	0	0	129	230	102	1	4.67e-53	189	G20R2_R1_	G20R2_
M02713:115:GW210124A:1:2109:21684:9145	WT_amplicon	100	102	0	0	1	102	1	102	4.65e-53	189	G20R2_R1_	G20R2_
M02713:115:GW210124A:1:2109:12222:9149	WT_amplicon	100	102	0	0	1	102	1	102	4.67e-53	189	G20R2_R1_	G20R2_
M02713:115:GW210124A:1:2109:26247:9195	WT_amplicon	100	102	0	0	1	102	1	102	4.67e-53	189	G20R2_R1_	G20R2_
M02713:115:GW210124A:1:2109:9627:9200	WT_amplicon	100	102	0	0	129	230	102	1	4.67e-53	189	G20R2_R1_	G20R2_
M02713:115:GW210124A:1:2109:8083:9207	WT_amplicon	100	102	0	0	1	102	1	102	4.65e-53	189	G20R2_R1_	G20R2_
M02713:115:GW210124A:1:2109:17800:9245	WT_amplicon	99.01	101	1	0	1	101	2	102	7.74e-51	182	G20R2_R1_	G20R2_
M02713:115:GW210124A:1:2109:9371:9246	WT_amplicon	100	102	0	0	1	102	1	102	4.61e-53	189	G20R2_R1_	G20R2_
M02713:115:GW210124A:1:2109:20003:9279	WT_amplicon	100	102	0	0	1	102	1	102	4.37e-53	189	G20R2_R1_	G20R2_
M02713:115:GW210124A:1:2109:18576:9292	WT_amplicon	100	102	0	0	128	229	102	1	4.65e-53	189	G20R2_R1_	G20R2_
M02713:115:GW210124A:1:2109:21272:9318	WT_amplicon	100	101	0	0	1	101	2	102	1.66e-52	187	G20R2_R1_	G20R2_
M02713:115:GW210124A:1:2109:24812:9381	WT_amplicon	100	102	0	0	129	230	102	1	4.67e-53	189	G20R2_R1_	G20R2_
M02713:115:GW210124A:1:2109:6654:9401	WT_amplicon	100	102	0	0	129	230	102	1	4.67e-53	189	G20R2_R1_	G20R2_
M02713:115:GW210124A:1:2109:11743:9449	WT_amplicon	100	102	0	0	128	229	102	1	4.65e-53	189	G20R2_R1_	G20R2_
M02713:115:GW210124A:1:2109:6085:9460	WT_amplicon	100	102	0	0	1	102	1	102	4.65e-53	189	G20R2_R1_	G20R2_
M02713:115:GW210124A:1:2109:6833:9461	WT_amplicon	100	102	0	0	129	230	102	1	4.67e-53	189	G20R2_R1_	G20R2_
M02713:115:GW210124A:1:2109:4767:9472	WT_amplicon	99.02	102	1	0	1	102	1	102	2.17e-51	183	G20R2_R1_	G20R2_
M02713:115:GW210124A:1:2109:24117:9487	WT_amplicon	100	102	0	0	1	102	1	102	4.65e-53	189	G20R2_R1_	G20R2_
M02713:115:GW210124A:1:2109:20824:9539	WT_amplicon	100	102	0	0	1	102	1	102	4.67e-53	189	G20R2_R1_	G20R2_
M02713:115:GW210124A:1:2109:21653:9560	WT_amplicon	100	102	0	0	129	230	102	1	4.67e-53	189	G20R2_R1_	G20R2_
M02713:115:GW210124A:1:2109:14737:9563	WT_amplicon	100	101	0	0	128	228	102	2	1.66e-52	187	G20R2_R1_	G20R2_
M02713:115:GW210124A:1:2109:10193:9610	WT_amplicon	100	102	0	0	1	102	1	102	4.67e-53	189	G20R2_R1_	G20R2_
M02713:115:GW210124A:1:2109:24650:9645	WT_amplicon	100	102	0	0	1	102	1	102	4.67e-53	189	G20R2_R1_	G20R2_
M02713:115:GW210124A:1:2109:12217:9739	WT_amplicon	100	102	0	0	128	229	102	1	4.65e-53	189	G20R2_R1_	G20R2_
M02713:115:GW210124A:1:2109:18970:9825	WT_amplicon	100	102	0	0	129	230	102	1	4.67e-53	189	G20R2_R1_	G20R2_
M02713:115:GW210124A:1:2109:24625:9837	WT_amplicon	100	102	0	0	129	230	102	1	4.67e-53	189	G20R2_R1_	G20R2_
M02713:115:GW210124A:1:2109:23106:9849	WT_amplicon	100	100	0	0	1	100	3	102	5.96e-52	185	G20R2_R1_	G20R2_
M02713:115:GW210124A:1:2109:25320:9884	WT_amplicon	100	101	0	0	129	229	102	2	1.67e-52	187	G20R2_R1_	G20R2_
M02713:115:GW210124A:1:2109:7903:9973	WT_amplicon	100	102	0	0	1	102	1	102	4.67e-53	189	G20R2_R1_	G20R2_
M02713:115:GW210124A:1:2109:11022:10061	WT_amplicon	100	102	0	0	1	102	1	102	4.61e-53	189	G20R2_R1_	G20R2_
M02713:115:GW210124A:1:2109:17617:10113	WT_amplicon	100	102	0	0	1	102	1	102	4.67e-53	189	G20R2_R1_	G20R2_
M02713:115:GW210124A:1:2109:12186:10122	WT_amplicon	100	102	0	0	1	102	1	102	4.67e-53	189	G20R2_R1_	G20R2_
M02713:115:GW210124A:1:2109:9954:10140	WT_amplicon	100	102	0	0	129	230	102	1	4.67e-53	189	G20R2_R1_	G20R2_
M02713:115:GW210124A:1:2109:22161:10192	WT_amplicon	100	102	0	0	129	230	102	1	4.67e-53	189	G20R2_R1_	G20R2_
M02713:115:GW210124A:1:2109:19275:10205	WT_amplicon	99.02	102	1	0	1	102	1	102	2.16e-51	183	G20R2_R1_	G20R2_
M02713:115:GW210124A:1:2109:22267:10210	WT_amplicon	100	102	0	0	1	102	1	102	4.65e-53	189	G20R2_R1_	G20R2_
M02713:115:GW210124A:1:2109:16216:10220	WT_amplicon	99.02	102	1	0	129	230	102	1	2.17e-51	183	G20R2_R1_	G20R2_
M02713:115:GW210124A:1:2109:8540:10242	WT_amplicon	100	102	0	0	129	230	102	1	4.67e-53	189	G20R2_R1_	G20R2_
M02713:115:GW210124A:1:2109:28313:10242	WT_amplicon	100	101	0	0	128	228	102	2	1.67e-52	187	G20R2_R1_	G20R2_
M02713:115:GW210124A:1:2109:27593:10260	WT_amplicon	100	102	0	0	1	102	1	102	4.65e-53	189	G20R2_R1_	G20R2_
M02713:115:GW210124A:1:2109:12524:10265	WT_amplicon	100	102	0	0	1	102	1	102	4.67e-53	189	G20R2_R1_	G20R2_
M02713:115:GW210124A:1:2109:22244:10311	WT_amplicon	99.02	102	1	0	1	102	1	102	2.17e-51	183	G20R2_R1_	G20R2_
M02713:115:GW210124A:1:2109:22258:10337	WT_amplicon	99.02	102	1	0	128	229	102	1	2.16e-51	183	G20R2_R1_	G20R2_
M02713:115:GW210124A:1:2109:7199:10379	WT_amplicon	100	101	0	0	128	228	102	2	1.66e-52	187	G20R2_R1_	G20R2_
M02713:115:GW210124A:1:2109:16473:10420	WT_amplicon	100	102	0	0	1	102	1	102	4.65e-53	189	G20R2_R1_	G20R2_
M02713:115:GW210124A:1:2109:22835:10428	WT_amplicon	99.02	102	1	0	1	102	1	102	2.17e-51	183	G20R2_R1_	G20R2_
M02713:115:GW210124A:1:2109:5444:10483	DEL_amplicon	100	135	0	0	1	135	1	135	1.94e-71	250	G20R2_R1_	G20R2_
M02713:115:GW210124A:1:2109:20151:10525	WT_amplicon	100	102	0	0	129	230	102	1	4.67e-53	189	G20R2_R1_	G20R2_
M02713:115:GW210124A:1:2109:21657:10539	WT_amplicon	99.02	102	1	0	129	230	102	1	2.17e-51	183	G20R2_R1_	G20R2_
M02713:115:GW210124A:1:2109:13094:10558	WT_amplicon	100	102	0	0	1	102	1	102	4.65e-53	189	G20R2_R1_	G20R2_
M02713:115:GW210124A:1:2109:3563:10561	WT_amplicon	100	102	0	0	128	229	102	1	4.65e-53	189	G20R2_R1_	G20R2_
M02713:115:GW210124A:1:2109:24082:10589	WT_amplicon	99.02	102	1	0	1	102	1	102	2.16e-51	183	G20R2_R1_	G20R2_
M02713:115:GW210124A:1:2109:14962:10591	WT_amplicon	100	102	0	0	1	102	1	102	4.67e-53	189	G20R2_R1_	G20R2_
M02713:115:GW210124A:1:2109:11499:10610	WT_amplicon	100	102	0	0	129	230	102	1	4.67e-53	189	G20R2_R1_	G20R2_
M02713:115:GW210124A:1:2109:25465:10621	WT_amplicon	100	102	0	0	1	102	1	102	4.65e-53	189	G20R2_R1_	G20R2_
M02713:115:GW210124A:1:2109:14698:10695	WT_amplicon	100	102	0	0	1	102	1	102	4.65e-53	189	G20R2_R1_	G20R2_
M02713:115:GW210124A:1:2109:21983:10729	WT_amplicon	100	102	0	0	1	102	1	102	4.65e-53	189	G20R2_R1_	G20R2_
M02713:115:GW210124A:1:2109:13558:10737	WT_amplicon	100	102	0	0	129	230	102	1	4.67e-53	189	G20R2_R1_	G20R2_
M02713:115:GW210124A:1:2109:10623:10755	WT_amplicon	100	102	0	0	1	102	1	102	4.67e-53	189	G20R2_R1_	G20R2_
M02713:115:GW210124A:1:2109:27891:10864	WT_amplicon	100	102	0	0	128	229	102	1	4.65e-53	189	G20R2_R1_	G20R2_
M02713:115:GW210124A:1:2109:15715:10904	WT_amplicon	100	102	0	0	1	102	1	102	4.67e-53	189	G20R2_R1_	G20R2_
M02713:115:GW210124A:1:2109:4078:10905	WT_amplicon	100	102	0	0	128	229	102	1	4.65e-53	189	G20R2_R1_	G20R2_
M02713:115:GW210124A:1:2109:26345:10983	WT_amplicon	100	102	0	0	129	230	102	1	4.67e-53	189	G20R2_R1_	G20R2_
M02713:115:GW210124A:1:2109:28334:10984	WT_amplicon	100	102	0	0	1	102	1	102	4.61e-53	189	G20R2_R1_	G20R2_
M02713:115:GW210124A:1:2109:8680:10998	WT_amplicon	100	102	0	0	129	230	102	1	4.67e-53	189	G20R2_R1_	G20R2_
M02713:115:GW210124A:1:2109:10156:11019	WT_amplicon	100	102	0	0	129	230	102	1	4.67e-53	189	G20R2_R1_	G20R2_
M02713:115:GW210124A:1:2109:6456:11025	WT_amplicon	100	40	0	0	1	40	1	40	8.83e-19	75	G20R2_R1_	G20R2_
M02713:115:GW210124A:1:2109:10545:11049	WT_amplicon	100	102	0	0	1	102	1	102	4.67e-53	189	G20R2_R1_	G20R2_
M02713:115:GW210124A:1:2109:6377:11074	WT_amplicon	100	102	0	0	1	102	1	102	4.65e-53	189	G20R2_R1_	G20R2_
M02713:115:GW210124A:1:2109:7190:11077	WT_amplicon	99.02	102	1	0	1	102	1	102	2.16e-51	183	G20R2_R1_	G20R2_
M02713:115:GW210124A:1:2109:20132:11088	WT_amplicon	100	102	0	0	120	221	102	1	4.48e-53	189	G20R2_R1_	G20R2_
M02713:115:GW210124A:1:2109:21158:11101	WT_amplicon	100	102	0	0	1	102	1	102	4.67e-53	189	G20R2_R1_	G20R2_
M02713:115:GW210124A:1:2109:19295:11101	WT_amplicon	100	102	0	0	1	102	1	102	4.65e-53	189	G20R2_R1_	G20R2_
M02713:115:GW210124A:1:2109:17512:11119	WT_amplicon	100	102	0	0	1	102	1	102	4.67e-53	189	G20R2_R1_	G20R2_
M02713:115:GW210124A:1:2109:17098:11146	WT_amplicon	100	102	0	0	1	102	1	102	4.63e-53	189	G20R2_R1_	G20R2_
M02713:115:GW210124A:1:2109:21037:11167	WT_amplicon	100	102	0	0	128	229	102	1	4.65e-53	189	G20R2_R1_	G20R2_
M02713:115:GW210124A:1:2109:13561:11296	WT_amplicon	100	102	0	0	1	102	1	102	4.67e-53	189	G20R2_R1_	G20R2_
M02713:115:GW210124A:1:2109:10478:11313	WT_amplicon	100	101	0	0	1	101	2	102	1.66e-52	187	G20R2_R1_	G20R2_
M02713:115:GW210124A:1:2109:20676:11340	WT_amplicon	100	102	0	0	129	230	102	1	4.67e-53	189	G20R2_R1_	G20R2_
M02713:115:GW210124A:1:2109:7696:11369	WT_amplicon	100	101	0	0	1	101	2	102	1.66e-52	187	G20R2_R1_	G20R2_
M02713:115:GW210124A:1:2109:10209:11383	WT_amplicon	99.02	102	1	0	1	102	1	102	2.17e-51	183	G20R2_R1_	G20R2_
M02713:115:GW210124A:1:2109:27856:11398	WT_amplicon	99.02	102	1	0	1	102	1	102	2.16e-51	183	G20R2_R1_	G20R2_
M02713:115:GW210124A:1:2109:19757:11423	WT_amplicon	100	102	0	0	1	102	1	102	4.65e-53	189	G20R2_R1_	G20R2_
M02713:115:GW210124A:1:2109:17809:11442	WT_amplicon	100	102	0	0	1	102	1	102	4.67e-53	189	G20R2_R1_	G20R2_
M02713:115:GW210124A:1:2109:18760:11484	WT_amplicon	100	102	0	0	1	102	1	102	4.65e-53	189	G20R2_R1_	G20R2_
M02713:115:GW210124A:1:2109:2795:11532	WT_amplicon	100	101	0	0	1	101	2	102	1.66e-52	187	G20R2_R1_	G20R2_
M02713:115:GW210124A:1:2109:19167:11555	WT_amplicon	100	102	0	0	1	102	1	102	4.67e-53	189	G20R2_R1_	G20R2_
M02713:115:GW210124A:1:2109:25237:11616	WT_amplicon	100	102	0	0	1	102	1	102	4.65e-53	189	G20R2_R1_	G20R2_
M02713:115:GW210124A:1:2109:7306:11625	WT_amplicon	100	102	0	0	129	230	102	1	4.67e-53	189	G20R2_R1_	G20R2_
M02713:115:GW210124A:1:2109:20233:11729	WT_amplicon	100	102	0	0	1	102	1	102	3.02e-53	189	G20R2_R1_	G20R2_
M02713:115:GW210124A:1:2109:28505:11748	WT_amplicon	100	102	0	0	1	102	1	102	4.67e-53	189	G20R2_R1_	G20R2_
M02713:115:GW210124A:1:2109:3727:11784	WT_amplicon	100	102	0	0	1	102	1	102	4.65e-53	189	G20R2_R1_	G20R2_
M02713:115:GW210124A:1:2109:16201:11796	WT_amplicon	100	102	0	0	128	229	102	1	4.65e-53	189	G20R2_R1_	G20R2_
M02713:115:GW210124A:1:2109:5890:11832	WT_amplicon	100	78	0	0	129	206	102	25	9.14e-40	145	G20R2_R1_	G20R2_
M02713:115:GW210124A:1:2109:23065:11841	WT_amplicon	100	102	0	0	1	102	1	102	4.67e-53	189	G20R2_R1_	G20R2_
M02713:115:GW210124A:1:2109:10100:11844	WT_amplicon	100	102	0	0	128	229	102	1	4.65e-53	189	G20R2_R1_	G20R2_
M02713:115:GW210124A:1:2109:22021:11852	WT_amplicon	100	102	0	0	1	102	1	102	4.65e-53	189	G20R2_R1_	G20R2_
M02713:115:GW210124A:1:2109:15603:11859	WT_amplicon	100	102	0	0	129	230	102	1	4.67e-53	189	G20R2_R1_	G20R2_
M02713:115:GW210124A:1:2109:21809:11915	WT_amplicon	100	102	0	0	129	230	102	1	4.67e-53	189	G20R2_R1_	G20R2_
M02713:115:GW210124A:1:2109:11680:11916	WT_amplicon	100	99	0	0	1	99	4	102	2.14e-51	183	G20R2_R1_	G20R2_
M02713:115:GW210124A:1:2109:3217:11928	WT_amplicon	100	102	0	0	1	102	1	102	4.67e-53	189	G20R2_R1_	G20R2_
M02713:115:GW210124A:1:2109:25151:11931	WT_amplicon	100	102	0	0	1	102	1	102	4.65e-53	189	G20R2_R1_	G20R2_
M02713:115:GW210124A:1:2109:27908:11940	WT_amplicon	100	101	0	0	128	228	102	2	1.66e-52	187	G20R2_R1_	G20R2_
M02713:115:GW210124A:1:2109:16051:11984	WT_amplicon	99.02	102	1	0	1	102	1	102	2.15e-51	183	G20R2_R1_	G20R2_
M02713:115:GW210124A:1:2109:5589:12042	WT_amplicon	99.02	102	1	0	129	230	102	1	2.17e-51	183	G20R2_R1_	G20R2_
M02713:115:GW210124A:1:2109:25945:12051	WT_amplicon	100	102	0	0	1	102	1	102	4.65e-53	189	G20R2_R1_	G20R2_
M02713:115:GW210124A:1:2109:27618:12069	WT_amplicon	100	102	0	0	1	102	1	102	4.65e-53	189	G20R2_R1_	G20R2_
M02713:115:GW210124A:1:2109:3945:12149	WT_amplicon	100	102	0	0	1	102	1	102	4.65e-53	189	G20R2_R1_	G20R2_
M02713:115:GW210124A:1:2109:16623:12153	WT_amplicon	100	102	0	0	128	229	102	1	4.65e-53	189	G20R2_R1_	G20R2_
M02713:115:GW210124A:1:2109:22038:12250	WT_amplicon	100	101	0	0	1	101	2	102	1.66e-52	187	G20R2_R1_	G20R2_
M02713:115:GW210124A:1:2109:4682:12252	WT_amplicon	100	102	0	0	1	102	1	102	4.65e-53	189	G20R2_R1_	G20R2_
M02713:115:GW210124A:1:2109:25454:12318	WT_amplicon	100	102	0	0	1	102	1	102	4.61e-53	189	G20R2_R1_	G20R2_
M02713:115:GW210124A:1:2109:24836:12378	WT_amplicon	100	102	0	0	1	102	1	102	4.65e-53	189	G20R2_R1_	G20R2_
M02713:115:GW210124A:1:2109:25621:12402	WT_amplicon	98.039	102	2	0	1	102	1	102	1.01e-49	178	G20R2_R1_	G20R2_
M02713:115:GW210124A:1:2109:15270:12463	WT_amplicon	100	102	0	0	1	102	1	102	4.65e-53	189	G20R2_R1_	G20R2_
M02713:115:GW210124A:1:2109:4130:12494	WT_amplicon	100	102	0	0	1	102	1	102	4.67e-53	189	G20R2_R1_	G20R2_
M02713:115:GW210124A:1:2109:22163:12525	WT_amplicon	99.02	102	1	0	1	102	1	102	2.16e-51	183	G20R2_R1_	G20R2_
M02713:115:GW210124A:1:2109:12258:12538	WT_amplicon	100	102	0	0	1	102	1	102	4.65e-53	189	G20R2_R1_	G20R2_
M02713:115:GW210124A:1:2109:21531:12542	WT_amplicon	100	102	0	0	1	102	1	102	4.67e-53	189	G20R2_R1_	G20R2_
M02713:115:GW210124A:1:2109:9056:12545	WT_amplicon	100	102	0	0	1	102	1	102	4.67e-53	189	G20R2_R1_	G20R2_
M02713:115:GW210124A:1:2109:5632:12565	WT_amplicon	100	102	0	0	129	230	102	1	4.67e-53	189	G20R2_R1_	G20R2_
M02713:115:GW210124A:1:2109:4669:12588	WT_amplicon	100	102	0	0	129	230	102	1	4.67e-53	189	G20R2_R1_	G20R2_
M02713:115:GW210124A:1:2109:25621:12622	WT_amplicon	100	102	0	0	1	102	1	102	4.65e-53	189	G20R2_R1_	G20R2_
M02713:115:GW210124A:1:2109:23110:12624	WT_amplicon	99.02	102	1	0	1	102	1	102	2.16e-51	183	G20R2_R1_	G20R2_
M02713:115:GW210124A:1:2109:13065:12638	WT_amplicon	100	102	0	0	129	230	102	1	4.67e-53	189	G20R2_R1_	G20R2_
M02713:115:GW210124A:1:2109:22851:12641	WT_amplicon	100	101	0	0	128	228	102	2	1.66e-52	187	G20R2_R1_	G20R2_
M02713:115:GW210124A:1:2109:4205:12675	WT_amplicon	100	102	0	0	92	193	102	1	3.89e-53	189	G20R2_R1_	G20R2_
M02713:115:GW210124A:1:2109:5947:12679	WT_amplicon	100	102	0	0	1	102	1	102	4.67e-53	189	G20R2_R1_	G20R2_
M02713:115:GW210124A:1:2109:2154:12706	WT_amplicon	100	101	0	0	128	228	102	2	1.66e-52	187	G20R2_R1_	G20R2_
M02713:115:GW210124A:1:2109:6081:12738	WT_amplicon	100	102	0	0	129	230	102	1	4.67e-53	189	G20R2_R1_	G20R2_
M02713:115:GW210124A:1:2109:25308:12744	WT_amplicon	100	102	0	0	126	227	102	1	4.61e-53	189	G20R2_R1_	G20R2_
M02713:115:GW210124A:1:2109:7801:12764	WT_amplicon	100	101	0	0	129	229	102	2	1.67e-52	187	G20R2_R1_	G20R2_
M02713:115:GW210124A:1:2109:2499:12777	WT_amplicon	100	102	0	0	128	229	102	1	4.65e-53	189	G20R2_R1_	G20R2_
M02713:115:GW210124A:1:2109:6490:12806	WT_amplicon	100	102	0	0	129	230	102	1	4.67e-53	189	G20R2_R1_	G20R2_
M02713:115:GW210124A:1:2109:14794:12851	WT_amplicon	100	102	0	0	129	230	102	1	4.67e-53	189	G20R2_R1_	G20R2_
M02713:115:GW210124A:1:2109:19753:12854	WT_amplicon	100	102	0	0	129	230	102	1	4.67e-53	189	G20R2_R1_	G20R2_
M02713:115:GW210124A:1:2109:5305:12877	WT_amplicon	100	102	0	0	129	230	102	1	4.67e-53	189	G20R2_R1_	G20R2_
M02713:115:GW210124A:1:2109:11658:12979	WT_amplicon	99.02	102	1	0	129	230	102	1	2.17e-51	183	G20R2_R1_	G20R2_
M02713:115:GW210124A:1:2109:22661:13010	WT_amplicon	100	101	0	0	1	101	2	102	1.67e-52	187	G20R2_R1_	G20R2_
M02713:115:GW210124A:1:2109:8837:13011	WT_amplicon	100	101	0	0	1	101	2	102	1.67e-52	187	G20R2_R1_	G20R2_
M02713:115:GW210124A:1:2109:25486:13011	WT_amplicon	100	102	0	0	129	230	102	1	4.67e-53	189	G20R2_R1_	G20R2_
M02713:115:GW210124A:1:2109:27914:13023	WT_amplicon	100	102	0	0	1	102	1	102	4.67e-53	189	G20R2_R1_	G20R2_
M02713:115:GW210124A:1:2109:11658:13077	WT_amplicon	100	102	0	0	129	230	102	1	4.67e-53	189	G20R2_R1_	G20R2_
M02713:115:GW210124A:1:2109:14878:13088	WT_amplicon	100	102	0	0	1	102	1	102	4.67e-53	189	G20R2_R1_	G20R2_
M02713:115:GW210124A:1:2109:26181:13097	WT_amplicon	100	101	0	0	128	228	102	2	1.66e-52	187	G20R2_R1_	G20R2_
M02713:115:GW210124A:1:2109:25319:13174	WT_amplicon	100	102	0	0	129	230	102	1	4.67e-53	189	G20R2_R1_	G20R2_
M02713:115:GW210124A:1:2109:16415:13282	WT_amplicon	100	102	0	0	1	102	1	102	4.65e-53	189	G20R2_R1_	G20R2_
M02713:115:GW210124A:1:2109:10769:13302	WT_amplicon	100	102	0	0	1	102	1	102	4.67e-53	189	G20R2_R1_	G20R2_
M02713:115:GW210124A:1:2109:4310:13309	WT_amplicon	100	101	0	0	1	101	2	102	1.66e-52	187	G20R2_R1_	G20R2_
M02713:115:GW210124A:1:2109:28486:13320	WT_amplicon	100	101	0	0	128	228	102	2	1.66e-52	187	G20R2_R1_	G20R2_
M02713:115:GW210124A:1:2109:26571:13346	WT_amplicon	100	102	0	0	129	230	102	1	4.67e-53	189	G20R2_R1_	G20R2_
M02713:115:GW210124A:1:2109:18994:13409	WT_amplicon	100	102	0	0	1	102	1	102	4.65e-53	189	G20R2_R1_	G20R2_
M02713:115:GW210124A:1:2109:17657:13468	WT_amplicon	100	102	0	0	128	229	102	1	4.65e-53	189	G20R2_R1_	G20R2_
M02713:115:GW210124A:1:2109:4415:13488	WT_amplicon	100	100	0	0	129	228	102	3	5.99e-52	185	G20R2_R1_	G20R2_
M02713:115:GW210124A:1:2109:8236:13502	WT_amplicon	100	101	0	0	1	101	2	102	1.66e-52	187	G20R2_R1_	G20R2_
M02713:115:GW210124A:1:2109:3039:13571	WT_amplicon	100	40	0	0	1	40	1	40	1.01e-18	75	G20R2_R1_	G20R2_
M02713:115:GW210124A:1:2109:5900:13640	WT_amplicon	100	102	0	0	129	230	102	1	4.67e-53	189	G20R2_R1_	G20R2_
M02713:115:GW210124A:1:2109:7065:13677	WT_amplicon	99.01	101	1	0	1	101	2	102	7.78e-51	182	G20R2_R1_	G20R2_
M02713:115:GW210124A:1:2109:25050:13696	WT_amplicon	100	101	0	0	129	229	102	2	1.67e-52	187	G20R2_R1_	G20R2_
M02713:115:GW210124A:1:2109:22606:13842	WT_amplicon	100	102	0	0	129	230	102	1	4.67e-53	189	G20R2_R1_	G20R2_
M02713:115:GW210124A:1:2109:15191:13876	WT_amplicon	100	102	0	0	1	102	1	102	4.67e-53	189	G20R2_R1_	G20R2_
M02713:115:GW210124A:1:2109:8020:14016	WT_amplicon	100	102	0	0	1	102	1	102	4.65e-53	189	G20R2_R1_	G20R2_
M02713:115:GW210124A:1:2109:27713:14103	WT_amplicon	99.02	102	1	0	129	230	102	1	2.17e-51	183	G20R2_R1_	G20R2_
M02713:115:GW210124A:1:2109:19193:14106	WT_amplicon	100	102	0	0	128	229	102	1	4.65e-53	189	G20R2_R1_	G20R2_
M02713:115:GW210124A:1:2109:15572:14223	WT_amplicon	100	102	0	0	128	229	102	1	4.65e-53	189	G20R2_R1_	G20R2_
M02713:115:GW210124A:1:2109:23134:14227	WT_amplicon	100	102	0	0	64	165	102	1	4.35e-53	189	G20R2_R1_	G20R2_
M02713:115:GW210124A:1:2109:11719:14232	WT_amplicon	100	102	0	0	1	102	1	102	4.67e-53	189	G20R2_R1_	G20R2_
M02713:115:GW210124A:1:2109:27643:14239	WT_amplicon	100	102	0	0	1	102	1	102	4.67e-53	189	G20R2_R1_	G20R2_
M02713:115:GW210124A:1:2109:15116:14291	WT_amplicon	100	102	0	0	129	230	102	1	4.67e-53	189	G20R2_R1_	G20R2_
M02713:115:GW210124A:1:2109:27868:14292	WT_amplicon	100	102	0	0	1	102	1	102	4.65e-53	189	G20R2_R1_	G20R2_
M02713:115:GW210124A:1:2109:9837:14317	WT_amplicon	100	101	0	0	128	228	102	2	1.66e-52	187	G20R2_R1_	G20R2_
M02713:115:GW210124A:1:2109:8011:14349	WT_amplicon	100	102	0	0	1	102	1	102	4.67e-53	189	G20R2_R1_	G20R2_
M02713:115:GW210124A:1:2109:20115:14369	WT_amplicon	100	101	0	0	129	229	102	2	1.67e-52	187	G20R2_R1_	G20R2_
M02713:115:GW210124A:1:2109:10565:14383	WT_amplicon	100	102	0	0	128	229	102	1	4.65e-53	189	G20R2_R1_	G20R2_
M02713:115:GW210124A:1:2109:3608:14398	WT_amplicon	99.02	102	1	0	1	102	1	102	2.16e-51	183	G20R2_R1_	G20R2_
M02713:115:GW210124A:1:2109:19620:14421	WT_amplicon	100	102	0	0	1	102	1	102	4.67e-53	189	G20R2_R1_	G20R2_
M02713:115:GW210124A:1:2109:27817:14439	WT_amplicon	100	102	0	0	129	230	102	1	4.67e-53	189	G20R2_R1_	G20R2_
M02713:115:GW210124A:1:2109:24125:14451	WT_amplicon	100	102	0	0	1	102	1	102	4.67e-53	189	G20R2_R1_	G20R2_
M02713:115:GW210124A:1:2109:28606:14496	WT_amplicon	100	102	0	0	128	229	102	1	4.65e-53	189	G20R2_R1_	G20R2_
M02713:115:GW210124A:1:2109:11347:14515	WT_amplicon	99.02	102	1	0	1	102	1	102	2.16e-51	183	G20R2_R1_	G20R2_
M02713:115:GW210124A:1:2109:18360:14588	WT_amplicon	100	102	0	0	1	102	1	102	4.67e-53	189	G20R2_R1_	G20R2_
M02713:115:GW210124A:1:2109:11878:14598	WT_amplicon	100	101	0	0	1	101	2	102	1.66e-52	187	G20R2_R1_	G20R2_
M02713:115:GW210124A:1:2109:8455:14610	WT_amplicon	100	102	0	0	126	227	102	1	4.61e-53	189	G20R2_R1_	G20R2_
M02713:115:GW210124A:1:2109:3254:14618	WT_amplicon	100	102	0	0	1	102	1	102	4.65e-53	189	G20R2_R1_	G20R2_
M02713:115:GW210124A:1:2109:7052:14684	WT_amplicon	100	102	0	0	129	230	102	1	4.67e-53	189	G20R2_R1_	G20R2_
M02713:115:GW210124A:1:2109:23851:14715	WT_amplicon	100	102	0	0	1	102	1	102	4.65e-53	189	G20R2_R1_	G20R2_
M02713:115:GW210124A:1:2109:13686:14724	WT_amplicon	100	102	0	0	129	230	102	1	4.67e-53	189	G20R2_R1_	G20R2_
M02713:115:GW210124A:1:2109:18240:14780	WT_amplicon	99.02	102	1	0	129	230	102	1	2.17e-51	183	G20R2_R1_	G20R2_
M02713:115:GW210124A:1:2109:8907:14796	WT_amplicon	100	102	0	0	129	230	102	1	4.67e-53	189	G20R2_R1_	G20R2_
M02713:115:GW210124A:1:2109:26787:14798	WT_amplicon	99.01	101	1	0	128	228	102	2	7.74e-51	182	G20R2_R1_	G20R2_
M02713:115:GW210124A:1:2109:27942:14840	WT_amplicon	100	102	0	0	1	102	1	102	4.65e-53	189	G20R2_R1_	G20R2_
M02713:115:GW210124A:1:2109:6683:14941	WT_amplicon	100	102	0	0	129	230	102	1	4.67e-53	189	G20R2_R1_	G20R2_
M02713:115:GW210124A:1:2109:8698:14942	WT_amplicon	100	102	0	0	1	102	1	102	4.67e-53	189	G20R2_R1_	G20R2_
M02713:115:GW210124A:1:2109:19949:14950	WT_amplicon	100	102	0	0	1	102	1	102	4.67e-53	189	G20R2_R1_	G20R2_
M02713:115:GW210124A:1:2109:9943:14984	WT_amplicon	100	102	0	0	1	102	1	102	4.67e-53	189	G20R2_R1_	G20R2_
M02713:115:GW210124A:1:2109:19017:15031	WT_amplicon	100	102	0	0	1	102	1	102	4.67e-53	189	G20R2_R1_	G20R2_
M02713:115:GW210124A:1:2109:7337:15033	WT_amplicon	100	102	0	0	1	102	1	102	4.65e-53	189	G20R2_R1_	G20R2_
M02713:115:GW210124A:1:2109:12532:15152	WT_amplicon	99.02	102	1	0	129	230	102	1	2.17e-51	183	G20R2_R1_	G20R2_
M02713:115:GW210124A:1:2109:6722:15168	WT_amplicon	100	102	0	0	1	102	1	102	4.67e-53	189	G20R2_R1_	G20R2_
M02713:115:GW210124A:1:2109:20246:15195	WT_amplicon	100	102	0	0	1	102	1	102	4.65e-53	189	G20R2_R1_	G20R2_
M02713:115:GW210124A:1:2109:2511:15209	WT_amplicon	100	102	0	0	1	102	1	102	4.67e-53	189	G20R2_R1_	G20R2_
M02713:115:GW210124A:1:2109:28908:15220	WT_amplicon	100	102	0	0	1	102	1	102	4.67e-53	189	G20R2_R1_	G20R2_
M02713:115:GW210124A:1:2109:28624:15244	WT_amplicon	100	101	0	0	128	228	102	2	1.66e-52	187	G20R2_R1_	G20R2_
M02713:115:GW210124A:1:2109:15561:15339	WT_amplicon	99.02	102	1	0	129	230	102	1	2.17e-51	183	G20R2_R1_	G20R2_
M02713:115:GW210124A:1:2109:11435:15339	WT_amplicon	100	102	0	0	129	230	102	1	4.67e-53	189	G20R2_R1_	G20R2_
M02713:115:GW210124A:1:2109:24203:15355	WT_amplicon	100	101	0	0	129	229	102	2	1.67e-52	187	G20R2_R1_	G20R2_
M02713:115:GW210124A:1:2109:25128:15357	WT_amplicon	99.02	102	1	0	129	230	102	1	2.17e-51	183	G20R2_R1_	G20R2_
M02713:115:GW210124A:1:2109:24157:15385	WT_amplicon	100	102	0	0	1	102	1	102	4.65e-53	189	G20R2_R1_	G20R2_
M02713:115:GW210124A:1:2109:5026:15392	WT_amplicon	99.01	101	1	0	1	101	2	102	7.78e-51	182	G20R2_R1_	G20R2_
M02713:115:GW210124A:1:2109:2697:15394	WT_amplicon	100	102	0	0	128	229	102	1	4.65e-53	189	G20R2_R1_	G20R2_
M02713:115:GW210124A:1:2109:5783:15401	WT_amplicon	100	102	0	0	129	230	102	1	4.67e-53	189	G20R2_R1_	G20R2_
M02713:115:GW210124A:1:2109:12920:15403	WT_amplicon	100	102	0	0	128	229	102	1	4.65e-53	189	G20R2_R1_	G20R2_
M02713:115:GW210124A:1:2109:15772:15417	WT_amplicon	100	102	0	0	129	230	102	1	4.67e-53	189	G20R2_R1_	G20R2_
M02713:115:GW210124A:1:2109:15740:15436	WT_amplicon	100	102	0	0	129	230	102	1	4.67e-53	189	G20R2_R1_	G20R2_
M02713:115:GW210124A:1:2109:19334:15494	WT_amplicon	99.02	102	1	0	128	229	102	1	2.16e-51	183	G20R2_R1_	G20R2_
M02713:115:GW210124A:1:2109:28606:15495	WT_amplicon	100	102	0	0	1	102	1	102	4.65e-53	189	G20R2_R1_	G20R2_
M02713:115:GW210124A:1:2109:16557:15518	WT_amplicon	100	102	0	0	128	229	102	1	4.65e-53	189	G20R2_R1_	G20R2_
M02713:115:GW210124A:1:2109:24298:15527	WT_amplicon	100	102	0	0	1	102	1	102	4.67e-53	189	G20R2_R1_	G20R2_
M02713:115:GW210124A:1:2109:10831:15533	WT_amplicon	100	102	0	0	129	230	102	1	4.67e-53	189	G20R2_R1_	G20R2_
M02713:115:GW210124A:1:2109:22148:15554	WT_amplicon	100	102	0	0	129	230	102	1	4.67e-53	189	G20R2_R1_	G20R2_
M02713:115:GW210124A:1:2109:9463:15570	WT_amplicon	100	102	0	0	129	230	102	1	4.67e-53	189	G20R2_R1_	G20R2_
M02713:115:GW210124A:1:2109:18469:15635	WT_amplicon	100	102	0	0	1	102	1	102	4.67e-53	189	G20R2_R1_	G20R2_
M02713:115:GW210124A:1:2109:19844:15657	WT_amplicon	100	102	0	0	129	230	102	1	4.67e-53	189	G20R2_R1_	G20R2_
M02713:115:GW210124A:1:2109:9623:15698	WT_amplicon	100	102	0	0	128	229	102	1	4.65e-53	189	G20R2_R1_	G20R2_
M02713:115:GW210124A:1:2109:5704:15762	WT_amplicon	100	102	0	0	1	102	1	102	4.67e-53	189	G20R2_R1_	G20R2_
M02713:115:GW210124A:1:2109:27132:15772	WT_amplicon	98.039	102	2	0	1	102	1	102	1.01e-49	178	G20R2_R1_	G20R2_
M02713:115:GW210124A:1:2109:21983:15776	WT_amplicon	100	101	0	0	128	228	102	2	1.66e-52	187	G20R2_R1_	G20R2_
M02713:115:GW210124A:1:2109:21523:15834	WT_amplicon	100	102	0	0	128	229	102	1	4.65e-53	189	G20R2_R1_	G20R2_
M02713:115:GW210124A:1:2109:10164:15854	WT_amplicon	99.02	102	1	0	129	230	102	1	2.17e-51	183	G20R2_R1_	G20R2_
M02713:115:GW210124A:1:2109:14957:15858	WT_amplicon	100	102	0	0	128	229	102	1	4.65e-53	189	G20R2_R1_	G20R2_
M02713:115:GW210124A:1:2109:22922:15870	WT_amplicon	100	102	0	0	129	230	102	1	4.67e-53	189	G20R2_R1_	G20R2_
M02713:115:GW210124A:1:2109:10603:15898	WT_amplicon	100	102	0	0	1	102	1	102	4.65e-53	189	G20R2_R1_	G20R2_
M02713:115:GW210124A:1:2109:25625:15958	WT_amplicon	100	102	0	0	129	230	102	1	4.67e-53	189	G20R2_R1_	G20R2_
M02713:115:GW210124A:1:2109:24568:15974	WT_amplicon	100	102	0	0	1	102	1	102	4.61e-53	189	G20R2_R1_	G20R2_
M02713:115:GW210124A:1:2109:10567:16018	WT_amplicon	99.02	102	1	0	129	230	102	1	2.17e-51	183	G20R2_R1_	G20R2_
M02713:115:GW210124A:1:2109:7308:16036	WT_amplicon	100	102	0	0	1	102	1	102	4.67e-53	189	G20R2_R1_	G20R2_
M02713:115:GW210124A:1:2109:27671:16039	WT_amplicon	100	102	0	0	1	102	1	102	4.65e-53	189	G20R2_R1_	G20R2_
M02713:115:GW210124A:1:2109:9874:16068	WT_amplicon	100	102	0	0	128	229	102	1	4.65e-53	189	G20R2_R1_	G20R2_
M02713:115:GW210124A:1:2109:10140:16100	WT_amplicon	100	102	0	0	1	102	1	102	4.65e-53	189	G20R2_R1_	G20R2_
M02713:115:GW210124A:1:2109:20289:16141	WT_amplicon	100	102	0	0	128	229	102	1	4.65e-53	189	G20R2_R1_	G20R2_
M02713:115:GW210124A:1:2109:25439:16150	WT_amplicon	100	102	0	0	1	102	1	102	4.67e-53	189	G20R2_R1_	G20R2_
M02713:115:GW210124A:1:2109:22928:16163	WT_amplicon	100	101	0	0	1	101	2	102	1.67e-52	187	G20R2_R1_	G20R2_
M02713:115:GW210124A:1:2109:18766:16201	WT_amplicon	100	102	0	0	1	102	1	102	4.65e-53	189	G20R2_R1_	G20R2_
M02713:115:GW210124A:1:2109:4355:16291	WT_amplicon	100	102	0	0	129	230	102	1	4.67e-53	189	G20R2_R1_	G20R2_
M02713:115:GW210124A:1:2109:15966:16292	WT_amplicon	100	102	0	0	1	102	1	102	4.65e-53	189	G20R2_R1_	G20R2_
M02713:115:GW210124A:1:2109:16867:16314	WT_amplicon	100	102	0	0	129	230	102	1	4.67e-53	189	G20R2_R1_	G20R2_
M02713:115:GW210124A:1:2109:17514:16326	WT_amplicon	100	102	0	0	128	229	102	1	4.65e-53	189	G20R2_R1_	G20R2_
M02713:115:GW210124A:1:2109:14937:16383	WT_amplicon	100	101	0	0	128	228	102	2	1.66e-52	187	G20R2_R1_	G20R2_
M02713:115:GW210124A:1:2109:4707:16384	WT_amplicon	100	101	0	0	1	101	2	102	1.67e-52	187	G20R2_R1_	G20R2_
M02713:115:GW210124A:1:2109:13446:16391	WT_amplicon	100	102	0	0	1	102	1	102	4.67e-53	189	G20R2_R1_	G20R2_
M02713:115:GW210124A:1:2109:29546:16395	WT_amplicon	93.421	76	5	0	129	204	102	27	2.89e-30	113	G20R2_R1_	G20R2_
M02713:115:GW210124A:1:2109:12247:16406	WT_amplicon	100	102	0	0	129	230	102	1	4.67e-53	189	G20R2_R1_	G20R2_
M02713:115:GW210124A:1:2109:20480:16430	WT_amplicon	100	102	0	0	1	102	1	102	4.67e-53	189	G20R2_R1_	G20R2_
M02713:115:GW210124A:1:2109:19729:16432	WT_amplicon	100	99	0	0	1	99	4	102	2.13e-51	183	G20R2_R1_	G20R2_
M02713:115:GW210124A:1:2109:6663:16439	WT_amplicon	100	102	0	0	129	230	102	1	4.67e-53	189	G20R2_R1_	G20R2_
M02713:115:GW210124A:1:2109:23306:16476	WT_amplicon	100	102	0	0	128	229	102	1	4.65e-53	189	G20R2_R1_	G20R2_
M02713:115:GW210124A:1:2109:1822:16513	WT_amplicon	100	102	0	0	129	230	102	1	4.67e-53	189	G20R2_R1_	G20R2_
M02713:115:GW210124A:1:2109:17266:16531	WT_amplicon	100	102	0	0	1	102	1	102	4.67e-53	189	G20R2_R1_	G20R2_
M02713:115:GW210124A:1:2109:7808:16546	WT_amplicon	100	102	0	0	129	230	102	1	4.67e-53	189	G20R2_R1_	G20R2_
M02713:115:GW210124A:1:2109:21237:16582	WT_amplicon	100	102	0	0	128	229	102	1	4.65e-53	189	G20R2_R1_	G20R2_
M02713:115:GW210124A:1:2109:12382:16595	WT_amplicon	100	102	0	0	129	230	102	1	4.67e-53	189	G20R2_R1_	G20R2_
M02713:115:GW210124A:1:2109:20532:16600	WT_amplicon	100	101	0	0	1	101	2	102	1.66e-52	187	G20R2_R1_	G20R2_
M02713:115:GW210124A:1:2109:20883:16702	WT_amplicon	100	102	0	0	129	230	102	1	4.67e-53	189	G20R2_R1_	G20R2_
M02713:115:GW210124A:1:2109:24172:16727	WT_amplicon	99.02	102	1	0	1	102	1	102	2.16e-51	183	G20R2_R1_	G20R2_
M02713:115:GW210124A:1:2109:5701:16755	WT_amplicon	100	102	0	0	1	102	1	102	4.65e-53	189	G20R2_R1_	G20R2_
M02713:115:GW210124A:1:2109:19157:16774	WT_amplicon	100	102	0	0	129	230	102	1	4.67e-53	189	G20R2_R1_	G20R2_
M02713:115:GW210124A:1:2109:14652:16855	WT_amplicon	100	102	0	0	1	102	1	102	4.65e-53	189	G20R2_R1_	G20R2_
M02713:115:GW210124A:1:2109:6425:16856	WT_amplicon	100	102	0	0	1	102	1	102	4.67e-53	189	G20R2_R1_	G20R2_
M02713:115:GW210124A:1:2109:10274:16879	WT_amplicon	100	102	0	0	93	194	102	1	3.91e-53	189	G20R2_R1_	G20R2_
M02713:115:GW210124A:1:2109:15362:16943	WT_amplicon	100	102	0	0	129	230	102	1	4.67e-53	189	G20R2_R1_	G20R2_
M02713:115:GW210124A:1:2109:11766:16961	WT_amplicon	100	102	0	0	128	229	102	1	4.65e-53	189	G20R2_R1_	G20R2_
M02713:115:GW210124A:1:2109:27433:16998	WT_amplicon	100	101	0	0	128	228	102	2	1.66e-52	187	G20R2_R1_	G20R2_
M02713:115:GW210124A:1:2109:13501:17013	WT_amplicon	100	75	0	0	1	75	28	102	4.19e-38	139	G20R2_R1_	G20R2_
M02713:115:GW210124A:1:2109:28759:17079	WT_amplicon	100	102	0	0	129	230	102	1	4.67e-53	189	G20R2_R1_	G20R2_
M02713:115:GW210124A:1:2109:23066:17108	WT_amplicon	100	102	0	0	1	102	1	102	4.67e-53	189	G20R2_R1_	G20R2_
M02713:115:GW210124A:1:2109:25362:17111	WT_amplicon	100	101	0	0	129	229	102	2	1.67e-52	187	G20R2_R1_	G20R2_
M02713:115:GW210124A:1:2109:8793:17149	WT_amplicon	100	102	0	0	128	229	102	1	4.65e-53	189	G20R2_R1_	G20R2_
M02713:115:GW210124A:1:2109:5683:17187	WT_amplicon	100	102	0	0	106	207	102	1	4.18e-53	189	G20R2_R1_	G20R2_
M02713:115:GW210124A:1:2109:19078:17263	WT_amplicon	100	102	0	0	129	230	102	1	4.67e-53	189	G20R2_R1_	G20R2_
M02713:115:GW210124A:1:2109:12024:17316	WT_amplicon	100	102	0	0	128	229	102	1	4.65e-53	189	G20R2_R1_	G20R2_
M02713:115:GW210124A:1:2109:24045:17337	WT_amplicon	100	102	0	0	1	102	1	102	4.63e-53	189	G20R2_R1_	G20R2_
M02713:115:GW210124A:1:2109:5744:17364	WT_amplicon	100	102	0	0	1	102	1	102	4.67e-53	189	G20R2_R1_	G20R2_
M02713:115:GW210124A:1:2109:25448:17488	WT_amplicon	100	102	0	0	129	230	102	1	4.67e-53	189	G20R2_R1_	G20R2_
M02713:115:GW210124A:1:2109:22647:17598	WT_amplicon	100	102	0	0	1	102	1	102	4.65e-53	189	G20R2_R1_	G20R2_
M02713:115:GW210124A:1:2109:17247:17616	WT_amplicon	100	102	0	0	1	102	1	102	4.67e-53	189	G20R2_R1_	G20R2_
M02713:115:GW210124A:1:2109:24385:17657	WT_amplicon	100	95	0	0	1	95	95	1	1.44e-49	176	G20R2_R1_	G20R2_
M02713:115:GW210124A:1:2109:22778:17671	WT_amplicon	100	102	0	0	129	230	102	1	4.67e-53	189	G20R2_R1_	G20R2_
M02713:115:GW210124A:1:2109:24892:17682	WT_amplicon	100	81	0	0	1	81	2	82	7.34e-42	150	G20R2_R1_	G20R2_
M02713:115:GW210124A:1:2109:7294:17836	WT_amplicon	100	102	0	0	128	229	102	1	4.65e-53	189	G20R2_R1_	G20R2_
M02713:115:GW210124A:1:2109:22492:17848	WT_amplicon	100	101	0	0	129	229	102	2	1.67e-52	187	G20R2_R1_	G20R2_
M02713:115:GW210124A:1:2109:21721:17870	WT_amplicon	100	102	0	0	1	102	1	102	4.67e-53	189	G20R2_R1_	G20R2_
M02713:115:GW210124A:1:2109:27295:17888	WT_amplicon	100	102	0	0	128	229	102	1	4.65e-53	189	G20R2_R1_	G20R2_
M02713:115:GW210124A:1:2109:10653:17983	WT_amplicon	100	102	0	0	128	229	102	1	4.65e-53	189	G20R2_R1_	G20R2_
M02713:115:GW210124A:1:2109:10172:17996	WT_amplicon	100	102	0	0	1	102	1	102	4.65e-53	189	G20R2_R1_	G20R2_
M02713:115:GW210124A:1:2109:22803:18015	WT_amplicon	100	102	0	0	129	230	102	1	4.67e-53	189	G20R2_R1_	G20R2_
M02713:115:GW210124A:1:2109:8630:18025	WT_amplicon	100	102	0	0	1	102	1	102	4.65e-53	189	G20R2_R1_	G20R2_
M02713:115:GW210124A:1:2109:21169:18026	WT_amplicon	99.02	102	1	0	1	102	1	102	2.17e-51	183	G20R2_R1_	G20R2_
M02713:115:GW210124A:1:2109:8835:18099	WT_amplicon	100	102	0	0	1	102	1	102	4.67e-53	189	G20R2_R1_	G20R2_
M02713:115:GW210124A:1:2109:18900:18102	WT_amplicon	100	102	0	0	128	229	102	1	4.65e-53	189	G20R2_R1_	G20R2_
M02713:115:GW210124A:1:2109:25601:18107	WT_amplicon	100	102	0	0	128	229	102	1	4.65e-53	189	G20R2_R1_	G20R2_
M02713:115:GW210124A:1:2109:6487:18242	WT_amplicon	99.02	102	1	0	1	102	1	102	2.17e-51	183	G20R2_R1_	G20R2_
M02713:115:GW210124A:1:2109:11479:18244	WT_amplicon	100	102	0	0	1	102	1	102	4.65e-53	189	G20R2_R1_	G20R2_
M02713:115:GW210124A:1:2109:15875:18266	WT_amplicon	100	102	0	0	1	102	1	102	4.65e-53	189	G20R2_R1_	G20R2_
M02713:115:GW210124A:1:2109:12246:18381	WT_amplicon	99.02	102	1	0	1	102	1	102	2.17e-51	183	G20R2_R1_	G20R2_
M02713:115:GW210124A:1:2109:19487:18402	WT_amplicon	100	102	0	0	128	229	102	1	4.65e-53	189	G20R2_R1_	G20R2_
M02713:115:GW210124A:1:2109:2960:18407	WT_amplicon	100	102	0	0	129	230	102	1	4.67e-53	189	G20R2_R1_	G20R2_
M02713:115:GW210124A:1:2109:25047:18469	WT_amplicon	100	101	0	0	129	229	102	2	1.67e-52	187	G20R2_R1_	G20R2_
M02713:115:GW210124A:1:2109:16078:18500	WT_amplicon	100	101	0	0	1	101	2	102	1.66e-52	187	G20R2_R1_	G20R2_
M02713:115:GW210124A:1:2109:8873:18501	WT_amplicon	100	102	0	0	129	230	102	1	4.67e-53	189	G20R2_R1_	G20R2_
M02713:115:GW210124A:1:2109:6782:18525	WT_amplicon	99.02	102	1	0	128	229	102	1	2.16e-51	183	G20R2_R1_	G20R2_
M02713:115:GW210124A:1:2109:27409:18547	WT_amplicon	100	102	0	0	1	102	1	102	4.65e-53	189	G20R2_R1_	G20R2_
M02713:115:GW210124A:1:2109:13072:18572	WT_amplicon	100	102	0	0	1	102	1	102	4.67e-53	189	G20R2_R1_	G20R2_
M02713:115:GW210124A:1:2109:26882:18611	WT_amplicon	100	102	0	0	1	102	1	102	4.65e-53	189	G20R2_R1_	G20R2_
M02713:115:GW210124A:1:2109:8069:18620	WT_amplicon	100	102	0	0	1	102	1	102	4.67e-53	189	G20R2_R1_	G20R2_
M02713:115:GW210124A:1:2109:13669:18660	WT_amplicon	100	102	0	0	1	102	1	102	4.65e-53	189	G20R2_R1_	G20R2_
M02713:115:GW210124A:1:2109:8504:18690	WT_amplicon	100	102	0	0	1	102	1	102	4.65e-53	189	G20R2_R1_	G20R2_
M02713:115:GW210124A:1:2109:14228:18776	WT_amplicon	100	102	0	0	1	102	1	102	4.65e-53	189	G20R2_R1_	G20R2_
M02713:115:GW210124A:1:2109:16111:18798	WT_amplicon	100	102	0	0	128	229	102	1	4.65e-53	189	G20R2_R1_	G20R2_
M02713:115:GW210124A:1:2109:13651:18853	WT_amplicon	100	101	0	0	1	101	2	102	1.66e-52	187	G20R2_R1_	G20R2_
M02713:115:GW210124A:1:2109:14394:18872	WT_amplicon	100	102	0	0	129	230	102	1	4.67e-53	189	G20R2_R1_	G20R2_
M02713:115:GW210124A:1:2109:13956:18887	WT_amplicon	100	102	0	0	128	229	102	1	4.65e-53	189	G20R2_R1_	G20R2_
M02713:115:GW210124A:1:2109:22045:18931	WT_amplicon	100	102	0	0	1	102	1	102	4.67e-53	189	G20R2_R1_	G20R2_
M02713:115:GW210124A:1:2109:12133:18940	WT_amplicon	100	101	0	0	1	101	2	102	1.67e-52	187	G20R2_R1_	G20R2_
M02713:115:GW210124A:1:2109:5517:18957	WT_amplicon	100	102	0	0	129	230	102	1	4.67e-53	189	G20R2_R1_	G20R2_
M02713:115:GW210124A:1:2109:27507:18969	WT_amplicon	99.02	102	1	0	128	229	102	1	2.16e-51	183	G20R2_R1_	G20R2_
M02713:115:GW210124A:1:2109:7491:19042	WT_amplicon	100	102	0	0	1	102	1	102	4.67e-53	189	G20R2_R1_	G20R2_
M02713:115:GW210124A:1:2109:3579:19099	WT_amplicon	100	102	0	0	129	230	102	1	4.67e-53	189	G20R2_R1_	G20R2_
M02713:115:GW210124A:1:2109:28932:19260	WT_amplicon	99.02	102	1	0	1	102	1	102	2.16e-51	183	G20R2_R1_	G20R2_
M02713:115:GW210124A:1:2109:19885:19271	WT_amplicon	100	102	0	0	129	230	102	1	4.67e-53	189	G20R2_R1_	G20R2_
M02713:115:GW210124A:1:2109:17521:19307	WT_amplicon	100	102	0	0	1	102	1	102	4.67e-53	189	G20R2_R1_	G20R2_
M02713:115:GW210124A:1:2109:9882:19499	WT_amplicon	100	100	0	0	1	100	3	102	5.96e-52	185	G20R2_R1_	G20R2_
M02713:115:GW210124A:1:2109:16283:19517	WT_amplicon	100	101	0	0	1	101	2	102	1.66e-52	187	G20R2_R1_	G20R2_
M02713:115:GW210124A:1:2109:8033:19548	WT_amplicon	100	102	0	0	129	230	102	1	4.67e-53	189	G20R2_R1_	G20R2_
M02713:115:GW210124A:1:2109:6101:19569	WT_amplicon	100	102	0	0	1	102	1	102	4.65e-53	189	G20R2_R1_	G20R2_
M02713:115:GW210124A:1:2109:24686:19609	WT_amplicon	100	102	0	0	128	229	102	1	4.65e-53	189	G20R2_R1_	G20R2_
M02713:115:GW210124A:1:2109:18758:19610	WT_amplicon	100	102	0	0	1	102	1	102	4.65e-53	189	G20R2_R1_	G20R2_
M02713:115:GW210124A:1:2109:8737:19624	WT_amplicon	100	102	0	0	1	102	1	102	4.67e-53	189	G20R2_R1_	G20R2_
M02713:115:GW210124A:1:2109:26089:19634	WT_amplicon	100	102	0	0	1	102	1	102	4.65e-53	189	G20R2_R1_	G20R2_
M02713:115:GW210124A:1:2109:9688:19653	WT_amplicon	100	102	0	0	1	102	1	102	4.65e-53	189	G20R2_R1_	G20R2_
M02713:115:GW210124A:1:2109:17887:19673	WT_amplicon	100	102	0	0	128	229	102	1	4.65e-53	189	G20R2_R1_	G20R2_
M02713:115:GW210124A:1:2109:25142:19680	WT_amplicon	100	101	0	0	128	228	102	2	1.66e-52	187	G20R2_R1_	G20R2_
M02713:115:GW210124A:1:2109:25483:19696	WT_amplicon	100	102	0	0	1	102	1	102	4.67e-53	189	G20R2_R1_	G20R2_
M02713:115:GW210124A:1:2109:23595:19718	WT_amplicon	100	102	0	0	129	230	102	1	4.67e-53	189	G20R2_R1_	G20R2_
M02713:115:GW210124A:1:2109:24193:19791	WT_amplicon	100	102	0	0	1	102	1	102	4.67e-53	189	G20R2_R1_	G20R2_
M02713:115:GW210124A:1:2109:3078:19820	WT_amplicon	100	102	0	0	1	102	1	102	4.67e-53	189	G20R2_R1_	G20R2_
M02713:115:GW210124A:1:2109:25523:19825	WT_amplicon	100	100	0	0	1	100	3	102	5.99e-52	185	G20R2_R1_	G20R2_
M02713:115:GW210124A:1:2109:8114:19967	WT_amplicon	100	102	0	0	1	102	1	102	4.67e-53	189	G20R2_R1_	G20R2_
M02713:115:GW210124A:1:2109:6837:19973	WT_amplicon	100	102	0	0	1	102	1	102	4.65e-53	189	G20R2_R1_	G20R2_
M02713:115:GW210124A:1:2109:4930:19996	WT_amplicon	100	102	0	0	129	230	102	1	4.67e-53	189	G20R2_R1_	G20R2_
M02713:115:GW210124A:1:2109:18967:20003	WT_amplicon	100	102	0	0	1	102	1	102	4.65e-53	189	G20R2_R1_	G20R2_
M02713:115:GW210124A:1:2109:4236:20008	WT_amplicon	99.02	102	1	0	128	229	102	1	2.16e-51	183	G20R2_R1_	G20R2_
M02713:115:GW210124A:1:2109:20613:20122	WT_amplicon	100	102	0	0	1	102	1	102	4.65e-53	189	G20R2_R1_	G20R2_
M02713:115:GW210124A:1:2109:14492:20210	WT_amplicon	100	102	0	0	129	230	102	1	4.67e-53	189	G20R2_R1_	G20R2_
M02713:115:GW210124A:1:2109:19541:20231	WT_amplicon	99.02	102	1	0	129	230	102	1	2.17e-51	183	G20R2_R1_	G20R2_
M02713:115:GW210124A:1:2109:12964:20239	WT_amplicon	100	102	0	0	1	102	1	102	4.67e-53	189	G20R2_R1_	G20R2_
M02713:115:GW210124A:1:2109:5909:20266	WT_amplicon	99.02	102	1	0	129	230	102	1	2.17e-51	183	G20R2_R1_	G20R2_
M02713:115:GW210124A:1:2109:27435:20348	WT_amplicon	100	102	0	0	128	229	102	1	4.65e-53	189	G20R2_R1_	G20R2_
M02713:115:GW210124A:1:2109:19638:20403	WT_amplicon	100	102	0	0	128	229	102	1	4.65e-53	189	G20R2_R1_	G20R2_
M02713:115:GW210124A:1:2109:4969:20422	WT_amplicon	100	102	0	0	1	102	1	102	4.67e-53	189	G20R2_R1_	G20R2_
M02713:115:GW210124A:1:2109:14717:20528	WT_amplicon	100	102	0	0	1	102	1	102	4.65e-53	189	G20R2_R1_	G20R2_
M02713:115:GW210124A:1:2109:15257:20565	WT_amplicon	100	102	0	0	129	230	102	1	4.67e-53	189	G20R2_R1_	G20R2_
M02713:115:GW210124A:1:2109:19300:20569	WT_amplicon	100	102	0	0	1	102	1	102	4.67e-53	189	G20R2_R1_	G20R2_
M02713:115:GW210124A:1:2109:16842:20608	WT_amplicon	100	102	0	0	1	102	1	102	4.65e-53	189	G20R2_R1_	G20R2_
M02713:115:GW210124A:1:2109:10036:20654	WT_amplicon	98.039	102	2	0	129	230	102	1	1.01e-49	178	G20R2_R1_	G20R2_
M02713:115:GW210124A:1:2109:6560:20699	WT_amplicon	100	101	0	0	1	101	2	102	1.66e-52	187	G20R2_R1_	G20R2_
M02713:115:GW210124A:1:2109:15289:20752	WT_amplicon	99.01	101	1	0	1	101	2	102	7.78e-51	182	G20R2_R1_	G20R2_
M02713:115:GW210124A:1:2109:26793:20791	WT_amplicon	100	102	0	0	129	230	102	1	4.67e-53	189	G20R2_R1_	G20R2_
M02713:115:GW210124A:1:2109:24528:20864	WT_amplicon	100	102	0	0	1	102	1	102	4.67e-53	189	G20R2_R1_	G20R2_
M02713:115:GW210124A:1:2109:4905:20880	WT_amplicon	100	102	0	0	1	102	1	102	4.67e-53	189	G20R2_R1_	G20R2_
M02713:115:GW210124A:1:2109:12869:20942	WT_amplicon	100	101	0	0	1	101	2	102	1.66e-52	187	G20R2_R1_	G20R2_
M02713:115:GW210124A:1:2109:11580:20966	WT_amplicon	100	101	0	0	1	101	2	102	1.67e-52	187	G20R2_R1_	G20R2_
M02713:115:GW210124A:1:2109:12878:20988	WT_amplicon	100	102	0	0	1	102	1	102	4.67e-53	189	G20R2_R1_	G20R2_
M02713:115:GW210124A:1:2109:8961:21030	WT_amplicon	100	102	0	0	129	230	102	1	4.67e-53	189	G20R2_R1_	G20R2_
M02713:115:GW210124A:1:2109:8366:21039	WT_amplicon	100	102	0	0	128	229	102	1	4.65e-53	189	G20R2_R1_	G20R2_
M02713:115:GW210124A:1:2109:6616:21124	WT_amplicon	100	101	0	0	126	226	102	2	1.65e-52	187	G20R2_R1_	G20R2_
M02713:115:GW210124A:1:2109:9148:21134	WT_amplicon	100	102	0	0	1	102	1	102	4.65e-53	189	G20R2_R1_	G20R2_
M02713:115:GW210124A:1:2109:10294:21174	WT_amplicon	100	102	0	0	128	229	102	1	4.65e-53	189	G20R2_R1_	G20R2_
M02713:115:GW210124A:1:2109:16819:21255	WT_amplicon	100	102	0	0	1	102	1	102	4.67e-53	189	G20R2_R1_	G20R2_
M02713:115:GW210124A:1:2109:11863:21260	WT_amplicon	100	102	0	0	128	229	102	1	4.65e-53	189	G20R2_R1_	G20R2_
M02713:115:GW210124A:1:2109:27757:21372	WT_amplicon	100	102	0	0	129	230	102	1	4.67e-53	189	G20R2_R1_	G20R2_
M02713:115:GW210124A:1:2109:4869:21390	WT_amplicon	100	102	0	0	1	102	1	102	4.65e-53	189	G20R2_R1_	G20R2_
M02713:115:GW210124A:1:2109:22406:21400	WT_amplicon	100	100	0	0	128	227	102	3	5.96e-52	185	G20R2_R1_	G20R2_
M02713:115:GW210124A:1:2109:7201:21401	WT_amplicon	100	102	0	0	129	230	102	1	4.67e-53	189	G20R2_R1_	G20R2_
M02713:115:GW210124A:1:2109:11226:21405	WT_amplicon	100	102	0	0	128	229	102	1	4.65e-53	189	G20R2_R1_	G20R2_
M02713:115:GW210124A:1:2109:12853:21413	WT_amplicon	100	102	0	0	129	230	102	1	4.67e-53	189	G20R2_R1_	G20R2_
M02713:115:GW210124A:1:2109:4242:21422	WT_amplicon	100	102	0	0	129	230	102	1	4.67e-53	189	G20R2_R1_	G20R2_
M02713:115:GW210124A:1:2109:26601:21426	WT_amplicon	100	102	0	0	128	229	102	1	4.65e-53	189	G20R2_R1_	G20R2_
M02713:115:GW210124A:1:2109:25469:21456	WT_amplicon	100	102	0	0	1	102	1	102	4.65e-53	189	G20R2_R1_	G20R2_
M02713:115:GW210124A:1:2109:10064:21466	WT_amplicon	100	98	0	0	1	98	5	102	7.64e-51	182	G20R2_R1_	G20R2_
M02713:115:GW210124A:1:2109:25568:21486	WT_amplicon	100	102	0	0	1	102	1	102	4.67e-53	189	G20R2_R1_	G20R2_
M02713:115:GW210124A:1:2109:20666:21679	WT_amplicon	100	102	0	0	129	230	102	1	4.67e-53	189	G20R2_R1_	G20R2_
M02713:115:GW210124A:1:2109:17567:21692	WT_amplicon	99.02	102	1	0	129	230	102	1	2.17e-51	183	G20R2_R1_	G20R2_
M02713:115:GW210124A:1:2109:3469:21714	WT_amplicon	100	102	0	0	128	229	102	1	4.65e-53	189	G20R2_R1_	G20R2_
M02713:115:GW210124A:1:2109:9239:21746	WT_amplicon	99.02	102	1	0	1	102	1	102	2.16e-51	183	G20R2_R1_	G20R2_
M02713:115:GW210124A:1:2109:12531:21760	WT_amplicon	99.01	101	1	0	1	101	2	102	7.74e-51	182	G20R2_R1_	G20R2_
M02713:115:GW210124A:1:2109:19885:21776	WT_amplicon	98.99	99	0	1	132	229	99	1	3.62e-49	176	G20R2_R1_	G20R2_
M02713:115:GW210124A:1:2109:24802:21813	WT_amplicon	100	102	0	0	129	230	102	1	4.67e-53	189	G20R2_R1_	G20R2_
M02713:115:GW210124A:1:2109:18528:21865	WT_amplicon	100	102	0	0	128	229	102	1	4.65e-53	189	G20R2_R1_	G20R2_
M02713:115:GW210124A:1:2109:4630:21876	WT_amplicon	100	102	0	0	1	102	1	102	4.65e-53	189	G20R2_R1_	G20R2_
M02713:115:GW210124A:1:2109:27291:21892	WT_amplicon	100	102	0	0	1	102	1	102	4.65e-53	189	G20R2_R1_	G20R2_
M02713:115:GW210124A:1:2109:25362:21901	WT_amplicon	98.039	102	2	0	1	102	1	102	1.01e-49	178	G20R2_R1_	G20R2_
M02713:115:GW210124A:1:2109:27950:21917	DEL_amplicon	99.259	135	1	0	1	135	1	135	7.51e-70	244	G20R2_R1_	G20R2_
M02713:115:GW210124A:1:2109:25374:21950	WT_amplicon	100	102	0	0	129	230	102	1	4.67e-53	189	G20R2_R1_	G20R2_
M02713:115:GW210124A:1:2109:22404:21981	WT_amplicon	99.02	102	1	0	129	230	102	1	2.17e-51	183	G20R2_R1_	G20R2_
M02713:115:GW210124A:1:2109:24515:21992	WT_amplicon	100	75	0	0	1	75	28	102	4.19e-38	139	G20R2_R1_	G20R2_
M02713:115:GW210124A:1:2109:4994:22049	WT_amplicon	100	102	0	0	129	230	102	1	4.67e-53	189	G20R2_R1_	G20R2_
M02713:115:GW210124A:1:2109:5441:22051	WT_amplicon	100	102	0	0	1	102	1	102	4.67e-53	189	G20R2_R1_	G20R2_
M02713:115:GW210124A:1:2109:7124:22105	WT_amplicon	100	102	0	0	1	102	1	102	4.67e-53	189	G20R2_R1_	G20R2_
M02713:115:GW210124A:1:2109:18857:22121	WT_amplicon	100	102	0	0	1	102	1	102	4.65e-53	189	G20R2_R1_	G20R2_
M02713:115:GW210124A:1:2109:5533:22140	WT_amplicon	100	102	0	0	129	230	102	1	4.67e-53	189	G20R2_R1_	G20R2_
M02713:115:GW210124A:1:2109:14697:22176	WT_amplicon	100	102	0	0	1	102	1	102	4.65e-53	189	G20R2_R1_	G20R2_
M02713:115:GW210124A:1:2109:21923:22191	WT_amplicon	100	101	0	0	128	228	102	2	1.66e-52	187	G20R2_R1_	G20R2_
M02713:115:GW210124A:1:2109:6806:22213	WT_amplicon	100	101	0	0	1	101	2	102	1.67e-52	187	G20R2_R1_	G20R2_
M02713:115:GW210124A:1:2109:8813:22244	WT_amplicon	100	102	0	0	1	102	1	102	4.67e-53	189	G20R2_R1_	G20R2_
M02713:115:GW210124A:1:2109:11486:22295	WT_amplicon	100	102	0	0	129	230	102	1	4.67e-53	189	G20R2_R1_	G20R2_
M02713:115:GW210124A:1:2109:25612:22333	WT_amplicon	100	102	0	0	1	102	1	102	4.67e-53	189	G20R2_R1_	G20R2_
M02713:115:GW210124A:1:2109:11569:22347	WT_amplicon	100	102	0	0	129	230	102	1	4.67e-53	189	G20R2_R1_	G20R2_
M02713:115:GW210124A:1:2109:22373:22365	WT_amplicon	100	102	0	0	129	230	102	1	4.67e-53	189	G20R2_R1_	G20R2_
M02713:115:GW210124A:1:2109:20661:22367	WT_amplicon	100	102	0	0	1	102	1	102	4.67e-53	189	G20R2_R1_	G20R2_
M02713:115:GW210124A:1:2109:26135:22440	WT_amplicon	99.02	102	1	0	129	230	102	1	2.17e-51	183	G20R2_R1_	G20R2_
M02713:115:GW210124A:1:2109:21978:22475	WT_amplicon	100	101	0	0	1	101	2	102	1.66e-52	187	G20R2_R1_	G20R2_
M02713:115:GW210124A:1:2109:5317:22574	WT_amplicon	100	102	0	0	1	102	1	102	4.65e-53	189	G20R2_R1_	G20R2_
M02713:115:GW210124A:1:2109:26193:22583	WT_amplicon	99.02	102	1	0	128	229	102	1	2.16e-51	183	G20R2_R1_	G20R2_
M02713:115:GW210124A:1:2109:9388:22907	WT_amplicon	100	102	0	0	1	102	1	102	4.65e-53	189	G20R2_R1_	G20R2_
M02713:115:GW210124A:1:2109:24086:23021	WT_amplicon	100	98	0	0	129	226	102	5	7.67e-51	182	G20R2_R1_	G20R2_
M02713:115:GW210124A:1:2109:23638:23030	WT_amplicon	100	102	0	0	129	230	102	1	4.67e-53	189	G20R2_R1_	G20R2_
M02713:115:GW210124A:1:2109:18655:23035	WT_amplicon	100	102	0	0	1	102	1	102	4.65e-53	189	G20R2_R1_	G20R2_
M02713:115:GW210124A:1:2109:8520:23117	WT_amplicon	100	102	0	0	129	230	102	1	4.67e-53	189	G20R2_R1_	G20R2_
M02713:115:GW210124A:1:2109:10774:23127	WT_amplicon	100	101	0	0	1	101	2	102	1.67e-52	187	G20R2_R1_	G20R2_
M02713:115:GW210124A:1:2109:15780:23140	WT_amplicon	100	102	0	0	129	230	102	1	4.67e-53	189	G20R2_R1_	G20R2_
M02713:115:GW210124A:1:2109:24909:23188	WT_amplicon	100	102	0	0	1	102	1	102	4.67e-53	189	G20R2_R1_	G20R2_
M02713:115:GW210124A:1:2109:26729:23212	WT_amplicon	99.01	101	1	0	1	101	2	102	7.78e-51	182	G20R2_R1_	G20R2_
M02713:115:GW210124A:1:2109:15565:23236	WT_amplicon	100	102	0	0	1	102	1	102	4.67e-53	189	G20R2_R1_	G20R2_
M02713:115:GW210124A:1:2109:11264:23377	WT_amplicon	99.02	102	1	0	1	102	1	102	2.17e-51	183	G20R2_R1_	G20R2_
M02713:115:GW210124A:1:2109:10520:23380	WT_amplicon	99.02	102	1	0	129	230	102	1	2.17e-51	183	G20R2_R1_	G20R2_
M02713:115:GW210124A:1:2109:26139:23529	WT_amplicon	100	102	0	0	1	102	1	102	4.65e-53	189	G20R2_R1_	G20R2_
M02713:115:GW210124A:1:2109:22181:23632	WT_amplicon	99.02	102	1	0	129	230	102	1	2.17e-51	183	G20R2_R1_	G20R2_
M02713:115:GW210124A:1:2109:8657:23667	WT_amplicon	100	102	0	0	128	229	102	1	4.65e-53	189	G20R2_R1_	G20R2_
M02713:115:GW210124A:1:2109:16078:23734	WT_amplicon	98.02	101	2	0	1	101	2	102	3.62e-49	176	G20R2_R1_	G20R2_
M02713:115:GW210124A:1:2109:17503:23750	WT_amplicon	100	101	0	0	1	101	2	102	1.66e-52	187	G20R2_R1_	G20R2_
M02713:115:GW210124A:1:2109:5973:23756	WT_amplicon	99.02	102	1	0	1	102	1	102	2.17e-51	183	G20R2_R1_	G20R2_
M02713:115:GW210124A:1:2109:9548:23757	WT_amplicon	100	102	0	0	1	102	1	102	4.65e-53	189	G20R2_R1_	G20R2_
M02713:115:GW210124A:1:2109:22472:23785	WT_amplicon	100	102	0	0	1	102	1	102	4.67e-53	189	G20R2_R1_	G20R2_
M02713:115:GW210124A:1:2109:20892:23792	WT_amplicon	97.03	101	3	0	1	101	2	102	1.68e-47	171	G20R2_R1_	G20R2_
M02713:115:GW210124A:1:2109:7801:23797	WT_amplicon	100	102	0	0	1	102	1	102	4.65e-53	189	G20R2_R1_	G20R2_
M02713:115:GW210124A:1:2109:13995:23832	WT_amplicon	100	101	0	0	129	229	102	2	1.67e-52	187	G20R2_R1_	G20R2_
M02713:115:GW210124A:1:2109:24831:23858	WT_amplicon	100	102	0	0	1	102	1	102	4.65e-53	189	G20R2_R1_	G20R2_
M02713:115:GW210124A:1:2109:17975:23881	WT_amplicon	100	102	0	0	1	102	1	102	4.67e-53	189	G20R2_R1_	G20R2_
M02713:115:GW210124A:1:2109:7195:23888	WT_amplicon	100	102	0	0	1	102	1	102	4.67e-53	189	G20R2_R1_	G20R2_
M02713:115:GW210124A:1:2109:16063:23941	WT_amplicon	100	102	0	0	1	102	1	102	4.67e-53	189	G20R2_R1_	G20R2_
M02713:115:GW210124A:1:2109:21198:23966	WT_amplicon	100	102	0	0	129	230	102	1	4.67e-53	189	G20R2_R1_	G20R2_
M02713:115:GW210124A:1:2109:22060:24086	WT_amplicon	100	102	0	0	1	102	1	102	4.67e-53	189	G20R2_R1_	G20R2_
M02713:115:GW210124A:1:2109:24313:24096	WT_amplicon	100	102	0	0	129	230	102	1	4.67e-53	189	G20R2_R1_	G20R2_
M02713:115:GW210124A:1:2109:10017:24173	WT_amplicon	100	102	0	0	1	102	1	102	4.65e-53	189	G20R2_R1_	G20R2_
M02713:115:GW210124A:1:2109:13933:24352	WT_amplicon	100	102	0	0	1	102	1	102	4.67e-53	189	G20R2_R1_	G20R2_
M02713:115:GW210124A:1:2109:6487:24352	WT_amplicon	100	102	0	0	129	230	102	1	4.67e-53	189	G20R2_R1_	G20R2_
M02713:115:GW210124A:1:2109:16029:24376	WT_amplicon	100	100	0	0	128	227	102	3	5.96e-52	185	G20R2_R1_	G20R2_
M02713:115:GW210124A:1:2109:26082:24409	WT_amplicon	100	102	0	0	129	230	102	1	4.67e-53	189	G20R2_R1_	G20R2_
M02713:115:GW210124A:1:2109:21862:24416	WT_amplicon	100	102	0	0	129	230	102	1	4.67e-53	189	G20R2_R1_	G20R2_
M02713:115:GW210124A:1:2109:7049:24552	WT_amplicon	100	102	0	0	128	229	102	1	4.65e-53	189	G20R2_R1_	G20R2_
M02713:115:GW210124A:1:2109:8609:24556	WT_amplicon	100	102	0	0	129	230	102	1	4.67e-53	189	G20R2_R1_	G20R2_
M02713:115:GW210124A:1:2109:17707:24560	WT_amplicon	100	102	0	0	128	229	102	1	4.65e-53	189	G20R2_R1_	G20R2_
M02713:115:GW210124A:1:2109:16074:24604	WT_amplicon	100	102	0	0	129	230	102	1	4.67e-53	189	G20R2_R1_	G20R2_
M02713:115:GW210124A:1:2109:25807:24671	WT_amplicon	100	102	0	0	1	102	1	102	4.65e-53	189	G20R2_R1_	G20R2_
M02713:115:GW210124A:1:2109:15565:24686	WT_amplicon	100	102	0	0	1	102	1	102	4.65e-53	189	G20R2_R1_	G20R2_
M02713:115:GW210124A:1:2109:16028:24716	WT_amplicon	100	45	0	0	153	197	45	1	1.93e-21	84.2	G20R2_R1_	G20R2_
M02713:115:GW210124A:1:2109:19002:24722	WT_amplicon	100	102	0	0	1	102	1	102	4.65e-53	189	G20R2_R1_	G20R2_
M02713:115:GW210124A:1:2109:11313:24749	WT_amplicon	100	102	0	0	1	102	1	102	4.67e-53	189	G20R2_R1_	G20R2_
M02713:115:GW210124A:1:2109:25123:24805	WT_amplicon	99.01	101	1	0	129	229	102	2	7.78e-51	182	G20R2_R1_	G20R2_
M02713:115:GW210124A:1:2109:16051:24857	WT_amplicon	100	102	0	0	129	230	102	1	4.67e-53	189	G20R2_R1_	G20R2_
M02713:115:GW210124A:1:2109:5885:24863	WT_amplicon	100	102	0	0	1	102	1	102	4.65e-53	189	G20R2_R1_	G20R2_
M02713:115:GW210124A:1:2109:17989:24947	WT_amplicon	100	102	0	0	128	229	102	1	4.65e-53	189	G20R2_R1_	G20R2_
M02713:115:GW210124A:1:2109:16302:24967	WT_amplicon	100	102	0	0	1	102	1	102	4.65e-53	189	G20R2_R1_	G20R2_
M02713:115:GW210124A:1:2109:11166:24987	WT_amplicon	100	102	0	0	1	102	1	102	4.65e-53	189	G20R2_R1_	G20R2_
M02713:115:GW210124A:1:2109:17751:25032	WT_amplicon	99.02	102	1	0	1	102	1	102	2.17e-51	183	G20R2_R1_	G20R2_
M02713:115:GW210124A:1:2109:7223:25033	WT_amplicon	100	101	0	0	1	101	2	102	1.32e-52	187	G20R2_R1_	G20R2_
M02713:115:GW210124A:1:2109:16398:25033	WT_amplicon	100	102	0	0	129	230	102	1	4.67e-53	189	G20R2_R1_	G20R2_
M02713:115:GW210124A:1:2109:7205:25073	WT_amplicon	100	102	0	0	128	229	102	1	4.65e-53	189	G20R2_R1_	G20R2_
M02713:115:GW210124A:1:2109:13160:25081	WT_amplicon	100	101	0	0	1	101	2	102	1.66e-52	187	G20R2_R1_	G20R2_
M02713:115:GW210124A:1:2109:16399:25120	WT_amplicon	100	102	0	0	1	102	1	102	4.67e-53	189	G20R2_R1_	G20R2_
M02713:115:GW210124A:1:2109:23216:25166	WT_amplicon	100	102	0	0	1	102	1	102	4.65e-53	189	G20R2_R1_	G20R2_
M02713:115:GW210124A:1:2109:8948:25173	WT_amplicon	100	102	0	0	1	102	1	102	4.67e-53	189	G20R2_R1_	G20R2_
M02713:115:GW210124A:1:2109:23835:25184	WT_amplicon	100	102	0	0	129	230	102	1	4.67e-53	189	G20R2_R1_	G20R2_
M02713:115:GW210124A:1:2109:17734:25192	WT_amplicon	100	102	0	0	1	102	1	102	4.65e-53	189	G20R2_R1_	G20R2_
M02713:115:GW210124A:1:2109:16184:25262	WT_amplicon	98.039	102	2	0	1	102	1	102	1.01e-49	178	G20R2_R1_	G20R2_
M02713:115:GW210124A:1:2109:18573:25263	WT_amplicon	100	102	0	0	129	230	102	1	4.67e-53	189	G20R2_R1_	G20R2_
M02713:115:GW210124A:1:2109:21030:25273	WT_amplicon	100	102	0	0	1	102	1	102	4.67e-53	189	G20R2_R1_	G20R2_
M02713:115:GW210124A:1:2109:13854:25297	WT_amplicon	100	102	0	0	1	102	1	102	4.67e-53	189	G20R2_R1_	G20R2_
M02713:115:GW210124A:1:2109:15049:25353	WT_amplicon	100	102	0	0	1	102	1	102	4.67e-53	189	G20R2_R1_	G20R2_
M02713:115:GW210124A:1:2109:25288:25372	WT_amplicon	100	102	0	0	1	102	1	102	4.67e-53	189	G20R2_R1_	G20R2_
M02713:115:GW210124A:1:2109:13632:25443	WT_amplicon	100	102	0	0	129	230	102	1	4.67e-53	189	G20R2_R1_	G20R2_
M02713:115:GW210124A:1:2109:22389:25479	WT_amplicon	100	102	0	0	129	230	102	1	4.67e-53	189	G20R2_R1_	G20R2_
M02713:115:GW210124A:1:2109:24482:25481	WT_amplicon	100	102	0	0	1	102	1	102	4.67e-53	189	G20R2_R1_	G20R2_
M02713:115:GW210124A:1:2109:13108:25490	WT_amplicon	99.02	102	1	0	128	229	102	1	2.16e-51	183	G20R2_R1_	G20R2_
M02713:115:GW210124A:1:2109:15560:25606	WT_amplicon	100	102	0	0	1	102	1	102	4.65e-53	189	G20R2_R1_	G20R2_
M02713:115:GW210124A:1:2109:14065:25636	WT_amplicon	100	102	0	0	128	229	102	1	4.65e-53	189	G20R2_R1_	G20R2_
M02713:115:GW210124A:1:2109:12364:25683	WT_amplicon	100	102	0	0	1	102	1	102	4.67e-53	189	G20R2_R1_	G20R2_
M02713:115:GW210124A:1:2109:13042:25789	WT_amplicon	100	102	0	0	128	229	102	1	4.65e-53	189	G20R2_R1_	G20R2_
M02713:115:GW210124A:1:2109:16098:25797	WT_amplicon	100	102	0	0	1	102	1	102	4.65e-53	189	G20R2_R1_	G20R2_
M02713:115:GW210124A:1:2109:14701:25818	WT_amplicon	100	102	0	0	1	102	1	102	4.67e-53	189	G20R2_R1_	G20R2_
M02713:115:GW210124A:1:2109:22536:25868	WT_amplicon	100	102	0	0	1	102	1	102	4.61e-53	189	G20R2_R1_	G20R2_
M02713:115:GW210124A:1:2109:22751:25901	WT_amplicon	100	102	0	0	129	230	102	1	4.67e-53	189	G20R2_R1_	G20R2_
M02713:115:GW210124A:1:2109:15498:25969	WT_amplicon	100	49	0	0	128	176	102	54	1.02e-23	91.6	G20R2_R1_	G20R2_
M02713:115:GW210124A:1:2109:17780:25981	WT_amplicon	99.02	102	0	1	129	229	102	1	7.78e-51	182	G20R2_R1_	G20R2_
M02713:115:GW210124A:1:2109:19657:26149	WT_amplicon	100	102	0	0	1	102	1	102	4.67e-53	189	G20R2_R1_	G20R2_
M02713:115:GW210124A:1:2109:19839:26485	WT_amplicon	100	102	0	0	1	102	1	102	4.65e-53	189	G20R2_R1_	G20R2_
M02713:115:GW210124A:1:2109:12750:26513	WT_amplicon	100	102	0	0	1	102	1	102	4.67e-53	189	G20R2_R1_	G20R2_
M02713:115:GW210124A:1:2109:18116:26536	WT_amplicon	99.01	101	1	0	129	229	102	2	7.78e-51	182	G20R2_R1_	G20R2_
M02713:115:GW210124A:1:2109:15924:26832	WT_amplicon	100	102	0	0	127	228	102	1	4.63e-53	189	G20R2_R1_	G20R2_
M02713:115:GW210124A:1:2109:18460:27080	WT_amplicon	100	102	0	0	1	102	1	102	4.67e-53	189	G20R2_R1_	G20R2_
M02713:115:GW210124A:1:2109:19570:27157	WT_amplicon	100	102	0	0	129	230	102	1	4.67e-53	189	G20R2_R1_	G20R2_
M02713:115:GW210124A:1:2109:14825:27303	WT_amplicon	100	102	0	0	1	102	1	102	4.65e-53	189	G20R2_R1_	G20R2_
M02713:115:GW210124A:1:2109:18420:27312	WT_amplicon	100	101	0	0	1	101	2	102	1.67e-52	187	G20R2_R1_	G20R2_
M02713:115:GW210124A:1:2109:14217:27344	WT_amplicon	100	102	0	0	1	102	1	102	4.65e-53	189	G20R2_R1_	G20R2_
M02713:115:GW210124A:1:2109:14544:27405	WT_amplicon	100	102	0	0	128	229	102	1	4.65e-53	189	G20R2_R1_	G20R2_
M02713:115:GW210124A:1:2109:22713:27419	WT_amplicon	100	102	0	0	1	102	1	102	4.67e-53	189	G20R2_R1_	G20R2_
M02713:115:GW210124A:1:2109:10697:27431	WT_amplicon	100	101	0	0	128	228	102	2	1.66e-52	187	G20R2_R1_	G20R2_
M02713:115:GW210124A:1:2109:19382:27464	WT_amplicon	100	102	0	0	1	102	1	102	4.65e-53	189	G20R2_R1_	G20R2_
M02713:115:GW210124A:1:2109:21490:27496	WT_amplicon	100	102	0	0	129	230	102	1	4.67e-53	189	G20R2_R1_	G20R2_
M02713:115:GW210124A:1:2109:11777:27524	WT_amplicon	100	102	0	0	1	102	1	102	4.67e-53	189	G20R2_R1_	G20R2_
M02713:115:GW210124A:1:2109:19445:27784	WT_amplicon	100	102	0	0	1	102	1	102	4.65e-53	189	G20R2_R1_	G20R2_
M02713:115:GW210124A:1:2109:20166:27787	WT_amplicon	100	102	0	0	1	102	1	102	4.65e-53	189	G20R2_R1_	G20R2_
M02713:115:GW210124A:1:2109:19508:27864	WT_amplicon	100	101	0	0	1	101	2	102	1.67e-52	187	G20R2_R1_	G20R2_
M02713:115:GW210124A:1:2109:17464:27942	WT_amplicon	99	100	1	0	1	100	3	102	2.78e-50	180	G20R2_R1_	G20R2_
M02713:115:GW210124A:1:2109:14051:27960	WT_amplicon	100	102	0	0	129	230	102	1	4.67e-53	189	G20R2_R1_	G20R2_
M02713:115:GW210124A:1:2109:13859:27969	DEL_amplicon	100	103	0	0	1	103	103	1	5.63e-54	191	G20R2_R1_	G20R2_
M02713:115:GW210124A:1:2109:13446:28101	WT_amplicon	100	102	0	0	129	230	102	1	4.67e-53	189	G20R2_R1_	G20R2_
M02713:115:GW210124A:1:2109:20220:28147	WT_amplicon	99.02	102	1	0	129	230	102	1	2.17e-51	183	G20R2_R1_	G20R2_
M02713:115:GW210124A:1:2109:12209:28164	WT_amplicon	100	102	0	0	1	102	1	102	4.67e-53	189	G20R2_R1_	G20R2_
M02713:115:GW210124A:1:2109:13630:28315	WT_amplicon	99.02	102	1	0	129	230	102	1	2.17e-51	183	G20R2_R1_	G20R2_
M02713:115:GW210124A:1:2109:17983:28326	WT_amplicon	99	100	0	1	1	99	2	101	9.97e-50	178	G20R2_R1_	G20R2_
M02713:115:GW210124A:1:2109:20605:28386	WT_amplicon	99.02	102	1	0	128	229	102	1	2.16e-51	183	G20R2_R1_	G20R2_
M02713:115:GW210124A:1:2109:19044:28404	WT_amplicon	100	102	0	0	129	230	102	1	4.67e-53	189	G20R2_R1_	G20R2_
M02713:115:GW210124A:1:2109:14684:28585	WT_amplicon	100	102	0	0	128	229	102	1	4.65e-53	189	G20R2_R1_	G20R2_
M02713:115:GW210124A:1:2109:18374:28744	WT_amplicon	100	102	0	0	129	230	102	1	4.67e-53	189	G20R2_R1_	G20R2_
M02713:115:GW210124A:1:2109:12300:28778	WT_amplicon	100	101	0	0	1	101	2	102	1.67e-52	187	G20R2_R1_	G20R2_
M02713:115:GW210124A:1:2109:14599:28918	WT_amplicon	100	102	0	0	129	230	102	1	4.67e-53	189	G20R2_R1_	G20R2_
M02713:115:GW210124A:1:2109:17011:28931	WT_amplicon	100	102	0	0	1	102	1	102	4.67e-53	189	G20R2_R1_	G20R2_
M02713:115:GW210124A:1:2109:15882:29021	WT_amplicon	100	102	0	0	1	102	1	102	4.65e-53	189	G20R2_R1_	G20R2_
M02713:115:GW210124A:1:2109:15079:29046	WT_amplicon	100	102	0	0	129	230	102	1	4.67e-53	189	G20R2_R1_	G20R2_
M02713:115:GW210124A:1:2109:16257:29317	WT_amplicon	100	102	0	0	1	102	1	102	4.67e-53	189	G20R2_R1_	G20R2_
M02713:115:GW210124A:1:2111:14275:1676	WT_amplicon	100	102	0	0	129	230	102	1	4.67e-53	189	G20R2_R1_	G20R2_
M02713:115:GW210124A:1:2111:14631:1727	WT_amplicon	100	102	0	0	129	230	102	1	4.67e-53	189	G20R2_R1_	G20R2_
M02713:115:GW210124A:1:2111:15624:1933	WT_amplicon	100	102	0	0	1	102	1	102	4.67e-53	189	G20R2_R1_	G20R2_
M02713:115:GW210124A:1:2111:15097:2377	WT_amplicon	100	102	0	0	1	102	1	102	4.67e-53	189	G20R2_R1_	G20R2_
M02713:115:GW210124A:1:2111:17644:2478	WT_amplicon	100	102	0	0	1	102	1	102	4.67e-53	189	G20R2_R1_	G20R2_
M02713:115:GW210124A:1:2111:10755:2605	WT_amplicon	100	102	0	0	1	102	1	102	4.65e-53	189	G20R2_R1_	G20R2_
M02713:115:GW210124A:1:2111:20832:2668	WT_amplicon	98.039	102	2	0	1	102	1	102	1.01e-49	178	G20R2_R1_	G20R2_
M02713:115:GW210124A:1:2111:16061:2749	WT_amplicon	100	102	0	0	1	102	1	102	4.67e-53	189	G20R2_R1_	G20R2_
M02713:115:GW210124A:1:2111:14521:2772	WT_amplicon	100	102	0	0	1	102	1	102	4.65e-53	189	G20R2_R1_	G20R2_
M02713:115:GW210124A:1:2111:14255:2847	WT_amplicon	100	101	0	0	105	205	102	2	1.49e-52	187	G20R2_R1_	G20R2_
M02713:115:GW210124A:1:2111:18480:2887	WT_amplicon	100	102	0	0	129	230	102	1	4.67e-53	189	G20R2_R1_	G20R2_
M02713:115:GW210124A:1:2111:17564:3014	WT_amplicon	100	102	0	0	1	102	1	102	4.65e-53	189	G20R2_R1_	G20R2_
M02713:115:GW210124A:1:2111:20660:3112	WT_amplicon	100	102	0	0	1	102	1	102	4.67e-53	189	G20R2_R1_	G20R2_
M02713:115:GW210124A:1:2111:19449:3159	WT_amplicon	100	102	0	0	1	102	1	102	4.65e-53	189	G20R2_R1_	G20R2_
M02713:115:GW210124A:1:2111:22752:3392	WT_amplicon	100	102	0	0	1	102	1	102	4.65e-53	189	G20R2_R1_	G20R2_
M02713:115:GW210124A:1:2111:20770:3451	WT_amplicon	100	102	0	0	129	230	102	1	4.67e-53	189	G20R2_R1_	G20R2_
M02713:115:GW210124A:1:2111:20934:3459	WT_amplicon	100	101	0	0	128	228	102	2	1.66e-52	187	G20R2_R1_	G20R2_
M02713:115:GW210124A:1:2111:10751:3533	WT_amplicon	100	101	0	0	1	101	2	102	1.66e-52	187	G20R2_R1_	G20R2_
M02713:115:GW210124A:1:2111:17848:3569	WT_amplicon	100	102	0	0	1	102	1	102	4.65e-53	189	G20R2_R1_	G20R2_
M02713:115:GW210124A:1:2111:19418:3585	WT_amplicon	100	102	0	0	1	102	1	102	4.65e-53	189	G20R2_R1_	G20R2_
M02713:115:GW210124A:1:2111:20546:3605	WT_amplicon	100	102	0	0	1	102	1	102	4.67e-53	189	G20R2_R1_	G20R2_
M02713:115:GW210124A:1:2111:14197:3622	WT_amplicon	100	102	0	0	1	102	1	102	4.65e-53	189	G20R2_R1_	G20R2_
M02713:115:GW210124A:1:2111:12092:3625	WT_amplicon	99.02	102	1	0	129	230	102	1	2.17e-51	183	G20R2_R1_	G20R2_
M02713:115:GW210124A:1:2111:17015:3647	WT_amplicon	100	102	0	0	1	102	1	102	4.65e-53	189	G20R2_R1_	G20R2_
M02713:115:GW210124A:1:2111:23052:3649	WT_amplicon	100	102	0	0	129	230	102	1	4.67e-53	189	G20R2_R1_	G20R2_
M02713:115:GW210124A:1:2111:20731:3823	WT_amplicon	100	101	0	0	129	229	102	2	1.67e-52	187	G20R2_R1_	G20R2_
M02713:115:GW210124A:1:2111:18581:3900	WT_amplicon	100	102	0	0	129	230	102	1	4.67e-53	189	G20R2_R1_	G20R2_
M02713:115:GW210124A:1:2111:8966:3960	WT_amplicon	99.02	102	1	0	129	230	102	1	2.17e-51	183	G20R2_R1_	G20R2_
M02713:115:GW210124A:1:2111:16898:3969	WT_amplicon	99.02	102	1	0	129	230	102	1	2.17e-51	183	G20R2_R1_	G20R2_
M02713:115:GW210124A:1:2111:17346:4218	WT_amplicon	100	102	0	0	128	229	102	1	4.65e-53	189	G20R2_R1_	G20R2_
M02713:115:GW210124A:1:2111:18030:4308	WT_amplicon	99.02	102	1	0	1	102	1	102	2.17e-51	183	G20R2_R1_	G20R2_
M02713:115:GW210124A:1:2111:13201:4343	WT_amplicon	100	102	0	0	1	102	1	102	4.67e-53	189	G20R2_R1_	G20R2_
M02713:115:GW210124A:1:2111:23856:4367	WT_amplicon	100	101	0	0	1	101	2	102	1.67e-52	187	G20R2_R1_	G20R2_
M02713:115:GW210124A:1:2111:19606:4393	WT_amplicon	100	102	0	0	1	102	1	102	4.65e-53	189	G20R2_R1_	G20R2_
M02713:115:GW210124A:1:2111:11190:4407	WT_amplicon	100	87	0	0	129	215	102	16	9.49e-45	161	G20R2_R1_	G20R2_
M02713:115:GW210124A:1:2111:13596:4472	WT_amplicon	100	102	0	0	129	230	102	1	4.67e-53	189	G20R2_R1_	G20R2_
M02713:115:GW210124A:1:2111:7090:4487	DEL_amplicon	100	135	0	0	6	140	135	1	1.25e-71	250	G20R2_R1_	G20R2_
M02713:115:GW210124A:1:2111:21014:4522	WT_amplicon	99.02	102	1	0	129	230	102	1	2.17e-51	183	G20R2_R1_	G20R2_
M02713:115:GW210124A:1:2111:16757:4547	WT_amplicon	99.01	101	1	0	128	228	102	2	7.74e-51	182	G20R2_R1_	G20R2_
M02713:115:GW210124A:1:2111:24171:4595	WT_amplicon	100	102	0	0	129	230	102	1	4.67e-53	189	G20R2_R1_	G20R2_
M02713:115:GW210124A:1:2111:16333:4608	WT_amplicon	100	102	0	0	129	230	102	1	4.67e-53	189	G20R2_R1_	G20R2_
M02713:115:GW210124A:1:2111:22846:4628	WT_amplicon	100	102	0	0	128	229	102	1	4.65e-53	189	G20R2_R1_	G20R2_
M02713:115:GW210124A:1:2111:11001:4694	WT_amplicon	100	102	0	0	1	102	1	102	4.67e-53	189	G20R2_R1_	G20R2_
M02713:115:GW210124A:1:2111:13608:4721	WT_amplicon	100	102	0	0	1	102	1	102	4.65e-53	189	G20R2_R1_	G20R2_
M02713:115:GW210124A:1:2111:15173:4788	WT_amplicon	100	102	0	0	1	102	1	102	4.67e-53	189	G20R2_R1_	G20R2_
M02713:115:GW210124A:1:2111:23042:4812	WT_amplicon	100	101	0	0	129	229	102	2	1.67e-52	187	G20R2_R1_	G20R2_
M02713:115:GW210124A:1:2111:12990:4820	WT_amplicon	100	102	0	0	128	229	102	1	4.65e-53	189	G20R2_R1_	G20R2_
M02713:115:GW210124A:1:2111:14230:4879	WT_amplicon	100	102	0	0	1	102	1	102	4.65e-53	189	G20R2_R1_	G20R2_
M02713:115:GW210124A:1:2111:14068:5028	WT_amplicon	100	101	0	0	1	101	2	102	1.66e-52	187	G20R2_R1_	G20R2_
M02713:115:GW210124A:1:2111:21070:5031	WT_amplicon	100	102	0	0	1	102	1	102	4.67e-53	189	G20R2_R1_	G20R2_
M02713:115:GW210124A:1:2111:9815:5064	WT_amplicon	100	102	0	0	128	229	102	1	4.65e-53	189	G20R2_R1_	G20R2_
M02713:115:GW210124A:1:2111:8075:5089	WT_amplicon	100	101	0	0	128	228	102	2	1.66e-52	187	G20R2_R1_	G20R2_
M02713:115:GW210124A:1:2111:14977:5098	WT_amplicon	100	102	0	0	129	230	102	1	4.67e-53	189	G20R2_R1_	G20R2_
M02713:115:GW210124A:1:2111:6499:5169	WT_amplicon	98.02	101	2	0	1	101	2	102	3.6e-49	176	G20R2_R1_	G20R2_
M02713:115:GW210124A:1:2111:10564:5405	WT_amplicon	100	102	0	0	1	102	1	102	4.65e-53	189	G20R2_R1_	G20R2_
M02713:115:GW210124A:1:2111:20697:5447	WT_amplicon	100	102	0	0	1	102	1	102	4.67e-53	189	G20R2_R1_	G20R2_
M02713:115:GW210124A:1:2111:17694:5493	WT_amplicon	100	102	0	0	1	102	1	102	4.65e-53	189	G20R2_R1_	G20R2_
M02713:115:GW210124A:1:2111:6833:5584	WT_amplicon	100	102	0	0	1	102	1	102	4.67e-53	189	G20R2_R1_	G20R2_
M02713:115:GW210124A:1:2111:14512:5662	WT_amplicon	100	102	0	0	1	102	1	102	4.67e-53	189	G20R2_R1_	G20R2_
M02713:115:GW210124A:1:2111:15530:5664	WT_amplicon	100	102	0	0	1	102	1	102	4.65e-53	189	G20R2_R1_	G20R2_
M02713:115:GW210124A:1:2111:22415:5706	WT_amplicon	100	102	0	0	1	102	1	102	4.65e-53	189	G20R2_R1_	G20R2_
M02713:115:GW210124A:1:2111:23911:5836	WT_amplicon	100	102	0	0	1	102	1	102	4.67e-53	189	G20R2_R1_	G20R2_
M02713:115:GW210124A:1:2111:18330:5880	WT_amplicon	99.01	101	0	1	129	228	102	2	2.78e-50	180	G20R2_R1_	G20R2_
M02713:115:GW210124A:1:2111:10876:5910	WT_amplicon	99.02	102	1	0	129	230	102	1	2.17e-51	183	G20R2_R1_	G20R2_
M02713:115:GW210124A:1:2111:14520:5971	WT_amplicon	100	101	0	0	128	228	102	2	1.66e-52	187	G20R2_R1_	G20R2_
M02713:115:GW210124A:1:2111:25747:5991	WT_amplicon	100	102	0	0	129	230	102	1	4.67e-53	189	G20R2_R1_	G20R2_
M02713:115:GW210124A:1:2111:20030:6026	WT_amplicon	100	102	0	0	1	102	1	102	4.67e-53	189	G20R2_R1_	G20R2_
M02713:115:GW210124A:1:2111:22034:6201	WT_amplicon	100	102	0	0	1	102	1	102	4.65e-53	189	G20R2_R1_	G20R2_
M02713:115:GW210124A:1:2111:24117:6230	WT_amplicon	100	102	0	0	128	229	102	1	4.65e-53	189	G20R2_R1_	G20R2_
M02713:115:GW210124A:1:2111:11106:6233	WT_amplicon	100	102	0	0	1	102	1	102	4.65e-53	189	G20R2_R1_	G20R2_
M02713:115:GW210124A:1:2111:7702:6239	WT_amplicon	100	102	0	0	1	102	1	102	4.65e-53	189	G20R2_R1_	G20R2_
M02713:115:GW210124A:1:2111:20389:6265	WT_amplicon	100	102	0	0	128	229	102	1	4.65e-53	189	G20R2_R1_	G20R2_
M02713:115:GW210124A:1:2111:9070:6272	WT_amplicon	100	102	0	0	129	230	102	1	4.67e-53	189	G20R2_R1_	G20R2_
M02713:115:GW210124A:1:2111:8341:6286	WT_amplicon	100	100	0	0	129	228	102	3	5.99e-52	185	G20R2_R1_	G20R2_
M02713:115:GW210124A:1:2111:6747:6323	WT_amplicon	100	102	0	0	128	229	102	1	4.65e-53	189	G20R2_R1_	G20R2_
M02713:115:GW210124A:1:2111:10355:6342	WT_amplicon	100	102	0	0	1	102	1	102	4.65e-53	189	G20R2_R1_	G20R2_
M02713:115:GW210124A:1:2111:23276:6361	WT_amplicon	100	100	0	0	1	100	3	102	5.99e-52	185	G20R2_R1_	G20R2_
M02713:115:GW210124A:1:2111:21718:6375	WT_amplicon	100	102	0	0	1	102	1	102	4.65e-53	189	G20R2_R1_	G20R2_
M02713:115:GW210124A:1:2111:21901:6446	WT_amplicon	99.02	102	1	0	129	230	102	1	2.17e-51	183	G20R2_R1_	G20R2_
M02713:115:GW210124A:1:2111:19645:6521	WT_amplicon	100	102	0	0	1	102	1	102	4.65e-53	189	G20R2_R1_	G20R2_
M02713:115:GW210124A:1:2111:6255:6527	WT_amplicon	100	101	0	0	1	101	2	102	1.67e-52	187	G20R2_R1_	G20R2_
M02713:115:GW210124A:1:2111:22614:6692	WT_amplicon	100	102	0	0	129	230	102	1	4.67e-53	189	G20R2_R1_	G20R2_
M02713:115:GW210124A:1:2111:17064:6762	WT_amplicon	100	102	0	0	128	229	102	1	4.65e-53	189	G20R2_R1_	G20R2_
M02713:115:GW210124A:1:2111:23487:6847	WT_amplicon	99.02	102	1	0	128	229	102	1	2.16e-51	183	G20R2_R1_	G20R2_
M02713:115:GW210124A:1:2111:13327:6863	WT_amplicon	100	102	0	0	129	230	102	1	4.67e-53	189	G20R2_R1_	G20R2_
M02713:115:GW210124A:1:2111:23074:6873	WT_amplicon	100	102	0	0	129	230	102	1	4.67e-53	189	G20R2_R1_	G20R2_
M02713:115:GW210124A:1:2111:19273:6891	WT_amplicon	100	102	0	0	1	102	1	102	4.65e-53	189	G20R2_R1_	G20R2_
M02713:115:GW210124A:1:2111:5302:6896	WT_amplicon	100	102	0	0	1	102	1	102	4.67e-53	189	G20R2_R1_	G20R2_
M02713:115:GW210124A:1:2111:17677:6949	WT_amplicon	100	102	0	0	1	102	1	102	4.65e-53	189	G20R2_R1_	G20R2_
M02713:115:GW210124A:1:2111:16104:6964	WT_amplicon	100	102	0	0	1	102	1	102	4.67e-53	189	G20R2_R1_	G20R2_
M02713:115:GW210124A:1:2111:19700:6969	WT_amplicon	100	102	0	0	1	102	1	102	4.65e-53	189	G20R2_R1_	G20R2_
M02713:115:GW210124A:1:2111:7583:7018	WT_amplicon	100	102	0	0	128	229	102	1	4.65e-53	189	G20R2_R1_	G20R2_
M02713:115:GW210124A:1:2111:22541:7073	WT_amplicon	100	102	0	0	128	229	102	1	4.65e-53	189	G20R2_R1_	G20R2_
M02713:115:GW210124A:1:2111:16438:7133	WT_amplicon	100	101	0	0	129	229	102	2	1.67e-52	187	G20R2_R1_	G20R2_
M02713:115:GW210124A:1:2111:9829:7203	WT_amplicon	100	102	0	0	1	102	1	102	4.67e-53	189	G20R2_R1_	G20R2_
M02713:115:GW210124A:1:2111:23101:7344	WT_amplicon	100	102	0	0	1	102	1	102	4.67e-53	189	G20R2_R1_	G20R2_
M02713:115:GW210124A:1:2111:14787:7360	WT_amplicon	100	102	0	0	1	102	1	102	4.65e-53	189	G20R2_R1_	G20R2_
M02713:115:GW210124A:1:2111:13003:7471	WT_amplicon	100	102	0	0	1	102	1	102	4.59e-53	189	G20R2_R1_	G20R2_
M02713:115:GW210124A:1:2111:22123:7522	WT_amplicon	100	102	0	0	129	230	102	1	4.67e-53	189	G20R2_R1_	G20R2_
M02713:115:GW210124A:1:2111:23292:7531	WT_amplicon	100	101	0	0	1	101	2	102	1.66e-52	187	G20R2_R1_	G20R2_
M02713:115:GW210124A:1:2111:11558:7563	WT_amplicon	100	102	0	0	129	230	102	1	4.67e-53	189	G20R2_R1_	G20R2_
M02713:115:GW210124A:1:2111:17058:7621	WT_amplicon	100	102	0	0	1	102	1	102	4.67e-53	189	G20R2_R1_	G20R2_
M02713:115:GW210124A:1:2111:26389:7642	WT_amplicon	100	102	0	0	129	230	102	1	4.67e-53	189	G20R2_R1_	G20R2_
M02713:115:GW210124A:1:2111:13595:7678	WT_amplicon	100	102	0	0	127	228	102	1	4.63e-53	189	G20R2_R1_	G20R2_
M02713:115:GW210124A:1:2111:14876:7712	WT_amplicon	100	102	0	0	1	102	1	102	4.67e-53	189	G20R2_R1_	G20R2_
M02713:115:GW210124A:1:2111:23113:7795	WT_amplicon	100	102	0	0	1	102	1	102	4.65e-53	189	G20R2_R1_	G20R2_
M02713:115:GW210124A:1:2111:7753:7814	WT_amplicon	100	102	0	0	128	229	102	1	4.65e-53	189	G20R2_R1_	G20R2_
M02713:115:GW210124A:1:2111:27377:7992	WT_amplicon	100	102	0	0	1	102	1	102	4.67e-53	189	G20R2_R1_	G20R2_
M02713:115:GW210124A:1:2111:7182:8021	WT_amplicon	100	102	0	0	1	102	1	102	4.65e-53	189	G20R2_R1_	G20R2_
M02713:115:GW210124A:1:2111:26461:8042	WT_amplicon	100	102	0	0	128	229	102	1	4.65e-53	189	G20R2_R1_	G20R2_
M02713:115:GW210124A:1:2111:18641:8153	WT_amplicon	100	102	0	0	1	102	1	102	4.65e-53	189	G20R2_R1_	G20R2_
M02713:115:GW210124A:1:2111:24160:8193	WT_amplicon	100	102	0	0	1	102	1	102	4.65e-53	189	G20R2_R1_	G20R2_
M02713:115:GW210124A:1:2111:6785:8193	WT_amplicon	100	102	0	0	129	230	102	1	4.67e-53	189	G20R2_R1_	G20R2_
M02713:115:GW210124A:1:2111:15992:8242	WT_amplicon	99.02	102	1	0	129	230	102	1	2.17e-51	183	G20R2_R1_	G20R2_
M02713:115:GW210124A:1:2111:7186:8286	WT_amplicon	100	102	0	0	1	102	1	102	4.67e-53	189	G20R2_R1_	G20R2_
M02713:115:GW210124A:1:2111:23416:8321	WT_amplicon	99.02	102	1	0	129	230	102	1	2.17e-51	183	G20R2_R1_	G20R2_
M02713:115:GW210124A:1:2111:6650:8366	WT_amplicon	100	102	0	0	1	102	1	102	4.67e-53	189	G20R2_R1_	G20R2_
M02713:115:GW210124A:1:2111:21891:8397	WT_amplicon	100	102	0	0	128	229	102	1	4.65e-53	189	G20R2_R1_	G20R2_
M02713:115:GW210124A:1:2111:9518:8474	WT_amplicon	100	102	0	0	129	230	102	1	4.67e-53	189	G20R2_R1_	G20R2_
M02713:115:GW210124A:1:2111:15044:8571	WT_amplicon	100	102	0	0	129	230	102	1	4.67e-53	189	G20R2_R1_	G20R2_
M02713:115:GW210124A:1:2111:18235:8619	WT_amplicon	100	102	0	0	1	102	1	102	4.65e-53	189	G20R2_R1_	G20R2_
M02713:115:GW210124A:1:2111:13946:8636	WT_amplicon	100	102	0	0	1	102	1	102	4.67e-53	189	G20R2_R1_	G20R2_
M02713:115:GW210124A:1:2111:19484:8647	WT_amplicon	100	99	0	0	1	99	1	99	2.16e-51	183	G20R2_R1_	G20R2_
M02713:115:GW210124A:1:2111:27199:8691	WT_amplicon	100	102	0	0	1	102	1	102	4.67e-53	189	G20R2_R1_	G20R2_
M02713:115:GW210124A:1:2111:14598:8718	WT_amplicon	100	102	0	0	1	102	1	102	4.65e-53	189	G20R2_R1_	G20R2_
M02713:115:GW210124A:1:2111:21574:8818	WT_amplicon	100	102	0	0	129	230	102	1	4.67e-53	189	G20R2_R1_	G20R2_
M02713:115:GW210124A:1:2111:4065:8875	WT_amplicon	100	102	0	0	129	230	102	1	4.67e-53	189	G20R2_R1_	G20R2_
M02713:115:GW210124A:1:2111:26250:8923	WT_amplicon	100	102	0	0	1	102	1	102	4.65e-53	189	G20R2_R1_	G20R2_
M02713:115:GW210124A:1:2111:19462:8933	WT_amplicon	100	102	0	0	129	230	102	1	4.67e-53	189	G20R2_R1_	G20R2_
M02713:115:GW210124A:1:2111:8900:8947	WT_amplicon	100	102	0	0	129	230	102	1	4.67e-53	189	G20R2_R1_	G20R2_
M02713:115:GW210124A:1:2111:20542:8951	WT_amplicon	95.098	102	5	0	1	102	1	102	1.01e-44	161	G20R2_R1_	G20R2_
M02713:115:GW210124A:1:2111:24260:9134	WT_amplicon	100	97	0	0	128	224	102	6	2.73e-50	180	G20R2_R1_	G20R2_
M02713:115:GW210124A:1:2111:7454:9148	WT_amplicon	100	102	0	0	129	230	102	1	4.67e-53	189	G20R2_R1_	G20R2_
M02713:115:GW210124A:1:2111:11409:9200	WT_amplicon	100	101	0	0	1	101	2	102	1.67e-52	187	G20R2_R1_	G20R2_
M02713:115:GW210124A:1:2111:27199:9233	WT_amplicon	100	101	0	0	128	228	102	2	1.66e-52	187	G20R2_R1_	G20R2_
M02713:115:GW210124A:1:2111:24288:9244	WT_amplicon	99.02	102	1	0	1	102	1	102	2.16e-51	183	G20R2_R1_	G20R2_
M02713:115:GW210124A:1:2111:19531:9272	WT_amplicon	100	102	0	0	128	229	102	1	4.65e-53	189	G20R2_R1_	G20R2_
M02713:115:GW210124A:1:2111:4284:9284	WT_amplicon	100	101	0	0	1	101	2	102	1.67e-52	187	G20R2_R1_	G20R2_
M02713:115:GW210124A:1:2111:22692:9292	WT_amplicon	100	102	0	0	129	230	102	1	4.67e-53	189	G20R2_R1_	G20R2_
M02713:115:GW210124A:1:2111:20091:9300	WT_amplicon	100	102	0	0	129	230	102	1	4.67e-53	189	G20R2_R1_	G20R2_
M02713:115:GW210124A:1:2111:26414:9392	WT_amplicon	100	102	0	0	1	102	1	102	4.65e-53	189	G20R2_R1_	G20R2_
M02713:115:GW210124A:1:2111:15282:9405	WT_amplicon	100	102	0	0	129	230	102	1	4.67e-53	189	G20R2_R1_	G20R2_
M02713:115:GW210124A:1:2111:8466:9446	WT_amplicon	99.02	102	1	0	129	230	102	1	2.17e-51	183	G20R2_R1_	G20R2_
M02713:115:GW210124A:1:2111:18227:9471	WT_amplicon	100	102	0	0	1	102	1	102	4.65e-53	189	G20R2_R1_	G20R2_
M02713:115:GW210124A:1:2111:21948:9492	WT_amplicon	100	102	0	0	128	229	102	1	4.65e-53	189	G20R2_R1_	G20R2_
M02713:115:GW210124A:1:2111:3577:9537	WT_amplicon	100	102	0	0	1	102	1	102	4.67e-53	189	G20R2_R1_	G20R2_
M02713:115:GW210124A:1:2111:25219:9552	WT_amplicon	97.727	88	2	0	66	153	102	15	3.99e-42	152	G20R2_R1_	G20R2_
M02713:115:GW210124A:1:2111:15888:9553	WT_amplicon	100	101	0	0	1	101	2	102	1.66e-52	187	G20R2_R1_	G20R2_
M02713:115:GW210124A:1:2111:21983:9667	WT_amplicon	100	102	0	0	1	102	1	102	4.65e-53	189	G20R2_R1_	G20R2_
M02713:115:GW210124A:1:2111:4524:9703	WT_amplicon	99.02	102	1	0	1	102	1	102	2.17e-51	183	G20R2_R1_	G20R2_
M02713:115:GW210124A:1:2111:12962:9715	WT_amplicon	100	102	0	0	1	102	1	102	4.65e-53	189	G20R2_R1_	G20R2_
M02713:115:GW210124A:1:2111:17473:9717	WT_amplicon	100	101	0	0	1	101	2	102	1.66e-52	187	G20R2_R1_	G20R2_
M02713:115:GW210124A:1:2111:25704:9734	WT_amplicon	99.02	102	1	0	1	102	1	102	2.17e-51	183	G20R2_R1_	G20R2_
M02713:115:GW210124A:1:2111:25428:9750	WT_amplicon	100	102	0	0	129	230	102	1	4.67e-53	189	G20R2_R1_	G20R2_
M02713:115:GW210124A:1:2111:20886:9914	WT_amplicon	100	102	0	0	128	229	102	1	4.65e-53	189	G20R2_R1_	G20R2_
M02713:115:GW210124A:1:2111:13693:9916	WT_amplicon	100	102	0	0	1	102	1	102	4.65e-53	189	G20R2_R1_	G20R2_
M02713:115:GW210124A:1:2111:25255:10032	WT_amplicon	100	102	0	0	1	102	1	102	4.67e-53	189	G20R2_R1_	G20R2_
M02713:115:GW210124A:1:2111:27869:10052	WT_amplicon	100	102	0	0	1	102	1	102	4.65e-53	189	G20R2_R1_	G20R2_
M02713:115:GW210124A:1:2111:3735:10067	WT_amplicon	100	102	0	0	1	102	1	102	4.65e-53	189	G20R2_R1_	G20R2_
M02713:115:GW210124A:1:2111:11389:10068	WT_amplicon	99.02	102	1	0	1	102	1	102	2.16e-51	183	G20R2_R1_	G20R2_
M02713:115:GW210124A:1:2111:23826:10196	WT_amplicon	100	102	0	0	1	102	1	102	4.65e-53	189	G20R2_R1_	G20R2_
M02713:115:GW210124A:1:2111:27740:10197	WT_amplicon	100	101	0	0	1	101	2	102	1.66e-52	187	G20R2_R1_	G20R2_
M02713:115:GW210124A:1:2111:20571:10283	WT_amplicon	100	102	0	0	1	102	1	102	4.65e-53	189	G20R2_R1_	G20R2_
M02713:115:GW210124A:1:2111:15030:10356	WT_amplicon	99.02	102	1	0	1	102	1	102	2.16e-51	183	G20R2_R1_	G20R2_
M02713:115:GW210124A:1:2111:16551:10377	WT_amplicon	100	101	0	0	128	228	102	2	1.66e-52	187	G20R2_R1_	G20R2_
M02713:115:GW210124A:1:2111:12412:10396	WT_amplicon	100	102	0	0	1	102	1	102	4.67e-53	189	G20R2_R1_	G20R2_
M02713:115:GW210124A:1:2111:23741:10407	WT_amplicon	100	102	0	0	129	230	102	1	4.67e-53	189	G20R2_R1_	G20R2_
M02713:115:GW210124A:1:2111:9935:10412	WT_amplicon	100	102	0	0	1	102	1	102	4.67e-53	189	G20R2_R1_	G20R2_
M02713:115:GW210124A:1:2111:7751:10476	WT_amplicon	100	102	0	0	129	230	102	1	4.67e-53	189	G20R2_R1_	G20R2_
M02713:115:GW210124A:1:2111:19497:10477	WT_amplicon	99.02	102	1	0	1	102	1	102	2.17e-51	183	G20R2_R1_	G20R2_
M02713:115:GW210124A:1:2111:10551:10496	WT_amplicon	100	102	0	0	129	230	102	1	4.67e-53	189	G20R2_R1_	G20R2_
M02713:115:GW210124A:1:2111:7489:10503	WT_amplicon	100	102	0	0	1	102	1	102	4.65e-53	189	G20R2_R1_	G20R2_
M02713:115:GW210124A:1:2111:20338:10519	WT_amplicon	100	102	0	0	1	102	1	102	4.67e-53	189	G20R2_R1_	G20R2_
M02713:115:GW210124A:1:2111:3327:10575	WT_amplicon	98.462	65	1	0	1	65	38	102	6.66e-31	115	G20R2_R1_	G20R2_
M02713:115:GW210124A:1:2111:19112:10632	WT_amplicon	100	102	0	0	129	230	102	1	4.67e-53	189	G20R2_R1_	G20R2_
M02713:115:GW210124A:1:2111:14472:10695	WT_amplicon	100	101	0	0	129	229	102	2	1.67e-52	187	G20R2_R1_	G20R2_
M02713:115:GW210124A:1:2111:18328:10709	WT_amplicon	100	102	0	0	128	229	102	1	4.65e-53	189	G20R2_R1_	G20R2_
M02713:115:GW210124A:1:2111:10756:10730	WT_amplicon	100	102	0	0	129	230	102	1	4.67e-53	189	G20R2_R1_	G20R2_
M02713:115:GW210124A:1:2111:4240:10740	WT_amplicon	100	102	0	0	128	229	102	1	4.65e-53	189	G20R2_R1_	G20R2_
M02713:115:GW210124A:1:2111:25226:10794	WT_amplicon	100	102	0	0	1	102	1	102	4.65e-53	189	G20R2_R1_	G20R2_
M02713:115:GW210124A:1:2111:17575:10838	WT_amplicon	100	102	0	0	1	102	1	102	4.67e-53	189	G20R2_R1_	G20R2_
M02713:115:GW210124A:1:2111:12277:10848	WT_amplicon	100	102	0	0	129	230	102	1	4.67e-53	189	G20R2_R1_	G20R2_
M02713:115:GW210124A:1:2111:17219:10858	WT_amplicon	100	102	0	0	1	102	1	102	4.65e-53	189	G20R2_R1_	G20R2_
M02713:115:GW210124A:1:2111:26897:10906	WT_amplicon	100	101	0	0	129	229	102	2	1.67e-52	187	G20R2_R1_	G20R2_
M02713:115:GW210124A:1:2111:3915:11025	WT_amplicon	100	102	0	0	129	230	102	1	4.67e-53	189	G20R2_R1_	G20R2_
M02713:115:GW210124A:1:2111:16268:11040	WT_amplicon	100	102	0	0	1	102	1	102	4.67e-53	189	G20R2_R1_	G20R2_
M02713:115:GW210124A:1:2111:13430:11108	WT_amplicon	99.02	102	1	0	1	102	1	102	2.16e-51	183	G20R2_R1_	G20R2_
M02713:115:GW210124A:1:2111:4747:11124	WT_amplicon	100	102	0	0	1	102	1	102	4.65e-53	189	G20R2_R1_	G20R2_
M02713:115:GW210124A:1:2111:25553:11155	WT_amplicon	100	102	0	0	129	230	102	1	4.67e-53	189	G20R2_R1_	G20R2_
M02713:115:GW210124A:1:2111:2573:11157	WT_amplicon	100	102	0	0	1	102	1	102	4.67e-53	189	G20R2_R1_	G20R2_
M02713:115:GW210124A:1:2111:4562:11172	WT_amplicon	100	102	0	0	1	102	1	102	4.65e-53	189	G20R2_R1_	G20R2_
M02713:115:GW210124A:1:2111:27986:11185	WT_amplicon	99.01	101	1	0	1	101	2	102	7.74e-51	182	G20R2_R1_	G20R2_
M02713:115:GW210124A:1:2111:13780:11189	WT_amplicon	99.02	102	1	0	129	230	102	1	2.17e-51	183	G20R2_R1_	G20R2_
M02713:115:GW210124A:1:2111:15385:11255	WT_amplicon	99.01	101	1	0	1	101	2	102	7.78e-51	182	G20R2_R1_	G20R2_
M02713:115:GW210124A:1:2111:28293:11335	WT_amplicon	100	101	0	0	129	229	102	2	1.67e-52	187	G20R2_R1_	G20R2_
M02713:115:GW210124A:1:2111:25617:11342	WT_amplicon	100	102	0	0	1	102	1	102	4.65e-53	189	G20R2_R1_	G20R2_
M02713:115:GW210124A:1:2111:25160:11352	WT_amplicon	100	102	0	0	128	229	102	1	4.65e-53	189	G20R2_R1_	G20R2_
M02713:115:GW210124A:1:2111:13319:11455	WT_amplicon	100	102	0	0	129	230	102	1	4.67e-53	189	G20R2_R1_	G20R2_
M02713:115:GW210124A:1:2111:3608:11477	WT_amplicon	100	102	0	0	129	230	102	1	4.67e-53	189	G20R2_R1_	G20R2_
M02713:115:GW210124A:1:2111:11063:11498	WT_amplicon	100	102	0	0	1	102	1	102	4.65e-53	189	G20R2_R1_	G20R2_
M02713:115:GW210124A:1:2111:26170:11628	WT_amplicon	100	102	0	0	1	102	1	102	4.67e-53	189	G20R2_R1_	G20R2_
M02713:115:GW210124A:1:2111:26436:11726	WT_amplicon	100	102	0	0	1	102	1	102	4.67e-53	189	G20R2_R1_	G20R2_
M02713:115:GW210124A:1:2111:15555:11742	WT_amplicon	100	102	0	0	129	230	102	1	4.67e-53	189	G20R2_R1_	G20R2_
M02713:115:GW210124A:1:2111:7797:11764	WT_amplicon	100	102	0	0	128	229	102	1	4.65e-53	189	G20R2_R1_	G20R2_
M02713:115:GW210124A:1:2111:21007:11807	WT_amplicon	99.02	102	1	0	129	230	102	1	2.17e-51	183	G20R2_R1_	G20R2_
M02713:115:GW210124A:1:2111:15257:12012	WT_amplicon	100	102	0	0	129	230	102	1	4.67e-53	189	G20R2_R1_	G20R2_
M02713:115:GW210124A:1:2111:12772:12019	WT_amplicon	100	102	0	0	129	230	102	1	4.67e-53	189	G20R2_R1_	G20R2_
M02713:115:GW210124A:1:2111:3944:12022	WT_amplicon	100	101	0	0	1	101	2	102	1.67e-52	187	G20R2_R1_	G20R2_
M02713:115:GW210124A:1:2111:22528:12037	WT_amplicon	100	101	0	0	1	101	2	102	1.66e-52	187	G20R2_R1_	G20R2_
M02713:115:GW210124A:1:2111:16426:12053	WT_amplicon	100	45	0	0	1	45	1	45	1.93e-21	84.2	G20R2_R1_	G20R2_
M02713:115:GW210124A:1:2111:19399:12078	WT_amplicon	100	102	0	0	1	102	1	102	4.65e-53	189	G20R2_R1_	G20R2_
M02713:115:GW210124A:1:2111:24348:12080	WT_amplicon	100	102	0	0	128	229	102	1	4.65e-53	189	G20R2_R1_	G20R2_
M02713:115:GW210124A:1:2111:4161:12147	WT_amplicon	100	102	0	0	128	229	102	1	4.65e-53	189	G20R2_R1_	G20R2_
M02713:115:GW210124A:1:2111:15180:12201	WT_amplicon	100	102	0	0	1	102	1	102	4.65e-53	189	G20R2_R1_	G20R2_
M02713:115:GW210124A:1:2111:16523:12208	WT_amplicon	99.01	101	1	0	1	101	2	102	7.78e-51	182	G20R2_R1_	G20R2_
M02713:115:GW210124A:1:2111:16723:12210	WT_amplicon	100	102	0	0	129	230	102	1	4.67e-53	189	G20R2_R1_	G20R2_
M02713:115:GW210124A:1:2111:19805:12232	WT_amplicon	100	102	0	0	129	230	102	1	4.67e-53	189	G20R2_R1_	G20R2_
M02713:115:GW210124A:1:2111:15938:12274	WT_amplicon	100	102	0	0	1	102	1	102	4.67e-53	189	G20R2_R1_	G20R2_
M02713:115:GW210124A:1:2111:23064:12300	WT_amplicon	100	102	0	0	128	229	102	1	4.65e-53	189	G20R2_R1_	G20R2_
M02713:115:GW210124A:1:2111:3878:12316	WT_amplicon	100	102	0	0	129	230	102	1	4.67e-53	189	G20R2_R1_	G20R2_
M02713:115:GW210124A:1:2111:3578:12400	WT_amplicon	100	102	0	0	129	230	102	1	4.67e-53	189	G20R2_R1_	G20R2_
M02713:115:GW210124A:1:2111:22782:12473	WT_amplicon	100	102	0	0	128	229	102	1	4.65e-53	189	G20R2_R1_	G20R2_
M02713:115:GW210124A:1:2111:17105:12499	WT_amplicon	100	102	0	0	129	230	102	1	4.67e-53	189	G20R2_R1_	G20R2_
M02713:115:GW210124A:1:2111:11908:12520	WT_amplicon	100	102	0	0	1	102	1	102	4.67e-53	189	G20R2_R1_	G20R2_
M02713:115:GW210124A:1:2111:20212:12524	WT_amplicon	99.02	102	1	0	129	230	102	1	2.17e-51	183	G20R2_R1_	G20R2_
M02713:115:GW210124A:1:2111:7933:12595	WT_amplicon	100	102	0	0	1	102	1	102	4.67e-53	189	G20R2_R1_	G20R2_
M02713:115:GW210124A:1:2111:5749:12613	WT_amplicon	100	102	0	0	1	102	1	102	4.67e-53	189	G20R2_R1_	G20R2_
M02713:115:GW210124A:1:2111:21082:12634	WT_amplicon	100	102	0	0	129	230	102	1	4.67e-53	189	G20R2_R1_	G20R2_
M02713:115:GW210124A:1:2111:23952:12643	WT_amplicon	100	102	0	0	1	102	1	102	4.67e-53	189	G20R2_R1_	G20R2_
M02713:115:GW210124A:1:2111:20762:12643	WT_amplicon	100	102	0	0	1	102	1	102	4.65e-53	189	G20R2_R1_	G20R2_
M02713:115:GW210124A:1:2111:15065:12664	WT_amplicon	100	102	0	0	129	230	102	1	4.67e-53	189	G20R2_R1_	G20R2_
M02713:115:GW210124A:1:2111:24220:12725	WT_amplicon	100	101	0	0	129	229	102	2	1.67e-52	187	G20R2_R1_	G20R2_
M02713:115:GW210124A:1:2111:27971:12741	WT_amplicon	100	102	0	0	128	229	102	1	4.65e-53	189	G20R2_R1_	G20R2_
M02713:115:GW210124A:1:2111:20752:12760	WT_amplicon	100	102	0	0	1	102	1	102	4.67e-53	189	G20R2_R1_	G20R2_
M02713:115:GW210124A:1:2111:10478:12791	WT_amplicon	99.02	102	1	0	129	230	102	1	2.17e-51	183	G20R2_R1_	G20R2_
M02713:115:GW210124A:1:2111:8604:12796	WT_amplicon	99.01	101	1	0	129	229	102	2	7.78e-51	182	G20R2_R1_	G20R2_
M02713:115:GW210124A:1:2111:9354:12874	WT_amplicon	100	102	0	0	1	102	1	102	4.65e-53	189	G20R2_R1_	G20R2_
M02713:115:GW210124A:1:2111:13092:12889	WT_amplicon	100	101	0	0	129	229	102	2	1.67e-52	187	G20R2_R1_	G20R2_
M02713:115:GW210124A:1:2111:23716:13001	WT_amplicon	100	101	0	0	1	101	2	102	1.67e-52	187	G20R2_R1_	G20R2_
M02713:115:GW210124A:1:2111:6497:13009	WT_amplicon	100	102	0	0	129	230	102	1	4.67e-53	189	G20R2_R1_	G20R2_
M02713:115:GW210124A:1:2111:22138:13031	WT_amplicon	100	102	0	0	1	102	1	102	4.67e-53	189	G20R2_R1_	G20R2_
M02713:115:GW210124A:1:2111:16674:13038	WT_amplicon	100	102	0	0	129	230	102	1	4.67e-53	189	G20R2_R1_	G20R2_
M02713:115:GW210124A:1:2111:16164:13096	WT_amplicon	100	102	0	0	1	102	1	102	4.65e-53	189	G20R2_R1_	G20R2_
M02713:115:GW210124A:1:2111:20144:13163	WT_amplicon	100	102	0	0	1	102	1	102	4.67e-53	189	G20R2_R1_	G20R2_
M02713:115:GW210124A:1:2111:6179:13203	WT_amplicon	100	99	0	0	129	227	102	4	2.14e-51	183	G20R2_R1_	G20R2_
M02713:115:GW210124A:1:2111:9569:13261	WT_amplicon	100	102	0	0	1	102	1	102	4.67e-53	189	G20R2_R1_	G20R2_
M02713:115:GW210124A:1:2111:20964:13271	WT_amplicon	99.02	102	1	0	1	102	1	102	2.16e-51	183	G20R2_R1_	G20R2_
M02713:115:GW210124A:1:2111:18333:13306	WT_amplicon	100	102	0	0	1	102	1	102	4.67e-53	189	G20R2_R1_	G20R2_
M02713:115:GW210124A:1:2111:22893:13308	WT_amplicon	100	102	0	0	1	102	1	102	4.65e-53	189	G20R2_R1_	G20R2_
M02713:115:GW210124A:1:2111:9771:13339	WT_amplicon	100	102	0	0	1	102	1	102	4.67e-53	189	G20R2_R1_	G20R2_
M02713:115:GW210124A:1:2111:26625:13380	WT_amplicon	100	102	0	0	128	229	102	1	4.65e-53	189	G20R2_R1_	G20R2_
M02713:115:GW210124A:1:2111:4033:13439	WT_amplicon	100	102	0	0	128	229	102	1	4.65e-53	189	G20R2_R1_	G20R2_
M02713:115:GW210124A:1:2111:27222:13485	WT_amplicon	100	102	0	0	1	102	1	102	4.67e-53	189	G20R2_R1_	G20R2_
M02713:115:GW210124A:1:2111:5043:13541	WT_amplicon	100	102	0	0	129	230	102	1	4.67e-53	189	G20R2_R1_	G20R2_
M02713:115:GW210124A:1:2111:21624:13561	WT_amplicon	100	102	0	0	129	230	102	1	4.67e-53	189	G20R2_R1_	G20R2_
M02713:115:GW210124A:1:2111:14553:13573	WT_amplicon	100	102	0	0	129	230	102	1	4.67e-53	189	G20R2_R1_	G20R2_
M02713:115:GW210124A:1:2111:18454:13611	WT_amplicon	100	102	0	0	1	102	1	102	4.65e-53	189	G20R2_R1_	G20R2_
M02713:115:GW210124A:1:2111:13358:13648	WT_amplicon	100	102	0	0	69	170	102	1	3.4e-53	189	G20R2_R1_	G20R2_
M02713:115:GW210124A:1:2111:14260:13658	WT_amplicon	100	102	0	0	1	102	1	102	4.67e-53	189	G20R2_R1_	G20R2_
M02713:115:GW210124A:1:2111:23422:13661	WT_amplicon	100	101	0	0	111	211	102	2	1.54e-52	187	G20R2_R1_	G20R2_
M02713:115:GW210124A:1:2111:6121:13687	WT_amplicon	98.765	81	1	0	1	81	83	3	3.42e-40	145	G20R2_R1_	G20R2_
M02713:115:GW210124A:1:2111:23023:13780	WT_amplicon	100	102	0	0	1	102	1	102	4.67e-53	189	G20R2_R1_	G20R2_
M02713:115:GW210124A:1:2111:21214:13787	WT_amplicon	100	102	0	0	127	228	102	1	4.63e-53	189	G20R2_R1_	G20R2_
M02713:115:GW210124A:1:2111:27318:13820	WT_amplicon	100	102	0	0	1	102	1	102	4.65e-53	189	G20R2_R1_	G20R2_
M02713:115:GW210124A:1:2111:20386:13911	WT_amplicon	100	102	0	0	1	102	1	102	4.67e-53	189	G20R2_R1_	G20R2_
M02713:115:GW210124A:1:2111:17965:13936	WT_amplicon	100	102	0	0	1	102	1	102	4.65e-53	189	G20R2_R1_	G20R2_
M02713:115:GW210124A:1:2111:6294:13942	WT_amplicon	100	102	0	0	1	102	1	102	4.67e-53	189	G20R2_R1_	G20R2_
M02713:115:GW210124A:1:2111:22675:13965	WT_amplicon	100	102	0	0	129	230	102	1	4.67e-53	189	G20R2_R1_	G20R2_
M02713:115:GW210124A:1:2111:25321:13975	WT_amplicon	100	102	0	0	129	230	102	1	4.67e-53	189	G20R2_R1_	G20R2_
M02713:115:GW210124A:1:2111:7164:13996	WT_amplicon	100	101	0	0	1	101	2	102	1.66e-52	187	G20R2_R1_	G20R2_
M02713:115:GW210124A:1:2111:4693:14007	WT_amplicon	100	102	0	0	128	229	102	1	4.65e-53	189	G20R2_R1_	G20R2_
M02713:115:GW210124A:1:2111:12880:14016	WT_amplicon	100	102	0	0	1	102	1	102	4.67e-53	189	G20R2_R1_	G20R2_
M02713:115:GW210124A:1:2111:2960:14016	WT_amplicon	100	102	0	0	1	102	1	102	4.67e-53	189	G20R2_R1_	G20R2_
M02713:115:GW210124A:1:2111:3776:14048	WT_amplicon	100	102	0	0	129	230	102	1	4.67e-53	189	G20R2_R1_	G20R2_
M02713:115:GW210124A:1:2111:17985:14090	WT_amplicon	97.98	99	2	0	54	152	1	99	3.04e-48	172	G20R2_R1_	G20R2_
M02713:115:GW210124A:1:2111:20069:14112	WT_amplicon	100	102	0	0	128	229	102	1	4.65e-53	189	G20R2_R1_	G20R2_
M02713:115:GW210124A:1:2111:29158:14135	WT_amplicon	99.01	101	1	0	129	229	102	2	7.78e-51	182	G20R2_R1_	G20R2_
M02713:115:GW210124A:1:2111:26845:14241	WT_amplicon	100	102	0	0	129	230	102	1	4.67e-53	189	G20R2_R1_	G20R2_
M02713:115:GW210124A:1:2111:2119:14277	WT_amplicon	100	102	0	0	129	230	102	1	4.67e-53	189	G20R2_R1_	G20R2_
M02713:115:GW210124A:1:2111:23608:14341	WT_amplicon	100	102	0	0	1	102	1	102	4.67e-53	189	G20R2_R1_	G20R2_
M02713:115:GW210124A:1:2111:11489:14357	WT_amplicon	100	102	0	0	1	102	1	102	4.67e-53	189	G20R2_R1_	G20R2_
M02713:115:GW210124A:1:2111:12201:14361	WT_amplicon	99.02	102	1	0	129	230	102	1	2.17e-51	183	G20R2_R1_	G20R2_
M02713:115:GW210124A:1:2111:23747:14369	WT_amplicon	99.02	102	1	0	128	229	102	1	2.16e-51	183	G20R2_R1_	G20R2_
M02713:115:GW210124A:1:2111:13613:14391	WT_amplicon	98.039	102	2	0	129	230	102	1	1.01e-49	178	G20R2_R1_	G20R2_
M02713:115:GW210124A:1:2111:22749:14413	WT_amplicon	99.02	102	0	1	128	228	102	1	7.74e-51	182	G20R2_R1_	G20R2_
M02713:115:GW210124A:1:2111:23337:14420	WT_amplicon	100	102	0	0	128	229	102	1	4.65e-53	189	G20R2_R1_	G20R2_
M02713:115:GW210124A:1:2111:15909:14430	WT_amplicon	100	102	0	0	129	230	102	1	4.67e-53	189	G20R2_R1_	G20R2_
M02713:115:GW210124A:1:2111:12921:14445	WT_amplicon	100	102	0	0	1	102	1	102	4.67e-53	189	G20R2_R1_	G20R2_
M02713:115:GW210124A:1:2111:12522:14475	WT_amplicon	100	102	0	0	1	102	1	102	4.67e-53	189	G20R2_R1_	G20R2_
M02713:115:GW210124A:1:2111:28878:14495	WT_amplicon	100	102	0	0	129	230	102	1	4.67e-53	189	G20R2_R1_	G20R2_
M02713:115:GW210124A:1:2111:21329:14516	WT_amplicon	99.01	101	1	0	1	101	2	102	7.78e-51	182	G20R2_R1_	G20R2_
M02713:115:GW210124A:1:2111:15199:14537	WT_amplicon	100	102	0	0	129	230	102	1	4.67e-53	189	G20R2_R1_	G20R2_
M02713:115:GW210124A:1:2111:26446:14577	WT_amplicon	100	102	0	0	129	230	102	1	4.67e-53	189	G20R2_R1_	G20R2_
M02713:115:GW210124A:1:2111:10019:14578	WT_amplicon	98.039	102	2	0	129	230	102	1	1.01e-49	178	G20R2_R1_	G20R2_
M02713:115:GW210124A:1:2111:29303:14685	WT_amplicon	100	102	0	0	1	102	1	102	4.65e-53	189	G20R2_R1_	G20R2_
M02713:115:GW210124A:1:2111:18858:14705	WT_amplicon	100	102	0	0	1	102	1	102	4.67e-53	189	G20R2_R1_	G20R2_
M02713:115:GW210124A:1:2111:7490:14713	WT_amplicon	100	102	0	0	1	102	1	102	4.65e-53	189	G20R2_R1_	G20R2_
M02713:115:GW210124A:1:2111:8382:14764	WT_amplicon	100	102	0	0	128	229	102	1	4.65e-53	189	G20R2_R1_	G20R2_
M02713:115:GW210124A:1:2111:20579:14815	WT_amplicon	100	101	0	0	1	101	2	102	1.66e-52	187	G20R2_R1_	G20R2_
M02713:115:GW210124A:1:2111:11653:14931	WT_amplicon	100	102	0	0	129	230	102	1	4.67e-53	189	G20R2_R1_	G20R2_
M02713:115:GW210124A:1:2111:4977:14937	WT_amplicon	99.02	102	1	0	1	102	1	102	2.17e-51	183	G20R2_R1_	G20R2_
M02713:115:GW210124A:1:2111:15052:14957	WT_amplicon	100	102	0	0	129	230	102	1	4.67e-53	189	G20R2_R1_	G20R2_
M02713:115:GW210124A:1:2111:13875:15024	WT_amplicon	100	101	0	0	1	101	2	102	1.66e-52	187	G20R2_R1_	G20R2_
M02713:115:GW210124A:1:2111:11067:15024	WT_amplicon	100	102	0	0	1	102	1	102	4.65e-53	189	G20R2_R1_	G20R2_
M02713:115:GW210124A:1:2111:10543:15115	WT_amplicon	100	102	0	0	128	229	102	1	4.65e-53	189	G20R2_R1_	G20R2_
M02713:115:GW210124A:1:2111:12422:15143	WT_amplicon	100	102	0	0	129	230	102	1	4.67e-53	189	G20R2_R1_	G20R2_
M02713:115:GW210124A:1:2111:23287:15147	WT_amplicon	100	102	0	0	1	102	1	102	4.65e-53	189	G20R2_R1_	G20R2_
M02713:115:GW210124A:1:2111:19400:15187	WT_amplicon	100	102	0	0	129	230	102	1	4.67e-53	189	G20R2_R1_	G20R2_
M02713:115:GW210124A:1:2111:20737:15191	WT_amplicon	100	101	0	0	129	229	102	2	1.67e-52	187	G20R2_R1_	G20R2_
M02713:115:GW210124A:1:2111:27236:15214	WT_amplicon	100	102	0	0	1	102	1	102	4.67e-53	189	G20R2_R1_	G20R2_
M02713:115:GW210124A:1:2111:26382:15215	WT_amplicon	99.02	102	1	0	1	102	1	102	2.16e-51	183	G20R2_R1_	G20R2_
M02713:115:GW210124A:1:2111:20501:15237	WT_amplicon	100	102	0	0	129	230	102	1	4.67e-53	189	G20R2_R1_	G20R2_
M02713:115:GW210124A:1:2111:3591:15306	WT_amplicon	100	102	0	0	1	102	1	102	4.65e-53	189	G20R2_R1_	G20R2_
M02713:115:GW210124A:1:2111:14187:15325	WT_amplicon	100	102	0	0	128	229	102	1	4.65e-53	189	G20R2_R1_	G20R2_
M02713:115:GW210124A:1:2111:27821:15390	WT_amplicon	100	102	0	0	128	229	102	1	4.65e-53	189	G20R2_R1_	G20R2_
M02713:115:GW210124A:1:2111:25901:15409	WT_amplicon	100	102	0	0	1	102	1	102	4.65e-53	189	G20R2_R1_	G20R2_
M02713:115:GW210124A:1:2111:15725:15421	WT_amplicon	100	102	0	0	1	102	1	102	4.67e-53	189	G20R2_R1_	G20R2_
M02713:115:GW210124A:1:2111:5371:15504	WT_amplicon	100	102	0	0	1	102	1	102	4.67e-53	189	G20R2_R1_	G20R2_
M02713:115:GW210124A:1:2111:22092:15511	WT_amplicon	100	102	0	0	129	230	102	1	4.67e-53	189	G20R2_R1_	G20R2_
M02713:115:GW210124A:1:2111:22003:15547	WT_amplicon	100	102	0	0	1	102	1	102	4.65e-53	189	G20R2_R1_	G20R2_
M02713:115:GW210124A:1:2111:25499:15558	WT_amplicon	99.02	102	1	0	1	102	1	102	2.17e-51	183	G20R2_R1_	G20R2_
M02713:115:GW210124A:1:2111:15187:15576	WT_amplicon	100	102	0	0	1	102	1	102	4.65e-53	189	G20R2_R1_	G20R2_
M02713:115:GW210124A:1:2111:7664:15607	WT_amplicon	100	102	0	0	129	230	102	1	4.67e-53	189	G20R2_R1_	G20R2_
M02713:115:GW210124A:1:2111:23334:15626	WT_amplicon	100	101	0	0	129	229	102	2	1.67e-52	187	G20R2_R1_	G20R2_
M02713:115:GW210124A:1:2111:15698:15695	WT_amplicon	100	102	0	0	129	230	102	1	4.67e-53	189	G20R2_R1_	G20R2_
M02713:115:GW210124A:1:2111:3229:15734	WT_amplicon	100	102	0	0	129	230	102	1	4.67e-53	189	G20R2_R1_	G20R2_
M02713:115:GW210124A:1:2111:6710:15755	WT_amplicon	100	102	0	0	1	102	1	102	4.61e-53	189	G20R2_R1_	G20R2_
M02713:115:GW210124A:1:2111:7093:15797	WT_amplicon	100	102	0	0	1	102	1	102	4.67e-53	189	G20R2_R1_	G20R2_
M02713:115:GW210124A:1:2111:5408:15813	WT_amplicon	100	102	0	0	129	230	102	1	4.67e-53	189	G20R2_R1_	G20R2_
M02713:115:GW210124A:1:2111:26510:15853	WT_amplicon	100	102	0	0	127	228	102	1	4.63e-53	189	G20R2_R1_	G20R2_
M02713:115:GW210124A:1:2111:22854:15949	WT_amplicon	100	101	0	0	129	229	102	2	1.67e-52	187	G20R2_R1_	G20R2_
M02713:115:GW210124A:1:2111:25997:15951	WT_amplicon	100	102	0	0	129	230	102	1	4.67e-53	189	G20R2_R1_	G20R2_
M02713:115:GW210124A:1:2111:17855:16058	WT_amplicon	100	102	0	0	129	230	102	1	4.67e-53	189	G20R2_R1_	G20R2_
M02713:115:GW210124A:1:2111:4420:16123	WT_amplicon	100	102	0	0	128	229	102	1	4.65e-53	189	G20R2_R1_	G20R2_
M02713:115:GW210124A:1:2111:9327:16188	WT_amplicon	100	102	0	0	129	230	102	1	4.67e-53	189	G20R2_R1_	G20R2_
M02713:115:GW210124A:1:2111:13333:16189	WT_amplicon	100	102	0	0	129	230	102	1	4.67e-53	189	G20R2_R1_	G20R2_
M02713:115:GW210124A:1:2111:19276:16240	WT_amplicon	99.02	102	1	0	1	102	1	102	2.17e-51	183	G20R2_R1_	G20R2_
M02713:115:GW210124A:1:2111:26495:16243	WT_amplicon	100	102	0	0	1	102	1	102	4.65e-53	189	G20R2_R1_	G20R2_
M02713:115:GW210124A:1:2111:5560:16272	WT_amplicon	100	102	0	0	129	230	102	1	4.67e-53	189	G20R2_R1_	G20R2_
M02713:115:GW210124A:1:2111:7803:16275	WT_amplicon	100	102	0	0	128	229	102	1	4.65e-53	189	G20R2_R1_	G20R2_
M02713:115:GW210124A:1:2111:3818:16307	WT_amplicon	100	102	0	0	129	230	102	1	4.67e-53	189	G20R2_R1_	G20R2_
M02713:115:GW210124A:1:2111:4664:16370	WT_amplicon	100	88	0	0	129	216	102	15	2.65e-45	163	G20R2_R1_	G20R2_
M02713:115:GW210124A:1:2111:8464:16381	WT_amplicon	100	102	0	0	129	230	102	1	4.67e-53	189	G20R2_R1_	G20R2_
M02713:115:GW210124A:1:2111:24030:16401	WT_amplicon	100	102	0	0	128	229	102	1	4.65e-53	189	G20R2_R1_	G20R2_
M02713:115:GW210124A:1:2111:14891:16459	WT_amplicon	100	102	0	0	1	102	1	102	4.67e-53	189	G20R2_R1_	G20R2_
M02713:115:GW210124A:1:2111:25276:16574	WT_amplicon	100	102	0	0	1	102	1	102	4.65e-53	189	G20R2_R1_	G20R2_
M02713:115:GW210124A:1:2111:27214:16587	WT_amplicon	100	102	0	0	129	230	102	1	4.67e-53	189	G20R2_R1_	G20R2_
M02713:115:GW210124A:1:2111:3199:16643	WT_amplicon	100	102	0	0	129	230	102	1	4.67e-53	189	G20R2_R1_	G20R2_
M02713:115:GW210124A:1:2111:10153:16656	WT_amplicon	99.02	102	1	0	1	102	1	102	2.16e-51	183	G20R2_R1_	G20R2_
M02713:115:GW210124A:1:2111:17270:16685	WT_amplicon	100	102	0	0	128	229	102	1	4.65e-53	189	G20R2_R1_	G20R2_
M02713:115:GW210124A:1:2111:24608:16760	WT_amplicon	100	102	0	0	128	229	102	1	4.65e-53	189	G20R2_R1_	G20R2_
M02713:115:GW210124A:1:2111:4585:16766	WT_amplicon	100	100	0	0	1	100	3	102	5.99e-52	185	G20R2_R1_	G20R2_
M02713:115:GW210124A:1:2111:20421:16815	WT_amplicon	100	102	0	0	128	229	102	1	4.65e-53	189	G20R2_R1_	G20R2_
M02713:115:GW210124A:1:2111:14844:16829	WT_amplicon	100	102	0	0	1	102	1	102	4.67e-53	189	G20R2_R1_	G20R2_
M02713:115:GW210124A:1:2111:23052:16851	WT_amplicon	100	102	0	0	1	102	1	102	4.65e-53	189	G20R2_R1_	G20R2_
M02713:115:GW210124A:1:2111:10096:16865	WT_amplicon	99.02	102	1	0	128	229	102	1	2.16e-51	183	G20R2_R1_	G20R2_
M02713:115:GW210124A:1:2111:12703:16957	WT_amplicon	100	102	0	0	1	102	1	102	4.65e-53	189	G20R2_R1_	G20R2_
M02713:115:GW210124A:1:2111:4872:16961	WT_amplicon	100	102	0	0	128	229	102	1	4.65e-53	189	G20R2_R1_	G20R2_
M02713:115:GW210124A:1:2111:28219:16970	WT_amplicon	100	102	0	0	129	230	102	1	4.67e-53	189	G20R2_R1_	G20R2_
M02713:115:GW210124A:1:2111:9820:17037	WT_amplicon	100	102	0	0	1	102	1	102	4.65e-53	189	G20R2_R1_	G20R2_
M02713:115:GW210124A:1:2111:9596:17059	WT_amplicon	100	102	0	0	128	229	102	1	4.65e-53	189	G20R2_R1_	G20R2_
M02713:115:GW210124A:1:2111:28999:17074	WT_amplicon	100	102	0	0	129	230	102	1	4.67e-53	189	G20R2_R1_	G20R2_
M02713:115:GW210124A:1:2111:28688:17105	WT_amplicon	100	102	0	0	129	230	102	1	4.67e-53	189	G20R2_R1_	G20R2_
M02713:115:GW210124A:1:2111:2620:17107	WT_amplicon	100	102	0	0	1	102	1	102	4.67e-53	189	G20R2_R1_	G20R2_
M02713:115:GW210124A:1:2111:8962:17248	WT_amplicon	100	98	0	0	1	98	5	102	7.64e-51	182	G20R2_R1_	G20R2_
M02713:115:GW210124A:1:2111:13480:17282	WT_amplicon	100	102	0	0	129	230	102	1	4.67e-53	189	G20R2_R1_	G20R2_
M02713:115:GW210124A:1:2111:23743:17302	WT_amplicon	100	102	0	0	128	229	102	1	4.65e-53	189	G20R2_R1_	G20R2_
M02713:115:GW210124A:1:2111:27234:17302	WT_amplicon	100	102	0	0	129	230	102	1	4.67e-53	189	G20R2_R1_	G20R2_
M02713:115:GW210124A:1:2111:29168:17305	WT_amplicon	100	101	0	0	1	101	2	102	1.66e-52	187	G20R2_R1_	G20R2_
M02713:115:GW210124A:1:2111:5723:17335	WT_amplicon	100	102	0	0	127	228	102	1	4.63e-53	189	G20R2_R1_	G20R2_
M02713:115:GW210124A:1:2111:27654:17371	WT_amplicon	100	102	0	0	129	230	102	1	4.67e-53	189	G20R2_R1_	G20R2_
M02713:115:GW210124A:1:2111:2444:17382	WT_amplicon	100	102	0	0	1	102	1	102	4.67e-53	189	G20R2_R1_	G20R2_
M02713:115:GW210124A:1:2111:18189:17385	WT_amplicon	100	102	0	0	1	102	1	102	4.67e-53	189	G20R2_R1_	G20R2_
M02713:115:GW210124A:1:2111:16942:17423	WT_amplicon	100	102	0	0	129	230	102	1	4.67e-53	189	G20R2_R1_	G20R2_
M02713:115:GW210124A:1:2111:20614:17454	WT_amplicon	100	102	0	0	1	102	1	102	4.65e-53	189	G20R2_R1_	G20R2_
M02713:115:GW210124A:1:2111:15570:17466	WT_amplicon	100	102	0	0	128	229	102	1	4.65e-53	189	G20R2_R1_	G20R2_
M02713:115:GW210124A:1:2111:21108:17485	WT_amplicon	100	75	0	0	1	75	1	75	4.77e-38	139	G20R2_R1_	G20R2_
M02713:115:GW210124A:1:2111:18961:17527	WT_amplicon	100	102	0	0	1	102	1	102	4.67e-53	189	G20R2_R1_	G20R2_
M02713:115:GW210124A:1:2111:22969:17585	WT_amplicon	100	102	0	0	1	102	1	102	4.65e-53	189	G20R2_R1_	G20R2_
M02713:115:GW210124A:1:2111:19283:17586	WT_amplicon	100	102	0	0	129	230	102	1	4.67e-53	189	G20R2_R1_	G20R2_
M02713:115:GW210124A:1:2111:10213:17630	WT_amplicon	100	102	0	0	1	102	1	102	4.67e-53	189	G20R2_R1_	G20R2_
M02713:115:GW210124A:1:2111:15344:17676	WT_amplicon	100	102	0	0	1	102	1	102	4.65e-53	189	G20R2_R1_	G20R2_
M02713:115:GW210124A:1:2111:8108:17701	WT_amplicon	100	102	0	0	1	102	1	102	4.65e-53	189	G20R2_R1_	G20R2_
M02713:115:GW210124A:1:2111:24575:17747	WT_amplicon	100	102	0	0	129	230	102	1	4.67e-53	189	G20R2_R1_	G20R2_
M02713:115:GW210124A:1:2111:29327:17761	WT_amplicon	100	101	0	0	1	101	2	102	1.66e-52	187	G20R2_R1_	G20R2_
M02713:115:GW210124A:1:2111:3783:17772	WT_amplicon	97.059	102	3	0	1	102	1	102	4.7e-48	172	G20R2_R1_	G20R2_
M02713:115:GW210124A:1:2111:27989:17788	WT_amplicon	100	102	0	0	1	102	1	102	4.67e-53	189	G20R2_R1_	G20R2_
M02713:115:GW210124A:1:2111:28373:17826	WT_amplicon	100	101	0	0	1	101	2	102	1.66e-52	187	G20R2_R1_	G20R2_
M02713:115:GW210124A:1:2111:16717:17827	WT_amplicon	99.02	102	1	0	129	230	102	1	2.17e-51	183	G20R2_R1_	G20R2_
M02713:115:GW210124A:1:2111:16655:17845	WT_amplicon	100	102	0	0	129	230	102	1	4.67e-53	189	G20R2_R1_	G20R2_
M02713:115:GW210124A:1:2111:23603:17878	WT_amplicon	100	102	0	0	1	102	1	102	4.67e-53	189	G20R2_R1_	G20R2_
M02713:115:GW210124A:1:2111:18037:17923	WT_amplicon	100	102	0	0	1	102	1	102	4.63e-53	189	G20R2_R1_	G20R2_
M02713:115:GW210124A:1:2111:20905:17976	WT_amplicon	100	102	0	0	1	102	1	102	4.67e-53	189	G20R2_R1_	G20R2_
M02713:115:GW210124A:1:2111:28166:18101	WT_amplicon	100	102	0	0	1	102	1	102	4.67e-53	189	G20R2_R1_	G20R2_
M02713:115:GW210124A:1:2111:9807:18146	WT_amplicon	100	102	0	0	1	102	1	102	4.67e-53	189	G20R2_R1_	G20R2_
M02713:115:GW210124A:1:2111:20553:18271	WT_amplicon	100	102	0	0	129	230	102	1	4.67e-53	189	G20R2_R1_	G20R2_
M02713:115:GW210124A:1:2111:12305:18290	WT_amplicon	100	102	0	0	129	230	102	1	4.67e-53	189	G20R2_R1_	G20R2_
M02713:115:GW210124A:1:2111:3679:18319	WT_amplicon	100	102	0	0	1	102	1	102	4.67e-53	189	G20R2_R1_	G20R2_
M02713:115:GW210124A:1:2111:19755:18328	WT_amplicon	100	101	0	0	129	229	102	2	1.67e-52	187	G20R2_R1_	G20R2_
M02713:115:GW210124A:1:2111:22636:18428	WT_amplicon	100	102	0	0	129	230	102	1	4.67e-53	189	G20R2_R1_	G20R2_
M02713:115:GW210124A:1:2111:25071:18486	WT_amplicon	100	102	0	0	128	229	102	1	4.65e-53	189	G20R2_R1_	G20R2_
M02713:115:GW210124A:1:2111:17015:18493	WT_amplicon	100	102	0	0	1	102	1	102	4.65e-53	189	G20R2_R1_	G20R2_
M02713:115:GW210124A:1:2111:3836:18496	WT_amplicon	100	102	0	0	1	102	1	102	4.65e-53	189	G20R2_R1_	G20R2_
M02713:115:GW210124A:1:2111:21681:18499	WT_amplicon	100	101	0	0	1	101	2	102	1.67e-52	187	G20R2_R1_	G20R2_
M02713:115:GW210124A:1:2111:22268:18516	WT_amplicon	100	85	0	0	1	85	18	102	6.31e-44	158	G20R2_R1_	G20R2_
M02713:115:GW210124A:1:2111:7509:18520	WT_amplicon	100	102	0	0	1	102	1	102	4.65e-53	189	G20R2_R1_	G20R2_
M02713:115:GW210124A:1:2111:15216:18602	WT_amplicon	100	101	0	0	129	229	102	2	1.67e-52	187	G20R2_R1_	G20R2_
M02713:115:GW210124A:1:2111:27991:18630	WT_amplicon	100	102	0	0	1	102	1	102	4.65e-53	189	G20R2_R1_	G20R2_
M02713:115:GW210124A:1:2111:11363:18691	WT_amplicon	100	102	0	0	1	102	1	102	4.65e-53	189	G20R2_R1_	G20R2_
M02713:115:GW210124A:1:2111:20112:18709	WT_amplicon	99.02	102	1	0	1	102	1	102	2.17e-51	183	G20R2_R1_	G20R2_
M02713:115:GW210124A:1:2111:14800:18717	WT_amplicon	100	101	0	0	129	229	102	2	1.67e-52	187	G20R2_R1_	G20R2_
M02713:115:GW210124A:1:2111:12843:18742	WT_amplicon	100	102	0	0	1	102	1	102	4.67e-53	189	G20R2_R1_	G20R2_
M02713:115:GW210124A:1:2111:14039:18763	WT_amplicon	100	102	0	0	1	102	1	102	4.65e-53	189	G20R2_R1_	G20R2_
M02713:115:GW210124A:1:2111:7640:18796	WT_amplicon	100	102	0	0	128	229	102	1	4.65e-53	189	G20R2_R1_	G20R2_
M02713:115:GW210124A:1:2111:4199:18814	WT_amplicon	99.02	102	1	0	129	230	102	1	2.17e-51	183	G20R2_R1_	G20R2_
M02713:115:GW210124A:1:2111:10243:18857	WT_amplicon	100	102	0	0	1	102	1	102	4.63e-53	189	G20R2_R1_	G20R2_
M02713:115:GW210124A:1:2111:12201:18863	WT_amplicon	100	102	0	0	129	230	102	1	4.67e-53	189	G20R2_R1_	G20R2_
M02713:115:GW210124A:1:2111:21234:18896	WT_amplicon	100	102	0	0	129	230	102	1	4.67e-53	189	G20R2_R1_	G20R2_
M02713:115:GW210124A:1:2111:28917:19018	WT_amplicon	100	101	0	0	128	228	102	2	1.66e-52	187	G20R2_R1_	G20R2_
M02713:115:GW210124A:1:2111:2923:19040	WT_amplicon	100	102	0	0	1	102	1	102	4.67e-53	189	G20R2_R1_	G20R2_
M02713:115:GW210124A:1:2111:19995:19109	WT_amplicon	100	102	0	0	129	230	102	1	4.67e-53	189	G20R2_R1_	G20R2_
M02713:115:GW210124A:1:2111:5641:19147	WT_amplicon	100	102	0	0	1	102	1	102	4.65e-53	189	G20R2_R1_	G20R2_
M02713:115:GW210124A:1:2111:17310:19182	WT_amplicon	98.039	102	2	0	129	230	102	1	1.01e-49	178	G20R2_R1_	G20R2_
M02713:115:GW210124A:1:2111:25068:19273	WT_amplicon	100	38	0	0	182	219	102	65	1.68e-17	71.3	G20R2_R1_	G20R2_
M02713:115:GW210124A:1:2111:22745:19279	WT_amplicon	100	102	0	0	1	102	1	102	4.65e-53	189	G20R2_R1_	G20R2_
M02713:115:GW210124A:1:2111:14062:19346	WT_amplicon	100	102	0	0	1	102	1	102	4.67e-53	189	G20R2_R1_	G20R2_
M02713:115:GW210124A:1:2111:15932:19347	WT_amplicon	100	102	0	0	1	102	1	102	4.67e-53	189	G20R2_R1_	G20R2_
M02713:115:GW210124A:1:2111:3644:19386	WT_amplicon	100	102	0	0	129	230	102	1	4.67e-53	189	G20R2_R1_	G20R2_
M02713:115:GW210124A:1:2111:13188:19388	WT_amplicon	99.02	102	1	0	1	102	1	102	2.16e-51	183	G20R2_R1_	G20R2_
M02713:115:GW210124A:1:2111:17314:19507	WT_amplicon	100	102	0	0	1	102	1	102	4.67e-53	189	G20R2_R1_	G20R2_
M02713:115:GW210124A:1:2111:5960:19545	WT_amplicon	100	102	0	0	1	102	1	102	4.65e-53	189	G20R2_R1_	G20R2_
M02713:115:GW210124A:1:2111:17946:19548	WT_amplicon	100	101	0	0	1	101	2	102	1.67e-52	187	G20R2_R1_	G20R2_
M02713:115:GW210124A:1:2111:11492:19591	WT_amplicon	100	102	0	0	1	102	1	102	4.65e-53	189	G20R2_R1_	G20R2_
M02713:115:GW210124A:1:2111:10003:19628	WT_amplicon	100	102	0	0	129	230	102	1	4.67e-53	189	G20R2_R1_	G20R2_
M02713:115:GW210124A:1:2111:21583:19669	WT_amplicon	100	101	0	0	129	229	102	2	1.67e-52	187	G20R2_R1_	G20R2_
M02713:115:GW210124A:1:2111:9564:19670	WT_amplicon	100	102	0	0	1	102	1	102	4.63e-53	189	G20R2_R1_	G20R2_
M02713:115:GW210124A:1:2111:6840:19673	WT_amplicon	100	99	0	0	128	226	102	4	2.13e-51	183	G20R2_R1_	G20R2_
M02713:115:GW210124A:1:2111:21562:19682	WT_amplicon	100	102	0	0	128	229	102	1	4.65e-53	189	G20R2_R1_	G20R2_
M02713:115:GW210124A:1:2111:24861:19743	WT_amplicon	100	102	0	0	1	102	1	102	4.65e-53	189	G20R2_R1_	G20R2_
M02713:115:GW210124A:1:2111:22483:19792	WT_amplicon	100	101	0	0	1	101	2	102	1.67e-52	187	G20R2_R1_	G20R2_
M02713:115:GW210124A:1:2111:6506:19815	WT_amplicon	100	102	0	0	129	230	102	1	4.67e-53	189	G20R2_R1_	G20R2_
M02713:115:GW210124A:1:2111:12767:19887	WT_amplicon	100	102	0	0	1	102	1	102	4.65e-53	189	G20R2_R1_	G20R2_
M02713:115:GW210124A:1:2111:27756:19938	WT_amplicon	100	102	0	0	129	230	102	1	4.67e-53	189	G20R2_R1_	G20R2_
M02713:115:GW210124A:1:2111:10425:19947	WT_amplicon	100	102	0	0	128	229	102	1	4.65e-53	189	G20R2_R1_	G20R2_
M02713:115:GW210124A:1:2111:15224:20018	WT_amplicon	100	102	0	0	1	102	1	102	4.67e-53	189	G20R2_R1_	G20R2_
M02713:115:GW210124A:1:2111:9820:20037	WT_amplicon	100	102	0	0	128	229	102	1	4.65e-53	189	G20R2_R1_	G20R2_
M02713:115:GW210124A:1:2111:3409:20055	WT_amplicon	100	102	0	0	1	102	1	102	4.65e-53	189	G20R2_R1_	G20R2_
M02713:115:GW210124A:1:2111:24914:20061	WT_amplicon	99.01	101	1	0	1	101	2	102	7.78e-51	182	G20R2_R1_	G20R2_
M02713:115:GW210124A:1:2111:17268:20066	WT_amplicon	100	102	0	0	129	230	102	1	4.67e-53	189	G20R2_R1_	G20R2_
M02713:115:GW210124A:1:2111:20332:20079	WT_amplicon	100	102	0	0	129	230	102	1	4.67e-53	189	G20R2_R1_	G20R2_
M02713:115:GW210124A:1:2111:16700:20087	WT_amplicon	100	102	0	0	129	230	102	1	4.67e-53	189	G20R2_R1_	G20R2_
M02713:115:GW210124A:1:2111:22307:20165	WT_amplicon	100	102	0	0	1	102	1	102	4.67e-53	189	G20R2_R1_	G20R2_
M02713:115:GW210124A:1:2111:28289:20187	WT_amplicon	100	102	0	0	1	102	1	102	4.67e-53	189	G20R2_R1_	G20R2_
M02713:115:GW210124A:1:2111:10511:20231	WT_amplicon	100	102	0	0	1	102	1	102	4.65e-53	189	G20R2_R1_	G20R2_
M02713:115:GW210124A:1:2111:8383:20264	WT_amplicon	100	101	0	0	1	101	2	102	1.67e-52	187	G20R2_R1_	G20R2_
M02713:115:GW210124A:1:2111:26607:20332	WT_amplicon	100	102	0	0	128	229	102	1	4.65e-53	189	G20R2_R1_	G20R2_
M02713:115:GW210124A:1:2111:4351:20360	WT_amplicon	100	102	0	0	1	102	1	102	4.65e-53	189	G20R2_R1_	G20R2_
M02713:115:GW210124A:1:2111:13412:20388	WT_amplicon	100	102	0	0	129	230	102	1	4.67e-53	189	G20R2_R1_	G20R2_
M02713:115:GW210124A:1:2111:25523:20427	WT_amplicon	100	102	0	0	129	230	102	1	4.67e-53	189	G20R2_R1_	G20R2_
M02713:115:GW210124A:1:2111:19251:20434	WT_amplicon	100	102	0	0	1	102	1	102	4.67e-53	189	G20R2_R1_	G20R2_
M02713:115:GW210124A:1:2111:8398:20440	WT_amplicon	99.02	102	1	0	1	102	1	102	2.16e-51	183	G20R2_R1_	G20R2_
M02713:115:GW210124A:1:2111:14004:20495	WT_amplicon	100	102	0	0	128	229	102	1	4.65e-53	189	G20R2_R1_	G20R2_
M02713:115:GW210124A:1:2111:25408:20689	WT_amplicon	100	102	0	0	129	230	102	1	4.67e-53	189	G20R2_R1_	G20R2_
M02713:115:GW210124A:1:2111:26674:20694	WT_amplicon	100	102	0	0	1	102	1	102	4.67e-53	189	G20R2_R1_	G20R2_
M02713:115:GW210124A:1:2111:8429:20717	WT_amplicon	100	102	0	0	129	230	102	1	4.67e-53	189	G20R2_R1_	G20R2_
M02713:115:GW210124A:1:2111:6099:20745	WT_amplicon	100	102	0	0	128	229	102	1	4.65e-53	189	G20R2_R1_	G20R2_
M02713:115:GW210124A:1:2111:25990:20811	WT_amplicon	100	102	0	0	1	102	1	102	4.67e-53	189	G20R2_R1_	G20R2_
M02713:115:GW210124A:1:2111:24160:20832	WT_amplicon	99.02	102	1	0	129	230	102	1	2.17e-51	183	G20R2_R1_	G20R2_
M02713:115:GW210124A:1:2111:14215:20843	WT_amplicon	100	102	0	0	126	227	102	1	4.61e-53	189	G20R2_R1_	G20R2_
M02713:115:GW210124A:1:2111:13249:20863	WT_amplicon	100	102	0	0	129	230	102	1	4.67e-53	189	G20R2_R1_	G20R2_
M02713:115:GW210124A:1:2111:21280:20873	WT_amplicon	100	102	0	0	1	102	1	102	4.67e-53	189	G20R2_R1_	G20R2_
M02713:115:GW210124A:1:2111:10348:20894	WT_amplicon	100	102	0	0	1	102	1	102	4.67e-53	189	G20R2_R1_	G20R2_
M02713:115:GW210124A:1:2111:3924:20896	WT_amplicon	100	102	0	0	129	230	102	1	4.67e-53	189	G20R2_R1_	G20R2_
M02713:115:GW210124A:1:2111:6107:20959	WT_amplicon	100	102	0	0	128	229	102	1	4.65e-53	189	G20R2_R1_	G20R2_
M02713:115:GW210124A:1:2111:23602:20964	WT_amplicon	100	102	0	0	126	227	102	1	4.61e-53	189	G20R2_R1_	G20R2_
M02713:115:GW210124A:1:2111:11011:20993	WT_amplicon	100	101	0	0	129	229	102	2	1.67e-52	187	G20R2_R1_	G20R2_
M02713:115:GW210124A:1:2111:7422:21018	WT_amplicon	100	101	0	0	128	228	102	2	1.66e-52	187	G20R2_R1_	G20R2_
M02713:115:GW210124A:1:2111:22530:21073	WT_amplicon	100	102	0	0	1	102	1	102	4.67e-53	189	G20R2_R1_	G20R2_
M02713:115:GW210124A:1:2111:27023:21105	WT_amplicon	100	102	0	0	129	230	102	1	4.67e-53	189	G20R2_R1_	G20R2_
M02713:115:GW210124A:1:2111:26923:21120	WT_amplicon	100	102	0	0	128	229	102	1	4.65e-53	189	G20R2_R1_	G20R2_
M02713:115:GW210124A:1:2111:18161:21234	WT_amplicon	100	102	0	0	1	102	1	102	4.65e-53	189	G20R2_R1_	G20R2_
M02713:115:GW210124A:1:2111:5065:21239	WT_amplicon	100	102	0	0	1	102	1	102	4.65e-53	189	G20R2_R1_	G20R2_
M02713:115:GW210124A:1:2111:9440:21241	WT_amplicon	100	102	0	0	1	102	1	102	4.65e-53	189	G20R2_R1_	G20R2_
M02713:115:GW210124A:1:2111:6178:21252	WT_amplicon	100	102	0	0	128	229	102	1	4.65e-53	189	G20R2_R1_	G20R2_
M02713:115:GW210124A:1:2111:13678:21268	WT_amplicon	100	102	0	0	129	230	102	1	4.67e-53	189	G20R2_R1_	G20R2_
M02713:115:GW210124A:1:2111:3159:21312	WT_amplicon	100	102	0	0	128	229	102	1	4.65e-53	189	G20R2_R1_	G20R2_
M02713:115:GW210124A:1:2111:19327:21315	WT_amplicon	98.039	102	2	0	1	102	1	102	1.01e-49	178	G20R2_R1_	G20R2_
M02713:115:GW210124A:1:2111:10442:21319	WT_amplicon	100	102	0	0	1	102	1	102	4.65e-53	189	G20R2_R1_	G20R2_
M02713:115:GW210124A:1:2111:21269:21385	WT_amplicon	99.02	102	1	0	129	230	102	1	2.17e-51	183	G20R2_R1_	G20R2_
M02713:115:GW210124A:1:2111:28286:21412	WT_amplicon	100	102	0	0	129	230	102	1	4.67e-53	189	G20R2_R1_	G20R2_
M02713:115:GW210124A:1:2111:25181:21417	WT_amplicon	100	102	0	0	129	230	102	1	4.67e-53	189	G20R2_R1_	G20R2_
M02713:115:GW210124A:1:2111:6302:21452	WT_amplicon	100	101	0	0	1	101	2	102	1.66e-52	187	G20R2_R1_	G20R2_
M02713:115:GW210124A:1:2111:18548:21472	WT_amplicon	100	101	0	0	129	229	102	2	1.67e-52	187	G20R2_R1_	G20R2_
M02713:115:GW210124A:1:2111:23514:21476	WT_amplicon	100	102	0	0	129	230	102	1	4.67e-53	189	G20R2_R1_	G20R2_
M02713:115:GW210124A:1:2111:9233:21539	WT_amplicon	100	102	0	0	1	102	1	102	4.65e-53	189	G20R2_R1_	G20R2_
M02713:115:GW210124A:1:2111:22197:21620	WT_amplicon	100	102	0	0	1	102	1	102	4.67e-53	189	G20R2_R1_	G20R2_
M02713:115:GW210124A:1:2111:13139:21636	WT_amplicon	100	102	0	0	1	102	1	102	4.67e-53	189	G20R2_R1_	G20R2_
M02713:115:GW210124A:1:2111:10054:21667	WT_amplicon	99.02	102	1	0	1	102	1	102	2.16e-51	183	G20R2_R1_	G20R2_
M02713:115:GW210124A:1:2111:6974:21727	WT_amplicon	100	102	0	0	129	230	102	1	4.67e-53	189	G20R2_R1_	G20R2_
M02713:115:GW210124A:1:2111:23116:21773	WT_amplicon	100	102	0	0	1	102	1	102	4.65e-53	189	G20R2_R1_	G20R2_
M02713:115:GW210124A:1:2111:23940:21792	WT_amplicon	99.02	102	1	0	1	102	1	102	2.17e-51	183	G20R2_R1_	G20R2_
M02713:115:GW210124A:1:2111:6455:21813	WT_amplicon	100	102	0	0	128	229	102	1	4.65e-53	189	G20R2_R1_	G20R2_
M02713:115:GW210124A:1:2111:8510:21829	WT_amplicon	100	102	0	0	1	102	1	102	4.67e-53	189	G20R2_R1_	G20R2_
M02713:115:GW210124A:1:2111:13773:21835	WT_amplicon	100	40	0	0	1	40	1	40	2.89e-19	75	G20R2_R1_	G20R2_
M02713:115:GW210124A:1:2111:21399:21889	WT_amplicon	100	102	0	0	1	102	1	102	4.65e-53	189	G20R2_R1_	G20R2_
M02713:115:GW210124A:1:2111:19242:21902	WT_amplicon	99.02	102	1	0	1	102	1	102	2.17e-51	183	G20R2_R1_	G20R2_
M02713:115:GW210124A:1:2111:5381:21930	WT_amplicon	100	102	0	0	1	102	1	102	4.65e-53	189	G20R2_R1_	G20R2_
M02713:115:GW210124A:1:2111:22142:21953	WT_amplicon	100	102	0	0	129	230	102	1	4.67e-53	189	G20R2_R1_	G20R2_
M02713:115:GW210124A:1:2111:10035:21984	WT_amplicon	100	102	0	0	129	230	102	1	4.67e-53	189	G20R2_R1_	G20R2_
M02713:115:GW210124A:1:2111:9731:21986	WT_amplicon	99.01	101	1	0	128	228	102	2	7.74e-51	182	G20R2_R1_	G20R2_
M02713:115:GW210124A:1:2111:5289:22035	WT_amplicon	100	101	0	0	1	101	2	102	1.66e-52	187	G20R2_R1_	G20R2_
M02713:115:GW210124A:1:2111:15707:22056	WT_amplicon	100	102	0	0	1	102	1	102	4.65e-53	189	G20R2_R1_	G20R2_
M02713:115:GW210124A:1:2111:18987:22058	WT_amplicon	100	102	0	0	128	229	102	1	4.65e-53	189	G20R2_R1_	G20R2_
M02713:115:GW210124A:1:2111:26858:22156	WT_amplicon	100	102	0	0	128	229	102	1	4.65e-53	189	G20R2_R1_	G20R2_
M02713:115:GW210124A:1:2111:16723:22318	WT_amplicon	100	102	0	0	129	230	102	1	4.67e-53	189	G20R2_R1_	G20R2_
M02713:115:GW210124A:1:2111:16962:22349	WT_amplicon	100	102	0	0	128	229	102	1	4.65e-53	189	G20R2_R1_	G20R2_
M02713:115:GW210124A:1:2111:15833:22362	WT_amplicon	100	102	0	0	129	230	102	1	4.67e-53	189	G20R2_R1_	G20R2_
M02713:115:GW210124A:1:2111:9398:22400	WT_amplicon	100	102	0	0	1	102	1	102	4.67e-53	189	G20R2_R1_	G20R2_
M02713:115:GW210124A:1:2111:10204:22417	WT_amplicon	100	102	0	0	1	102	1	102	4.67e-53	189	G20R2_R1_	G20R2_
M02713:115:GW210124A:1:2111:23687:22431	WT_amplicon	100	102	0	0	1	102	1	102	4.67e-53	189	G20R2_R1_	G20R2_
M02713:115:GW210124A:1:2111:25771:22441	WT_amplicon	100	102	0	0	129	230	102	1	4.67e-53	189	G20R2_R1_	G20R2_
M02713:115:GW210124A:1:2111:16819:22447	WT_amplicon	100	102	0	0	1	102	1	102	4.67e-53	189	G20R2_R1_	G20R2_
M02713:115:GW210124A:1:2111:19782:22551	WT_amplicon	100	102	0	0	1	102	1	102	4.67e-53	189	G20R2_R1_	G20R2_
M02713:115:GW210124A:1:2111:12601:22572	WT_amplicon	100	102	0	0	1	102	1	102	4.65e-53	189	G20R2_R1_	G20R2_
M02713:115:GW210124A:1:2111:26719:22584	WT_amplicon	100	102	0	0	128	229	102	1	4.65e-53	189	G20R2_R1_	G20R2_
M02713:115:GW210124A:1:2111:19194:22598	WT_amplicon	100	101	0	0	1	101	2	102	1.65e-52	187	G20R2_R1_	G20R2_
M02713:115:GW210124A:1:2111:27279:22604	WT_amplicon	100	102	0	0	1	102	1	102	4.65e-53	189	G20R2_R1_	G20R2_
M02713:115:GW210124A:1:2111:9448:22684	WT_amplicon	100	102	0	0	1	102	1	102	4.67e-53	189	G20R2_R1_	G20R2_
M02713:115:GW210124A:1:2111:6959:22730	WT_amplicon	100	102	0	0	129	230	102	1	4.67e-53	189	G20R2_R1_	G20R2_
M02713:115:GW210124A:1:2111:5569:22759	WT_amplicon	99.02	102	1	0	1	102	1	102	2.17e-51	183	G20R2_R1_	G20R2_
M02713:115:GW210124A:1:2111:5477:22769	WT_amplicon	100	102	0	0	129	230	102	1	4.67e-53	189	G20R2_R1_	G20R2_
M02713:115:GW210124A:1:2111:10719:22817	WT_amplicon	100	102	0	0	1	102	1	102	4.63e-53	189	G20R2_R1_	G20R2_
M02713:115:GW210124A:1:2111:11793:22828	WT_amplicon	100	102	0	0	1	102	1	102	4.67e-53	189	G20R2_R1_	G20R2_
M02713:115:GW210124A:1:2111:13294:22856	WT_amplicon	100	102	0	0	126	227	102	1	4.61e-53	189	G20R2_R1_	G20R2_
M02713:115:GW210124A:1:2111:15028:22857	WT_amplicon	100	102	0	0	1	102	1	102	4.67e-53	189	G20R2_R1_	G20R2_
M02713:115:GW210124A:1:2111:10420:22939	WT_amplicon	99.02	102	1	0	129	230	102	1	2.17e-51	183	G20R2_R1_	G20R2_
M02713:115:GW210124A:1:2111:18366:22957	DEL_amplicon	99.259	135	1	0	1	135	1	135	9.03e-70	244	G20R2_R1_	G20R2_
M02713:115:GW210124A:1:2111:7749:22969	WT_amplicon	100	102	0	0	1	102	1	102	4.67e-53	189	G20R2_R1_	G20R2_
M02713:115:GW210124A:1:2111:16996:22999	WT_amplicon	100	101	0	0	1	101	2	102	1.66e-52	187	G20R2_R1_	G20R2_
M02713:115:GW210124A:1:2111:27069:23107	WT_amplicon	100	102	0	0	1	102	1	102	4.65e-53	189	G20R2_R1_	G20R2_
M02713:115:GW210124A:1:2111:22569:23121	WT_amplicon	100	102	0	0	129	230	102	1	4.67e-53	189	G20R2_R1_	G20R2_
M02713:115:GW210124A:1:2111:26586:23143	WT_amplicon	100	101	0	0	129	229	102	2	1.67e-52	187	G20R2_R1_	G20R2_
M02713:115:GW210124A:1:2111:19376:23144	WT_amplicon	100	102	0	0	1	102	1	102	4.67e-53	189	G20R2_R1_	G20R2_
M02713:115:GW210124A:1:2111:13627:23153	WT_amplicon	100	102	0	0	1	102	1	102	4.65e-53	189	G20R2_R1_	G20R2_
M02713:115:GW210124A:1:2111:21317:23184	WT_amplicon	100	101	0	0	1	101	2	102	1.66e-52	187	G20R2_R1_	G20R2_
M02713:115:GW210124A:1:2111:10761:23217	WT_amplicon	100	102	0	0	129	230	102	1	4.67e-53	189	G20R2_R1_	G20R2_
M02713:115:GW210124A:1:2111:25881:23227	WT_amplicon	100	102	0	0	1	102	1	102	4.61e-53	189	G20R2_R1_	G20R2_
M02713:115:GW210124A:1:2111:5870:23269	WT_amplicon	99.02	102	1	0	129	230	102	1	2.17e-51	183	G20R2_R1_	G20R2_
M02713:115:GW210124A:1:2111:4205:23283	WT_amplicon	100	101	0	0	1	101	2	102	1.66e-52	187	G20R2_R1_	G20R2_
M02713:115:GW210124A:1:2111:25548:23292	WT_amplicon	100	102	0	0	1	102	1	102	4.67e-53	189	G20R2_R1_	G20R2_
M02713:115:GW210124A:1:2111:26786:23310	WT_amplicon	100	102	0	0	1	102	1	102	4.65e-53	189	G20R2_R1_	G20R2_
M02713:115:GW210124A:1:2111:19744:23327	WT_amplicon	100	102	0	0	1	102	1	102	4.67e-53	189	G20R2_R1_	G20R2_
M02713:115:GW210124A:1:2111:24981:23404	WT_amplicon	100	102	0	0	128	229	102	1	4.65e-53	189	G20R2_R1_	G20R2_
M02713:115:GW210124A:1:2111:21879:23444	WT_amplicon	100	102	0	0	1	102	1	102	4.65e-53	189	G20R2_R1_	G20R2_
M02713:115:GW210124A:1:2111:26830:23446	WT_amplicon	100	102	0	0	129	230	102	1	4.67e-53	189	G20R2_R1_	G20R2_
M02713:115:GW210124A:1:2111:25562:23515	WT_amplicon	100	102	0	0	129	230	102	1	4.67e-53	189	G20R2_R1_	G20R2_
M02713:115:GW210124A:1:2111:9706:23515	WT_amplicon	100	102	0	0	129	230	102	1	4.67e-53	189	G20R2_R1_	G20R2_
M02713:115:GW210124A:1:2111:8652:23520	WT_amplicon	100	102	0	0	1	102	1	102	4.65e-53	189	G20R2_R1_	G20R2_
M02713:115:GW210124A:1:2111:7588:23522	WT_amplicon	100	101	0	0	129	229	102	2	1.67e-52	187	G20R2_R1_	G20R2_
M02713:115:GW210124A:1:2111:9309:23560	WT_amplicon	100	102	0	0	129	230	102	1	4.67e-53	189	G20R2_R1_	G20R2_
M02713:115:GW210124A:1:2111:9419:23616	WT_amplicon	99.02	102	1	0	1	102	1	102	2.16e-51	183	G20R2_R1_	G20R2_
M02713:115:GW210124A:1:2111:13450:23661	WT_amplicon	100	102	0	0	129	230	102	1	4.67e-53	189	G20R2_R1_	G20R2_
M02713:115:GW210124A:1:2111:22467:23669	WT_amplicon	100	101	0	0	129	229	102	2	1.67e-52	187	G20R2_R1_	G20R2_
M02713:115:GW210124A:1:2111:14273:23747	WT_amplicon	100	102	0	0	129	230	102	1	4.67e-53	189	G20R2_R1_	G20R2_
M02713:115:GW210124A:1:2111:18031:23761	WT_amplicon	99.01	101	0	1	129	228	102	2	2.78e-50	180	G20R2_R1_	G20R2_
M02713:115:GW210124A:1:2111:15194:23787	WT_amplicon	100	102	0	0	1	102	1	102	4.67e-53	189	G20R2_R1_	G20R2_
M02713:115:GW210124A:1:2111:22518:23890	WT_amplicon	100	102	0	0	129	230	102	1	4.67e-53	189	G20R2_R1_	G20R2_
M02713:115:GW210124A:1:2111:11234:23907	WT_amplicon	100	101	0	0	129	229	102	2	1.67e-52	187	G20R2_R1_	G20R2_
M02713:115:GW210124A:1:2111:23922:23945	WT_amplicon	100	101	0	0	129	229	102	2	1.67e-52	187	G20R2_R1_	G20R2_
M02713:115:GW210124A:1:2111:22707:24090	WT_amplicon	100	102	0	0	129	230	102	1	4.67e-53	189	G20R2_R1_	G20R2_
M02713:115:GW210124A:1:2111:13603:24092	DEL_amplicon	100	135	0	0	1	135	1	135	1.94e-71	250	G20R2_R1_	G20R2_
M02713:115:GW210124A:1:2111:26179:24109	WT_amplicon	100	102	0	0	1	102	1	102	4.65e-53	189	G20R2_R1_	G20R2_
M02713:115:GW210124A:1:2111:7184:24129	WT_amplicon	100	102	0	0	1	102	1	102	4.65e-53	189	G20R2_R1_	G20R2_
M02713:115:GW210124A:1:2111:13002:24151	WT_amplicon	100	102	0	0	1	102	1	102	4.67e-53	189	G20R2_R1_	G20R2_
M02713:115:GW210124A:1:2111:5852:24170	WT_amplicon	100	102	0	0	128	229	102	1	4.65e-53	189	G20R2_R1_	G20R2_
M02713:115:GW210124A:1:2111:9587:24186	WT_amplicon	100	102	0	0	1	102	1	102	4.65e-53	189	G20R2_R1_	G20R2_
M02713:115:GW210124A:1:2111:25429:24250	WT_amplicon	100	102	0	0	129	230	102	1	4.67e-53	189	G20R2_R1_	G20R2_
M02713:115:GW210124A:1:2111:21315:24255	WT_amplicon	99.01	101	1	0	1	101	2	102	7.78e-51	182	G20R2_R1_	G20R2_
M02713:115:GW210124A:1:2111:5223:24260	WT_amplicon	99.02	102	1	0	129	230	102	1	2.17e-51	183	G20R2_R1_	G20R2_
M02713:115:GW210124A:1:2111:17412:24317	WT_amplicon	100	102	0	0	1	102	1	102	4.67e-53	189	G20R2_R1_	G20R2_
M02713:115:GW210124A:1:2111:17227:24328	WT_amplicon	100	102	0	0	1	102	1	102	4.67e-53	189	G20R2_R1_	G20R2_
M02713:115:GW210124A:1:2111:18644:24371	WT_amplicon	100	102	0	0	128	229	102	1	4.65e-53	189	G20R2_R1_	G20R2_
M02713:115:GW210124A:1:2111:24508:24386	WT_amplicon	100	102	0	0	129	230	102	1	4.67e-53	189	G20R2_R1_	G20R2_
M02713:115:GW210124A:1:2111:23924:24415	WT_amplicon	100	102	0	0	1	102	1	102	4.67e-53	189	G20R2_R1_	G20R2_
M02713:115:GW210124A:1:2111:23344:24436	WT_amplicon	100	102	0	0	1	102	1	102	4.67e-53	189	G20R2_R1_	G20R2_
M02713:115:GW210124A:1:2111:22503:24534	WT_amplicon	100	102	0	0	1	102	1	102	4.67e-53	189	G20R2_R1_	G20R2_
M02713:115:GW210124A:1:2111:23631:24557	WT_amplicon	100	102	0	0	129	230	102	1	4.67e-53	189	G20R2_R1_	G20R2_
M02713:115:GW210124A:1:2111:25483:24561	WT_amplicon	100	102	0	0	1	102	1	102	4.65e-53	189	G20R2_R1_	G20R2_
M02713:115:GW210124A:1:2111:5513:24574	WT_amplicon	100	102	0	0	1	102	1	102	4.67e-53	189	G20R2_R1_	G20R2_
M02713:115:GW210124A:1:2111:7416:24586	WT_amplicon	100	102	0	0	1	102	1	102	4.65e-53	189	G20R2_R1_	G20R2_
M02713:115:GW210124A:1:2111:5952:24601	WT_amplicon	100	102	0	0	129	230	102	1	4.67e-53	189	G20R2_R1_	G20R2_
M02713:115:GW210124A:1:2111:16316:24606	WT_amplicon	100	102	0	0	129	230	102	1	4.67e-53	189	G20R2_R1_	G20R2_
M02713:115:GW210124A:1:2111:23170:24639	WT_amplicon	100	102	0	0	128	229	102	1	4.65e-53	189	G20R2_R1_	G20R2_
M02713:115:GW210124A:1:2111:8096:24653	WT_amplicon	100	102	0	0	1	102	1	102	4.65e-53	189	G20R2_R1_	G20R2_
M02713:115:GW210124A:1:2111:15473:24721	WT_amplicon	100	101	0	0	1	101	2	102	1.67e-52	187	G20R2_R1_	G20R2_
M02713:115:GW210124A:1:2111:11986:24733	WT_amplicon	99.02	102	1	0	1	102	1	102	2.17e-51	183	G20R2_R1_	G20R2_
M02713:115:GW210124A:1:2111:7116:24771	WT_amplicon	100	102	0	0	1	102	1	102	4.67e-53	189	G20R2_R1_	G20R2_
M02713:115:GW210124A:1:2111:8996:24823	WT_amplicon	100	102	0	0	1	102	1	102	4.67e-53	189	G20R2_R1_	G20R2_
M02713:115:GW210124A:1:2111:15165:24882	WT_amplicon	100	102	0	0	129	230	102	1	4.67e-53	189	G20R2_R1_	G20R2_
M02713:115:GW210124A:1:2111:24726:24889	WT_amplicon	100	101	0	0	1	101	2	102	1.66e-52	187	G20R2_R1_	G20R2_
M02713:115:GW210124A:1:2111:11986:24909	WT_amplicon	100	102	0	0	1	102	1	102	4.67e-53	189	G20R2_R1_	G20R2_
M02713:115:GW210124A:1:2111:21848:24955	WT_amplicon	100	102	0	0	128	229	102	1	4.65e-53	189	G20R2_R1_	G20R2_
M02713:115:GW210124A:1:2111:11113:24973	WT_amplicon	99.02	102	1	0	129	230	102	1	2.17e-51	183	G20R2_R1_	G20R2_
M02713:115:GW210124A:1:2111:18473:25056	WT_amplicon	100	102	0	0	1	102	1	102	4.67e-53	189	G20R2_R1_	G20R2_
M02713:115:GW210124A:1:2111:13997:25062	WT_amplicon	100	102	0	0	1	102	1	102	4.67e-53	189	G20R2_R1_	G20R2_
M02713:115:GW210124A:1:2111:21058:25092	WT_amplicon	100	102	0	0	128	229	102	1	4.65e-53	189	G20R2_R1_	G20R2_
M02713:115:GW210124A:1:2111:16083:25185	WT_amplicon	100	102	0	0	128	229	102	1	4.65e-53	189	G20R2_R1_	G20R2_
M02713:115:GW210124A:1:2111:9428:25192	WT_amplicon	100	102	0	0	1	102	1	102	4.67e-53	189	G20R2_R1_	G20R2_
M02713:115:GW210124A:1:2111:24003:25225	WT_amplicon	99.02	102	1	0	1	102	1	102	2.16e-51	183	G20R2_R1_	G20R2_
M02713:115:GW210124A:1:2111:8582:25400	WT_amplicon	100	102	0	0	1	102	1	102	4.65e-53	189	G20R2_R1_	G20R2_
M02713:115:GW210124A:1:2111:9785:25405	WT_amplicon	100	102	0	0	1	102	1	102	4.65e-53	189	G20R2_R1_	G20R2_
M02713:115:GW210124A:1:2111:8624:25418	WT_amplicon	100	102	0	0	1	102	1	102	4.65e-53	189	G20R2_R1_	G20R2_
M02713:115:GW210124A:1:2111:24900:25424	WT_amplicon	99.02	102	1	0	1	102	1	102	2.17e-51	183	G20R2_R1_	G20R2_
M02713:115:GW210124A:1:2111:8392:25435	WT_amplicon	98.039	102	1	1	128	228	102	1	3.6e-49	176	G20R2_R1_	G20R2_
M02713:115:GW210124A:1:2111:20484:25463	WT_amplicon	100	102	0	0	128	229	102	1	4.65e-53	189	G20R2_R1_	G20R2_
M02713:115:GW210124A:1:2111:11225:25581	WT_amplicon	100	102	0	0	1	102	1	102	4.67e-53	189	G20R2_R1_	G20R2_
M02713:115:GW210124A:1:2111:13164:25589	WT_amplicon	100	88	0	0	129	216	102	15	2.65e-45	163	G20R2_R1_	G20R2_
M02713:115:GW210124A:1:2111:8493:25707	WT_amplicon	100	102	0	0	1	102	1	102	4.67e-53	189	G20R2_R1_	G20R2_
M02713:115:GW210124A:1:2111:9766:25710	WT_amplicon	100	102	0	0	1	102	1	102	4.67e-53	189	G20R2_R1_	G20R2_
M02713:115:GW210124A:1:2111:22200:25739	WT_amplicon	100	102	0	0	128	229	102	1	4.65e-53	189	G20R2_R1_	G20R2_
M02713:115:GW210124A:1:2111:12037:25739	WT_amplicon	100	102	0	0	129	230	102	1	4.67e-53	189	G20R2_R1_	G20R2_
M02713:115:GW210124A:1:2111:17104:25762	WT_amplicon	100	102	0	0	1	102	1	102	4.67e-53	189	G20R2_R1_	G20R2_
M02713:115:GW210124A:1:2111:15667:25774	WT_amplicon	100	102	0	0	1	102	1	102	4.67e-53	189	G20R2_R1_	G20R2_
M02713:115:GW210124A:1:2111:16181:26047	WT_amplicon	100	102	0	0	1	102	1	102	4.67e-53	189	G20R2_R1_	G20R2_
M02713:115:GW210124A:1:2111:8802:26055	WT_amplicon	100	102	0	0	129	230	102	1	4.67e-53	189	G20R2_R1_	G20R2_
M02713:115:GW210124A:1:2111:8688:26145	WT_amplicon	100	101	0	0	1	101	2	102	1.66e-52	187	G20R2_R1_	G20R2_
M02713:115:GW210124A:1:2111:16983:26168	WT_amplicon	99.02	102	1	0	126	227	102	1	2.14e-51	183	G20R2_R1_	G20R2_
M02713:115:GW210124A:1:2111:6977:26260	WT_amplicon	100	102	0	0	1	102	1	102	4.67e-53	189	G20R2_R1_	G20R2_
M02713:115:GW210124A:1:2111:9745:26270	WT_amplicon	100	102	0	0	1	102	1	102	4.65e-53	189	G20R2_R1_	G20R2_
M02713:115:GW210124A:1:2111:11045:26429	WT_amplicon	100	102	0	0	129	230	102	1	4.67e-53	189	G20R2_R1_	G20R2_
M02713:115:GW210124A:1:2111:13950:26461	WT_amplicon	100	102	0	0	1	102	1	102	4.67e-53	189	G20R2_R1_	G20R2_
M02713:115:GW210124A:1:2111:21116:26536	WT_amplicon	100	102	0	0	128	229	102	1	4.65e-53	189	G20R2_R1_	G20R2_
M02713:115:GW210124A:1:2111:11601:26615	WT_amplicon	100	102	0	0	1	102	1	102	4.67e-53	189	G20R2_R1_	G20R2_
M02713:115:GW210124A:1:2111:17762:26678	WT_amplicon	100	102	0	0	129	230	102	1	4.67e-53	189	G20R2_R1_	G20R2_
M02713:115:GW210124A:1:2111:12201:26715	WT_amplicon	100	102	0	0	129	230	102	1	4.67e-53	189	G20R2_R1_	G20R2_
M02713:115:GW210124A:1:2111:14535:26771	WT_amplicon	100	102	0	0	1	102	1	102	4.65e-53	189	G20R2_R1_	G20R2_
M02713:115:GW210124A:1:2111:13849:26784	WT_amplicon	100	102	0	0	129	230	102	1	4.67e-53	189	G20R2_R1_	G20R2_
M02713:115:GW210124A:1:2111:20034:26840	WT_amplicon	100	102	0	0	128	229	102	1	4.65e-53	189	G20R2_R1_	G20R2_
M02713:115:GW210124A:1:2111:7971:26847	WT_amplicon	100	102	0	0	129	230	102	1	4.67e-53	189	G20R2_R1_	G20R2_
M02713:115:GW210124A:1:2111:14871:26861	WT_amplicon	99.02	102	1	0	1	102	1	102	2.16e-51	183	G20R2_R1_	G20R2_
M02713:115:GW210124A:1:2111:22816:26862	WT_amplicon	99.02	102	1	0	129	230	102	1	2.17e-51	183	G20R2_R1_	G20R2_
M02713:115:GW210124A:1:2111:21604:26875	WT_amplicon	99.02	102	1	0	129	230	102	1	2.17e-51	183	G20R2_R1_	G20R2_
M02713:115:GW210124A:1:2111:18553:26885	WT_amplicon	100	101	0	0	1	101	2	102	1.6e-52	187	G20R2_R1_	G20R2_
M02713:115:GW210124A:1:2111:12571:27002	WT_amplicon	100	102	0	0	129	230	102	1	4.67e-53	189	G20R2_R1_	G20R2_
M02713:115:GW210124A:1:2111:13847:27042	WT_amplicon	100	101	0	0	1	101	2	102	1.66e-52	187	G20R2_R1_	G20R2_
M02713:115:GW210124A:1:2111:22686:27155	WT_amplicon	100	102	0	0	129	230	102	1	4.67e-53	189	G20R2_R1_	G20R2_
M02713:115:GW210124A:1:2111:19874:27186	WT_amplicon	100	102	0	0	129	230	102	1	4.67e-53	189	G20R2_R1_	G20R2_
M02713:115:GW210124A:1:2111:22114:27397	WT_amplicon	100	102	0	0	1	102	1	102	4.67e-53	189	G20R2_R1_	G20R2_
M02713:115:GW210124A:1:2111:14780:27405	WT_amplicon	99.02	102	1	0	1	102	1	102	2.17e-51	183	G20R2_R1_	G20R2_
M02713:115:GW210124A:1:2111:8842:27422	WT_amplicon	100	102	0	0	129	230	102	1	4.67e-53	189	G20R2_R1_	G20R2_
M02713:115:GW210124A:1:2111:9945:27535	WT_amplicon	100	101	0	0	128	228	102	2	1.67e-52	187	G20R2_R1_	G20R2_
M02713:115:GW210124A:1:2111:18646:27573	WT_amplicon	100	102	0	0	1	102	1	102	4.67e-53	189	G20R2_R1_	G20R2_
M02713:115:GW210124A:1:2111:18064:27617	WT_amplicon	100	102	0	0	1	102	1	102	4.67e-53	189	G20R2_R1_	G20R2_
M02713:115:GW210124A:1:2111:17505:27736	WT_amplicon	100	102	0	0	1	102	1	102	4.65e-53	189	G20R2_R1_	G20R2_
M02713:115:GW210124A:1:2111:17720:27755	WT_amplicon	100	102	0	0	1	102	1	102	4.63e-53	189	G20R2_R1_	G20R2_
M02713:115:GW210124A:1:2111:11673:27813	WT_amplicon	100	102	0	0	1	102	1	102	4.65e-53	189	G20R2_R1_	G20R2_
M02713:115:GW210124A:1:2111:17627:27836	WT_amplicon	100	102	0	0	128	229	102	1	4.65e-53	189	G20R2_R1_	G20R2_
M02713:115:GW210124A:1:2111:16216:27841	WT_amplicon	100	99	0	0	129	227	102	4	2.14e-51	183	G20R2_R1_	G20R2_
M02713:115:GW210124A:1:2111:14316:27865	WT_amplicon	100	102	0	0	129	230	102	1	4.67e-53	189	G20R2_R1_	G20R2_
M02713:115:GW210124A:1:2111:10724:27927	WT_amplicon	100	102	0	0	1	102	1	102	4.65e-53	189	G20R2_R1_	G20R2_
M02713:115:GW210124A:1:2111:13955:28316	WT_amplicon	100	102	0	0	1	102	1	102	4.65e-53	189	G20R2_R1_	G20R2_
M02713:115:GW210124A:1:2111:18126:28476	WT_amplicon	100	102	0	0	128	229	102	1	4.65e-53	189	G20R2_R1_	G20R2_
M02713:115:GW210124A:1:2111:13330:28507	WT_amplicon	100	102	0	0	129	230	102	1	4.67e-53	189	G20R2_R1_	G20R2_
M02713:115:GW210124A:1:2111:14814:28565	WT_amplicon	100	101	0	0	127	227	102	2	1.66e-52	187	G20R2_R1_	G20R2_
M02713:115:GW210124A:1:2111:18763:28622	WT_amplicon	100	102	0	0	1	102	1	102	4.67e-53	189	G20R2_R1_	G20R2_
M02713:115:GW210124A:1:2111:17415:28623	WT_amplicon	99.02	102	1	0	1	102	1	102	2.16e-51	183	G20R2_R1_	G20R2_
M02713:115:GW210124A:1:2111:16582:28671	WT_amplicon	100	102	0	0	128	229	102	1	4.65e-53	189	G20R2_R1_	G20R2_
M02713:115:GW210124A:1:2111:18603:28838	WT_amplicon	100	102	0	0	1	102	1	102	4.67e-53	189	G20R2_R1_	G20R2_
M02713:115:GW210124A:1:2111:13782:28854	WT_amplicon	100	102	0	0	1	102	1	102	4.65e-53	189	G20R2_R1_	G20R2_
M02713:115:GW210124A:1:2112:13998:1472	WT_amplicon	100	101	0	0	1	101	2	102	1.67e-52	187	G20R2_R1_	G20R2_
M02713:115:GW210124A:1:2112:17597:1592	WT_amplicon	100	102	0	0	1	102	1	102	4.65e-53	189	G20R2_R1_	G20R2_
M02713:115:GW210124A:1:2112:15943:1643	WT_amplicon	100	102	0	0	1	102	1	102	4.67e-53	189	G20R2_R1_	G20R2_
M02713:115:GW210124A:1:2112:17025:1811	WT_amplicon	100	102	0	0	129	230	102	1	4.67e-53	189	G20R2_R1_	G20R2_
M02713:115:GW210124A:1:2112:16103:1837	WT_amplicon	100	102	0	0	1	102	1	102	4.67e-53	189	G20R2_R1_	G20R2_
M02713:115:GW210124A:1:2112:14526:1865	WT_amplicon	100	102	0	0	1	102	1	102	4.67e-53	189	G20R2_R1_	G20R2_
M02713:115:GW210124A:1:2112:19380:1885	WT_amplicon	100	102	0	0	1	102	1	102	4.67e-53	189	G20R2_R1_	G20R2_
M02713:115:GW210124A:1:2112:18066:1905	WT_amplicon	100	102	0	0	1	102	1	102	4.65e-53	189	G20R2_R1_	G20R2_
M02713:115:GW210124A:1:2112:17656:2040	WT_amplicon	100	102	0	0	1	102	1	102	4.67e-53	189	G20R2_R1_	G20R2_
M02713:115:GW210124A:1:2112:19141:2070	WT_amplicon	100	102	0	0	129	230	102	1	4.67e-53	189	G20R2_R1_	G20R2_
M02713:115:GW210124A:1:2112:18885:2120	WT_amplicon	100	102	0	0	129	230	102	1	4.67e-53	189	G20R2_R1_	G20R2_
M02713:115:GW210124A:1:2112:20605:2226	WT_amplicon	100	102	0	0	1	102	1	102	4.65e-53	189	G20R2_R1_	G20R2_
M02713:115:GW210124A:1:2112:20117:2263	WT_amplicon	100	102	0	0	1	102	1	102	4.65e-53	189	G20R2_R1_	G20R2_
M02713:115:GW210124A:1:2112:18696:2334	WT_amplicon	100	102	0	0	1	102	1	102	4.67e-53	189	G20R2_R1_	G20R2_
M02713:115:GW210124A:1:2112:17468:2404	WT_amplicon	100	101	0	0	1	101	2	102	1.67e-52	187	G20R2_R1_	G20R2_
M02713:115:GW210124A:1:2112:11653:2636	WT_amplicon	99.01	101	1	0	1	101	2	102	7.74e-51	182	G20R2_R1_	G20R2_
M02713:115:GW210124A:1:2112:19213:2836	WT_amplicon	100	102	0	0	128	229	102	1	4.65e-53	189	G20R2_R1_	G20R2_
M02713:115:GW210124A:1:2112:10694:2912	WT_amplicon	100	101	0	0	129	229	102	2	1.67e-52	187	G20R2_R1_	G20R2_
M02713:115:GW210124A:1:2112:9968:3014	WT_amplicon	100	102	0	0	128	229	102	1	4.65e-53	189	G20R2_R1_	G20R2_
M02713:115:GW210124A:1:2112:21608:3020	WT_amplicon	100	102	0	0	129	230	102	1	4.67e-53	189	G20R2_R1_	G20R2_
M02713:115:GW210124A:1:2112:18140:3051	WT_amplicon	100	69	0	0	1	69	34	102	8.74e-35	128	G20R2_R1_	G20R2_
M02713:115:GW210124A:1:2112:20561:3079	WT_amplicon	100	102	0	0	129	230	102	1	4.67e-53	189	G20R2_R1_	G20R2_
M02713:115:GW210124A:1:2112:22463:3188	WT_amplicon	100	102	0	0	129	230	102	1	4.67e-53	189	G20R2_R1_	G20R2_
M02713:115:GW210124A:1:2112:20823:3269	WT_amplicon	100	99	0	0	1	99	4	102	2.14e-51	183	G20R2_R1_	G20R2_
M02713:115:GW210124A:1:2112:14140:3289	WT_amplicon	100	102	0	0	1	102	1	102	4.67e-53	189	G20R2_R1_	G20R2_
M02713:115:GW210124A:1:2112:17933:3323	WT_amplicon	100	88	0	0	1	88	1	88	1.03e-45	163	G20R2_R1_	G20R2_
M02713:115:GW210124A:1:2112:15118:3450	WT_amplicon	100	102	0	0	1	102	1	102	4.67e-53	189	G20R2_R1_	G20R2_
M02713:115:GW210124A:1:2112:9808:3497	WT_amplicon	100	102	0	0	128	229	102	1	4.65e-53	189	G20R2_R1_	G20R2_
M02713:115:GW210124A:1:2112:20460:3556	WT_amplicon	100	102	0	0	128	229	102	1	4.65e-53	189	G20R2_R1_	G20R2_
M02713:115:GW210124A:1:2112:21626:3744	WT_amplicon	100	101	0	0	1	101	2	102	1.66e-52	187	G20R2_R1_	G20R2_
M02713:115:GW210124A:1:2112:17040:3880	WT_amplicon	100	102	0	0	129	230	102	1	4.67e-53	189	G20R2_R1_	G20R2_
M02713:115:GW210124A:1:2112:13142:3949	WT_amplicon	100	102	0	0	128	229	102	1	4.65e-53	189	G20R2_R1_	G20R2_
M02713:115:GW210124A:1:2112:23871:3959	WT_amplicon	100	102	0	0	1	102	1	102	4.67e-53	189	G20R2_R1_	G20R2_
M02713:115:GW210124A:1:2112:12654:3969	WT_amplicon	100	102	0	0	129	230	102	1	4.67e-53	189	G20R2_R1_	G20R2_
M02713:115:GW210124A:1:2112:20998:4032	WT_amplicon	100	101	0	0	128	228	102	2	1.66e-52	187	G20R2_R1_	G20R2_
M02713:115:GW210124A:1:2112:24037:4353	WT_amplicon	99.02	102	1	0	128	229	102	1	2.16e-51	183	G20R2_R1_	G20R2_
M02713:115:GW210124A:1:2112:24397:4360	WT_amplicon	100	102	0	0	1	102	1	102	4.67e-53	189	G20R2_R1_	G20R2_
M02713:115:GW210124A:1:2112:13679:4393	WT_amplicon	100	101	0	0	1	101	2	102	1.66e-52	187	G20R2_R1_	G20R2_
M02713:115:GW210124A:1:2112:22356:4401	WT_amplicon	100	102	0	0	129	230	102	1	4.67e-53	189	G20R2_R1_	G20R2_
M02713:115:GW210124A:1:2112:13572:4477	WT_amplicon	100	101	0	0	129	229	102	2	1.67e-52	187	G20R2_R1_	G20R2_
M02713:115:GW210124A:1:2112:21298:4492	WT_amplicon	100	102	0	0	129	230	102	1	4.67e-53	189	G20R2_R1_	G20R2_
M02713:115:GW210124A:1:2112:13442:4514	WT_amplicon	100	102	0	0	129	230	102	1	4.67e-53	189	G20R2_R1_	G20R2_
M02713:115:GW210124A:1:2112:12518:4590	WT_amplicon	100	102	0	0	1	102	1	102	4.67e-53	189	G20R2_R1_	G20R2_
M02713:115:GW210124A:1:2112:9416:4621	WT_amplicon	100	102	0	0	1	102	1	102	4.65e-53	189	G20R2_R1_	G20R2_
M02713:115:GW210124A:1:2112:15567:4713	WT_amplicon	100	102	0	0	1	102	1	102	4.67e-53	189	G20R2_R1_	G20R2_
M02713:115:GW210124A:1:2112:10963:4789	WT_amplicon	100	102	0	0	1	102	1	102	4.67e-53	189	G20R2_R1_	G20R2_
M02713:115:GW210124A:1:2112:15157:4795	WT_amplicon	100	101	0	0	129	229	102	2	1.67e-52	187	G20R2_R1_	G20R2_
M02713:115:GW210124A:1:2112:16720:4837	WT_amplicon	100	102	0	0	1	102	1	102	4.65e-53	189	G20R2_R1_	G20R2_
M02713:115:GW210124A:1:2112:16562:4852	WT_amplicon	99.02	102	0	1	128	228	102	1	7.74e-51	182	G20R2_R1_	G20R2_
M02713:115:GW210124A:1:2112:17669:4894	WT_amplicon	99.02	102	1	0	129	230	102	1	2.17e-51	183	G20R2_R1_	G20R2_
M02713:115:GW210124A:1:2112:23860:4975	WT_amplicon	100	102	0	0	128	229	102	1	4.65e-53	189	G20R2_R1_	G20R2_
M02713:115:GW210124A:1:2112:24451:5002	WT_amplicon	100	102	0	0	128	229	102	1	4.65e-53	189	G20R2_R1_	G20R2_
M02713:115:GW210124A:1:2112:12727:5021	WT_amplicon	100	102	0	0	1	102	1	102	4.65e-53	189	G20R2_R1_	G20R2_
M02713:115:GW210124A:1:2112:9463:5026	WT_amplicon	100	102	0	0	128	229	102	1	4.65e-53	189	G20R2_R1_	G20R2_
M02713:115:GW210124A:1:2112:8557:5122	WT_amplicon	100	102	0	0	1	102	1	102	4.65e-53	189	G20R2_R1_	G20R2_
M02713:115:GW210124A:1:2112:19782:5123	WT_amplicon	100	102	0	0	129	230	102	1	4.67e-53	189	G20R2_R1_	G20R2_
M02713:115:GW210124A:1:2112:17965:5212	WT_amplicon	100	102	0	0	1	102	1	102	4.65e-53	189	G20R2_R1_	G20R2_
M02713:115:GW210124A:1:2112:23966:5284	WT_amplicon	100	102	0	0	1	102	1	102	4.65e-53	189	G20R2_R1_	G20R2_
M02713:115:GW210124A:1:2112:23024:5312	WT_amplicon	100	102	0	0	1	102	1	102	4.65e-53	189	G20R2_R1_	G20R2_
M02713:115:GW210124A:1:2112:10378:5322	WT_amplicon	100	102	0	0	129	230	102	1	4.67e-53	189	G20R2_R1_	G20R2_
M02713:115:GW210124A:1:2112:24398:5485	WT_amplicon	100	102	0	0	129	230	102	1	4.67e-53	189	G20R2_R1_	G20R2_
M02713:115:GW210124A:1:2112:23960:5599	WT_amplicon	100	102	0	0	129	230	102	1	4.67e-53	189	G20R2_R1_	G20R2_
M02713:115:GW210124A:1:2112:20711:5616	WT_amplicon	100	102	0	0	1	102	1	102	3.08e-53	189	G20R2_R1_	G20R2_
M02713:115:GW210124A:1:2112:12454:5663	WT_amplicon	98.039	102	2	0	129	230	102	1	1.01e-49	178	G20R2_R1_	G20R2_
M02713:115:GW210124A:1:2112:15371:5731	WT_amplicon	100	102	0	0	129	230	102	1	4.67e-53	189	G20R2_R1_	G20R2_
M02713:115:GW210124A:1:2112:13532:5771	WT_amplicon	100	102	0	0	129	230	102	1	4.67e-53	189	G20R2_R1_	G20R2_
M02713:115:GW210124A:1:2112:15304:5821	WT_amplicon	100	102	0	0	129	230	102	1	4.67e-53	189	G20R2_R1_	G20R2_
M02713:115:GW210124A:1:2112:25055:5870	WT_amplicon	100	87	0	0	1	87	16	102	9.44e-45	161	G20R2_R1_	G20R2_
M02713:115:GW210124A:1:2112:22694:5900	WT_amplicon	100	102	0	0	128	229	102	1	4.65e-53	189	G20R2_R1_	G20R2_
M02713:115:GW210124A:1:2112:13305:5980	WT_amplicon	100	102	0	0	1	102	1	102	4.67e-53	189	G20R2_R1_	G20R2_
M02713:115:GW210124A:1:2112:11780:5989	WT_amplicon	98.99	99	1	0	1	99	1	99	1.01e-49	178	G20R2_R1_	G20R2_
M02713:115:GW210124A:1:2112:7791:5993	WT_amplicon	100	102	0	0	1	102	1	102	4.67e-53	189	G20R2_R1_	G20R2_
M02713:115:GW210124A:1:2112:12177:6050	WT_amplicon	100	102	0	0	129	230	102	1	4.67e-53	189	G20R2_R1_	G20R2_
M02713:115:GW210124A:1:2112:23756:6070	WT_amplicon	100	102	0	0	128	229	102	1	4.65e-53	189	G20R2_R1_	G20R2_
M02713:115:GW210124A:1:2112:7616:6085	WT_amplicon	100	102	0	0	128	229	102	1	4.65e-53	189	G20R2_R1_	G20R2_
M02713:115:GW210124A:1:2112:23589:6096	WT_amplicon	100	34	0	0	129	162	102	69	2.04e-15	63.9	G20R2_R1_	G20R2_
M02713:115:GW210124A:1:2112:14972:6411	WT_amplicon	99.02	102	1	0	128	229	102	1	2.16e-51	183	G20R2_R1_	G20R2_
M02713:115:GW210124A:1:2112:5462:6440	WT_amplicon	100	102	0	0	1	102	1	102	4.65e-53	189	G20R2_R1_	G20R2_
M02713:115:GW210124A:1:2112:5145:6447	WT_amplicon	98.039	102	2	0	129	230	102	1	1.01e-49	178	G20R2_R1_	G20R2_
M02713:115:GW210124A:1:2112:26442:6489	WT_amplicon	100	102	0	0	1	102	1	102	4.67e-53	189	G20R2_R1_	G20R2_
M02713:115:GW210124A:1:2112:7879:6541	WT_amplicon	100	102	0	0	1	102	1	102	4.67e-53	189	G20R2_R1_	G20R2_
M02713:115:GW210124A:1:2112:26527:6547	WT_amplicon	100	102	0	0	1	102	1	102	4.67e-53	189	G20R2_R1_	G20R2_
M02713:115:GW210124A:1:2112:23987:6571	WT_amplicon	100	102	0	0	1	102	1	102	4.67e-53	189	G20R2_R1_	G20R2_
M02713:115:GW210124A:1:2112:6404:6580	WT_amplicon	100	101	0	0	1	101	2	102	1.67e-52	187	G20R2_R1_	G20R2_
M02713:115:GW210124A:1:2112:6075:6641	WT_amplicon	100	102	0	0	129	230	102	1	4.67e-53	189	G20R2_R1_	G20R2_
M02713:115:GW210124A:1:2112:10781:6661	WT_amplicon	100	102	0	0	126	227	102	1	4.61e-53	189	G20R2_R1_	G20R2_
M02713:115:GW210124A:1:2112:9960:6663	DEL_amplicon	100	135	0	0	1	135	1	135	1.73e-71	250	G20R2_R1_	G20R2_
M02713:115:GW210124A:1:2112:22845:6670	WT_amplicon	100	101	0	0	129	229	102	2	1.67e-52	187	G20R2_R1_	G20R2_
M02713:115:GW210124A:1:2112:15239:6794	WT_amplicon	99.02	102	0	1	128	228	102	1	7.74e-51	182	G20R2_R1_	G20R2_
M02713:115:GW210124A:1:2112:20709:6794	WT_amplicon	100	102	0	0	1	102	1	102	4.67e-53	189	G20R2_R1_	G20R2_
M02713:115:GW210124A:1:2112:16673:6799	WT_amplicon	100	102	0	0	1	102	1	102	4.65e-53	189	G20R2_R1_	G20R2_
M02713:115:GW210124A:1:2112:17353:6812	WT_amplicon	100	102	0	0	1	102	1	102	4.67e-53	189	G20R2_R1_	G20R2_
M02713:115:GW210124A:1:2112:21110:6823	WT_amplicon	100	102	0	0	1	102	1	102	4.67e-53	189	G20R2_R1_	G20R2_
M02713:115:GW210124A:1:2112:15058:6911	WT_amplicon	99.02	102	1	0	1	102	1	102	2.17e-51	183	G20R2_R1_	G20R2_
M02713:115:GW210124A:1:2112:21187:6924	WT_amplicon	100	102	0	0	1	102	1	102	4.67e-53	189	G20R2_R1_	G20R2_
M02713:115:GW210124A:1:2112:26102:6956	WT_amplicon	100	102	0	0	129	230	102	1	4.67e-53	189	G20R2_R1_	G20R2_
M02713:115:GW210124A:1:2112:16004:6977	WT_amplicon	99.02	102	1	0	128	229	102	1	2.16e-51	183	G20R2_R1_	G20R2_
M02713:115:GW210124A:1:2112:22852:7014	WT_amplicon	100	102	0	0	1	102	1	102	4.67e-53	189	G20R2_R1_	G20R2_
M02713:115:GW210124A:1:2112:20117:7021	WT_amplicon	100	102	0	0	1	102	1	102	4.67e-53	189	G20R2_R1_	G20R2_
M02713:115:GW210124A:1:2112:21939:7038	WT_amplicon	100	102	0	0	128	229	102	1	4.65e-53	189	G20R2_R1_	G20R2_
M02713:115:GW210124A:1:2112:20538:7164	WT_amplicon	100	102	0	0	1	102	1	102	4.67e-53	189	G20R2_R1_	G20R2_
M02713:115:GW210124A:1:2112:7307:7229	WT_amplicon	100	102	0	0	1	102	1	102	4.65e-53	189	G20R2_R1_	G20R2_
M02713:115:GW210124A:1:2112:11643:7239	WT_amplicon	100	101	0	0	129	229	102	2	1.67e-52	187	G20R2_R1_	G20R2_
M02713:115:GW210124A:1:2112:14588:7279	WT_amplicon	99.02	102	1	0	128	229	102	1	2.16e-51	183	G20R2_R1_	G20R2_
M02713:115:GW210124A:1:2112:24637:7351	WT_amplicon	100	102	0	0	1	102	1	102	4.65e-53	189	G20R2_R1_	G20R2_
M02713:115:GW210124A:1:2112:25597:7357	WT_amplicon	100	98	0	0	129	226	102	5	7.67e-51	182	G20R2_R1_	G20R2_
M02713:115:GW210124A:1:2112:17203:7381	WT_amplicon	100	102	0	0	1	102	1	102	4.67e-53	189	G20R2_R1_	G20R2_
M02713:115:GW210124A:1:2112:7622:7413	WT_amplicon	100	102	0	0	129	230	102	1	4.67e-53	189	G20R2_R1_	G20R2_
M02713:115:GW210124A:1:2112:18204:7479	WT_amplicon	100	88	0	0	1	88	90	3	1.03e-45	163	G20R2_R1_	G20R2_
M02713:115:GW210124A:1:2112:11940:7512	WT_amplicon	100	102	0	0	1	102	1	102	4.65e-53	189	G20R2_R1_	G20R2_
M02713:115:GW210124A:1:2112:17070:7549	WT_amplicon	100	102	0	0	1	102	1	102	4.65e-53	189	G20R2_R1_	G20R2_
M02713:115:GW210124A:1:2112:24347:7558	WT_amplicon	100	102	0	0	129	230	102	1	4.67e-53	189	G20R2_R1_	G20R2_
M02713:115:GW210124A:1:2112:16021:7562	WT_amplicon	100	102	0	0	129	230	102	1	4.67e-53	189	G20R2_R1_	G20R2_
M02713:115:GW210124A:1:2112:13550:7695	WT_amplicon	100	102	0	0	1	102	1	102	4.65e-53	189	G20R2_R1_	G20R2_
M02713:115:GW210124A:1:2112:10670:7719	WT_amplicon	100	102	0	0	1	102	1	102	4.67e-53	189	G20R2_R1_	G20R2_
M02713:115:GW210124A:1:2112:24970:7766	WT_amplicon	100	102	0	0	129	230	102	1	4.67e-53	189	G20R2_R1_	G20R2_
M02713:115:GW210124A:1:2112:12174:7783	WT_amplicon	100	102	0	0	129	230	102	1	4.67e-53	189	G20R2_R1_	G20R2_
M02713:115:GW210124A:1:2112:7837:7811	WT_amplicon	100	102	0	0	129	230	102	1	4.67e-53	189	G20R2_R1_	G20R2_
M02713:115:GW210124A:1:2112:23328:7821	WT_amplicon	99.02	102	1	0	129	230	102	1	2.17e-51	183	G20R2_R1_	G20R2_
M02713:115:GW210124A:1:2112:12867:7900	WT_amplicon	100	102	0	0	1	102	1	102	4.67e-53	189	G20R2_R1_	G20R2_
M02713:115:GW210124A:1:2112:25851:8073	WT_amplicon	100	102	0	0	129	230	102	1	4.67e-53	189	G20R2_R1_	G20R2_
M02713:115:GW210124A:1:2112:10469:8081	WT_amplicon	100	102	0	0	129	230	102	1	4.67e-53	189	G20R2_R1_	G20R2_
M02713:115:GW210124A:1:2112:22031:8083	WT_amplicon	100	102	0	0	129	230	102	1	4.67e-53	189	G20R2_R1_	G20R2_
M02713:115:GW210124A:1:2112:24599:8112	WT_amplicon	100	102	0	0	1	102	1	102	4.67e-53	189	G20R2_R1_	G20R2_
M02713:115:GW210124A:1:2112:5457:8149	WT_amplicon	100	102	0	0	1	102	1	102	4.67e-53	189	G20R2_R1_	G20R2_
M02713:115:GW210124A:1:2112:13421:8164	WT_amplicon	100	102	0	0	1	102	1	102	4.67e-53	189	G20R2_R1_	G20R2_
M02713:115:GW210124A:1:2112:27112:8186	WT_amplicon	100	101	0	0	128	228	102	2	1.66e-52	187	G20R2_R1_	G20R2_
M02713:115:GW210124A:1:2112:15932:8279	WT_amplicon	100	101	0	0	128	228	102	2	1.66e-52	187	G20R2_R1_	G20R2_
M02713:115:GW210124A:1:2112:16512:8319	WT_amplicon	100	102	0	0	129	230	102	1	4.67e-53	189	G20R2_R1_	G20R2_
M02713:115:GW210124A:1:2112:26916:8351	WT_amplicon	100	102	0	0	1	102	1	102	4.65e-53	189	G20R2_R1_	G20R2_
M02713:115:GW210124A:1:2112:10101:8354	WT_amplicon	100	102	0	0	1	102	1	102	4.67e-53	189	G20R2_R1_	G20R2_
M02713:115:GW210124A:1:2112:27888:8410	WT_amplicon	100	102	0	0	1	102	1	102	4.65e-53	189	G20R2_R1_	G20R2_
M02713:115:GW210124A:1:2112:21779:8452	WT_amplicon	100	102	0	0	129	230	102	1	4.67e-53	189	G20R2_R1_	G20R2_
M02713:115:GW210124A:1:2112:16399:8528	WT_amplicon	100	102	0	0	1	102	1	102	4.65e-53	189	G20R2_R1_	G20R2_
M02713:115:GW210124A:1:2112:22113:8551	WT_amplicon	100	102	0	0	1	102	1	102	4.67e-53	189	G20R2_R1_	G20R2_
M02713:115:GW210124A:1:2112:9813:8568	WT_amplicon	100	101	0	0	1	101	2	102	1.67e-52	187	G20R2_R1_	G20R2_
M02713:115:GW210124A:1:2112:24066:8584	WT_amplicon	100	102	0	0	1	102	1	102	4.65e-53	189	G20R2_R1_	G20R2_
M02713:115:GW210124A:1:2112:19239:8641	WT_amplicon	99.02	102	1	0	129	230	102	1	2.17e-51	183	G20R2_R1_	G20R2_
M02713:115:GW210124A:1:2112:19265:8644	WT_amplicon	100	102	0	0	1	102	1	102	4.65e-53	189	G20R2_R1_	G20R2_
M02713:115:GW210124A:1:2112:27315:8712	WT_amplicon	100	102	0	0	1	102	1	102	4.67e-53	189	G20R2_R1_	G20R2_
M02713:115:GW210124A:1:2112:9918:8767	WT_amplicon	100	102	0	0	128	229	102	1	4.65e-53	189	G20R2_R1_	G20R2_
M02713:115:GW210124A:1:2112:10314:8803	WT_amplicon	100	102	0	0	128	229	102	1	4.65e-53	189	G20R2_R1_	G20R2_
M02713:115:GW210124A:1:2112:22876:8814	WT_amplicon	99.02	102	1	0	129	230	102	1	2.17e-51	183	G20R2_R1_	G20R2_
M02713:115:GW210124A:1:2112:16399:8817	WT_amplicon	100	102	0	0	1	102	1	102	4.67e-53	189	G20R2_R1_	G20R2_
M02713:115:GW210124A:1:2112:3501:8867	WT_amplicon	100	102	0	0	1	102	1	102	4.67e-53	189	G20R2_R1_	G20R2_
M02713:115:GW210124A:1:2112:7477:8919	WT_amplicon	100	102	0	0	129	230	102	1	4.67e-53	189	G20R2_R1_	G20R2_
M02713:115:GW210124A:1:2112:15954:8935	WT_amplicon	100	102	0	0	129	230	102	1	4.67e-53	189	G20R2_R1_	G20R2_
M02713:115:GW210124A:1:2112:15672:8957	WT_amplicon	100	102	0	0	1	102	1	102	4.67e-53	189	G20R2_R1_	G20R2_
M02713:115:GW210124A:1:2112:14332:9077	WT_amplicon	98.039	102	2	0	1	102	1	102	1.01e-49	178	G20R2_R1_	G20R2_
M02713:115:GW210124A:1:2112:11777:9109	WT_amplicon	100	102	0	0	1	102	1	102	4.65e-53	189	G20R2_R1_	G20R2_
M02713:115:GW210124A:1:2112:27409:9139	WT_amplicon	100	102	0	0	128	229	102	1	4.65e-53	189	G20R2_R1_	G20R2_
M02713:115:GW210124A:1:2112:24188:9178	WT_amplicon	100	102	0	0	1	102	1	102	4.67e-53	189	G20R2_R1_	G20R2_
M02713:115:GW210124A:1:2112:18838:9183	WT_amplicon	99.02	102	0	1	1	101	1	102	7.74e-51	182	G20R2_R1_	G20R2_
M02713:115:GW210124A:1:2112:13506:9183	WT_amplicon	100	102	0	0	128	229	102	1	4.65e-53	189	G20R2_R1_	G20R2_
M02713:115:GW210124A:1:2112:3307:9190	WT_amplicon	100	102	0	0	1	102	1	102	4.63e-53	189	G20R2_R1_	G20R2_
M02713:115:GW210124A:1:2112:4927:9265	WT_amplicon	100	102	0	0	128	229	102	1	4.65e-53	189	G20R2_R1_	G20R2_
M02713:115:GW210124A:1:2112:8398:9319	WT_amplicon	100	102	0	0	128	229	102	1	4.65e-53	189	G20R2_R1_	G20R2_
M02713:115:GW210124A:1:2112:4769:9341	WT_amplicon	99.02	102	1	0	128	229	102	1	2.16e-51	183	G20R2_R1_	G20R2_
M02713:115:GW210124A:1:2112:7577:9418	WT_amplicon	100	101	0	0	1	101	2	102	1.67e-52	187	G20R2_R1_	G20R2_
M02713:115:GW210124A:1:2112:18622:9529	WT_amplicon	100	102	0	0	1	102	1	102	4.65e-53	189	G20R2_R1_	G20R2_
M02713:115:GW210124A:1:2112:14420:9569	WT_amplicon	100	99	0	0	129	227	102	4	2.14e-51	183	G20R2_R1_	G20R2_
M02713:115:GW210124A:1:2112:22984:9574	WT_amplicon	100	102	0	0	1	102	1	102	4.65e-53	189	G20R2_R1_	G20R2_
M02713:115:GW210124A:1:2112:24388:9645	WT_amplicon	100	102	0	0	128	229	102	1	4.65e-53	189	G20R2_R1_	G20R2_
M02713:115:GW210124A:1:2112:14824:9655	WT_amplicon	100	101	0	0	129	229	102	2	1.67e-52	187	G20R2_R1_	G20R2_
M02713:115:GW210124A:1:2112:7504:9732	WT_amplicon	100	102	0	0	1	102	1	102	4.67e-53	189	G20R2_R1_	G20R2_
M02713:115:GW210124A:1:2112:22758:9907	WT_amplicon	99.02	102	1	0	129	230	102	1	2.17e-51	183	G20R2_R1_	G20R2_
M02713:115:GW210124A:1:2112:19646:9911	WT_amplicon	100	102	0	0	1	102	1	102	4.67e-53	189	G20R2_R1_	G20R2_
M02713:115:GW210124A:1:2112:17062:9915	WT_amplicon	100	102	0	0	1	102	1	102	4.65e-53	189	G20R2_R1_	G20R2_
M02713:115:GW210124A:1:2112:6084:9956	WT_amplicon	100	102	0	0	129	230	102	1	4.67e-53	189	G20R2_R1_	G20R2_
M02713:115:GW210124A:1:2112:15180:9986	WT_amplicon	100	102	0	0	128	229	102	1	4.65e-53	189	G20R2_R1_	G20R2_
M02713:115:GW210124A:1:2112:14668:10002	WT_amplicon	100	102	0	0	1	102	1	102	4.65e-53	189	G20R2_R1_	G20R2_
M02713:115:GW210124A:1:2112:27700:10030	WT_amplicon	100	102	0	0	129	230	102	1	4.67e-53	189	G20R2_R1_	G20R2_
M02713:115:GW210124A:1:2112:21708:10041	WT_amplicon	100	102	0	0	1	102	1	102	4.67e-53	189	G20R2_R1_	G20R2_
M02713:115:GW210124A:1:2112:23432:10051	WT_amplicon	100	101	0	0	1	101	2	102	1.67e-52	187	G20R2_R1_	G20R2_
M02713:115:GW210124A:1:2112:18932:10052	WT_amplicon	100	102	0	0	128	229	102	1	4.65e-53	189	G20R2_R1_	G20R2_
M02713:115:GW210124A:1:2112:25480:10063	WT_amplicon	100	102	0	0	129	230	102	1	4.67e-53	189	G20R2_R1_	G20R2_
M02713:115:GW210124A:1:2112:8028:10064	WT_amplicon	100	102	0	0	1	102	1	102	4.67e-53	189	G20R2_R1_	G20R2_
M02713:115:GW210124A:1:2112:12345:10084	WT_amplicon	100	102	0	0	1	102	1	102	4.65e-53	189	G20R2_R1_	G20R2_
M02713:115:GW210124A:1:2112:4428:10135	WT_amplicon	100	102	0	0	1	102	1	102	4.67e-53	189	G20R2_R1_	G20R2_
M02713:115:GW210124A:1:2112:20789:10166	WT_amplicon	99.02	102	0	1	128	228	102	1	7.74e-51	182	G20R2_R1_	G20R2_
M02713:115:GW210124A:1:2112:10425:10167	WT_amplicon	100	88	0	0	1	88	15	102	2.64e-45	163	G20R2_R1_	G20R2_
M02713:115:GW210124A:1:2112:7140:10173	WT_amplicon	100	102	0	0	129	230	102	1	4.67e-53	189	G20R2_R1_	G20R2_
M02713:115:GW210124A:1:2112:9108:10182	WT_amplicon	100	102	0	0	129	230	102	1	4.67e-53	189	G20R2_R1_	G20R2_
M02713:115:GW210124A:1:2112:24790:10239	WT_amplicon	100	102	0	0	128	229	102	1	4.65e-53	189	G20R2_R1_	G20R2_
M02713:115:GW210124A:1:2112:15699:10281	WT_amplicon	99.02	102	1	0	128	229	102	1	2.16e-51	183	G20R2_R1_	G20R2_
M02713:115:GW210124A:1:2112:26777:10289	WT_amplicon	100	102	0	0	129	230	102	1	4.67e-53	189	G20R2_R1_	G20R2_
M02713:115:GW210124A:1:2112:19866:10295	WT_amplicon	100	102	0	0	1	102	1	102	4.67e-53	189	G20R2_R1_	G20R2_
M02713:115:GW210124A:1:2112:27195:10381	WT_amplicon	99.01	101	1	0	129	229	102	2	7.78e-51	182	G20R2_R1_	G20R2_
M02713:115:GW210124A:1:2112:25634:10393	WT_amplicon	100	102	0	0	1	102	1	102	4.67e-53	189	G20R2_R1_	G20R2_
M02713:115:GW210124A:1:2112:4661:10436	WT_amplicon	100	102	0	0	126	227	102	1	4.61e-53	189	G20R2_R1_	G20R2_
M02713:115:GW210124A:1:2112:16291:10451	WT_amplicon	100	102	0	0	129	230	102	1	4.67e-53	189	G20R2_R1_	G20R2_
M02713:115:GW210124A:1:2112:16203:10545	WT_amplicon	100	102	0	0	1	102	1	102	4.67e-53	189	G20R2_R1_	G20R2_
M02713:115:GW210124A:1:2112:20356:10575	WT_amplicon	100	102	0	0	129	230	102	1	4.67e-53	189	G20R2_R1_	G20R2_
M02713:115:GW210124A:1:2112:19457:10594	WT_amplicon	100	102	0	0	1	102	1	102	4.65e-53	189	G20R2_R1_	G20R2_
M02713:115:GW210124A:1:2112:9941:10614	WT_amplicon	100	102	0	0	1	102	1	102	4.67e-53	189	G20R2_R1_	G20R2_
M02713:115:GW210124A:1:2112:16410:10617	WT_amplicon	100	102	0	0	1	102	1	102	4.67e-53	189	G20R2_R1_	G20R2_
M02713:115:GW210124A:1:2112:9689:10627	WT_amplicon	100	102	0	0	129	230	102	1	4.67e-53	189	G20R2_R1_	G20R2_
M02713:115:GW210124A:1:2112:14373:10635	WT_amplicon	100	102	0	0	1	102	1	102	4.67e-53	189	G20R2_R1_	G20R2_
M02713:115:GW210124A:1:2112:17122:10643	WT_amplicon	100	102	0	0	1	102	1	102	4.65e-53	189	G20R2_R1_	G20R2_
M02713:115:GW210124A:1:2112:6340:10684	WT_amplicon	98.039	102	2	0	128	229	102	1	1.01e-49	178	G20R2_R1_	G20R2_
M02713:115:GW210124A:1:2112:9772:10711	WT_amplicon	100	102	0	0	128	229	102	1	4.65e-53	189	G20R2_R1_	G20R2_
M02713:115:GW210124A:1:2112:10363:10735	WT_amplicon	99.02	102	1	0	1	102	1	102	2.16e-51	183	G20R2_R1_	G20R2_
M02713:115:GW210124A:1:2112:23050:10746	WT_amplicon	100	102	0	0	1	102	1	102	4.67e-53	189	G20R2_R1_	G20R2_
M02713:115:GW210124A:1:2112:10644:10759	WT_amplicon	100	102	0	0	128	229	102	1	4.65e-53	189	G20R2_R1_	G20R2_
M02713:115:GW210124A:1:2112:28383:10796	WT_amplicon	100	102	0	0	1	102	1	102	4.65e-53	189	G20R2_R1_	G20R2_
M02713:115:GW210124A:1:2112:19549:10798	WT_amplicon	100	102	0	0	1	102	1	102	4.67e-53	189	G20R2_R1_	G20R2_
M02713:115:GW210124A:1:2112:16255:10798	WT_amplicon	99.02	102	1	0	128	229	102	1	2.16e-51	183	G20R2_R1_	G20R2_
M02713:115:GW210124A:1:2112:14249:10816	WT_amplicon	100	101	0	0	129	229	102	2	1.67e-52	187	G20R2_R1_	G20R2_
M02713:115:GW210124A:1:2112:4896:10847	WT_amplicon	100	102	0	0	128	229	102	1	4.65e-53	189	G20R2_R1_	G20R2_
M02713:115:GW210124A:1:2112:13959:10993	WT_amplicon	100	102	0	0	129	230	102	1	4.67e-53	189	G20R2_R1_	G20R2_
M02713:115:GW210124A:1:2112:6191:11010	WT_amplicon	100	102	0	0	1	102	1	102	4.65e-53	189	G20R2_R1_	G20R2_
M02713:115:GW210124A:1:2112:15023:11015	WT_amplicon	100	102	0	0	1	102	1	102	4.67e-53	189	G20R2_R1_	G20R2_
M02713:115:GW210124A:1:2112:3971:11031	WT_amplicon	100	102	0	0	128	229	102	1	4.65e-53	189	G20R2_R1_	G20R2_
M02713:115:GW210124A:1:2112:28550:11043	WT_amplicon	99.02	102	0	1	1	101	1	102	7.74e-51	182	G20R2_R1_	G20R2_
M02713:115:GW210124A:1:2112:17193:11104	WT_amplicon	100	102	0	0	128	229	102	1	4.65e-53	189	G20R2_R1_	G20R2_
M02713:115:GW210124A:1:2112:20489:11191	WT_amplicon	100	102	0	0	129	230	102	1	4.67e-53	189	G20R2_R1_	G20R2_
M02713:115:GW210124A:1:2112:10128:11200	WT_amplicon	100	102	0	0	1	102	1	102	4.67e-53	189	G20R2_R1_	G20R2_
M02713:115:GW210124A:1:2112:22603:11226	WT_amplicon	100	102	0	0	1	102	1	102	4.65e-53	189	G20R2_R1_	G20R2_
M02713:115:GW210124A:1:2112:24003:11227	WT_amplicon	100	102	0	0	1	102	1	102	4.65e-53	189	G20R2_R1_	G20R2_
M02713:115:GW210124A:1:2112:28447:11227	WT_amplicon	100	102	0	0	129	230	102	1	4.67e-53	189	G20R2_R1_	G20R2_
M02713:115:GW210124A:1:2112:27999:11251	WT_amplicon	100	102	0	0	129	230	102	1	4.67e-53	189	G20R2_R1_	G20R2_
M02713:115:GW210124A:1:2112:24954:11278	WT_amplicon	100	102	0	0	128	229	102	1	4.65e-53	189	G20R2_R1_	G20R2_
M02713:115:GW210124A:1:2112:6180:11294	WT_amplicon	100	102	0	0	129	230	102	1	4.67e-53	189	G20R2_R1_	G20R2_
M02713:115:GW210124A:1:2112:7707:11295	WT_amplicon	100	100	0	0	1	100	3	102	5.99e-52	185	G20R2_R1_	G20R2_
M02713:115:GW210124A:1:2112:24134:11316	WT_amplicon	100	102	0	0	1	102	1	102	4.67e-53	189	G20R2_R1_	G20R2_
M02713:115:GW210124A:1:2112:11631:11417	WT_amplicon	100	102	0	0	1	102	1	102	4.65e-53	189	G20R2_R1_	G20R2_
M02713:115:GW210124A:1:2112:19661:11418	WT_amplicon	100	102	0	0	1	102	1	102	4.65e-53	189	G20R2_R1_	G20R2_
M02713:115:GW210124A:1:2112:9133:11493	WT_amplicon	100	102	0	0	129	230	102	1	4.67e-53	189	G20R2_R1_	G20R2_
M02713:115:GW210124A:1:2112:12661:11502	WT_amplicon	100	102	0	0	1	102	1	102	4.67e-53	189	G20R2_R1_	G20R2_
M02713:115:GW210124A:1:2112:7813:11614	WT_amplicon	100	102	0	0	129	230	102	1	4.67e-53	189	G20R2_R1_	G20R2_
M02713:115:GW210124A:1:2112:12186:11618	WT_amplicon	100	101	0	0	1	101	2	102	1.66e-52	187	G20R2_R1_	G20R2_
M02713:115:GW210124A:1:2112:2969:11668	WT_amplicon	100	102	0	0	128	229	102	1	4.65e-53	189	G20R2_R1_	G20R2_
M02713:115:GW210124A:1:2112:15972:11676	WT_amplicon	100	102	0	0	1	102	1	102	4.65e-53	189	G20R2_R1_	G20R2_
M02713:115:GW210124A:1:2112:19786:11676	WT_amplicon	100	102	0	0	116	217	102	1	4.39e-53	189	G20R2_R1_	G20R2_
M02713:115:GW210124A:1:2112:18269:11683	WT_amplicon	100	45	0	0	153	197	45	1	1.93e-21	84.2	G20R2_R1_	G20R2_
M02713:115:GW210124A:1:2112:11790:11685	WT_amplicon	100	102	0	0	129	230	102	1	4.67e-53	189	G20R2_R1_	G20R2_
M02713:115:GW210124A:1:2112:25416:11689	WT_amplicon	100	102	0	0	129	230	102	1	4.67e-53	189	G20R2_R1_	G20R2_
M02713:115:GW210124A:1:2112:11654:11700	WT_amplicon	100	102	0	0	128	229	102	1	4.65e-53	189	G20R2_R1_	G20R2_
M02713:115:GW210124A:1:2112:11613:11748	WT_amplicon	100	102	0	0	129	230	102	1	4.67e-53	189	G20R2_R1_	G20R2_
M02713:115:GW210124A:1:2112:7994:11788	WT_amplicon	100	102	0	0	1	102	1	102	4.65e-53	189	G20R2_R1_	G20R2_
M02713:115:GW210124A:1:2112:10220:11816	WT_amplicon	100	102	0	0	1	102	1	102	4.65e-53	189	G20R2_R1_	G20R2_
M02713:115:GW210124A:1:2112:11854:11874	WT_amplicon	100	102	0	0	1	102	1	102	4.67e-53	189	G20R2_R1_	G20R2_
M02713:115:GW210124A:1:2112:15213:11951	WT_amplicon	100	102	0	0	129	230	102	1	4.67e-53	189	G20R2_R1_	G20R2_
M02713:115:GW210124A:1:2112:14043:11973	WT_amplicon	100	102	0	0	1	102	1	102	4.65e-53	189	G20R2_R1_	G20R2_
M02713:115:GW210124A:1:2112:20369:11980	WT_amplicon	100	102	0	0	129	230	102	1	4.67e-53	189	G20R2_R1_	G20R2_
M02713:115:GW210124A:1:2112:29045:11990	WT_amplicon	100	102	0	0	1	102	1	102	4.65e-53	189	G20R2_R1_	G20R2_
M02713:115:GW210124A:1:2112:5963:12019	WT_amplicon	100	102	0	0	1	102	1	102	4.65e-53	189	G20R2_R1_	G20R2_
M02713:115:GW210124A:1:2112:13018:12023	WT_amplicon	100	102	0	0	1	102	1	102	4.65e-53	189	G20R2_R1_	G20R2_
M02713:115:GW210124A:1:2112:8647:12027	WT_amplicon	100	101	0	0	1	101	2	102	1.66e-52	187	G20R2_R1_	G20R2_
M02713:115:GW210124A:1:2112:15923:12053	WT_amplicon	100	102	0	0	129	230	102	1	4.67e-53	189	G20R2_R1_	G20R2_
M02713:115:GW210124A:1:2112:12572:12067	WT_amplicon	100	102	0	0	1	102	1	102	4.65e-53	189	G20R2_R1_	G20R2_
M02713:115:GW210124A:1:2112:23992:12085	WT_amplicon	100	102	0	0	1	102	1	102	4.67e-53	189	G20R2_R1_	G20R2_
M02713:115:GW210124A:1:2112:19080:12100	WT_amplicon	100	102	0	0	127	228	102	1	4.63e-53	189	G20R2_R1_	G20R2_
M02713:115:GW210124A:1:2112:3810:12114	WT_amplicon	100	102	0	0	129	230	102	1	4.67e-53	189	G20R2_R1_	G20R2_
M02713:115:GW210124A:1:2112:23610:12137	WT_amplicon	100	101	0	0	128	228	102	2	1.66e-52	187	G20R2_R1_	G20R2_
M02713:115:GW210124A:1:2112:7455:12172	WT_amplicon	99.02	102	1	0	129	230	102	1	2.17e-51	183	G20R2_R1_	G20R2_
M02713:115:GW210124A:1:2112:12675:12294	WT_amplicon	100	102	0	0	1	102	1	102	4.67e-53	189	G20R2_R1_	G20R2_
M02713:115:GW210124A:1:2112:25835:12357	WT_amplicon	100	101	0	0	129	229	102	2	1.67e-52	187	G20R2_R1_	G20R2_
M02713:115:GW210124A:1:2112:22869:12361	WT_amplicon	100	102	0	0	128	229	102	1	4.65e-53	189	G20R2_R1_	G20R2_
M02713:115:GW210124A:1:2112:21141:12385	WT_amplicon	100	102	0	0	1	102	1	102	4.65e-53	189	G20R2_R1_	G20R2_
M02713:115:GW210124A:1:2112:6223:12398	WT_amplicon	100	102	0	0	1	102	1	102	4.65e-53	189	G20R2_R1_	G20R2_
M02713:115:GW210124A:1:2112:6266:12480	WT_amplicon	100	44	0	0	1	44	2	45	6.86e-21	82.4	G20R2_R1_	G20R2_
M02713:115:GW210124A:1:2112:19247:12519	WT_amplicon	100	102	0	0	129	230	102	1	4.67e-53	189	G20R2_R1_	G20R2_
M02713:115:GW210124A:1:2112:19132:12542	WT_amplicon	100	102	0	0	129	230	102	1	4.67e-53	189	G20R2_R1_	G20R2_
M02713:115:GW210124A:1:2112:24456:12565	WT_amplicon	100	102	0	0	128	229	102	1	4.65e-53	189	G20R2_R1_	G20R2_
M02713:115:GW210124A:1:2112:2956:12597	WT_amplicon	99.02	102	1	0	1	102	1	102	2.16e-51	183	G20R2_R1_	G20R2_
M02713:115:GW210124A:1:2112:19349:12598	WT_amplicon	100	102	0	0	128	229	102	1	4.65e-53	189	G20R2_R1_	G20R2_
M02713:115:GW210124A:1:2112:10714:12773	WT_amplicon	100	102	0	0	129	230	102	1	4.67e-53	189	G20R2_R1_	G20R2_
M02713:115:GW210124A:1:2112:21197:12784	WT_amplicon	100	102	0	0	129	230	102	1	4.67e-53	189	G20R2_R1_	G20R2_
M02713:115:GW210124A:1:2112:22927:12794	WT_amplicon	100	102	0	0	128	229	102	1	4.65e-53	189	G20R2_R1_	G20R2_
M02713:115:GW210124A:1:2112:18038:12834	WT_amplicon	100	102	0	0	1	102	1	102	4.65e-53	189	G20R2_R1_	G20R2_
M02713:115:GW210124A:1:2112:6871:12846	WT_amplicon	100	102	0	0	1	102	1	102	4.67e-53	189	G20R2_R1_	G20R2_
M02713:115:GW210124A:1:2112:19059:12859	WT_amplicon	100	102	0	0	1	102	1	102	4.67e-53	189	G20R2_R1_	G20R2_
M02713:115:GW210124A:1:2112:19464:12875	WT_amplicon	98.039	102	2	0	128	229	102	1	1.01e-49	178	G20R2_R1_	G20R2_
M02713:115:GW210124A:1:2112:29336:12882	WT_amplicon	100	102	0	0	129	230	102	1	4.67e-53	189	G20R2_R1_	G20R2_
M02713:115:GW210124A:1:2112:21957:12909	WT_amplicon	100	102	0	0	1	102	1	102	4.67e-53	189	G20R2_R1_	G20R2_
M02713:115:GW210124A:1:2112:15585:12927	WT_amplicon	99.02	102	1	0	1	102	1	102	2.16e-51	183	G20R2_R1_	G20R2_
M02713:115:GW210124A:1:2112:16511:12956	WT_amplicon	99.02	102	1	0	129	230	102	1	2.17e-51	183	G20R2_R1_	G20R2_
M02713:115:GW210124A:1:2112:18552:12987	WT_amplicon	100	102	0	0	1	102	1	102	4.67e-53	189	G20R2_R1_	G20R2_
M02713:115:GW210124A:1:2112:15509:12987	WT_amplicon	100	102	0	0	1	102	1	102	4.65e-53	189	G20R2_R1_	G20R2_
M02713:115:GW210124A:1:2112:19842:13015	WT_amplicon	99.02	102	1	0	1	102	1	102	2.17e-51	183	G20R2_R1_	G20R2_
M02713:115:GW210124A:1:2112:20750:13095	WT_amplicon	99.02	102	0	1	1	101	1	102	7.78e-51	182	G20R2_R1_	G20R2_
M02713:115:GW210124A:1:2112:22823:13116	WT_amplicon	99.02	102	1	0	129	230	102	1	2.17e-51	183	G20R2_R1_	G20R2_
M02713:115:GW210124A:1:2112:28669:13141	WT_amplicon	100	102	0	0	1	102	1	102	4.65e-53	189	G20R2_R1_	G20R2_
M02713:115:GW210124A:1:2112:29191:13196	WT_amplicon	100	102	0	0	128	229	102	1	4.65e-53	189	G20R2_R1_	G20R2_
M02713:115:GW210124A:1:2112:8351:13206	WT_amplicon	99.02	102	1	0	1	102	1	102	2.16e-51	183	G20R2_R1_	G20R2_
M02713:115:GW210124A:1:2112:22961:13243	WT_amplicon	100	102	0	0	128	229	102	1	4.65e-53	189	G20R2_R1_	G20R2_
M02713:115:GW210124A:1:2112:10605:13282	WT_amplicon	100	102	0	0	129	230	102	1	4.67e-53	189	G20R2_R1_	G20R2_
M02713:115:GW210124A:1:2112:12666:13304	WT_amplicon	100	102	0	0	129	230	102	1	4.67e-53	189	G20R2_R1_	G20R2_
M02713:115:GW210124A:1:2112:5935:13304	WT_amplicon	100	102	0	0	129	230	102	1	4.67e-53	189	G20R2_R1_	G20R2_
M02713:115:GW210124A:1:2112:19842:13311	WT_amplicon	100	102	0	0	128	229	102	1	4.65e-53	189	G20R2_R1_	G20R2_
M02713:115:GW210124A:1:2112:12713:13315	WT_amplicon	100	102	0	0	129	230	102	1	4.67e-53	189	G20R2_R1_	G20R2_
M02713:115:GW210124A:1:2112:10902:13315	WT_amplicon	98.039	102	2	0	129	230	102	1	1.01e-49	178	G20R2_R1_	G20R2_
M02713:115:GW210124A:1:2112:22356:13327	WT_amplicon	100	102	0	0	1	102	1	102	4.65e-53	189	G20R2_R1_	G20R2_
M02713:115:GW210124A:1:2112:5038:13335	WT_amplicon	100	102	0	0	1	102	1	102	4.67e-53	189	G20R2_R1_	G20R2_
M02713:115:GW210124A:1:2112:8856:13338	WT_amplicon	100	102	0	0	129	230	102	1	4.67e-53	189	G20R2_R1_	G20R2_
M02713:115:GW210124A:1:2112:16826:13347	WT_amplicon	99.02	102	0	1	129	229	102	1	7.78e-51	182	G20R2_R1_	G20R2_
M02713:115:GW210124A:1:2112:15474:13365	WT_amplicon	100	102	0	0	1	102	1	102	4.65e-53	189	G20R2_R1_	G20R2_
M02713:115:GW210124A:1:2112:25133:13380	WT_amplicon	100	102	0	0	1	102	1	102	4.67e-53	189	G20R2_R1_	G20R2_
M02713:115:GW210124A:1:2112:16666:13412	WT_amplicon	100	102	0	0	129	230	102	1	4.67e-53	189	G20R2_R1_	G20R2_
M02713:115:GW210124A:1:2112:12990:13417	WT_amplicon	100	102	0	0	1	102	1	102	4.65e-53	189	G20R2_R1_	G20R2_
M02713:115:GW210124A:1:2112:14911:13430	WT_amplicon	100	101	0	0	1	101	2	102	1.67e-52	187	G20R2_R1_	G20R2_
M02713:115:GW210124A:1:2112:4720:13499	WT_amplicon	100	102	0	0	1	102	1	102	4.65e-53	189	G20R2_R1_	G20R2_
M02713:115:GW210124A:1:2112:16740:13527	WT_amplicon	100	102	0	0	1	102	1	102	4.67e-53	189	G20R2_R1_	G20R2_
M02713:115:GW210124A:1:2112:19163:13528	WT_amplicon	100	102	0	0	1	102	1	102	4.67e-53	189	G20R2_R1_	G20R2_
M02713:115:GW210124A:1:2112:17846:13565	WT_amplicon	100	102	0	0	1	102	1	102	4.65e-53	189	G20R2_R1_	G20R2_
M02713:115:GW210124A:1:2112:17131:13630	WT_amplicon	100	102	0	0	1	102	1	102	4.67e-53	189	G20R2_R1_	G20R2_
M02713:115:GW210124A:1:2112:20577:13659	WT_amplicon	99.02	102	1	0	127	228	102	1	2.15e-51	183	G20R2_R1_	G20R2_
M02713:115:GW210124A:1:2112:14132:13699	WT_amplicon	100	102	0	0	1	102	1	102	4.65e-53	189	G20R2_R1_	G20R2_
M02713:115:GW210124A:1:2112:6013:13723	WT_amplicon	100	102	0	0	129	230	102	1	4.67e-53	189	G20R2_R1_	G20R2_
M02713:115:GW210124A:1:2112:28300:13749	WT_amplicon	100	102	0	0	1	102	1	102	4.67e-53	189	G20R2_R1_	G20R2_
M02713:115:GW210124A:1:2112:13194:13775	WT_amplicon	100	99	0	0	129	227	102	4	2.14e-51	183	G20R2_R1_	G20R2_
M02713:115:GW210124A:1:2112:25076:13899	WT_amplicon	100	102	0	0	1	102	1	102	4.67e-53	189	G20R2_R1_	G20R2_
M02713:115:GW210124A:1:2112:14994:13947	WT_amplicon	100	101	0	0	129	229	102	2	1.67e-52	187	G20R2_R1_	G20R2_
M02713:115:GW210124A:1:2112:5290:14037	WT_amplicon	99.02	102	1	0	1	102	1	102	2.16e-51	183	G20R2_R1_	G20R2_
M02713:115:GW210124A:1:2112:12869:14045	WT_amplicon	100	102	0	0	1	102	1	102	4.65e-53	189	G20R2_R1_	G20R2_
M02713:115:GW210124A:1:2112:21693:14071	WT_amplicon	100	102	0	0	129	230	102	1	4.67e-53	189	G20R2_R1_	G20R2_
M02713:115:GW210124A:1:2112:16159:14083	WT_amplicon	100	102	0	0	1	102	1	102	4.67e-53	189	G20R2_R1_	G20R2_
M02713:115:GW210124A:1:2112:28666:14129	WT_amplicon	100	102	0	0	129	230	102	1	4.67e-53	189	G20R2_R1_	G20R2_
M02713:115:GW210124A:1:2112:10393:14159	WT_amplicon	100	102	0	0	1	102	1	102	4.67e-53	189	G20R2_R1_	G20R2_
M02713:115:GW210124A:1:2112:25528:14234	WT_amplicon	100	102	0	0	1	102	1	102	4.67e-53	189	G20R2_R1_	G20R2_
M02713:115:GW210124A:1:2112:20325:14251	WT_amplicon	100	102	0	0	129	230	102	1	4.67e-53	189	G20R2_R1_	G20R2_
M02713:115:GW210124A:1:2112:3742:14306	WT_amplicon	100	102	0	0	1	102	1	102	4.67e-53	189	G20R2_R1_	G20R2_
M02713:115:GW210124A:1:2112:8667:14331	WT_amplicon	100	102	0	0	126	227	102	1	4.61e-53	189	G20R2_R1_	G20R2_
M02713:115:GW210124A:1:2112:8716:14384	WT_amplicon	100	102	0	0	1	102	1	102	4.67e-53	189	G20R2_R1_	G20R2_
M02713:115:GW210124A:1:2112:8342:14412	WT_amplicon	100	102	0	0	1	102	1	102	2.17e-53	189	G20R2_R1_	G20R2_
M02713:115:GW210124A:1:2112:29522:14467	WT_amplicon	100	102	0	0	128	229	102	1	4.65e-53	189	G20R2_R1_	G20R2_
M02713:115:GW210124A:1:2112:26155:14482	WT_amplicon	100	102	0	0	1	102	1	102	4.67e-53	189	G20R2_R1_	G20R2_
M02713:115:GW210124A:1:2112:5973:14510	WT_amplicon	100	102	0	0	1	102	1	102	4.67e-53	189	G20R2_R1_	G20R2_
M02713:115:GW210124A:1:2112:23919:14526	WT_amplicon	100	101	0	0	129	229	102	2	1.67e-52	187	G20R2_R1_	G20R2_
M02713:115:GW210124A:1:2112:25769:14542	WT_amplicon	100	102	0	0	129	230	102	1	4.67e-53	189	G20R2_R1_	G20R2_
M02713:115:GW210124A:1:2112:24580:14544	WT_amplicon	100	102	0	0	1	102	1	102	4.67e-53	189	G20R2_R1_	G20R2_
M02713:115:GW210124A:1:2112:19298:14561	WT_amplicon	100	102	0	0	1	102	1	102	4.65e-53	189	G20R2_R1_	G20R2_
M02713:115:GW210124A:1:2112:22068:14564	WT_amplicon	100	101	0	0	129	229	102	2	1.67e-52	187	G20R2_R1_	G20R2_
M02713:115:GW210124A:1:2112:4193:14639	WT_amplicon	99.01	101	1	0	128	228	102	2	7.74e-51	182	G20R2_R1_	G20R2_
M02713:115:GW210124A:1:2112:6048:14643	WT_amplicon	100	102	0	0	1	102	1	102	4.65e-53	189	G20R2_R1_	G20R2_
M02713:115:GW210124A:1:2112:24568:14669	WT_amplicon	99.02	102	1	0	128	229	102	1	2.16e-51	183	G20R2_R1_	G20R2_
M02713:115:GW210124A:1:2112:2491:14673	WT_amplicon	100	102	0	0	128	229	102	1	4.65e-53	189	G20R2_R1_	G20R2_
M02713:115:GW210124A:1:2112:18022:14685	WT_amplicon	100	102	0	0	1	102	1	102	4.67e-53	189	G20R2_R1_	G20R2_
M02713:115:GW210124A:1:2112:23939:14702	WT_amplicon	100	102	0	0	129	230	102	1	4.67e-53	189	G20R2_R1_	G20R2_
M02713:115:GW210124A:1:2112:8455:14722	WT_amplicon	100	102	0	0	129	230	102	1	4.67e-53	189	G20R2_R1_	G20R2_
M02713:115:GW210124A:1:2112:17794:14760	WT_amplicon	100	102	0	0	128	229	102	1	4.65e-53	189	G20R2_R1_	G20R2_
M02713:115:GW210124A:1:2112:5944:14815	WT_amplicon	99.02	102	0	1	1	101	1	102	7.74e-51	182	G20R2_R1_	G20R2_
M02713:115:GW210124A:1:2112:3420:14832	WT_amplicon	100	102	0	0	1	102	1	102	4.67e-53	189	G20R2_R1_	G20R2_
M02713:115:GW210124A:1:2112:19522:14852	WT_amplicon	100	102	0	0	129	230	102	1	4.67e-53	189	G20R2_R1_	G20R2_
M02713:115:GW210124A:1:2112:21120:14911	WT_amplicon	100	102	0	0	129	230	102	1	4.67e-53	189	G20R2_R1_	G20R2_
M02713:115:GW210124A:1:2112:2053:14913	WT_amplicon	99.02	102	1	0	129	230	102	1	2.17e-51	183	G20R2_R1_	G20R2_
M02713:115:GW210124A:1:2112:19652:15039	WT_amplicon	100	102	0	0	129	230	102	1	4.67e-53	189	G20R2_R1_	G20R2_
M02713:115:GW210124A:1:2112:20088:15042	WT_amplicon	100	102	0	0	129	230	102	1	4.67e-53	189	G20R2_R1_	G20R2_
M02713:115:GW210124A:1:2112:14488:15049	WT_amplicon	100	102	0	0	1	102	1	102	4.65e-53	189	G20R2_R1_	G20R2_
M02713:115:GW210124A:1:2112:17383:15107	WT_amplicon	100	102	0	0	129	230	102	1	4.67e-53	189	G20R2_R1_	G20R2_
M02713:115:GW210124A:1:2112:9518:15114	WT_amplicon	100	102	0	0	1	102	1	102	4.67e-53	189	G20R2_R1_	G20R2_
M02713:115:GW210124A:1:2112:27362:15160	WT_amplicon	100	102	0	0	1	102	1	102	4.65e-53	189	G20R2_R1_	G20R2_
M02713:115:GW210124A:1:2112:25742:15187	WT_amplicon	100	102	0	0	129	230	102	1	4.67e-53	189	G20R2_R1_	G20R2_
M02713:115:GW210124A:1:2112:24438:15273	WT_amplicon	100	101	0	0	1	101	2	102	1.67e-52	187	G20R2_R1_	G20R2_
M02713:115:GW210124A:1:2112:14901:15279	WT_amplicon	100	101	0	0	129	229	102	2	1.67e-52	187	G20R2_R1_	G20R2_
M02713:115:GW210124A:1:2112:15968:15332	WT_amplicon	100	102	0	0	1	102	1	102	4.67e-53	189	G20R2_R1_	G20R2_
M02713:115:GW210124A:1:2112:11473:15364	WT_amplicon	100	101	0	0	1	101	2	102	1.67e-52	187	G20R2_R1_	G20R2_
M02713:115:GW210124A:1:2112:15245:15366	WT_amplicon	99.02	102	1	0	1	102	1	102	2.16e-51	183	G20R2_R1_	G20R2_
M02713:115:GW210124A:1:2112:10948:15428	WT_amplicon	100	102	0	0	1	102	1	102	4.67e-53	189	G20R2_R1_	G20R2_
M02713:115:GW210124A:1:2112:28183:15482	WT_amplicon	100	102	0	0	1	102	1	102	4.65e-53	189	G20R2_R1_	G20R2_
M02713:115:GW210124A:1:2112:13240:15502	WT_amplicon	100	102	0	0	129	230	102	1	4.67e-53	189	G20R2_R1_	G20R2_
M02713:115:GW210124A:1:2112:4171:15505	WT_amplicon	100	102	0	0	1	102	1	102	4.67e-53	189	G20R2_R1_	G20R2_
M02713:115:GW210124A:1:2112:26865:15520	WT_amplicon	100	101	0	0	119	219	102	2	1.6e-52	187	G20R2_R1_	G20R2_
M02713:115:GW210124A:1:2112:10980:15568	WT_amplicon	100	101	0	0	1	101	2	102	1.67e-52	187	G20R2_R1_	G20R2_
M02713:115:GW210124A:1:2112:17619:15582	WT_amplicon	100	102	0	0	128	229	102	1	4.65e-53	189	G20R2_R1_	G20R2_
M02713:115:GW210124A:1:2112:18967:15644	WT_amplicon	100	102	0	0	129	230	102	1	4.67e-53	189	G20R2_R1_	G20R2_
M02713:115:GW210124A:1:2112:9076:15795	WT_amplicon	100	102	0	0	128	229	102	1	4.65e-53	189	G20R2_R1_	G20R2_
M02713:115:GW210124A:1:2112:19262:15806	WT_amplicon	99.02	102	1	0	129	230	102	1	2.17e-51	183	G20R2_R1_	G20R2_
M02713:115:GW210124A:1:2112:4768:15808	WT_amplicon	100	102	0	0	1	102	1	102	4.67e-53	189	G20R2_R1_	G20R2_
M02713:115:GW210124A:1:2112:16177:15848	WT_amplicon	100	102	0	0	129	230	102	1	4.67e-53	189	G20R2_R1_	G20R2_
M02713:115:GW210124A:1:2112:22776:15878	WT_amplicon	99.02	102	1	0	1	102	1	102	2.16e-51	183	G20R2_R1_	G20R2_
M02713:115:GW210124A:1:2112:13164:15893	WT_amplicon	100	102	0	0	1	102	1	102	4.67e-53	189	G20R2_R1_	G20R2_
M02713:115:GW210124A:1:2112:5226:15955	WT_amplicon	100	102	0	0	1	102	1	102	4.67e-53	189	G20R2_R1_	G20R2_
M02713:115:GW210124A:1:2112:19519:16082	WT_amplicon	100	102	0	0	128	229	102	1	4.65e-53	189	G20R2_R1_	G20R2_
M02713:115:GW210124A:1:2112:24109:16203	WT_amplicon	100	102	0	0	1	102	1	102	4.65e-53	189	G20R2_R1_	G20R2_
M02713:115:GW210124A:1:2112:7931:16256	WT_amplicon	100	102	0	0	129	230	102	1	4.67e-53	189	G20R2_R1_	G20R2_
M02713:115:GW210124A:1:2112:6618:16277	WT_amplicon	100	102	0	0	1	102	1	102	4.67e-53	189	G20R2_R1_	G20R2_
M02713:115:GW210124A:1:2112:19732:16375	WT_amplicon	100	102	0	0	1	102	1	102	4.67e-53	189	G20R2_R1_	G20R2_
M02713:115:GW210124A:1:2112:10258:16430	WT_amplicon	100	102	0	0	128	229	102	1	4.65e-53	189	G20R2_R1_	G20R2_
M02713:115:GW210124A:1:2112:19393:16511	WT_amplicon	100	102	0	0	129	230	102	1	4.67e-53	189	G20R2_R1_	G20R2_
M02713:115:GW210124A:1:2112:12994:16526	WT_amplicon	100	102	0	0	128	229	102	1	4.65e-53	189	G20R2_R1_	G20R2_
M02713:115:GW210124A:1:2112:23406:16534	WT_amplicon	100	102	0	0	1	102	1	102	4.67e-53	189	G20R2_R1_	G20R2_
M02713:115:GW210124A:1:2112:17763:16564	WT_amplicon	100	102	0	0	1	102	1	102	4.67e-53	189	G20R2_R1_	G20R2_
M02713:115:GW210124A:1:2112:13985:16581	WT_amplicon	98.039	102	2	0	1	102	1	102	1.01e-49	178	G20R2_R1_	G20R2_
M02713:115:GW210124A:1:2112:26450:16586	WT_amplicon	100	102	0	0	1	102	1	102	4.65e-53	189	G20R2_R1_	G20R2_
M02713:115:GW210124A:1:2112:24918:16625	WT_amplicon	100	101	0	0	1	101	2	102	1.66e-52	187	G20R2_R1_	G20R2_
M02713:115:GW210124A:1:2112:24006:16637	WT_amplicon	100	102	0	0	1	102	1	102	4.67e-53	189	G20R2_R1_	G20R2_
M02713:115:GW210124A:1:2112:25415:16642	WT_amplicon	100	102	0	0	1	102	1	102	4.65e-53	189	G20R2_R1_	G20R2_
M02713:115:GW210124A:1:2112:19150:16644	WT_amplicon	100	102	0	0	1	102	1	102	4.67e-53	189	G20R2_R1_	G20R2_
M02713:115:GW210124A:1:2112:5664:16667	WT_amplicon	99.02	102	1	0	1	102	1	102	2.17e-51	183	G20R2_R1_	G20R2_
M02713:115:GW210124A:1:2112:2977:16688	WT_amplicon	100	101	0	0	1	101	2	102	1.66e-52	187	G20R2_R1_	G20R2_
M02713:115:GW210124A:1:2112:6814:16733	WT_amplicon	100	102	0	0	1	102	1	102	4.65e-53	189	G20R2_R1_	G20R2_
M02713:115:GW210124A:1:2112:3589:16786	WT_amplicon	100	102	0	0	1	102	1	102	4.67e-53	189	G20R2_R1_	G20R2_
M02713:115:GW210124A:1:2112:4395:16800	WT_amplicon	100	101	0	0	1	101	2	102	1.67e-52	187	G20R2_R1_	G20R2_
M02713:115:GW210124A:1:2112:15956:16810	WT_amplicon	100	102	0	0	129	230	102	1	4.67e-53	189	G20R2_R1_	G20R2_
M02713:115:GW210124A:1:2112:15299:16816	WT_amplicon	99.02	102	1	0	1	102	1	102	2.16e-51	183	G20R2_R1_	G20R2_
M02713:115:GW210124A:1:2112:9771:16831	WT_amplicon	100	102	0	0	1	102	1	102	4.67e-53	189	G20R2_R1_	G20R2_
M02713:115:GW210124A:1:2112:6402:16901	WT_amplicon	100	102	0	0	128	229	102	1	4.65e-53	189	G20R2_R1_	G20R2_
M02713:115:GW210124A:1:2112:8655:16902	WT_amplicon	100	102	0	0	1	102	1	102	4.65e-53	189	G20R2_R1_	G20R2_
M02713:115:GW210124A:1:2112:26701:16932	WT_amplicon	100	102	0	0	129	230	102	1	4.67e-53	189	G20R2_R1_	G20R2_
M02713:115:GW210124A:1:2112:6260:16952	WT_amplicon	100	102	0	0	128	229	102	1	4.65e-53	189	G20R2_R1_	G20R2_
M02713:115:GW210124A:1:2112:21356:16976	WT_amplicon	100	102	0	0	129	230	102	1	4.67e-53	189	G20R2_R1_	G20R2_
M02713:115:GW210124A:1:2112:26895:17053	WT_amplicon	99.02	102	1	0	129	230	102	1	2.17e-51	183	G20R2_R1_	G20R2_
M02713:115:GW210124A:1:2112:23959:17063	WT_amplicon	100	102	0	0	129	230	102	1	4.67e-53	189	G20R2_R1_	G20R2_
M02713:115:GW210124A:1:2112:29552:17073	WT_amplicon	99.02	102	1	0	1	102	1	102	2.17e-51	183	G20R2_R1_	G20R2_
M02713:115:GW210124A:1:2112:5043:17101	WT_amplicon	100	102	0	0	128	229	102	1	4.65e-53	189	G20R2_R1_	G20R2_
M02713:115:GW210124A:1:2112:8547:17149	WT_amplicon	99.02	102	1	0	1	102	1	102	2.16e-51	183	G20R2_R1_	G20R2_
M02713:115:GW210124A:1:2112:7340:17157	WT_amplicon	100	102	0	0	1	102	1	102	4.67e-53	189	G20R2_R1_	G20R2_
M02713:115:GW210124A:1:2112:23662:17157	WT_amplicon	100	102	0	0	1	102	1	102	4.67e-53	189	G20R2_R1_	G20R2_
M02713:115:GW210124A:1:2112:23548:17162	WT_amplicon	100	102	0	0	129	230	102	1	4.67e-53	189	G20R2_R1_	G20R2_
M02713:115:GW210124A:1:2112:26861:17246	WT_amplicon	100	100	0	0	129	228	102	3	5.99e-52	185	G20R2_R1_	G20R2_
M02713:115:GW210124A:1:2112:6110:17285	WT_amplicon	100	102	0	0	1	102	1	102	4.67e-53	189	G20R2_R1_	G20R2_
M02713:115:GW210124A:1:2112:3367:17285	WT_amplicon	100	102	0	0	1	102	1	102	4.65e-53	189	G20R2_R1_	G20R2_
M02713:115:GW210124A:1:2112:3835:17292	WT_amplicon	100	102	0	0	128	229	102	1	4.65e-53	189	G20R2_R1_	G20R2_
M02713:115:GW210124A:1:2112:18650:17303	WT_amplicon	100	102	0	0	1	102	1	102	4.65e-53	189	G20R2_R1_	G20R2_
M02713:115:GW210124A:1:2112:18247:17323	WT_amplicon	100	102	0	0	1	102	1	102	4.65e-53	189	G20R2_R1_	G20R2_
M02713:115:GW210124A:1:2112:24243:17381	WT_amplicon	100	102	0	0	1	102	1	102	4.65e-53	189	G20R2_R1_	G20R2_
M02713:115:GW210124A:1:2112:11860:17421	WT_amplicon	99.02	102	1	0	1	102	1	102	2.17e-51	183	G20R2_R1_	G20R2_
M02713:115:GW210124A:1:2112:20796:17440	WT_amplicon	100	102	0	0	1	102	1	102	4.67e-53	189	G20R2_R1_	G20R2_
M02713:115:GW210124A:1:2112:25476:17449	WT_amplicon	100	102	0	0	1	102	1	102	4.67e-53	189	G20R2_R1_	G20R2_
M02713:115:GW210124A:1:2112:22341:17543	WT_amplicon	100	101	0	0	129	229	102	2	1.67e-52	187	G20R2_R1_	G20R2_
M02713:115:GW210124A:1:2112:15644:17564	WT_amplicon	100	101	0	0	1	101	2	102	1.67e-52	187	G20R2_R1_	G20R2_
M02713:115:GW210124A:1:2112:26089:17578	WT_amplicon	100	102	0	0	1	102	1	102	4.65e-53	189	G20R2_R1_	G20R2_
M02713:115:GW210124A:1:2112:20106:17597	WT_amplicon	100	102	0	0	1	102	1	102	4.67e-53	189	G20R2_R1_	G20R2_
M02713:115:GW210124A:1:2112:26928:17641	WT_amplicon	100	102	0	0	129	230	102	1	4.67e-53	189	G20R2_R1_	G20R2_
M02713:115:GW210124A:1:2112:25035:17679	WT_amplicon	100	102	0	0	129	230	102	1	4.67e-53	189	G20R2_R1_	G20R2_
M02713:115:GW210124A:1:2112:6197:17691	WT_amplicon	100	102	0	0	1	102	1	102	4.67e-53	189	G20R2_R1_	G20R2_
M02713:115:GW210124A:1:2112:21442:17717	WT_amplicon	100	102	0	0	129	230	102	1	4.67e-53	189	G20R2_R1_	G20R2_
M02713:115:GW210124A:1:2112:15655:17810	WT_amplicon	100	102	0	0	1	102	1	102	4.67e-53	189	G20R2_R1_	G20R2_
M02713:115:GW210124A:1:2112:21845:17822	WT_amplicon	100	102	0	0	129	230	102	1	4.67e-53	189	G20R2_R1_	G20R2_
M02713:115:GW210124A:1:2112:17050:17850	WT_amplicon	100	102	0	0	129	230	102	1	4.67e-53	189	G20R2_R1_	G20R2_
M02713:115:GW210124A:1:2112:4211:17900	WT_amplicon	100	102	0	0	1	102	1	102	4.65e-53	189	G20R2_R1_	G20R2_
M02713:115:GW210124A:1:2112:12225:17918	WT_amplicon	100	102	0	0	129	230	102	1	4.67e-53	189	G20R2_R1_	G20R2_
M02713:115:GW210124A:1:2112:28026:18058	WT_amplicon	100	102	0	0	129	230	102	1	4.67e-53	189	G20R2_R1_	G20R2_
M02713:115:GW210124A:1:2112:26585:18107	WT_amplicon	100	102	0	0	128	229	102	1	4.65e-53	189	G20R2_R1_	G20R2_
M02713:115:GW210124A:1:2112:26752:18125	WT_amplicon	100	97	0	0	129	225	102	6	2.75e-50	180	G20R2_R1_	G20R2_
M02713:115:GW210124A:1:2112:23095:18221	WT_amplicon	100	102	0	0	128	229	102	1	4.65e-53	189	G20R2_R1_	G20R2_
M02713:115:GW210124A:1:2112:18325:18221	WT_amplicon	100	102	0	0	1	102	1	102	4.67e-53	189	G20R2_R1_	G20R2_
M02713:115:GW210124A:1:2112:11885:18243	WT_amplicon	100	102	0	0	129	230	102	1	4.67e-53	189	G20R2_R1_	G20R2_
M02713:115:GW210124A:1:2112:12879:18245	WT_amplicon	100	102	0	0	1	102	1	102	4.65e-53	189	G20R2_R1_	G20R2_
M02713:115:GW210124A:1:2112:3795:18263	WT_amplicon	100	101	0	0	1	101	2	102	1.67e-52	187	G20R2_R1_	G20R2_
M02713:115:GW210124A:1:2112:21507:18310	WT_amplicon	100	102	0	0	1	102	1	102	4.65e-53	189	G20R2_R1_	G20R2_
M02713:115:GW210124A:1:2112:21607:18389	WT_amplicon	100	102	0	0	1	102	1	102	4.67e-53	189	G20R2_R1_	G20R2_
M02713:115:GW210124A:1:2112:12529:18391	WT_amplicon	100	102	0	0	1	102	1	102	4.65e-53	189	G20R2_R1_	G20R2_
M02713:115:GW210124A:1:2112:26936:18403	WT_amplicon	99.02	102	1	0	128	229	102	1	2.16e-51	183	G20R2_R1_	G20R2_
M02713:115:GW210124A:1:2112:26045:18407	WT_amplicon	100	102	0	0	1	102	1	102	4.67e-53	189	G20R2_R1_	G20R2_
M02713:115:GW210124A:1:2112:2279:18422	WT_amplicon	100	102	0	0	1	102	1	102	4.67e-53	189	G20R2_R1_	G20R2_
M02713:115:GW210124A:1:2112:14060:18454	WT_amplicon	100	101	0	0	1	101	2	102	1.66e-52	187	G20R2_R1_	G20R2_
M02713:115:GW210124A:1:2112:22428:18525	WT_amplicon	100	101	0	0	129	229	102	2	1.67e-52	187	G20R2_R1_	G20R2_
M02713:115:GW210124A:1:2112:8823:18529	WT_amplicon	100	102	0	0	128	229	102	1	4.65e-53	189	G20R2_R1_	G20R2_
M02713:115:GW210124A:1:2112:28033:18534	WT_amplicon	100	102	0	0	128	229	102	1	4.65e-53	189	G20R2_R1_	G20R2_
M02713:115:GW210124A:1:2112:19458:18583	WT_amplicon	100	102	0	0	1	102	1	102	4.67e-53	189	G20R2_R1_	G20R2_
M02713:115:GW210124A:1:2112:29155:18585	WT_amplicon	93.878	98	6	0	132	229	99	2	7.89e-41	148	G20R2_R1_	G20R2_
M02713:115:GW210124A:1:2112:12513:18604	WT_amplicon	100	102	0	0	129	230	102	1	4.67e-53	189	G20R2_R1_	G20R2_
M02713:115:GW210124A:1:2112:9431:18616	WT_amplicon	100	102	0	0	1	102	1	102	4.65e-53	189	G20R2_R1_	G20R2_
M02713:115:GW210124A:1:2112:17633:18622	WT_amplicon	100	101	0	0	129	229	102	2	1.67e-52	187	G20R2_R1_	G20R2_
M02713:115:GW210124A:1:2112:9869:18691	WT_amplicon	100	101	0	0	1	101	2	102	1.66e-52	187	G20R2_R1_	G20R2_
M02713:115:GW210124A:1:2112:13321:18694	WT_amplicon	100	101	0	0	128	228	102	2	1.66e-52	187	G20R2_R1_	G20R2_
M02713:115:GW210124A:1:2112:19198:18728	WT_amplicon	100	100	0	0	129	228	102	3	5.99e-52	185	G20R2_R1_	G20R2_
M02713:115:GW210124A:1:2112:6023:18729	WT_amplicon	100	102	0	0	1	102	1	102	4.65e-53	189	G20R2_R1_	G20R2_
M02713:115:GW210124A:1:2112:28974:18841	WT_amplicon	100	102	0	0	1	102	1	102	4.67e-53	189	G20R2_R1_	G20R2_
M02713:115:GW210124A:1:2112:22829:18842	WT_amplicon	100	102	0	0	129	230	102	1	4.67e-53	189	G20R2_R1_	G20R2_
M02713:115:GW210124A:1:2112:16420:18871	WT_amplicon	100	102	0	0	129	230	102	1	4.67e-53	189	G20R2_R1_	G20R2_
M02713:115:GW210124A:1:2112:23036:18981	WT_amplicon	99.02	102	1	0	1	102	1	102	2.16e-51	183	G20R2_R1_	G20R2_
M02713:115:GW210124A:1:2112:22708:18984	WT_amplicon	100	102	0	0	1	102	1	102	4.67e-53	189	G20R2_R1_	G20R2_
M02713:115:GW210124A:1:2112:8095:18992	WT_amplicon	100	102	0	0	129	230	102	1	4.67e-53	189	G20R2_R1_	G20R2_
M02713:115:GW210124A:1:2112:24302:19003	WT_amplicon	100	102	0	0	128	229	102	1	4.65e-53	189	G20R2_R1_	G20R2_
M02713:115:GW210124A:1:2112:11685:19011	WT_amplicon	100	102	0	0	1	102	1	102	4.65e-53	189	G20R2_R1_	G20R2_
M02713:115:GW210124A:1:2112:19524:19025	WT_amplicon	100	102	0	0	128	229	102	1	4.65e-53	189	G20R2_R1_	G20R2_
M02713:115:GW210124A:1:2112:4719:19048	WT_amplicon	99.02	102	1	0	1	102	1	102	2.17e-51	183	G20R2_R1_	G20R2_
M02713:115:GW210124A:1:2112:19317:19063	WT_amplicon	100	102	0	0	1	102	1	102	4.65e-53	189	G20R2_R1_	G20R2_
M02713:115:GW210124A:1:2112:4315:19134	WT_amplicon	100	102	0	0	128	229	102	1	4.65e-53	189	G20R2_R1_	G20R2_
M02713:115:GW210124A:1:2112:24167:19137	WT_amplicon	100	102	0	0	129	230	102	1	4.67e-53	189	G20R2_R1_	G20R2_
M02713:115:GW210124A:1:2112:18027:19154	WT_amplicon	99.02	102	1	0	1	102	1	102	2.16e-51	183	G20R2_R1_	G20R2_
M02713:115:GW210124A:1:2112:8156:19170	WT_amplicon	100	102	0	0	1	102	1	102	4.65e-53	189	G20R2_R1_	G20R2_
M02713:115:GW210124A:1:2112:6785:19177	WT_amplicon	100	102	0	0	127	228	102	1	4.63e-53	189	G20R2_R1_	G20R2_
M02713:115:GW210124A:1:2112:10373:19195	WT_amplicon	100	101	0	0	1	101	2	102	1.67e-52	187	G20R2_R1_	G20R2_
M02713:115:GW210124A:1:2112:22528:19319	WT_amplicon	100	102	0	0	1	102	1	102	4.65e-53	189	G20R2_R1_	G20R2_
M02713:115:GW210124A:1:2112:27986:19346	WT_amplicon	100	102	0	0	1	102	1	102	4.65e-53	189	G20R2_R1_	G20R2_
M02713:115:GW210124A:1:2112:19779:19358	WT_amplicon	100	102	0	0	129	230	102	1	4.67e-53	189	G20R2_R1_	G20R2_
M02713:115:GW210124A:1:2112:28820:19370	WT_amplicon	100	102	0	0	128	229	102	1	4.65e-53	189	G20R2_R1_	G20R2_
M02713:115:GW210124A:1:2112:26867:19387	WT_amplicon	100	102	0	0	16	117	102	1	2.32e-53	189	G20R2_R1_	G20R2_
M02713:115:GW210124A:1:2112:11406:19465	WT_amplicon	100	99	0	0	132	230	99	1	2.17e-51	183	G20R2_R1_	G20R2_
M02713:115:GW210124A:1:2112:21697:19503	WT_amplicon	100	102	0	0	1	102	1	102	4.67e-53	189	G20R2_R1_	G20R2_
M02713:115:GW210124A:1:2112:8894:19515	WT_amplicon	100	102	0	0	128	229	102	1	4.65e-53	189	G20R2_R1_	G20R2_
M02713:115:GW210124A:1:2112:7185:19594	WT_amplicon	100	102	0	0	1	102	1	102	4.65e-53	189	G20R2_R1_	G20R2_
M02713:115:GW210124A:1:2112:13042:19637	WT_amplicon	99.02	102	1	0	129	230	102	1	2.17e-51	183	G20R2_R1_	G20R2_
M02713:115:GW210124A:1:2112:4163:19639	WT_amplicon	100	102	0	0	1	102	1	102	4.63e-53	189	G20R2_R1_	G20R2_
M02713:115:GW210124A:1:2112:24025:19667	WT_amplicon	99.02	102	1	0	129	230	102	1	2.17e-51	183	G20R2_R1_	G20R2_
M02713:115:GW210124A:1:2112:20286:19672	WT_amplicon	100	102	0	0	1	102	1	102	4.67e-53	189	G20R2_R1_	G20R2_
M02713:115:GW210124A:1:2112:5828:19708	WT_amplicon	100	102	0	0	128	229	102	1	4.65e-53	189	G20R2_R1_	G20R2_
M02713:115:GW210124A:1:2112:15964:19743	WT_amplicon	100	102	0	0	129	230	102	1	4.67e-53	189	G20R2_R1_	G20R2_
M02713:115:GW210124A:1:2112:8995:19810	WT_amplicon	100	102	0	0	129	230	102	1	4.67e-53	189	G20R2_R1_	G20R2_
M02713:115:GW210124A:1:2112:8303:19821	WT_amplicon	100	102	0	0	1	102	1	102	4.65e-53	189	G20R2_R1_	G20R2_
M02713:115:GW210124A:1:2112:26022:19841	WT_amplicon	100	102	0	0	1	102	1	102	4.67e-53	189	G20R2_R1_	G20R2_
M02713:115:GW210124A:1:2112:4973:19936	WT_amplicon	100	102	0	0	129	230	102	1	4.67e-53	189	G20R2_R1_	G20R2_
M02713:115:GW210124A:1:2112:21409:19940	WT_amplicon	100	102	0	0	128	229	102	1	4.65e-53	189	G20R2_R1_	G20R2_
M02713:115:GW210124A:1:2112:25118:19955	WT_amplicon	100	102	0	0	1	102	1	102	4.67e-53	189	G20R2_R1_	G20R2_
M02713:115:GW210124A:1:2112:11382:20002	WT_amplicon	100	102	0	0	129	230	102	1	4.67e-53	189	G20R2_R1_	G20R2_
M02713:115:GW210124A:1:2112:25406:20006	WT_amplicon	100	102	0	0	128	229	102	1	4.65e-53	189	G20R2_R1_	G20R2_
M02713:115:GW210124A:1:2112:19464:20058	WT_amplicon	100	102	0	0	1	102	1	102	4.67e-53	189	G20R2_R1_	G20R2_
M02713:115:GW210124A:1:2112:9684:20093	WT_amplicon	100	102	0	0	1	102	1	102	4.67e-53	189	G20R2_R1_	G20R2_
M02713:115:GW210124A:1:2112:26947:20123	WT_amplicon	100	102	0	0	129	230	102	1	4.67e-53	189	G20R2_R1_	G20R2_
M02713:115:GW210124A:1:2112:8916:20150	WT_amplicon	100	102	0	0	129	230	102	1	4.67e-53	189	G20R2_R1_	G20R2_
M02713:115:GW210124A:1:2112:25978:20167	WT_amplicon	100	102	0	0	1	102	1	102	4.65e-53	189	G20R2_R1_	G20R2_
M02713:115:GW210124A:1:2112:22956:20174	WT_amplicon	100	101	0	0	1	101	2	102	1.66e-52	187	G20R2_R1_	G20R2_
M02713:115:GW210124A:1:2112:6135:20188	WT_amplicon	100	101	0	0	129	229	102	2	1.67e-52	187	G20R2_R1_	G20R2_
M02713:115:GW210124A:1:2112:12414:20193	WT_amplicon	100	102	0	0	128	229	102	1	4.65e-53	189	G20R2_R1_	G20R2_
M02713:115:GW210124A:1:2112:9759:20194	WT_amplicon	100	102	0	0	1	102	1	102	4.67e-53	189	G20R2_R1_	G20R2_
M02713:115:GW210124A:1:2112:21616:20242	WT_amplicon	100	102	0	0	1	102	1	102	4.65e-53	189	G20R2_R1_	G20R2_
M02713:115:GW210124A:1:2112:16697:20289	WT_amplicon	97.059	102	3	0	129	230	102	1	4.7e-48	172	G20R2_R1_	G20R2_
M02713:115:GW210124A:1:2112:23821:20344	WT_amplicon	99.02	102	1	0	1	102	1	102	2.17e-51	183	G20R2_R1_	G20R2_
M02713:115:GW210124A:1:2112:4158:20376	WT_amplicon	100	102	0	0	1	102	1	102	4.65e-53	189	G20R2_R1_	G20R2_
M02713:115:GW210124A:1:2112:19929:20405	WT_amplicon	100	102	0	0	1	102	1	102	4.67e-53	189	G20R2_R1_	G20R2_
M02713:115:GW210124A:1:2112:11178:20424	WT_amplicon	100	102	0	0	1	102	1	102	4.65e-53	189	G20R2_R1_	G20R2_
M02713:115:GW210124A:1:2112:9749:20437	WT_amplicon	100	102	0	0	1	102	1	102	4.67e-53	189	G20R2_R1_	G20R2_
M02713:115:GW210124A:1:2112:22185:20514	WT_amplicon	100	102	0	0	129	230	102	1	4.67e-53	189	G20R2_R1_	G20R2_
M02713:115:GW210124A:1:2112:20148:20522	WT_amplicon	100	102	0	0	1	102	1	102	4.65e-53	189	G20R2_R1_	G20R2_
M02713:115:GW210124A:1:2112:20397:20580	WT_amplicon	100	102	0	0	128	229	102	1	4.65e-53	189	G20R2_R1_	G20R2_
M02713:115:GW210124A:1:2112:7844:20617	WT_amplicon	100	102	0	0	1	102	1	102	4.67e-53	189	G20R2_R1_	G20R2_
M02713:115:GW210124A:1:2112:22419:20619	WT_amplicon	100	102	0	0	1	102	1	102	4.67e-53	189	G20R2_R1_	G20R2_
M02713:115:GW210124A:1:2112:17558:20643	WT_amplicon	100	102	0	0	1	102	1	102	4.67e-53	189	G20R2_R1_	G20R2_
M02713:115:GW210124A:1:2112:17509:20647	WT_amplicon	100	102	0	0	1	102	1	102	4.63e-53	189	G20R2_R1_	G20R2_
M02713:115:GW210124A:1:2112:27089:20652	WT_amplicon	99.02	102	1	0	1	102	1	102	2.16e-51	183	G20R2_R1_	G20R2_
M02713:115:GW210124A:1:2112:20774:20696	WT_amplicon	100	102	0	0	1	102	1	102	4.65e-53	189	G20R2_R1_	G20R2_
M02713:115:GW210124A:1:2112:7592:20735	WT_amplicon	100	102	0	0	42	143	102	1	3.82e-53	189	G20R2_R1_	G20R2_
M02713:115:GW210124A:1:2112:10925:20767	WT_amplicon	100	102	0	0	129	230	102	1	4.67e-53	189	G20R2_R1_	G20R2_
M02713:115:GW210124A:1:2112:11001:20772	WT_amplicon	100	100	0	0	129	228	102	3	5.99e-52	185	G20R2_R1_	G20R2_
M02713:115:GW210124A:1:2112:9731:20802	WT_amplicon	100	102	0	0	129	230	102	1	4.67e-53	189	G20R2_R1_	G20R2_
M02713:115:GW210124A:1:2112:11060:20873	WT_amplicon	100	102	0	0	1	102	1	102	4.67e-53	189	G20R2_R1_	G20R2_
M02713:115:GW210124A:1:2112:27202:21001	WT_amplicon	100	102	0	0	129	230	102	1	4.67e-53	189	G20R2_R1_	G20R2_
M02713:115:GW210124A:1:2112:7663:21015	WT_amplicon	100	102	0	0	129	230	102	1	4.67e-53	189	G20R2_R1_	G20R2_
M02713:115:GW210124A:1:2112:21782:21026	WT_amplicon	100	102	0	0	1	102	1	102	4.67e-53	189	G20R2_R1_	G20R2_
M02713:115:GW210124A:1:2112:18886:21052	WT_amplicon	100	98	0	0	1	98	5	102	7.64e-51	182	G20R2_R1_	G20R2_
M02713:115:GW210124A:1:2112:18281:21071	WT_amplicon	100	102	0	0	1	102	1	102	4.67e-53	189	G20R2_R1_	G20R2_
M02713:115:GW210124A:1:2112:6818:21082	WT_amplicon	100	102	0	0	129	230	102	1	4.67e-53	189	G20R2_R1_	G20R2_
M02713:115:GW210124A:1:2112:9022:21084	WT_amplicon	100	102	0	0	1	102	1	102	4.63e-53	189	G20R2_R1_	G20R2_
M02713:115:GW210124A:1:2112:24146:21100	WT_amplicon	100	102	0	0	129	230	102	1	4.67e-53	189	G20R2_R1_	G20R2_
M02713:115:GW210124A:1:2112:25758:21115	WT_amplicon	100	102	0	0	129	230	102	1	4.67e-53	189	G20R2_R1_	G20R2_
M02713:115:GW210124A:1:2112:25675:21140	WT_amplicon	100	98	0	0	129	226	102	5	7.67e-51	182	G20R2_R1_	G20R2_
M02713:115:GW210124A:1:2112:7512:21315	WT_amplicon	100	102	0	0	1	102	1	102	4.65e-53	189	G20R2_R1_	G20R2_
M02713:115:GW210124A:1:2112:15028:21339	WT_amplicon	99.02	102	1	0	1	102	1	102	2.17e-51	183	G20R2_R1_	G20R2_
M02713:115:GW210124A:1:2112:6145:21381	WT_amplicon	100	102	0	0	1	102	1	102	4.65e-53	189	G20R2_R1_	G20R2_
M02713:115:GW210124A:1:2112:19147:21392	WT_amplicon	100	102	0	0	1	102	1	102	4.65e-53	189	G20R2_R1_	G20R2_
M02713:115:GW210124A:1:2112:15499:21392	WT_amplicon	100	102	0	0	128	229	102	1	4.65e-53	189	G20R2_R1_	G20R2_
M02713:115:GW210124A:1:2112:14323:21496	WT_amplicon	100	102	0	0	129	230	102	1	4.67e-53	189	G20R2_R1_	G20R2_
M02713:115:GW210124A:1:2112:15488:21525	WT_amplicon	100	102	0	0	129	230	102	1	4.67e-53	189	G20R2_R1_	G20R2_
M02713:115:GW210124A:1:2112:3895:21579	WT_amplicon	100	102	0	0	1	102	1	102	4.67e-53	189	G20R2_R1_	G20R2_
M02713:115:GW210124A:1:2112:24139:21656	WT_amplicon	100	102	0	0	129	230	102	1	4.67e-53	189	G20R2_R1_	G20R2_
M02713:115:GW210124A:1:2112:16327:21680	WT_amplicon	100	102	0	0	128	229	102	1	4.65e-53	189	G20R2_R1_	G20R2_
M02713:115:GW210124A:1:2112:14038:21706	WT_amplicon	100	102	0	0	128	229	102	1	4.65e-53	189	G20R2_R1_	G20R2_
M02713:115:GW210124A:1:2112:25403:21824	WT_amplicon	100	99	0	0	129	227	102	4	2.14e-51	183	G20R2_R1_	G20R2_
M02713:115:GW210124A:1:2112:15702:21831	WT_amplicon	100	102	0	0	1	102	1	102	4.67e-53	189	G20R2_R1_	G20R2_
M02713:115:GW210124A:1:2112:5013:21867	WT_amplicon	100	102	0	0	1	102	1	102	4.67e-53	189	G20R2_R1_	G20R2_
M02713:115:GW210124A:1:2112:20175:21942	WT_amplicon	100	102	0	0	1	102	1	102	4.65e-53	189	G20R2_R1_	G20R2_
M02713:115:GW210124A:1:2112:26823:21949	WT_amplicon	100	99	0	0	129	227	102	4	2.14e-51	183	G20R2_R1_	G20R2_
M02713:115:GW210124A:1:2112:20497:22065	WT_amplicon	100	102	0	0	1	102	1	102	4.65e-53	189	G20R2_R1_	G20R2_
M02713:115:GW210124A:1:2112:9986:22100	WT_amplicon	99.02	102	1	0	129	230	102	1	2.17e-51	183	G20R2_R1_	G20R2_
M02713:115:GW210124A:1:2112:21128:22219	WT_amplicon	100	102	0	0	129	230	102	1	4.67e-53	189	G20R2_R1_	G20R2_
M02713:115:GW210124A:1:2112:15760:22222	WT_amplicon	100	102	0	0	1	102	1	102	4.65e-53	189	G20R2_R1_	G20R2_
M02713:115:GW210124A:1:2112:4446:22229	WT_amplicon	100	102	0	0	1	102	1	102	4.67e-53	189	G20R2_R1_	G20R2_
M02713:115:GW210124A:1:2112:5620:22269	WT_amplicon	100	102	0	0	1	102	1	102	4.65e-53	189	G20R2_R1_	G20R2_
M02713:115:GW210124A:1:2112:25489:22271	WT_amplicon	100	102	0	0	1	102	1	102	4.67e-53	189	G20R2_R1_	G20R2_
M02713:115:GW210124A:1:2112:15276:22395	WT_amplicon	98.039	102	2	0	128	229	102	1	1.01e-49	178	G20R2_R1_	G20R2_
M02713:115:GW210124A:1:2112:19843:22419	WT_amplicon	100	102	0	0	128	229	102	1	4.65e-53	189	G20R2_R1_	G20R2_
M02713:115:GW210124A:1:2112:18907:22482	WT_amplicon	100	102	0	0	129	230	102	1	4.67e-53	189	G20R2_R1_	G20R2_
M02713:115:GW210124A:1:2112:8435:22555	WT_amplicon	100	102	0	0	129	230	102	1	4.67e-53	189	G20R2_R1_	G20R2_
M02713:115:GW210124A:1:2112:19287:22622	WT_amplicon	100	102	0	0	129	230	102	1	4.67e-53	189	G20R2_R1_	G20R2_
M02713:115:GW210124A:1:2112:13005:22650	WT_amplicon	100	102	0	0	129	230	102	1	4.67e-53	189	G20R2_R1_	G20R2_
M02713:115:GW210124A:1:2112:18183:22653	WT_amplicon	100	102	0	0	128	229	102	1	4.65e-53	189	G20R2_R1_	G20R2_
M02713:115:GW210124A:1:2112:5840:22660	WT_amplicon	100	102	0	0	129	230	102	1	4.67e-53	189	G20R2_R1_	G20R2_
M02713:115:GW210124A:1:2112:19635:22696	WT_amplicon	100	102	0	0	129	230	102	1	4.67e-53	189	G20R2_R1_	G20R2_
M02713:115:GW210124A:1:2112:10873:22714	WT_amplicon	99.02	102	1	0	1	102	1	102	2.16e-51	183	G20R2_R1_	G20R2_
M02713:115:GW210124A:1:2112:4404:22727	WT_amplicon	100	102	0	0	129	230	102	1	4.67e-53	189	G20R2_R1_	G20R2_
M02713:115:GW210124A:1:2112:17317:22766	WT_amplicon	100	102	0	0	129	230	102	1	4.67e-53	189	G20R2_R1_	G20R2_
M02713:115:GW210124A:1:2112:18180:22824	WT_amplicon	100	102	0	0	1	102	1	102	3.34e-53	189	G20R2_R1_	G20R2_
M02713:115:GW210124A:1:2112:19723:22826	WT_amplicon	100	100	0	0	1	100	3	102	5.96e-52	185	G20R2_R1_	G20R2_
M02713:115:GW210124A:1:2112:8225:22868	WT_amplicon	100	102	0	0	1	102	1	102	4.65e-53	189	G20R2_R1_	G20R2_
M02713:115:GW210124A:1:2112:15414:22887	WT_amplicon	100	102	0	0	129	230	102	1	4.67e-53	189	G20R2_R1_	G20R2_
M02713:115:GW210124A:1:2112:13062:22929	WT_amplicon	100	102	0	0	1	102	1	102	4.67e-53	189	G20R2_R1_	G20R2_
M02713:115:GW210124A:1:2112:13050:22948	WT_amplicon	100	102	0	0	129	230	102	1	4.67e-53	189	G20R2_R1_	G20R2_
M02713:115:GW210124A:1:2112:11810:22954	WT_amplicon	100	102	0	0	1	102	1	102	4.65e-53	189	G20R2_R1_	G20R2_
M02713:115:GW210124A:1:2112:23561:22982	WT_amplicon	100	102	0	0	129	230	102	1	4.67e-53	189	G20R2_R1_	G20R2_
M02713:115:GW210124A:1:2112:11107:23070	WT_amplicon	99.02	102	1	0	1	102	1	102	2.17e-51	183	G20R2_R1_	G20R2_
M02713:115:GW210124A:1:2112:24264:23108	WT_amplicon	100	102	0	0	129	230	102	1	4.67e-53	189	G20R2_R1_	G20R2_
M02713:115:GW210124A:1:2112:4346:23133	WT_amplicon	100	102	0	0	1	102	1	102	4.65e-53	189	G20R2_R1_	G20R2_
M02713:115:GW210124A:1:2112:15655:23168	WT_amplicon	100	102	0	0	1	102	1	102	4.67e-53	189	G20R2_R1_	G20R2_
M02713:115:GW210124A:1:2112:24443:23211	WT_amplicon	100	101	0	0	129	229	102	2	1.67e-52	187	G20R2_R1_	G20R2_
M02713:115:GW210124A:1:2112:25644:23213	WT_amplicon	100	102	0	0	1	102	1	102	4.67e-53	189	G20R2_R1_	G20R2_
M02713:115:GW210124A:1:2112:22262:23216	WT_amplicon	100	102	0	0	129	230	102	1	4.67e-53	189	G20R2_R1_	G20R2_
M02713:115:GW210124A:1:2112:26132:23251	WT_amplicon	100	101	0	0	1	101	2	102	1.67e-52	187	G20R2_R1_	G20R2_
M02713:115:GW210124A:1:2112:20652:23327	WT_amplicon	100	102	0	0	1	102	1	102	4.65e-53	189	G20R2_R1_	G20R2_
M02713:115:GW210124A:1:2112:16615:23350	WT_amplicon	100	102	0	0	128	229	102	1	4.65e-53	189	G20R2_R1_	G20R2_
M02713:115:GW210124A:1:2112:25313:23377	WT_amplicon	100	102	0	0	1	102	1	102	4.67e-53	189	G20R2_R1_	G20R2_
M02713:115:GW210124A:1:2112:13115:23473	WT_amplicon	100	102	0	0	129	230	102	1	4.67e-53	189	G20R2_R1_	G20R2_
M02713:115:GW210124A:1:2112:24138:23484	WT_amplicon	100	100	0	0	129	228	102	3	5.99e-52	185	G20R2_R1_	G20R2_
M02713:115:GW210124A:1:2112:10086:23555	WT_amplicon	100	102	0	0	129	230	102	1	4.67e-53	189	G20R2_R1_	G20R2_
M02713:115:GW210124A:1:2112:26769:23583	WT_amplicon	100	102	0	0	1	102	1	102	4.67e-53	189	G20R2_R1_	G20R2_
M02713:115:GW210124A:1:2112:26143:23597	WT_amplicon	100	101	0	0	129	229	102	2	1.67e-52	187	G20R2_R1_	G20R2_
M02713:115:GW210124A:1:2112:23851:23612	WT_amplicon	98	100	2	0	129	228	102	3	1.31e-48	174	G20R2_R1_	G20R2_
M02713:115:GW210124A:1:2112:15930:23651	WT_amplicon	99.02	102	0	1	1	101	1	102	7.78e-51	182	G20R2_R1_	G20R2_
M02713:115:GW210124A:1:2112:7310:23688	WT_amplicon	99.02	102	1	0	128	229	102	1	2.16e-51	183	G20R2_R1_	G20R2_
M02713:115:GW210124A:1:2112:24382:23701	WT_amplicon	100	102	0	0	1	102	1	102	4.67e-53	189	G20R2_R1_	G20R2_
M02713:115:GW210124A:1:2112:20443:23802	WT_amplicon	100	102	0	0	1	102	1	102	4.65e-53	189	G20R2_R1_	G20R2_
M02713:115:GW210124A:1:2112:24720:23831	WT_amplicon	100	102	0	0	1	102	1	102	4.67e-53	189	G20R2_R1_	G20R2_
M02713:115:GW210124A:1:2112:12397:23917	WT_amplicon	100	102	0	0	1	102	1	102	4.65e-53	189	G20R2_R1_	G20R2_
M02713:115:GW210124A:1:2112:14289:23938	WT_amplicon	100	102	0	0	128	229	102	1	4.65e-53	189	G20R2_R1_	G20R2_
M02713:115:GW210124A:1:2112:20888:23960	WT_amplicon	100	102	0	0	1	102	1	102	4.65e-53	189	G20R2_R1_	G20R2_
M02713:115:GW210124A:1:2112:25401:23968	WT_amplicon	100	102	0	0	1	102	1	102	4.65e-53	189	G20R2_R1_	G20R2_
M02713:115:GW210124A:1:2112:22427:23973	WT_amplicon	100	102	0	0	129	230	102	1	4.67e-53	189	G20R2_R1_	G20R2_
M02713:115:GW210124A:1:2112:8814:24045	WT_amplicon	100	102	0	0	127	228	102	1	4.63e-53	189	G20R2_R1_	G20R2_
M02713:115:GW210124A:1:2112:6238:24102	WT_amplicon	100	102	0	0	129	230	102	1	4.67e-53	189	G20R2_R1_	G20R2_
M02713:115:GW210124A:1:2112:6958:24232	WT_amplicon	100	102	0	0	1	102	1	102	4.67e-53	189	G20R2_R1_	G20R2_
M02713:115:GW210124A:1:2112:17273:24262	WT_amplicon	100	102	0	0	1	102	1	102	4.65e-53	189	G20R2_R1_	G20R2_
M02713:115:GW210124A:1:2112:21591:24287	WT_amplicon	100	102	0	0	128	229	102	1	4.65e-53	189	G20R2_R1_	G20R2_
M02713:115:GW210124A:1:2112:24148:24290	WT_amplicon	100	102	0	0	129	230	102	1	4.67e-53	189	G20R2_R1_	G20R2_
M02713:115:GW210124A:1:2112:7447:24328	WT_amplicon	100	102	0	0	1	102	1	102	4.67e-53	189	G20R2_R1_	G20R2_
M02713:115:GW210124A:1:2112:25049:24358	WT_amplicon	94.545	55	3	0	1	55	1	55	5.33e-22	86.1	G20R2_R1_	G20R2_
M02713:115:GW210124A:1:2112:7952:24379	WT_amplicon	99.01	101	1	0	1	101	2	102	7.74e-51	182	G20R2_R1_	G20R2_
M02713:115:GW210124A:1:2112:8404:24603	WT_amplicon	99.02	102	0	1	126	226	102	1	7.67e-51	182	G20R2_R1_	G20R2_
M02713:115:GW210124A:1:2112:21498:24644	WT_amplicon	100	102	0	0	1	102	1	102	4.67e-53	189	G20R2_R1_	G20R2_
M02713:115:GW210124A:1:2112:21130:24648	WT_amplicon	100	101	0	0	129	229	102	2	1.67e-52	187	G20R2_R1_	G20R2_
M02713:115:GW210124A:1:2112:13851:24658	WT_amplicon	100	102	0	0	1	102	1	102	4.67e-53	189	G20R2_R1_	G20R2_
M02713:115:GW210124A:1:2112:23309:24672	WT_amplicon	100	101	0	0	129	229	102	2	1.67e-52	187	G20R2_R1_	G20R2_
M02713:115:GW210124A:1:2112:5998:24711	WT_amplicon	100	102	0	0	128	229	102	1	4.65e-53	189	G20R2_R1_	G20R2_
M02713:115:GW210124A:1:2112:13597:24725	WT_amplicon	100	101	0	0	129	229	102	2	1.67e-52	187	G20R2_R1_	G20R2_
M02713:115:GW210124A:1:2112:5829:24825	WT_amplicon	100	101	0	0	129	229	102	2	1.67e-52	187	G20R2_R1_	G20R2_
M02713:115:GW210124A:1:2112:11878:24839	WT_amplicon	100	98	0	0	1	98	5	102	7.64e-51	182	G20R2_R1_	G20R2_
M02713:115:GW210124A:1:2112:14805:24878	WT_amplicon	100	102	0	0	128	229	102	1	4.65e-53	189	G20R2_R1_	G20R2_
M02713:115:GW210124A:1:2112:14800:24936	WT_amplicon	99.02	102	1	0	61	162	102	1	1.5e-51	183	G20R2_R1_	G20R2_
M02713:115:GW210124A:1:2112:18142:24949	WT_amplicon	99.02	102	1	0	1	102	1	102	2.17e-51	183	G20R2_R1_	G20R2_
M02713:115:GW210124A:1:2112:17632:24997	WT_amplicon	100	102	0	0	1	102	1	102	4.65e-53	189	G20R2_R1_	G20R2_
M02713:115:GW210124A:1:2112:5872:25022	WT_amplicon	100	102	0	0	129	230	102	1	4.67e-53	189	G20R2_R1_	G20R2_
M02713:115:GW210124A:1:2112:13236:25073	WT_amplicon	100	102	0	0	1	102	1	102	4.67e-53	189	G20R2_R1_	G20R2_
M02713:115:GW210124A:1:2112:17992:25161	WT_amplicon	100	102	0	0	1	102	1	102	4.67e-53	189	G20R2_R1_	G20R2_
M02713:115:GW210124A:1:2112:12423:25185	WT_amplicon	100	102	0	0	129	230	102	1	4.67e-53	189	G20R2_R1_	G20R2_
M02713:115:GW210124A:1:2112:14838:25253	WT_amplicon	100	102	0	0	1	102	1	102	4.67e-53	189	G20R2_R1_	G20R2_
M02713:115:GW210124A:1:2112:23995:25463	WT_amplicon	100	98	0	0	1	98	5	102	7.57e-51	182	G20R2_R1_	G20R2_
M02713:115:GW210124A:1:2112:18348:25469	WT_amplicon	100	102	0	0	1	102	1	102	4.65e-53	189	G20R2_R1_	G20R2_
M02713:115:GW210124A:1:2112:14389:25487	WT_amplicon	100	102	0	0	1	102	1	102	4.67e-53	189	G20R2_R1_	G20R2_
M02713:115:GW210124A:1:2112:14930:25541	WT_amplicon	100	102	0	0	1	102	1	102	4.67e-53	189	G20R2_R1_	G20R2_
M02713:115:GW210124A:1:2112:14044:25618	WT_amplicon	100	102	0	0	1	102	1	102	4.65e-53	189	G20R2_R1_	G20R2_
M02713:115:GW210124A:1:2112:24954:25673	WT_amplicon	98.039	102	2	0	129	230	102	1	1.01e-49	178	G20R2_R1_	G20R2_
M02713:115:GW210124A:1:2112:20577:25677	WT_amplicon	100	101	0	0	1	101	2	102	1.67e-52	187	G20R2_R1_	G20R2_
M02713:115:GW210124A:1:2112:16807:25748	WT_amplicon	100	102	0	0	1	102	1	102	4.65e-53	189	G20R2_R1_	G20R2_
M02713:115:GW210124A:1:2112:12789:25828	WT_amplicon	99.02	102	1	0	128	229	102	1	2.16e-51	183	G20R2_R1_	G20R2_
M02713:115:GW210124A:1:2112:18924:25837	WT_amplicon	97.059	102	3	0	129	230	102	1	4.7e-48	172	G20R2_R1_	G20R2_
M02713:115:GW210124A:1:2112:12255:25838	WT_amplicon	100	102	0	0	128	229	102	1	4.65e-53	189	G20R2_R1_	G20R2_
M02713:115:GW210124A:1:2112:11861:25868	WT_amplicon	100	102	0	0	128	229	102	1	4.65e-53	189	G20R2_R1_	G20R2_
M02713:115:GW210124A:1:2112:15520:25900	WT_amplicon	100	102	0	0	129	230	102	1	4.67e-53	189	G20R2_R1_	G20R2_
M02713:115:GW210124A:1:2112:16334:25965	WT_amplicon	100	98	0	0	1	98	5	102	7.64e-51	182	G20R2_R1_	G20R2_
M02713:115:GW210124A:1:2112:8274:26014	WT_amplicon	100	102	0	0	1	102	1	102	4.65e-53	189	G20R2_R1_	G20R2_
M02713:115:GW210124A:1:2112:15407:26019	WT_amplicon	100	102	0	0	128	229	102	1	4.65e-53	189	G20R2_R1_	G20R2_
M02713:115:GW210124A:1:2112:18665:26110	WT_amplicon	99.02	102	1	0	1	102	1	102	2.17e-51	183	G20R2_R1_	G20R2_
M02713:115:GW210124A:1:2112:7900:26112	WT_amplicon	100	102	0	0	1	102	1	102	4.65e-53	189	G20R2_R1_	G20R2_
M02713:115:GW210124A:1:2112:24370:26132	WT_amplicon	100	102	0	0	129	230	102	1	4.67e-53	189	G20R2_R1_	G20R2_
M02713:115:GW210124A:1:2112:13931:26145	WT_amplicon	100	102	0	0	1	102	1	102	4.67e-53	189	G20R2_R1_	G20R2_
M02713:115:GW210124A:1:2112:15871:26200	WT_amplicon	99.02	102	1	0	1	102	1	102	2.17e-51	183	G20R2_R1_	G20R2_
M02713:115:GW210124A:1:2112:20709:26211	WT_amplicon	100	102	0	0	129	230	102	1	4.67e-53	189	G20R2_R1_	G20R2_
M02713:115:GW210124A:1:2112:22524:26221	WT_amplicon	100	102	0	0	127	228	102	1	4.63e-53	189	G20R2_R1_	G20R2_
M02713:115:GW210124A:1:2112:24191:26297	WT_amplicon	100	45	0	0	152	196	45	1	1.92e-21	84.2	G20R2_R1_	G20R2_
M02713:115:GW210124A:1:2112:12862:26393	WT_amplicon	100	102	0	0	129	230	102	1	4.67e-53	189	G20R2_R1_	G20R2_
M02713:115:GW210124A:1:2112:8648:26425	WT_amplicon	100	101	0	0	129	229	102	2	1.67e-52	187	G20R2_R1_	G20R2_
M02713:115:GW210124A:1:2112:17824:26451	WT_amplicon	98.02	101	2	0	128	228	102	2	3.6e-49	176	G20R2_R1_	G20R2_
M02713:115:GW210124A:1:2112:9200:26488	WT_amplicon	100	102	0	0	1	102	1	102	4.67e-53	189	G20R2_R1_	G20R2_
M02713:115:GW210124A:1:2112:12181:26514	WT_amplicon	99.02	102	1	0	1	102	1	102	1.06e-51	183	G20R2_R1_	G20R2_
M02713:115:GW210124A:1:2112:22281:26644	WT_amplicon	100	102	0	0	1	102	1	102	4.65e-53	189	G20R2_R1_	G20R2_
M02713:115:GW210124A:1:2112:18975:26671	WT_amplicon	100	102	0	0	1	102	1	102	4.67e-53	189	G20R2_R1_	G20R2_
M02713:115:GW210124A:1:2112:11924:26755	WT_amplicon	100	102	0	0	128	229	102	1	4.65e-53	189	G20R2_R1_	G20R2_
M02713:115:GW210124A:1:2112:8469:26838	WT_amplicon	100	102	0	0	129	230	102	1	4.67e-53	189	G20R2_R1_	G20R2_
M02713:115:GW210124A:1:2112:21552:26863	WT_amplicon	100	102	0	0	1	102	1	102	4.65e-53	189	G20R2_R1_	G20R2_
M02713:115:GW210124A:1:2112:17425:26959	WT_amplicon	100	102	0	0	1	102	1	102	4.63e-53	189	G20R2_R1_	G20R2_
M02713:115:GW210124A:1:2112:12769:27026	WT_amplicon	99.02	102	0	1	1	101	1	102	7.78e-51	182	G20R2_R1_	G20R2_
M02713:115:GW210124A:1:2112:14607:27224	WT_amplicon	100	101	0	0	1	101	2	102	1.66e-52	187	G20R2_R1_	G20R2_
M02713:115:GW210124A:1:2112:20746:27270	WT_amplicon	99.02	102	1	0	128	229	102	1	2.16e-51	183	G20R2_R1_	G20R2_
M02713:115:GW210124A:1:2112:17265:27299	WT_amplicon	100	102	0	0	128	229	102	1	4.65e-53	189	G20R2_R1_	G20R2_
M02713:115:GW210124A:1:2112:12167:27481	WT_amplicon	100	102	0	0	128	229	102	1	4.65e-53	189	G20R2_R1_	G20R2_
M02713:115:GW210124A:1:2112:20979:27509	WT_amplicon	100	102	0	0	1	102	1	102	4.65e-53	189	G20R2_R1_	G20R2_
M02713:115:GW210124A:1:2112:11820:27596	WT_amplicon	100	101	0	0	129	229	102	2	1.67e-52	187	G20R2_R1_	G20R2_
M02713:115:GW210124A:1:2112:15153:27927	WT_amplicon	100	102	0	0	1	102	1	102	4.67e-53	189	G20R2_R1_	G20R2_
M02713:115:GW210124A:1:2112:19486:27952	WT_amplicon	100	102	0	0	1	102	1	102	4.67e-53	189	G20R2_R1_	G20R2_
M02713:115:GW210124A:1:2112:12660:28004	WT_amplicon	100	102	0	0	1	102	1	102	4.65e-53	189	G20R2_R1_	G20R2_
M02713:115:GW210124A:1:2112:19970:28153	WT_amplicon	100	102	0	0	1	102	1	102	4.67e-53	189	G20R2_R1_	G20R2_
M02713:115:GW210124A:1:2112:12986:28250	WT_amplicon	100	102	0	0	1	102	1	102	4.67e-53	189	G20R2_R1_	G20R2_
M02713:115:GW210124A:1:2112:16095:28439	WT_amplicon	100	102	0	0	1	102	1	102	4.67e-53	189	G20R2_R1_	G20R2_
M02713:115:GW210124A:1:2112:18016:28444	WT_amplicon	100	102	0	0	129	230	102	1	4.67e-53	189	G20R2_R1_	G20R2_
M02713:115:GW210124A:1:2112:13483:28520	WT_amplicon	100	102	0	0	128	229	102	1	4.65e-53	189	G20R2_R1_	G20R2_
M02713:115:GW210124A:1:2112:13816:28525	WT_amplicon	100	102	0	0	129	230	102	1	4.67e-53	189	G20R2_R1_	G20R2_
M02713:115:GW210124A:1:2112:19390:28615	WT_amplicon	100	102	0	0	129	230	102	1	4.67e-53	189	G20R2_R1_	G20R2_
M02713:115:GW210124A:1:2112:13813:28670	WT_amplicon	100	102	0	0	1	102	1	102	4.65e-53	189	G20R2_R1_	G20R2_
M02713:115:GW210124A:1:2112:18437:28733	WT_amplicon	100	102	0	0	129	230	102	1	4.67e-53	189	G20R2_R1_	G20R2_
M02713:115:GW210124A:1:2112:13462:28807	WT_amplicon	100	102	0	0	128	229	102	1	4.65e-53	189	G20R2_R1_	G20R2_
M02713:115:GW210124A:1:2112:14781:28857	WT_amplicon	100	101	0	0	1	101	2	102	1.67e-52	187	G20R2_R1_	G20R2_
M02713:115:GW210124A:1:2113:14329:1726	WT_amplicon	100	102	0	0	129	230	102	1	4.67e-53	189	G20R2_R1_	G20R2_
M02713:115:GW210124A:1:2113:16876:2086	WT_amplicon	100	102	0	0	1	102	1	102	4.67e-53	189	G20R2_R1_	G20R2_
M02713:115:GW210124A:1:2113:15745:2093	WT_amplicon	100	102	0	0	1	102	1	102	4.65e-53	189	G20R2_R1_	G20R2_
M02713:115:GW210124A:1:2113:13958:2124	WT_amplicon	99.02	102	1	0	1	102	1	102	2.17e-51	183	G20R2_R1_	G20R2_
M02713:115:GW210124A:1:2113:18784:2137	WT_amplicon	100	102	0	0	1	102	1	102	4.65e-53	189	G20R2_R1_	G20R2_
M02713:115:GW210124A:1:2113:11794:2150	WT_amplicon	100	102	0	0	128	229	102	1	4.65e-53	189	G20R2_R1_	G20R2_
M02713:115:GW210124A:1:2113:12434:2358	WT_amplicon	99.02	102	1	0	1	102	1	102	2.16e-51	183	G20R2_R1_	G20R2_
M02713:115:GW210124A:1:2113:14217:2414	WT_amplicon	100	101	0	0	1	101	2	102	1.67e-52	187	G20R2_R1_	G20R2_
M02713:115:GW210124A:1:2113:13922:2463	WT_amplicon	100	102	0	0	1	102	1	102	4.67e-53	189	G20R2_R1_	G20R2_
M02713:115:GW210124A:1:2113:13722:2485	WT_amplicon	100	102	0	0	129	230	102	1	4.67e-53	189	G20R2_R1_	G20R2_
M02713:115:GW210124A:1:2113:17548:2500	WT_amplicon	100	102	0	0	1	102	1	102	4.67e-53	189	G20R2_R1_	G20R2_
M02713:115:GW210124A:1:2113:13331:2518	WT_amplicon	100	102	0	0	1	102	1	102	4.67e-53	189	G20R2_R1_	G20R2_
M02713:115:GW210124A:1:2113:10272:2763	WT_amplicon	100	102	0	0	129	230	102	1	4.67e-53	189	G20R2_R1_	G20R2_
M02713:115:GW210124A:1:2113:20650:2781	WT_amplicon	100	102	0	0	1	102	1	102	4.65e-53	189	G20R2_R1_	G20R2_
M02713:115:GW210124A:1:2113:16596:2803	WT_amplicon	100	34	0	0	129	162	102	69	2.04e-15	63.9	G20R2_R1_	G20R2_
M02713:115:GW210124A:1:2113:19360:2883	WT_amplicon	99.02	102	1	0	1	102	1	102	2.17e-51	183	G20R2_R1_	G20R2_
M02713:115:GW210124A:1:2113:20512:2950	WT_amplicon	100	102	0	0	126	227	102	1	4.61e-53	189	G20R2_R1_	G20R2_
M02713:115:GW210124A:1:2113:18268:3044	WT_amplicon	99.01	101	1	0	1	101	2	102	7.78e-51	182	G20R2_R1_	G20R2_
M02713:115:GW210124A:1:2113:9298:3124	WT_amplicon	100	102	0	0	129	230	102	1	4.67e-53	189	G20R2_R1_	G20R2_
M02713:115:GW210124A:1:2113:17240:3138	WT_amplicon	98.039	102	2	0	1	102	1	102	1.01e-49	178	G20R2_R1_	G20R2_
M02713:115:GW210124A:1:2113:18729:3190	WT_amplicon	99.02	102	1	0	1	102	1	102	2.17e-51	183	G20R2_R1_	G20R2_
M02713:115:GW210124A:1:2113:13701:3344	WT_amplicon	100	102	0	0	129	230	102	1	4.67e-53	189	G20R2_R1_	G20R2_
M02713:115:GW210124A:1:2113:14454:3543	WT_amplicon	99.02	102	1	0	1	102	1	102	2.16e-51	183	G20R2_R1_	G20R2_
M02713:115:GW210124A:1:2113:19976:3548	WT_amplicon	100	102	0	0	129	230	102	1	4.67e-53	189	G20R2_R1_	G20R2_
M02713:115:GW210124A:1:2113:14314:3563	WT_amplicon	100	102	0	0	129	230	102	1	4.67e-53	189	G20R2_R1_	G20R2_
M02713:115:GW210124A:1:2113:19029:3574	WT_amplicon	100	102	0	0	128	229	102	1	4.65e-53	189	G20R2_R1_	G20R2_
M02713:115:GW210124A:1:2113:20766:3596	WT_amplicon	100	102	0	0	1	102	1	102	4.67e-53	189	G20R2_R1_	G20R2_
M02713:115:GW210124A:1:2113:11817:3630	WT_amplicon	100	102	0	0	128	229	102	1	4.65e-53	189	G20R2_R1_	G20R2_
M02713:115:GW210124A:1:2113:18249:3631	WT_amplicon	100	102	0	0	1	102	1	102	4.65e-53	189	G20R2_R1_	G20R2_
M02713:115:GW210124A:1:2113:8986:3652	WT_amplicon	100	102	0	0	129	230	102	1	4.67e-53	189	G20R2_R1_	G20R2_
M02713:115:GW210124A:1:2113:14445:3740	WT_amplicon	100	102	0	0	1	102	1	102	4.67e-53	189	G20R2_R1_	G20R2_
M02713:115:GW210124A:1:2113:11722:3767	WT_amplicon	100	102	0	0	128	229	102	1	4.65e-53	189	G20R2_R1_	G20R2_
M02713:115:GW210124A:1:2113:13122:3889	WT_amplicon	100	102	0	0	126	227	102	1	4.61e-53	189	G20R2_R1_	G20R2_
M02713:115:GW210124A:1:2113:17898:3952	WT_amplicon	100	102	0	0	1	102	1	102	4.67e-53	189	G20R2_R1_	G20R2_
M02713:115:GW210124A:1:2113:18344:3981	WT_amplicon	99.02	102	1	0	1	102	1	102	2.17e-51	183	G20R2_R1_	G20R2_
M02713:115:GW210124A:1:2113:20961:4044	WT_amplicon	99.02	102	1	0	1	102	1	102	2.17e-51	183	G20R2_R1_	G20R2_
M02713:115:GW210124A:1:2113:22770:4143	WT_amplicon	100	102	0	0	129	230	102	1	4.67e-53	189	G20R2_R1_	G20R2_
M02713:115:GW210124A:1:2113:18230:4165	WT_amplicon	99.02	102	1	0	1	102	1	102	2.17e-51	183	G20R2_R1_	G20R2_
M02713:115:GW210124A:1:2113:9962:4167	WT_amplicon	98.039	102	2	0	1	102	1	102	1.01e-49	178	G20R2_R1_	G20R2_
M02713:115:GW210124A:1:2113:7325:4197	WT_amplicon	100	102	0	0	128	229	102	1	4.65e-53	189	G20R2_R1_	G20R2_
M02713:115:GW210124A:1:2113:12276:4240	WT_amplicon	100	102	0	0	129	230	102	1	4.67e-53	189	G20R2_R1_	G20R2_
M02713:115:GW210124A:1:2113:19888:4400	WT_amplicon	100	102	0	0	129	230	102	1	4.67e-53	189	G20R2_R1_	G20R2_
M02713:115:GW210124A:1:2113:14613:4417	WT_amplicon	100	102	0	0	1	102	1	102	4.67e-53	189	G20R2_R1_	G20R2_
M02713:115:GW210124A:1:2113:10180:4499	WT_amplicon	100	102	0	0	1	102	1	102	4.67e-53	189	G20R2_R1_	G20R2_
M02713:115:GW210124A:1:2113:7543:4642	WT_amplicon	100	101	0	0	129	229	102	2	1.67e-52	187	G20R2_R1_	G20R2_
M02713:115:GW210124A:1:2113:10801:4705	WT_amplicon	99.02	102	1	0	1	102	1	102	2.16e-51	183	G20R2_R1_	G20R2_
M02713:115:GW210124A:1:2113:23704:4770	WT_amplicon	100	102	0	0	1	102	1	102	4.67e-53	189	G20R2_R1_	G20R2_
M02713:115:GW210124A:1:2113:8913:4776	WT_amplicon	100	101	0	0	1	101	2	102	1.66e-52	187	G20R2_R1_	G20R2_
M02713:115:GW210124A:1:2113:14757:4786	WT_amplicon	98.039	102	1	1	1	101	1	102	3.62e-49	176	G20R2_R1_	G20R2_
M02713:115:GW210124A:1:2113:16230:4887	WT_amplicon	100	102	0	0	129	230	102	1	4.67e-53	189	G20R2_R1_	G20R2_
M02713:115:GW210124A:1:2113:19524:4889	WT_amplicon	99.02	102	1	0	1	102	1	102	2.16e-51	183	G20R2_R1_	G20R2_
M02713:115:GW210124A:1:2113:23545:4915	WT_amplicon	100	102	0	0	129	230	102	1	4.67e-53	189	G20R2_R1_	G20R2_
M02713:115:GW210124A:1:2113:21700:4918	WT_amplicon	100	102	0	0	126	227	102	1	4.61e-53	189	G20R2_R1_	G20R2_
M02713:115:GW210124A:1:2113:17420:5086	WT_amplicon	99.02	102	1	0	1	102	1	102	2.16e-51	183	G20R2_R1_	G20R2_
M02713:115:GW210124A:1:2113:17426:5106	WT_amplicon	100	102	0	0	128	229	102	1	4.65e-53	189	G20R2_R1_	G20R2_
M02713:115:GW210124A:1:2113:19158:5132	WT_amplicon	100	102	0	0	1	102	1	102	4.65e-53	189	G20R2_R1_	G20R2_
M02713:115:GW210124A:1:2113:24982:5150	WT_amplicon	100	101	0	0	129	229	102	2	1.67e-52	187	G20R2_R1_	G20R2_
M02713:115:GW210124A:1:2113:14110:5172	WT_amplicon	100	102	0	0	128	229	102	1	4.65e-53	189	G20R2_R1_	G20R2_
M02713:115:GW210124A:1:2113:20324:5259	WT_amplicon	100	102	0	0	129	230	102	1	4.67e-53	189	G20R2_R1_	G20R2_
M02713:115:GW210124A:1:2113:14613:5321	WT_amplicon	100	102	0	0	1	102	1	102	4.67e-53	189	G20R2_R1_	G20R2_
M02713:115:GW210124A:1:2113:19986:5323	WT_amplicon	100	102	0	0	1	102	1	102	4.67e-53	189	G20R2_R1_	G20R2_
M02713:115:GW210124A:1:2113:19022:5352	WT_amplicon	99.02	102	1	0	1	102	1	102	2.16e-51	183	G20R2_R1_	G20R2_
M02713:115:GW210124A:1:2113:23627:5617	WT_amplicon	100	102	0	0	128	229	102	1	4.65e-53	189	G20R2_R1_	G20R2_
M02713:115:GW210124A:1:2113:17061:5631	WT_amplicon	99.02	102	1	0	128	229	102	1	2.16e-51	183	G20R2_R1_	G20R2_
M02713:115:GW210124A:1:2113:17336:5632	WT_amplicon	99.02	102	0	1	129	229	102	1	7.78e-51	182	G20R2_R1_	G20R2_
M02713:115:GW210124A:1:2113:15648:5634	WT_amplicon	100	102	0	0	128	229	102	1	4.65e-53	189	G20R2_R1_	G20R2_
M02713:115:GW210124A:1:2113:10034:5687	WT_amplicon	100	102	0	0	128	229	102	1	4.65e-53	189	G20R2_R1_	G20R2_
M02713:115:GW210124A:1:2113:14102:5694	WT_amplicon	99.02	102	1	0	1	102	1	102	2.16e-51	183	G20R2_R1_	G20R2_
M02713:115:GW210124A:1:2113:17251:5786	WT_amplicon	100	101	0	0	128	228	102	2	1.66e-52	187	G20R2_R1_	G20R2_
M02713:115:GW210124A:1:2113:19397:5855	WT_amplicon	100	102	0	0	129	230	102	1	4.67e-53	189	G20R2_R1_	G20R2_
M02713:115:GW210124A:1:2113:7449:5859	WT_amplicon	98.02	101	2	0	1	101	2	102	3.6e-49	176	G20R2_R1_	G20R2_
M02713:115:GW210124A:1:2113:8468:5862	WT_amplicon	99.02	102	1	0	1	102	1	102	2.17e-51	183	G20R2_R1_	G20R2_
M02713:115:GW210124A:1:2113:20808:5909	WT_amplicon	97.059	102	3	0	1	102	1	102	4.68e-48	172	G20R2_R1_	G20R2_
M02713:115:GW210124A:1:2113:8347:5925	WT_amplicon	100	102	0	0	129	230	102	1	4.67e-53	189	G20R2_R1_	G20R2_
M02713:115:GW210124A:1:2113:22305:5987	WT_amplicon	100	102	0	0	1	102	1	102	4.67e-53	189	G20R2_R1_	G20R2_
M02713:115:GW210124A:1:2113:23618:6056	WT_amplicon	100	102	0	0	129	230	102	1	4.67e-53	189	G20R2_R1_	G20R2_
M02713:115:GW210124A:1:2113:22111:6068	WT_amplicon	100	101	0	0	128	228	102	2	1.66e-52	187	G20R2_R1_	G20R2_
M02713:115:GW210124A:1:2113:13285:6095	WT_amplicon	100	102	0	0	129	230	102	1	4.67e-53	189	G20R2_R1_	G20R2_
M02713:115:GW210124A:1:2113:6616:6109	WT_amplicon	100	102	0	0	129	230	102	1	4.67e-53	189	G20R2_R1_	G20R2_
M02713:115:GW210124A:1:2113:14343:6159	WT_amplicon	100	101	0	0	129	229	102	2	1.67e-52	187	G20R2_R1_	G20R2_
M02713:115:GW210124A:1:2113:9016:6165	WT_amplicon	100	102	0	0	1	102	1	102	4.65e-53	189	G20R2_R1_	G20R2_
M02713:115:GW210124A:1:2113:9728:6223	WT_amplicon	99.02	102	1	0	1	102	1	102	2.17e-51	183	G20R2_R1_	G20R2_
M02713:115:GW210124A:1:2113:10429:6227	WT_amplicon	100	102	0	0	1	102	1	102	4.67e-53	189	G20R2_R1_	G20R2_
M02713:115:GW210124A:1:2113:21647:6254	WT_amplicon	99.02	102	1	0	129	230	102	1	2.17e-51	183	G20R2_R1_	G20R2_
M02713:115:GW210124A:1:2113:22231:6316	WT_amplicon	100	101	0	0	1	101	2	102	1.67e-52	187	G20R2_R1_	G20R2_
M02713:115:GW210124A:1:2113:12978:6345	WT_amplicon	99.02	102	1	0	1	102	1	102	2.17e-51	183	G20R2_R1_	G20R2_
M02713:115:GW210124A:1:2113:5947:6360	WT_amplicon	100	102	0	0	1	102	1	102	4.65e-53	189	G20R2_R1_	G20R2_
M02713:115:GW210124A:1:2113:23052:6375	WT_amplicon	99.02	102	1	0	1	102	1	102	2.16e-51	183	G20R2_R1_	G20R2_
M02713:115:GW210124A:1:2113:23164:6405	WT_amplicon	99.02	102	1	0	129	230	102	1	2.17e-51	183	G20R2_R1_	G20R2_
M02713:115:GW210124A:1:2113:17622:6412	WT_amplicon	100	102	0	0	1	102	1	102	4.67e-53	189	G20R2_R1_	G20R2_
M02713:115:GW210124A:1:2113:23724:6546	WT_amplicon	100	101	0	0	128	228	102	2	1.66e-52	187	G20R2_R1_	G20R2_
M02713:115:GW210124A:1:2113:18057:6553	WT_amplicon	100	102	0	0	128	229	102	1	4.65e-53	189	G20R2_R1_	G20R2_
M02713:115:GW210124A:1:2113:7906:6556	WT_amplicon	98.039	102	2	0	1	102	1	102	1.01e-49	178	G20R2_R1_	G20R2_
M02713:115:GW210124A:1:2113:12879:6580	WT_amplicon	100	102	0	0	129	230	102	1	4.67e-53	189	G20R2_R1_	G20R2_
M02713:115:GW210124A:1:2113:19405:6608	WT_amplicon	100	102	0	0	128	229	102	1	4.65e-53	189	G20R2_R1_	G20R2_
M02713:115:GW210124A:1:2113:10630:6622	WT_amplicon	100	102	0	0	1	102	1	102	4.67e-53	189	G20R2_R1_	G20R2_
M02713:115:GW210124A:1:2113:18556:6633	WT_amplicon	100	102	0	0	1	102	1	102	4.65e-53	189	G20R2_R1_	G20R2_
M02713:115:GW210124A:1:2113:7948:6723	WT_amplicon	100	102	0	0	128	229	102	1	4.65e-53	189	G20R2_R1_	G20R2_
M02713:115:GW210124A:1:2113:8738:6724	WT_amplicon	100	102	0	0	1	102	1	102	4.67e-53	189	G20R2_R1_	G20R2_
M02713:115:GW210124A:1:2113:12920:6777	WT_amplicon	99.02	102	1	0	1	102	1	102	2.17e-51	183	G20R2_R1_	G20R2_
M02713:115:GW210124A:1:2113:6485:6777	WT_amplicon	100	102	0	0	128	229	102	1	4.65e-53	189	G20R2_R1_	G20R2_
M02713:115:GW210124A:1:2113:24758:6835	WT_amplicon	100	102	0	0	1	102	1	102	4.65e-53	189	G20R2_R1_	G20R2_
M02713:115:GW210124A:1:2113:21203:6842	WT_amplicon	100	102	0	0	1	102	1	102	4.67e-53	189	G20R2_R1_	G20R2_
M02713:115:GW210124A:1:2113:24828:6863	WT_amplicon	99.02	102	1	0	1	102	1	102	2.17e-51	183	G20R2_R1_	G20R2_
M02713:115:GW210124A:1:2113:24917:6869	WT_amplicon	100	102	0	0	1	102	1	102	4.67e-53	189	G20R2_R1_	G20R2_
M02713:115:GW210124A:1:2113:15103:6893	WT_amplicon	99.02	102	1	0	1	102	1	102	2.17e-51	183	G20R2_R1_	G20R2_
M02713:115:GW210124A:1:2113:16812:6897	WT_amplicon	99.02	102	1	0	1	102	1	102	2.16e-51	183	G20R2_R1_	G20R2_
M02713:115:GW210124A:1:2113:9707:6947	WT_amplicon	99.02	102	1	0	128	229	102	1	2.16e-51	183	G20R2_R1_	G20R2_
M02713:115:GW210124A:1:2113:12588:6975	WT_amplicon	100	102	0	0	129	230	102	1	4.67e-53	189	G20R2_R1_	G20R2_
M02713:115:GW210124A:1:2113:22540:6982	WT_amplicon	99.02	102	1	0	1	102	1	102	2.16e-51	183	G20R2_R1_	G20R2_
M02713:115:GW210124A:1:2113:16823:7036	WT_amplicon	100	102	0	0	129	230	102	1	4.67e-53	189	G20R2_R1_	G20R2_
M02713:115:GW210124A:1:2113:7003:7044	WT_amplicon	100	102	0	0	129	230	102	1	4.67e-53	189	G20R2_R1_	G20R2_
M02713:115:GW210124A:1:2113:12597:7049	WT_amplicon	100	101	0	0	1	101	2	102	1.67e-52	187	G20R2_R1_	G20R2_
M02713:115:GW210124A:1:2113:6800:7057	WT_amplicon	99.02	102	1	0	16	117	102	1	1.08e-51	183	G20R2_R1_	G20R2_
M02713:115:GW210124A:1:2113:26504:7128	WT_amplicon	100	102	0	0	128	229	102	1	4.65e-53	189	G20R2_R1_	G20R2_
M02713:115:GW210124A:1:2113:25461:7167	WT_amplicon	100	102	0	0	129	230	102	1	4.67e-53	189	G20R2_R1_	G20R2_
M02713:115:GW210124A:1:2113:24488:7308	WT_amplicon	98.039	102	2	0	1	102	1	102	1.01e-49	178	G20R2_R1_	G20R2_
M02713:115:GW210124A:1:2113:22924:7320	WT_amplicon	100	102	0	0	128	229	102	1	4.65e-53	189	G20R2_R1_	G20R2_
M02713:115:GW210124A:1:2113:13990:7383	WT_amplicon	98.039	102	2	0	1	102	1	102	1.01e-49	178	G20R2_R1_	G20R2_
M02713:115:GW210124A:1:2113:23469:7393	WT_amplicon	100	101	0	0	129	229	102	2	1.67e-52	187	G20R2_R1_	G20R2_
M02713:115:GW210124A:1:2113:18136:7398	WT_amplicon	99.02	102	1	0	1	102	1	102	2.17e-51	183	G20R2_R1_	G20R2_
M02713:115:GW210124A:1:2113:23007:7427	WT_amplicon	100	102	0	0	1	102	1	102	4.67e-53	189	G20R2_R1_	G20R2_
M02713:115:GW210124A:1:2113:7780:7511	WT_amplicon	100	102	0	0	1	102	1	102	4.65e-53	189	G20R2_R1_	G20R2_
M02713:115:GW210124A:1:2113:23956:7545	WT_amplicon	100	100	0	0	1	100	2	101	5.99e-52	185	G20R2_R1_	G20R2_
M02713:115:GW210124A:1:2113:16622:7561	WT_amplicon	100	102	0	0	129	230	102	1	4.67e-53	189	G20R2_R1_	G20R2_
M02713:115:GW210124A:1:2113:19297:7604	WT_amplicon	99.02	102	1	0	1	102	1	102	2.17e-51	183	G20R2_R1_	G20R2_
M02713:115:GW210124A:1:2113:7676:7632	WT_amplicon	100	102	0	0	129	230	102	1	4.67e-53	189	G20R2_R1_	G20R2_
M02713:115:GW210124A:1:2113:17845:7661	WT_amplicon	99.02	102	1	0	1	102	1	102	2.17e-51	183	G20R2_R1_	G20R2_
M02713:115:GW210124A:1:2113:17370:7694	WT_amplicon	100	102	0	0	129	230	102	1	4.67e-53	189	G20R2_R1_	G20R2_
M02713:115:GW210124A:1:2113:27429:7725	WT_amplicon	100	102	0	0	129	230	102	1	4.67e-53	189	G20R2_R1_	G20R2_
M02713:115:GW210124A:1:2113:13841:7753	WT_amplicon	100	102	0	0	129	230	102	1	4.67e-53	189	G20R2_R1_	G20R2_
M02713:115:GW210124A:1:2113:21824:7764	WT_amplicon	100	102	0	0	129	230	102	1	4.67e-53	189	G20R2_R1_	G20R2_
M02713:115:GW210124A:1:2113:12074:7780	WT_amplicon	100	102	0	0	1	102	1	102	4.67e-53	189	G20R2_R1_	G20R2_
M02713:115:GW210124A:1:2113:25176:7881	WT_amplicon	100	102	0	0	129	230	102	1	4.67e-53	189	G20R2_R1_	G20R2_
M02713:115:GW210124A:1:2113:26731:7935	WT_amplicon	100	102	0	0	129	230	102	1	4.67e-53	189	G20R2_R1_	G20R2_
M02713:115:GW210124A:1:2113:9978:7962	DEL_amplicon	99.259	135	1	0	65	199	135	1	8.45e-70	244	G20R2_R1_	G20R2_
M02713:115:GW210124A:1:2113:5233:7996	WT_amplicon	99.02	102	1	0	129	230	102	1	2.17e-51	183	G20R2_R1_	G20R2_
M02713:115:GW210124A:1:2113:17471:8035	WT_amplicon	100	102	0	0	128	229	102	1	4.65e-53	189	G20R2_R1_	G20R2_
M02713:115:GW210124A:1:2113:7868:8062	WT_amplicon	99.02	102	1	0	1	102	1	102	2.16e-51	183	G20R2_R1_	G20R2_
M02713:115:GW210124A:1:2113:18752:8116	WT_amplicon	99.02	102	1	0	1	102	1	102	2.16e-51	183	G20R2_R1_	G20R2_
M02713:115:GW210124A:1:2113:4602:8147	WT_amplicon	100	102	0	0	129	230	102	1	4.67e-53	189	G20R2_R1_	G20R2_
M02713:115:GW210124A:1:2113:14208:8148	WT_amplicon	99.02	102	1	0	1	102	1	102	2.17e-51	183	G20R2_R1_	G20R2_
M02713:115:GW210124A:1:2113:23874:8168	WT_amplicon	100	102	0	0	1	102	1	102	4.67e-53	189	G20R2_R1_	G20R2_
M02713:115:GW210124A:1:2113:17494:8187	WT_amplicon	100	101	0	0	98	198	102	2	1.44e-52	187	G20R2_R1_	G20R2_
M02713:115:GW210124A:1:2113:11189:8190	WT_amplicon	99.01	101	1	0	1	101	2	102	7.78e-51	182	G20R2_R1_	G20R2_
M02713:115:GW210124A:1:2113:12330:8237	WT_amplicon	98.039	102	2	0	1	102	1	102	1.01e-49	178	G20R2_R1_	G20R2_
M02713:115:GW210124A:1:2113:5494:8317	WT_amplicon	100	101	0	0	126	226	102	2	1.65e-52	187	G20R2_R1_	G20R2_
M02713:115:GW210124A:1:2113:20903:8365	WT_amplicon	100	102	0	0	129	230	102	1	4.67e-53	189	G20R2_R1_	G20R2_
M02713:115:GW210124A:1:2113:13772:8404	WT_amplicon	99.02	102	1	0	126	227	102	1	2.14e-51	183	G20R2_R1_	G20R2_
M02713:115:GW210124A:1:2113:19338:8444	WT_amplicon	99.01	101	1	0	1	101	2	102	7.74e-51	182	G20R2_R1_	G20R2_
M02713:115:GW210124A:1:2113:8812:8479	WT_amplicon	100	102	0	0	1	102	1	102	4.65e-53	189	G20R2_R1_	G20R2_
M02713:115:GW210124A:1:2113:25433:8497	WT_amplicon	98.039	102	2	0	1	102	1	102	1.01e-49	178	G20R2_R1_	G20R2_
M02713:115:GW210124A:1:2113:7835:8627	WT_amplicon	100	102	0	0	1	102	1	102	4.65e-53	189	G20R2_R1_	G20R2_
M02713:115:GW210124A:1:2113:15156:8696	WT_amplicon	100	102	0	0	129	230	102	1	4.67e-53	189	G20R2_R1_	G20R2_
M02713:115:GW210124A:1:2113:9490:8719	WT_amplicon	100	102	0	0	1	102	1	102	4.67e-53	189	G20R2_R1_	G20R2_
M02713:115:GW210124A:1:2113:9265:8720	WT_amplicon	100	102	0	0	1	102	1	102	4.65e-53	189	G20R2_R1_	G20R2_
M02713:115:GW210124A:1:2113:18877:8727	WT_amplicon	99.02	102	1	0	1	102	1	102	2.17e-51	183	G20R2_R1_	G20R2_
M02713:115:GW210124A:1:2113:27679:8858	WT_amplicon	100	102	0	0	1	102	1	102	4.67e-53	189	G20R2_R1_	G20R2_
M02713:115:GW210124A:1:2113:15668:8885	WT_amplicon	99.02	102	1	0	1	102	1	102	2.17e-51	183	G20R2_R1_	G20R2_
M02713:115:GW210124A:1:2113:25578:8916	WT_amplicon	100	98	0	0	1	98	5	102	7.67e-51	182	G20R2_R1_	G20R2_
M02713:115:GW210124A:1:2113:11333:8924	WT_amplicon	99.02	102	1	0	1	102	1	102	2.17e-51	183	G20R2_R1_	G20R2_
M02713:115:GW210124A:1:2113:25406:8959	WT_amplicon	99.02	102	1	0	1	102	1	102	2.16e-51	183	G20R2_R1_	G20R2_
M02713:115:GW210124A:1:2113:20635:9055	WT_amplicon	100	102	0	0	128	229	102	1	4.65e-53	189	G20R2_R1_	G20R2_
M02713:115:GW210124A:1:2113:19090:9110	WT_amplicon	99.02	102	1	0	1	102	1	102	2.17e-51	183	G20R2_R1_	G20R2_
M02713:115:GW210124A:1:2113:6138:9122	WT_amplicon	99.02	102	1	0	129	230	102	1	2.17e-51	183	G20R2_R1_	G20R2_
M02713:115:GW210124A:1:2113:8311:9153	WT_amplicon	99.02	102	1	0	1	102	1	102	2.17e-51	183	G20R2_R1_	G20R2_
M02713:115:GW210124A:1:2113:5555:9180	WT_amplicon	99.02	102	1	0	128	229	102	1	2.16e-51	183	G20R2_R1_	G20R2_
M02713:115:GW210124A:1:2113:9370:9203	WT_amplicon	100	102	0	0	128	229	102	1	4.65e-53	189	G20R2_R1_	G20R2_
M02713:115:GW210124A:1:2113:15772:9289	WT_amplicon	99.02	102	1	0	1	102	1	102	2.16e-51	183	G20R2_R1_	G20R2_
M02713:115:GW210124A:1:2113:22031:9329	WT_amplicon	100	102	0	0	128	229	102	1	4.65e-53	189	G20R2_R1_	G20R2_
M02713:115:GW210124A:1:2113:23693:9330	WT_amplicon	100	102	0	0	1	102	1	102	4.67e-53	189	G20R2_R1_	G20R2_
M02713:115:GW210124A:1:2113:11532:9330	WT_amplicon	100	102	0	0	129	230	102	1	4.67e-53	189	G20R2_R1_	G20R2_
M02713:115:GW210124A:1:2113:27457:9357	WT_amplicon	100	87	0	0	129	215	102	16	9.49e-45	161	G20R2_R1_	G20R2_
M02713:115:GW210124A:1:2113:22230:9362	WT_amplicon	99.02	102	1	0	129	230	102	1	2.17e-51	183	G20R2_R1_	G20R2_
M02713:115:GW210124A:1:2113:17124:9370	WT_amplicon	100	102	0	0	1	102	1	102	4.67e-53	189	G20R2_R1_	G20R2_
M02713:115:GW210124A:1:2113:22206:9370	WT_amplicon	100	102	0	0	128	229	102	1	4.65e-53	189	G20R2_R1_	G20R2_
M02713:115:GW210124A:1:2113:23741:9389	WT_amplicon	100	100	0	0	128	227	102	3	5.96e-52	185	G20R2_R1_	G20R2_
M02713:115:GW210124A:1:2113:15429:9396	WT_amplicon	100	102	0	0	129	230	102	1	4.67e-53	189	G20R2_R1_	G20R2_
M02713:115:GW210124A:1:2113:22581:9436	WT_amplicon	99.01	101	1	0	1	101	2	102	7.74e-51	182	G20R2_R1_	G20R2_
M02713:115:GW210124A:1:2113:6316:9437	WT_amplicon	100	102	0	0	129	230	102	1	4.67e-53	189	G20R2_R1_	G20R2_
M02713:115:GW210124A:1:2113:23062:9442	WT_amplicon	99.02	102	1	0	1	102	1	102	2.17e-51	183	G20R2_R1_	G20R2_
M02713:115:GW210124A:1:2113:18631:9510	WT_amplicon	100	102	0	0	129	230	102	1	4.67e-53	189	G20R2_R1_	G20R2_
M02713:115:GW210124A:1:2113:12187:9513	WT_amplicon	100	102	0	0	1	102	1	102	4.65e-53	189	G20R2_R1_	G20R2_
M02713:115:GW210124A:1:2113:8061:9539	WT_amplicon	100	102	0	0	128	229	102	1	4.65e-53	189	G20R2_R1_	G20R2_
M02713:115:GW210124A:1:2113:16759:9540	WT_amplicon	100	99	0	0	129	227	102	4	2.14e-51	183	G20R2_R1_	G20R2_
M02713:115:GW210124A:1:2113:28045:9579	WT_amplicon	100	102	0	0	1	102	1	102	4.67e-53	189	G20R2_R1_	G20R2_
M02713:115:GW210124A:1:2113:24062:9587	WT_amplicon	99.02	102	1	0	1	102	1	102	2.17e-51	183	G20R2_R1_	G20R2_
M02713:115:GW210124A:1:2113:16988:9596	WT_amplicon	100	102	0	0	129	230	102	1	4.67e-53	189	G20R2_R1_	G20R2_
M02713:115:GW210124A:1:2113:11319:9603	WT_amplicon	99.01	101	1	0	1	101	2	102	7.74e-51	182	G20R2_R1_	G20R2_
M02713:115:GW210124A:1:2113:15571:9605	WT_amplicon	100	102	0	0	1	102	1	102	4.67e-53	189	G20R2_R1_	G20R2_
M02713:115:GW210124A:1:2113:9871:9619	WT_amplicon	100	102	0	0	129	230	102	1	4.67e-53	189	G20R2_R1_	G20R2_
M02713:115:GW210124A:1:2113:24027:9641	WT_amplicon	100	45	0	0	1	45	1	45	1.92e-21	84.2	G20R2_R1_	G20R2_
M02713:115:GW210124A:1:2113:18821:9642	WT_amplicon	100	102	0	0	129	230	102	1	4.67e-53	189	G20R2_R1_	G20R2_
M02713:115:GW210124A:1:2113:25748:9672	WT_amplicon	99.02	102	1	0	1	102	1	102	2.17e-51	183	G20R2_R1_	G20R2_
M02713:115:GW210124A:1:2113:14671:9678	WT_amplicon	99.02	102	1	0	1	102	1	102	2.17e-51	183	G20R2_R1_	G20R2_
M02713:115:GW210124A:1:2113:12265:9685	WT_amplicon	100	102	0	0	128	229	102	1	4.65e-53	189	G20R2_R1_	G20R2_
M02713:115:GW210124A:1:2113:23188:9686	WT_amplicon	100	102	0	0	128	229	102	1	4.65e-53	189	G20R2_R1_	G20R2_
M02713:115:GW210124A:1:2113:24211:9689	WT_amplicon	100	101	0	0	129	229	102	2	1.67e-52	187	G20R2_R1_	G20R2_
M02713:115:GW210124A:1:2113:25675:9701	WT_amplicon	99.02	102	1	0	1	102	1	102	2.16e-51	183	G20R2_R1_	G20R2_
M02713:115:GW210124A:1:2113:12258:9714	WT_amplicon	99.02	102	1	0	1	102	1	102	2.16e-51	183	G20R2_R1_	G20R2_
M02713:115:GW210124A:1:2113:17666:9774	WT_amplicon	98.039	102	2	0	128	229	102	1	1.01e-49	178	G20R2_R1_	G20R2_
M02713:115:GW210124A:1:2113:15207:9793	WT_amplicon	99.02	102	1	0	129	230	102	1	2.17e-51	183	G20R2_R1_	G20R2_
M02713:115:GW210124A:1:2113:25567:9812	WT_amplicon	100	102	0	0	1	102	1	102	4.65e-53	189	G20R2_R1_	G20R2_
M02713:115:GW210124A:1:2113:23506:9850	WT_amplicon	100	102	0	0	129	230	102	1	4.67e-53	189	G20R2_R1_	G20R2_
M02713:115:GW210124A:1:2113:4178:9911	WT_amplicon	100	102	0	0	1	102	1	102	4.67e-53	189	G20R2_R1_	G20R2_
M02713:115:GW210124A:1:2113:6418:10024	WT_amplicon	99.02	102	1	0	1	102	1	102	2.16e-51	183	G20R2_R1_	G20R2_
M02713:115:GW210124A:1:2113:26764:10057	WT_amplicon	99.02	102	1	0	129	230	102	1	2.17e-51	183	G20R2_R1_	G20R2_
M02713:115:GW210124A:1:2113:11448:10138	WT_amplicon	100	102	0	0	128	229	102	1	4.65e-53	189	G20R2_R1_	G20R2_
M02713:115:GW210124A:1:2113:8655:10146	WT_amplicon	99.01	101	1	0	1	101	2	102	7.78e-51	182	G20R2_R1_	G20R2_
M02713:115:GW210124A:1:2113:18637:10201	WT_amplicon	99.02	102	1	0	1	102	1	102	2.17e-51	183	G20R2_R1_	G20R2_
M02713:115:GW210124A:1:2113:7849:10206	WT_amplicon	100	102	0	0	129	230	102	1	4.67e-53	189	G20R2_R1_	G20R2_
M02713:115:GW210124A:1:2113:26717:10214	WT_amplicon	100	102	0	0	1	102	1	102	4.65e-53	189	G20R2_R1_	G20R2_
M02713:115:GW210124A:1:2113:11723:10270	WT_amplicon	100	102	0	0	128	229	102	1	4.65e-53	189	G20R2_R1_	G20R2_
M02713:115:GW210124A:1:2113:5142:10273	WT_amplicon	97.03	101	3	0	128	228	102	2	1.68e-47	171	G20R2_R1_	G20R2_
M02713:115:GW210124A:1:2113:7877:10394	WT_amplicon	99.02	102	1	0	1	102	1	102	2.17e-51	183	G20R2_R1_	G20R2_
M02713:115:GW210124A:1:2113:18077:10425	WT_amplicon	100	102	0	0	128	229	102	1	4.65e-53	189	G20R2_R1_	G20R2_
M02713:115:GW210124A:1:2113:9739:10509	WT_amplicon	100	102	0	0	129	230	102	1	4.67e-53	189	G20R2_R1_	G20R2_
M02713:115:GW210124A:1:2113:22249:10514	WT_amplicon	100	102	0	0	129	230	102	1	4.67e-53	189	G20R2_R1_	G20R2_
M02713:115:GW210124A:1:2113:3383:10535	WT_amplicon	100	102	0	0	129	230	102	1	4.67e-53	189	G20R2_R1_	G20R2_
M02713:115:GW210124A:1:2113:7226:10579	WT_amplicon	100	102	0	0	1	102	1	102	4.67e-53	189	G20R2_R1_	G20R2_
M02713:115:GW210124A:1:2113:21597:10599	WT_amplicon	99.02	102	1	0	1	102	1	102	2.17e-51	183	G20R2_R1_	G20R2_
M02713:115:GW210124A:1:2113:11597:10606	WT_amplicon	100	102	0	0	128	229	102	1	4.65e-53	189	G20R2_R1_	G20R2_
M02713:115:GW210124A:1:2113:7739:10659	WT_amplicon	100	101	0	0	129	229	102	2	1.67e-52	187	G20R2_R1_	G20R2_
M02713:115:GW210124A:1:2113:12053:10664	WT_amplicon	99.02	102	1	0	128	229	102	1	2.16e-51	183	G20R2_R1_	G20R2_
M02713:115:GW210124A:1:2113:13684:10816	WT_amplicon	100	102	0	0	128	229	102	1	4.65e-53	189	G20R2_R1_	G20R2_
M02713:115:GW210124A:1:2113:27292:10826	WT_amplicon	100	102	0	0	129	230	102	1	4.67e-53	189	G20R2_R1_	G20R2_
M02713:115:GW210124A:1:2113:11497:10899	WT_amplicon	99.02	102	1	0	1	102	1	102	2.17e-51	183	G20R2_R1_	G20R2_
M02713:115:GW210124A:1:2113:3771:10916	WT_amplicon	99.02	102	1	0	129	230	102	1	2.17e-51	183	G20R2_R1_	G20R2_
M02713:115:GW210124A:1:2113:20009:10965	WT_amplicon	100	102	0	0	128	229	102	1	4.65e-53	189	G20R2_R1_	G20R2_
M02713:115:GW210124A:1:2113:19476:10972	WT_amplicon	100	102	0	0	1	102	1	102	4.67e-53	189	G20R2_R1_	G20R2_
M02713:115:GW210124A:1:2113:25544:10981	WT_amplicon	100	102	0	0	1	102	1	102	4.67e-53	189	G20R2_R1_	G20R2_
M02713:115:GW210124A:1:2113:3167:11036	WT_amplicon	100	102	0	0	129	230	102	1	4.67e-53	189	G20R2_R1_	G20R2_
M02713:115:GW210124A:1:2113:10748:11039	WT_amplicon	100	102	0	0	129	230	102	1	4.67e-53	189	G20R2_R1_	G20R2_
M02713:115:GW210124A:1:2113:15439:11079	WT_amplicon	100	102	0	0	128	229	102	1	4.65e-53	189	G20R2_R1_	G20R2_
M02713:115:GW210124A:1:2113:22064:11154	WT_amplicon	99.02	102	1	0	1	102	1	102	9.92e-52	183	G20R2_R1_	G20R2_
M02713:115:GW210124A:1:2113:15576:11192	WT_amplicon	100	102	0	0	129	230	102	1	4.67e-53	189	G20R2_R1_	G20R2_
M02713:115:GW210124A:1:2113:8013:11258	WT_amplicon	99.02	102	1	0	128	229	102	1	2.16e-51	183	G20R2_R1_	G20R2_
M02713:115:GW210124A:1:2113:6056:11259	WT_amplicon	99.01	101	1	0	1	101	2	102	7.74e-51	182	G20R2_R1_	G20R2_
M02713:115:GW210124A:1:2113:5990:11260	WT_amplicon	100	102	0	0	128	229	102	1	4.65e-53	189	G20R2_R1_	G20R2_
M02713:115:GW210124A:1:2113:7264:11267	WT_amplicon	100	102	0	0	128	229	102	1	4.65e-53	189	G20R2_R1_	G20R2_
M02713:115:GW210124A:1:2113:22340:11296	WT_amplicon	100	102	0	0	128	229	102	1	4.65e-53	189	G20R2_R1_	G20R2_
M02713:115:GW210124A:1:2113:14716:11305	WT_amplicon	100	102	0	0	1	102	1	102	4.65e-53	189	G20R2_R1_	G20R2_
M02713:115:GW210124A:1:2113:19129:11357	WT_amplicon	99.02	102	1	0	1	102	1	102	2.17e-51	183	G20R2_R1_	G20R2_
M02713:115:GW210124A:1:2113:19357:11404	WT_amplicon	99.02	102	1	0	129	230	102	1	2.17e-51	183	G20R2_R1_	G20R2_
M02713:115:GW210124A:1:2113:11597:11489	WT_amplicon	100	102	0	0	129	230	102	1	4.67e-53	189	G20R2_R1_	G20R2_
M02713:115:GW210124A:1:2113:29049:11497	WT_amplicon	100	102	0	0	129	230	102	1	4.67e-53	189	G20R2_R1_	G20R2_
M02713:115:GW210124A:1:2113:14610:11504	WT_amplicon	100	102	0	0	129	230	102	1	4.67e-53	189	G20R2_R1_	G20R2_
M02713:115:GW210124A:1:2113:19854:11544	WT_amplicon	99.02	102	1	0	1	102	1	102	2.16e-51	183	G20R2_R1_	G20R2_
M02713:115:GW210124A:1:2113:14877:11587	WT_amplicon	100	102	0	0	1	102	1	102	4.67e-53	189	G20R2_R1_	G20R2_
M02713:115:GW210124A:1:2113:16586:11651	WT_amplicon	98.039	102	2	0	1	102	1	102	1.01e-49	178	G20R2_R1_	G20R2_
M02713:115:GW210124A:1:2113:3749:11684	WT_amplicon	100	102	0	0	128	229	102	1	4.65e-53	189	G20R2_R1_	G20R2_
M02713:115:GW210124A:1:2113:15823:11693	WT_amplicon	100	102	0	0	129	230	102	1	4.67e-53	189	G20R2_R1_	G20R2_
M02713:115:GW210124A:1:2113:4967:11716	WT_amplicon	100	102	0	0	129	230	102	1	4.67e-53	189	G20R2_R1_	G20R2_
M02713:115:GW210124A:1:2113:16775:11734	WT_amplicon	100	102	0	0	129	230	102	1	4.67e-53	189	G20R2_R1_	G20R2_
M02713:115:GW210124A:1:2113:24431:11759	WT_amplicon	99.02	102	1	0	1	102	1	102	2.16e-51	183	G20R2_R1_	G20R2_
M02713:115:GW210124A:1:2113:10319:11804	WT_amplicon	100	102	0	0	129	230	102	1	4.67e-53	189	G20R2_R1_	G20R2_
M02713:115:GW210124A:1:2113:18429:11805	WT_amplicon	100	102	0	0	129	230	102	1	4.67e-53	189	G20R2_R1_	G20R2_
M02713:115:GW210124A:1:2113:10672:11831	WT_amplicon	100	102	0	0	129	230	102	1	4.67e-53	189	G20R2_R1_	G20R2_
M02713:115:GW210124A:1:2113:10928:11863	WT_amplicon	100	102	0	0	1	102	1	102	4.63e-53	189	G20R2_R1_	G20R2_
M02713:115:GW210124A:1:2113:13677:11869	WT_amplicon	100	102	0	0	129	230	102	1	4.67e-53	189	G20R2_R1_	G20R2_
M02713:115:GW210124A:1:2113:26294:11895	WT_amplicon	100	102	0	0	126	227	102	1	4.61e-53	189	G20R2_R1_	G20R2_
M02713:115:GW210124A:1:2113:13123:11978	WT_amplicon	99.02	102	1	0	1	102	1	102	2.17e-51	183	G20R2_R1_	G20R2_
M02713:115:GW210124A:1:2113:28254:12045	WT_amplicon	99.02	102	1	0	1	102	1	102	2.17e-51	183	G20R2_R1_	G20R2_
M02713:115:GW210124A:1:2113:26890:12087	WT_amplicon	98.039	102	2	0	1	102	1	102	1.01e-49	178	G20R2_R1_	G20R2_
M02713:115:GW210124A:1:2113:10133:12090	WT_amplicon	99.02	102	1	0	1	102	1	102	2.17e-51	183	G20R2_R1_	G20R2_
M02713:115:GW210124A:1:2113:12796:12110	WT_amplicon	99.02	102	1	0	1	102	1	102	2.17e-51	183	G20R2_R1_	G20R2_
M02713:115:GW210124A:1:2113:4368:12126	WT_amplicon	99.02	102	1	0	1	102	1	102	2.17e-51	183	G20R2_R1_	G20R2_
M02713:115:GW210124A:1:2113:29199:12133	WT_amplicon	100	102	0	0	1	102	1	102	4.67e-53	189	G20R2_R1_	G20R2_
M02713:115:GW210124A:1:2113:18597:12159	WT_amplicon	100	102	0	0	1	102	1	102	4.67e-53	189	G20R2_R1_	G20R2_
M02713:115:GW210124A:1:2113:19515:12166	WT_amplicon	100	102	0	0	129	230	102	1	4.67e-53	189	G20R2_R1_	G20R2_
M02713:115:GW210124A:1:2113:22176:12284	WT_amplicon	100	102	0	0	1	102	1	102	4.65e-53	189	G20R2_R1_	G20R2_
M02713:115:GW210124A:1:2113:3075:12312	WT_amplicon	99.02	102	1	0	1	102	1	102	2.16e-51	183	G20R2_R1_	G20R2_
M02713:115:GW210124A:1:2113:11795:12343	WT_amplicon	100	102	0	0	128	229	102	1	4.65e-53	189	G20R2_R1_	G20R2_
M02713:115:GW210124A:1:2113:26774:12345	WT_amplicon	100	102	0	0	1	102	1	102	4.65e-53	189	G20R2_R1_	G20R2_
M02713:115:GW210124A:1:2113:26726:12380	WT_amplicon	99.02	102	1	0	1	102	1	102	2.17e-51	183	G20R2_R1_	G20R2_
M02713:115:GW210124A:1:2113:16848:12414	WT_amplicon	100	101	0	0	1	101	2	102	1.66e-52	187	G20R2_R1_	G20R2_
M02713:115:GW210124A:1:2113:27532:12506	WT_amplicon	99.02	102	1	0	1	102	1	102	2.16e-51	183	G20R2_R1_	G20R2_
M02713:115:GW210124A:1:2113:18995:12533	WT_amplicon	99.02	102	1	0	1	102	1	102	2.16e-51	183	G20R2_R1_	G20R2_
M02713:115:GW210124A:1:2113:14113:12567	WT_amplicon	100	102	0	0	129	230	102	1	4.67e-53	189	G20R2_R1_	G20R2_
M02713:115:GW210124A:1:2113:8534:12576	WT_amplicon	99.02	102	1	0	1	102	1	102	2.16e-51	183	G20R2_R1_	G20R2_
M02713:115:GW210124A:1:2113:21712:12605	WT_amplicon	100	102	0	0	128	229	102	1	4.65e-53	189	G20R2_R1_	G20R2_
M02713:115:GW210124A:1:2113:20123:12758	WT_amplicon	99.02	102	1	0	1	102	1	102	2.16e-51	183	G20R2_R1_	G20R2_
M02713:115:GW210124A:1:2113:2261:12811	WT_amplicon	100	101	0	0	1	101	2	102	1.66e-52	187	G20R2_R1_	G20R2_
M02713:115:GW210124A:1:2113:6824:12826	WT_amplicon	100	102	0	0	1	102	1	102	4.67e-53	189	G20R2_R1_	G20R2_
M02713:115:GW210124A:1:2113:16872:12922	WT_amplicon	99.02	102	1	0	1	102	1	102	2.17e-51	183	G20R2_R1_	G20R2_
M02713:115:GW210124A:1:2113:9598:12936	WT_amplicon	99.01	101	1	0	1	101	2	102	7.78e-51	182	G20R2_R1_	G20R2_
M02713:115:GW210124A:1:2113:5859:12995	WT_amplicon	100	102	0	0	1	102	1	102	4.65e-53	189	G20R2_R1_	G20R2_
M02713:115:GW210124A:1:2113:20769:13029	WT_amplicon	100	101	0	0	129	229	102	2	1.67e-52	187	G20R2_R1_	G20R2_
M02713:115:GW210124A:1:2113:28937:13030	WT_amplicon	100	101	0	0	129	229	102	2	1.67e-52	187	G20R2_R1_	G20R2_
M02713:115:GW210124A:1:2113:7078:13071	WT_amplicon	100	102	0	0	1	102	1	102	4.67e-53	189	G20R2_R1_	G20R2_
M02713:115:GW210124A:1:2113:29191:13138	WT_amplicon	100	102	0	0	1	102	1	102	4.67e-53	189	G20R2_R1_	G20R2_
M02713:115:GW210124A:1:2113:22423:13146	WT_amplicon	100	102	0	0	1	102	1	102	4.67e-53	189	G20R2_R1_	G20R2_
M02713:115:GW210124A:1:2113:27251:13175	WT_amplicon	100	102	0	0	1	102	1	102	4.65e-53	189	G20R2_R1_	G20R2_
M02713:115:GW210124A:1:2113:17427:13200	WT_amplicon	100	102	0	0	128	229	102	1	4.65e-53	189	G20R2_R1_	G20R2_
M02713:115:GW210124A:1:2113:28466:13211	WT_amplicon	100	102	0	0	128	229	102	1	4.65e-53	189	G20R2_R1_	G20R2_
M02713:115:GW210124A:1:2113:13470:13248	WT_amplicon	100	101	0	0	128	228	102	2	1.66e-52	187	G20R2_R1_	G20R2_
M02713:115:GW210124A:1:2113:23115:13283	WT_amplicon	100	102	0	0	129	230	102	1	4.67e-53	189	G20R2_R1_	G20R2_
M02713:115:GW210124A:1:2113:11127:13314	WT_amplicon	98.039	102	2	0	1	102	1	102	1.01e-49	178	G20R2_R1_	G20R2_
M02713:115:GW210124A:1:2113:11217:13355	WT_amplicon	100	102	0	0	128	229	102	1	4.65e-53	189	G20R2_R1_	G20R2_
M02713:115:GW210124A:1:2113:11281:13393	WT_amplicon	99.02	102	1	0	127	228	102	1	2.15e-51	183	G20R2_R1_	G20R2_
M02713:115:GW210124A:1:2113:14871:13442	WT_amplicon	99.01	101	1	0	1	101	2	102	7.74e-51	182	G20R2_R1_	G20R2_
M02713:115:GW210124A:1:2113:11888:13445	WT_amplicon	100	102	0	0	128	229	102	1	4.65e-53	189	G20R2_R1_	G20R2_
M02713:115:GW210124A:1:2113:19436:13496	WT_amplicon	99.02	102	1	0	1	102	1	102	2.17e-51	183	G20R2_R1_	G20R2_
M02713:115:GW210124A:1:2113:28204:13517	WT_amplicon	100	102	0	0	1	102	1	102	4.65e-53	189	G20R2_R1_	G20R2_
M02713:115:GW210124A:1:2113:2574:13529	WT_amplicon	100	101	0	0	128	228	102	2	1.66e-52	187	G20R2_R1_	G20R2_
M02713:115:GW210124A:1:2113:12828:13639	WT_amplicon	99.02	102	1	0	1	102	1	102	2.17e-51	183	G20R2_R1_	G20R2_
M02713:115:GW210124A:1:2113:11636:13676	WT_amplicon	100	102	0	0	129	230	102	1	4.67e-53	189	G20R2_R1_	G20R2_
M02713:115:GW210124A:1:2113:4312:13682	WT_amplicon	100	102	0	0	128	229	102	1	4.65e-53	189	G20R2_R1_	G20R2_
M02713:115:GW210124A:1:2113:23202:13696	WT_amplicon	99.02	102	1	0	1	102	1	102	2.17e-51	183	G20R2_R1_	G20R2_
M02713:115:GW210124A:1:2113:23478:13739	WT_amplicon	99.02	102	1	0	129	230	102	1	2.17e-51	183	G20R2_R1_	G20R2_
M02713:115:GW210124A:1:2113:27127:13745	WT_amplicon	100	102	0	0	1	102	1	102	4.67e-53	189	G20R2_R1_	G20R2_
M02713:115:GW210124A:1:2113:3848:13745	WT_amplicon	99.02	102	1	0	128	229	102	1	2.16e-51	183	G20R2_R1_	G20R2_
M02713:115:GW210124A:1:2113:11241:13755	WT_amplicon	100	102	0	0	129	230	102	1	4.67e-53	189	G20R2_R1_	G20R2_
M02713:115:GW210124A:1:2113:24376:13822	WT_amplicon	100	102	0	0	1	102	1	102	4.67e-53	189	G20R2_R1_	G20R2_
M02713:115:GW210124A:1:2113:25749:13838	WT_amplicon	98.039	102	2	0	1	102	1	102	1.01e-49	178	G20R2_R1_	G20R2_
M02713:115:GW210124A:1:2113:26511:13883	WT_amplicon	100	102	0	0	1	102	1	102	4.65e-53	189	G20R2_R1_	G20R2_
M02713:115:GW210124A:1:2113:17437:13886	WT_amplicon	100	101	0	0	128	228	102	2	1.66e-52	187	G20R2_R1_	G20R2_
M02713:115:GW210124A:1:2113:6312:13897	WT_amplicon	99.01	101	1	0	1	101	2	102	7.78e-51	182	G20R2_R1_	G20R2_
M02713:115:GW210124A:1:2113:9916:13931	WT_amplicon	100	102	0	0	1	102	1	102	4.65e-53	189	G20R2_R1_	G20R2_
M02713:115:GW210124A:1:2113:27744:14011	WT_amplicon	100	102	0	0	1	102	1	102	4.67e-53	189	G20R2_R1_	G20R2_
M02713:115:GW210124A:1:2113:25056:14032	WT_amplicon	100	102	0	0	71	172	102	1	3.44e-53	189	G20R2_R1_	G20R2_
M02713:115:GW210124A:1:2113:13585:14066	WT_amplicon	100	102	0	0	128	229	102	1	4.65e-53	189	G20R2_R1_	G20R2_
M02713:115:GW210124A:1:2113:21215:14067	WT_amplicon	100	102	0	0	1	102	1	102	4.67e-53	189	G20R2_R1_	G20R2_
M02713:115:GW210124A:1:2113:6942:14155	WT_amplicon	100	102	0	0	1	102	1	102	4.65e-53	189	G20R2_R1_	G20R2_
M02713:115:GW210124A:1:2113:7563:14180	WT_amplicon	100	101	0	0	1	101	2	102	1.42e-52	187	G20R2_R1_	G20R2_
M02713:115:GW210124A:1:2113:16601:14331	WT_amplicon	100	102	0	0	128	229	102	1	4.65e-53	189	G20R2_R1_	G20R2_
M02713:115:GW210124A:1:2113:20987:14373	WT_amplicon	100	102	0	0	1	102	1	102	4.67e-53	189	G20R2_R1_	G20R2_
M02713:115:GW210124A:1:2113:17042:14386	WT_amplicon	100	102	0	0	1	102	1	102	4.65e-53	189	G20R2_R1_	G20R2_
M02713:115:GW210124A:1:2113:28622:14391	WT_amplicon	99.02	102	1	0	1	102	1	102	2.17e-51	183	G20R2_R1_	G20R2_
M02713:115:GW210124A:1:2113:23582:14456	WT_amplicon	100	102	0	0	18	119	102	1	2.37e-53	189	G20R2_R1_	G20R2_
M02713:115:GW210124A:1:2113:19285:14495	WT_amplicon	99.02	102	1	0	1	102	1	102	2.16e-51	183	G20R2_R1_	G20R2_
M02713:115:GW210124A:1:2113:19023:14517	WT_amplicon	100	102	0	0	129	230	102	1	4.67e-53	189	G20R2_R1_	G20R2_
M02713:115:GW210124A:1:2113:10538:14540	WT_amplicon	100	102	0	0	129	230	102	1	4.67e-53	189	G20R2_R1_	G20R2_
M02713:115:GW210124A:1:2113:15042:14551	WT_amplicon	100	102	0	0	1	102	1	102	4.65e-53	189	G20R2_R1_	G20R2_
M02713:115:GW210124A:1:2113:21757:14552	WT_amplicon	100	102	0	0	129	230	102	1	4.67e-53	189	G20R2_R1_	G20R2_
M02713:115:GW210124A:1:2113:18700:14582	WT_amplicon	99.02	102	1	0	1	102	1	102	2.16e-51	183	G20R2_R1_	G20R2_
M02713:115:GW210124A:1:2113:11146:14589	WT_amplicon	100	102	0	0	115	216	102	1	4.37e-53	189	G20R2_R1_	G20R2_
M02713:115:GW210124A:1:2113:11595:14596	WT_amplicon	100	102	0	0	129	230	102	1	4.67e-53	189	G20R2_R1_	G20R2_
M02713:115:GW210124A:1:2113:18935:14608	WT_amplicon	100	102	0	0	129	230	102	1	4.67e-53	189	G20R2_R1_	G20R2_
M02713:115:GW210124A:1:2113:14200:14640	WT_amplicon	100	102	0	0	128	229	102	1	4.65e-53	189	G20R2_R1_	G20R2_
M02713:115:GW210124A:1:2113:20992:14669	WT_amplicon	99.02	102	1	0	1	102	1	102	2.17e-51	183	G20R2_R1_	G20R2_
M02713:115:GW210124A:1:2113:5639:14693	WT_amplicon	100	102	0	0	129	230	102	1	4.67e-53	189	G20R2_R1_	G20R2_
M02713:115:GW210124A:1:2113:29318:14705	WT_amplicon	99.02	102	1	0	1	102	1	102	2.17e-51	183	G20R2_R1_	G20R2_
M02713:115:GW210124A:1:2113:25673:14747	WT_amplicon	100	102	0	0	129	230	102	1	4.67e-53	189	G20R2_R1_	G20R2_
M02713:115:GW210124A:1:2113:24959:14768	WT_amplicon	98.039	102	2	0	1	102	1	102	1.01e-49	178	G20R2_R1_	G20R2_
M02713:115:GW210124A:1:2113:18325:14864	WT_amplicon	100	102	0	0	128	229	102	1	4.65e-53	189	G20R2_R1_	G20R2_
M02713:115:GW210124A:1:2113:17430:14890	WT_amplicon	99.02	102	1	0	1	102	1	102	2.16e-51	183	G20R2_R1_	G20R2_
M02713:115:GW210124A:1:2113:9868:14893	WT_amplicon	99.02	102	1	0	1	102	1	102	2.16e-51	183	G20R2_R1_	G20R2_
M02713:115:GW210124A:1:2113:7318:14905	WT_amplicon	100	102	0	0	128	229	102	1	4.65e-53	189	G20R2_R1_	G20R2_
M02713:115:GW210124A:1:2113:15837:14908	WT_amplicon	100	102	0	0	1	102	1	102	4.65e-53	189	G20R2_R1_	G20R2_
M02713:115:GW210124A:1:2113:20072:14958	WT_amplicon	100	102	0	0	1	102	1	102	4.67e-53	189	G20R2_R1_	G20R2_
M02713:115:GW210124A:1:2113:4208:14971	WT_amplicon	100	101	0	0	1	101	2	102	1.66e-52	187	G20R2_R1_	G20R2_
M02713:115:GW210124A:1:2113:10927:14998	WT_amplicon	99.02	102	1	0	1	102	1	102	2.17e-51	183	G20R2_R1_	G20R2_
M02713:115:GW210124A:1:2113:21641:15021	WT_amplicon	98.039	102	2	0	1	102	1	102	1.01e-49	178	G20R2_R1_	G20R2_
M02713:115:GW210124A:1:2113:16508:15042	WT_amplicon	100	102	0	0	129	230	102	1	4.67e-53	189	G20R2_R1_	G20R2_
M02713:115:GW210124A:1:2113:3428:15083	WT_amplicon	97.059	102	3	0	1	102	1	102	4.7e-48	172	G20R2_R1_	G20R2_
M02713:115:GW210124A:1:2113:27573:15095	WT_amplicon	99.02	102	1	0	1	102	1	102	2.17e-51	183	G20R2_R1_	G20R2_
M02713:115:GW210124A:1:2113:20227:15118	WT_amplicon	100	102	0	0	129	230	102	1	4.67e-53	189	G20R2_R1_	G20R2_
M02713:115:GW210124A:1:2113:19566:15171	WT_amplicon	100	102	0	0	128	229	102	1	4.65e-53	189	G20R2_R1_	G20R2_
M02713:115:GW210124A:1:2113:1839:15211	WT_amplicon	98.02	101	2	0	1	101	2	102	3.62e-49	176	G20R2_R1_	G20R2_
M02713:115:GW210124A:1:2113:11764:15228	WT_amplicon	100	101	0	0	1	101	2	102	1.66e-52	187	G20R2_R1_	G20R2_
M02713:115:GW210124A:1:2113:14216:15251	WT_amplicon	100	102	0	0	128	229	102	1	4.65e-53	189	G20R2_R1_	G20R2_
M02713:115:GW210124A:1:2113:16940:15268	WT_amplicon	100	102	0	0	128	229	102	1	4.65e-53	189	G20R2_R1_	G20R2_
M02713:115:GW210124A:1:2113:22779:15272	WT_amplicon	100	102	0	0	129	230	102	1	4.67e-53	189	G20R2_R1_	G20R2_
M02713:115:GW210124A:1:2113:13872:15324	WT_amplicon	100	101	0	0	1	101	2	102	1.67e-52	187	G20R2_R1_	G20R2_
M02713:115:GW210124A:1:2113:5764:15425	WT_amplicon	100	101	0	0	128	228	102	2	1.66e-52	187	G20R2_R1_	G20R2_
M02713:115:GW210124A:1:2113:27290:15439	WT_amplicon	100	102	0	0	129	230	102	1	4.67e-53	189	G20R2_R1_	G20R2_
M02713:115:GW210124A:1:2113:27826:15454	WT_amplicon	99.02	102	1	0	1	102	1	102	2.16e-51	183	G20R2_R1_	G20R2_
M02713:115:GW210124A:1:2113:11633:15459	WT_amplicon	100	102	0	0	129	230	102	1	4.67e-53	189	G20R2_R1_	G20R2_
M02713:115:GW210124A:1:2113:25931:15488	WT_amplicon	100	102	0	0	128	229	102	1	4.65e-53	189	G20R2_R1_	G20R2_
M02713:115:GW210124A:1:2113:19114:15494	WT_amplicon	100	102	0	0	128	229	102	1	4.65e-53	189	G20R2_R1_	G20R2_
M02713:115:GW210124A:1:2113:21042:15500	WT_amplicon	99.02	102	1	0	1	102	1	102	2.16e-51	183	G20R2_R1_	G20R2_
M02713:115:GW210124A:1:2113:6743:15509	WT_amplicon	98.039	102	2	0	1	102	1	102	1.01e-49	178	G20R2_R1_	G20R2_
M02713:115:GW210124A:1:2113:27788:15530	WT_amplicon	100	102	0	0	129	230	102	1	4.67e-53	189	G20R2_R1_	G20R2_
M02713:115:GW210124A:1:2113:8426:15554	WT_amplicon	100	102	0	0	128	229	102	1	4.65e-53	189	G20R2_R1_	G20R2_
M02713:115:GW210124A:1:2113:5671:15591	WT_amplicon	100	102	0	0	1	102	1	102	4.67e-53	189	G20R2_R1_	G20R2_
M02713:115:GW210124A:1:2113:18331:15607	WT_amplicon	99.02	102	1	0	1	102	1	102	2.16e-51	183	G20R2_R1_	G20R2_
M02713:115:GW210124A:1:2113:25216:15653	WT_amplicon	100	102	0	0	1	102	1	102	4.67e-53	189	G20R2_R1_	G20R2_
M02713:115:GW210124A:1:2113:26658:15658	WT_amplicon	100	102	0	0	1	102	1	102	4.67e-53	189	G20R2_R1_	G20R2_
M02713:115:GW210124A:1:2113:14699:15751	WT_amplicon	99.02	102	1	0	1	102	1	102	2.16e-51	183	G20R2_R1_	G20R2_
M02713:115:GW210124A:1:2113:27499:15773	WT_amplicon	100	102	0	0	129	230	102	1	4.67e-53	189	G20R2_R1_	G20R2_
M02713:115:GW210124A:1:2113:23389:15816	WT_amplicon	99.02	102	1	0	1	102	1	102	2.17e-51	183	G20R2_R1_	G20R2_
M02713:115:GW210124A:1:2113:12275:15826	WT_amplicon	99.02	102	1	0	1	102	1	102	2.16e-51	183	G20R2_R1_	G20R2_
M02713:115:GW210124A:1:2113:14313:15876	WT_amplicon	100	102	0	0	129	230	102	1	4.67e-53	189	G20R2_R1_	G20R2_
M02713:115:GW210124A:1:2113:28157:15961	WT_amplicon	100	102	0	0	128	229	102	1	4.65e-53	189	G20R2_R1_	G20R2_
M02713:115:GW210124A:1:2113:25675:15973	WT_amplicon	100	102	0	0	129	230	102	1	4.67e-53	189	G20R2_R1_	G20R2_
M02713:115:GW210124A:1:2113:18286:15986	WT_amplicon	99.02	102	1	0	129	230	102	1	2.17e-51	183	G20R2_R1_	G20R2_
M02713:115:GW210124A:1:2113:5210:16016	WT_amplicon	99.01	101	1	0	1	101	2	102	7.78e-51	182	G20R2_R1_	G20R2_
M02713:115:GW210124A:1:2113:5166:16018	WT_amplicon	98.02	101	1	1	128	227	102	2	1.29e-48	174	G20R2_R1_	G20R2_
M02713:115:GW210124A:1:2113:4047:16064	WT_amplicon	100	102	0	0	1	102	1	102	4.65e-53	189	G20R2_R1_	G20R2_
M02713:115:GW210124A:1:2113:26288:16104	WT_amplicon	100	64	0	0	129	192	102	39	5.15e-32	119	G20R2_R1_	G20R2_
M02713:115:GW210124A:1:2113:10152:16115	WT_amplicon	98.039	102	2	0	1	102	1	102	1.01e-49	178	G20R2_R1_	G20R2_
M02713:115:GW210124A:1:2113:6221:16135	WT_amplicon	100	102	0	0	1	102	1	102	4.65e-53	189	G20R2_R1_	G20R2_
M02713:115:GW210124A:1:2113:17405:16158	WT_amplicon	99.02	102	1	0	1	102	1	102	2.16e-51	183	G20R2_R1_	G20R2_
M02713:115:GW210124A:1:2113:12286:16165	WT_amplicon	100	102	0	0	1	102	1	102	4.67e-53	189	G20R2_R1_	G20R2_
M02713:115:GW210124A:1:2113:17330:16220	WT_amplicon	99.01	101	1	0	1	101	2	102	7.74e-51	182	G20R2_R1_	G20R2_
M02713:115:GW210124A:1:2113:18226:16238	WT_amplicon	98.969	97	1	0	1	97	6	102	1.27e-48	174	G20R2_R1_	G20R2_
M02713:115:GW210124A:1:2113:8392:16370	WT_amplicon	100	102	0	0	1	102	1	102	4.65e-53	189	G20R2_R1_	G20R2_
M02713:115:GW210124A:1:2113:3930:16437	WT_amplicon	100	70	0	0	1	70	70	1	8.12e-36	130	G20R2_R1_	G20R2_
M02713:115:GW210124A:1:2113:15027:16524	WT_amplicon	99.02	102	1	0	1	102	1	102	2.16e-51	183	G20R2_R1_	G20R2_
M02713:115:GW210124A:1:2113:8326:16550	WT_amplicon	100	102	0	0	128	229	102	1	4.65e-53	189	G20R2_R1_	G20R2_
M02713:115:GW210124A:1:2113:15254:16563	WT_amplicon	100	102	0	0	129	230	102	1	4.67e-53	189	G20R2_R1_	G20R2_
M02713:115:GW210124A:1:2113:25174:16637	WT_amplicon	100	101	0	0	1	101	2	102	1.66e-52	187	G20R2_R1_	G20R2_
M02713:115:GW210124A:1:2113:15625:16638	WT_amplicon	100	102	0	0	129	230	102	1	4.67e-53	189	G20R2_R1_	G20R2_
M02713:115:GW210124A:1:2113:16313:16741	WT_amplicon	100	101	0	0	129	229	102	2	1.67e-52	187	G20R2_R1_	G20R2_
M02713:115:GW210124A:1:2113:16844:16760	WT_amplicon	100	102	0	0	1	102	1	102	4.65e-53	189	G20R2_R1_	G20R2_
M02713:115:GW210124A:1:2113:8138:16794	WT_amplicon	100	102	0	0	1	102	1	102	4.65e-53	189	G20R2_R1_	G20R2_
M02713:115:GW210124A:1:2113:23495:16822	WT_amplicon	100	102	0	0	1	102	1	102	4.67e-53	189	G20R2_R1_	G20R2_
M02713:115:GW210124A:1:2113:16077:16834	WT_amplicon	99.02	102	1	0	1	102	1	102	2.17e-51	183	G20R2_R1_	G20R2_
M02713:115:GW210124A:1:2113:13097:16888	WT_amplicon	100	102	0	0	128	229	102	1	4.65e-53	189	G20R2_R1_	G20R2_
M02713:115:GW210124A:1:2113:19289:16889	WT_amplicon	99.02	102	1	0	1	102	1	102	1.19e-51	183	G20R2_R1_	G20R2_
M02713:115:GW210124A:1:2113:10502:16911	WT_amplicon	100	102	0	0	1	102	1	102	4.67e-53	189	G20R2_R1_	G20R2_
M02713:115:GW210124A:1:2113:26668:16923	WT_amplicon	100	102	0	0	129	230	102	1	4.67e-53	189	G20R2_R1_	G20R2_
M02713:115:GW210124A:1:2113:6197:16956	WT_amplicon	99.02	102	1	0	1	102	1	102	2.16e-51	183	G20R2_R1_	G20R2_
M02713:115:GW210124A:1:2113:7748:16956	WT_amplicon	100	102	0	0	1	102	1	102	4.67e-53	189	G20R2_R1_	G20R2_
M02713:115:GW210124A:1:2113:14896:16982	WT_amplicon	99.02	102	1	0	129	230	102	1	2.17e-51	183	G20R2_R1_	G20R2_
M02713:115:GW210124A:1:2113:23108:17034	WT_amplicon	100	102	0	0	1	102	1	102	4.67e-53	189	G20R2_R1_	G20R2_
M02713:115:GW210124A:1:2113:5749:17071	WT_amplicon	100	101	0	0	1	101	2	102	1.67e-52	187	G20R2_R1_	G20R2_
M02713:115:GW210124A:1:2113:18666:17105	WT_amplicon	99.02	102	1	0	129	230	102	1	2.17e-51	183	G20R2_R1_	G20R2_
M02713:115:GW210124A:1:2113:6760:17117	WT_amplicon	100	102	0	0	1	102	1	102	4.65e-53	189	G20R2_R1_	G20R2_
M02713:115:GW210124A:1:2113:27907:17122	WT_amplicon	100	102	0	0	129	230	102	1	4.67e-53	189	G20R2_R1_	G20R2_
M02713:115:GW210124A:1:2113:28911:17142	WT_amplicon	99.02	102	1	0	1	102	1	102	2.16e-51	183	G20R2_R1_	G20R2_
M02713:115:GW210124A:1:2113:23495:17150	WT_amplicon	100	101	0	0	129	229	102	2	1.67e-52	187	G20R2_R1_	G20R2_
M02713:115:GW210124A:1:2113:17276:17150	WT_amplicon	100	101	0	0	129	229	102	2	1.67e-52	187	G20R2_R1_	G20R2_
M02713:115:GW210124A:1:2113:7474:17153	WT_amplicon	99.02	102	1	0	1	102	1	102	2.17e-51	183	G20R2_R1_	G20R2_
M02713:115:GW210124A:1:2113:11739:17156	WT_amplicon	100	102	0	0	1	102	1	102	4.67e-53	189	G20R2_R1_	G20R2_
M02713:115:GW210124A:1:2113:2301:17170	WT_amplicon	100	102	0	0	1	102	1	102	4.67e-53	189	G20R2_R1_	G20R2_
M02713:115:GW210124A:1:2113:22101:17209	WT_amplicon	100	102	0	0	129	230	102	1	4.67e-53	189	G20R2_R1_	G20R2_
M02713:115:GW210124A:1:2113:10504:17305	WT_amplicon	100	102	0	0	128	229	102	1	4.65e-53	189	G20R2_R1_	G20R2_
M02713:115:GW210124A:1:2113:27291:17340	WT_amplicon	100	102	0	0	1	102	1	102	4.67e-53	189	G20R2_R1_	G20R2_
M02713:115:GW210124A:1:2113:5777:17466	WT_amplicon	100	102	0	0	128	229	102	1	4.65e-53	189	G20R2_R1_	G20R2_
M02713:115:GW210124A:1:2113:28335:17595	WT_amplicon	100	101	0	0	129	229	102	2	1.67e-52	187	G20R2_R1_	G20R2_
M02713:115:GW210124A:1:2113:23034:17608	WT_amplicon	99.02	102	1	0	1	102	1	102	2.16e-51	183	G20R2_R1_	G20R2_
M02713:115:GW210124A:1:2113:4266:17718	WT_amplicon	100	102	0	0	1	102	1	102	4.65e-53	189	G20R2_R1_	G20R2_
M02713:115:GW210124A:1:2113:17028:17753	WT_amplicon	100	102	0	0	129	230	102	1	4.67e-53	189	G20R2_R1_	G20R2_
M02713:115:GW210124A:1:2113:20815:17770	WT_amplicon	98.039	102	2	0	1	102	1	102	1.01e-49	178	G20R2_R1_	G20R2_
M02713:115:GW210124A:1:2113:5714:17819	WT_amplicon	100	102	0	0	1	102	1	102	4.67e-53	189	G20R2_R1_	G20R2_
M02713:115:GW210124A:1:2113:7980:17888	WT_amplicon	99.02	102	1	0	1	102	1	102	2.16e-51	183	G20R2_R1_	G20R2_
M02713:115:GW210124A:1:2113:17854:17894	WT_amplicon	100	102	0	0	129	230	102	1	4.67e-53	189	G20R2_R1_	G20R2_
M02713:115:GW210124A:1:2113:9651:17921	WT_amplicon	100	102	0	0	1	102	1	102	4.67e-53	189	G20R2_R1_	G20R2_
M02713:115:GW210124A:1:2113:26719:17945	WT_amplicon	100	102	0	0	1	102	1	102	4.67e-53	189	G20R2_R1_	G20R2_
M02713:115:GW210124A:1:2113:29118:17946	WT_amplicon	91.176	102	9	0	1	102	1	102	4.77e-38	139	G20R2_R1_	G20R2_
M02713:115:GW210124A:1:2113:4398:17964	WT_amplicon	99.01	101	1	0	1	101	2	102	7.74e-51	182	G20R2_R1_	G20R2_
M02713:115:GW210124A:1:2113:3341:17997	WT_amplicon	100	101	0	0	1	101	2	102	1.66e-52	187	G20R2_R1_	G20R2_
M02713:115:GW210124A:1:2113:29440:18010	WT_amplicon	99.02	102	1	0	1	102	1	102	2.16e-51	183	G20R2_R1_	G20R2_
M02713:115:GW210124A:1:2113:10675:18037	WT_amplicon	100	102	0	0	129	230	102	1	4.67e-53	189	G20R2_R1_	G20R2_
M02713:115:GW210124A:1:2113:13605:18100	WT_amplicon	100	102	0	0	129	230	102	1	4.67e-53	189	G20R2_R1_	G20R2_
M02713:115:GW210124A:1:2113:20089:18113	WT_amplicon	100	102	0	0	129	230	102	1	4.67e-53	189	G20R2_R1_	G20R2_
M02713:115:GW210124A:1:2113:13873:18117	WT_amplicon	98.039	102	2	0	1	102	1	102	1.01e-49	178	G20R2_R1_	G20R2_
M02713:115:GW210124A:1:2113:10740:18173	WT_amplicon	100	102	0	0	128	229	102	1	4.65e-53	189	G20R2_R1_	G20R2_
M02713:115:GW210124A:1:2113:11514:18230	WT_amplicon	99.02	102	1	0	129	230	102	1	2.17e-51	183	G20R2_R1_	G20R2_
M02713:115:GW210124A:1:2113:5929:18260	WT_amplicon	100	101	0	0	129	229	102	2	1.67e-52	187	G20R2_R1_	G20R2_
M02713:115:GW210124A:1:2113:20604:18267	WT_amplicon	100	102	0	0	1	102	1	102	4.67e-53	189	G20R2_R1_	G20R2_
M02713:115:GW210124A:1:2113:17386:18298	WT_amplicon	100	102	0	0	129	230	102	1	4.67e-53	189	G20R2_R1_	G20R2_
M02713:115:GW210124A:1:2113:20830:18307	WT_amplicon	99.02	102	1	0	1	102	1	102	2.17e-51	183	G20R2_R1_	G20R2_
M02713:115:GW210124A:1:2113:2699:18312	WT_amplicon	100	102	0	0	1	102	1	102	4.67e-53	189	G20R2_R1_	G20R2_
M02713:115:GW210124A:1:2113:23595:18313	WT_amplicon	100	101	0	0	129	229	102	2	1.67e-52	187	G20R2_R1_	G20R2_
M02713:115:GW210124A:1:2113:24961:18317	WT_amplicon	98.039	102	2	0	1	102	1	102	1.01e-49	178	G20R2_R1_	G20R2_
M02713:115:GW210124A:1:2113:25567:18392	WT_amplicon	99.02	102	1	0	129	230	102	1	2.17e-51	183	G20R2_R1_	G20R2_
M02713:115:GW210124A:1:2113:28753:18472	WT_amplicon	100	102	0	0	129	230	102	1	4.67e-53	189	G20R2_R1_	G20R2_
M02713:115:GW210124A:1:2113:28090:18553	WT_amplicon	100	102	0	0	1	102	1	102	4.63e-53	189	G20R2_R1_	G20R2_
M02713:115:GW210124A:1:2113:3942:18591	WT_amplicon	100	102	0	0	129	230	102	1	4.67e-53	189	G20R2_R1_	G20R2_
M02713:115:GW210124A:1:2113:2764:18629	WT_amplicon	100	102	0	0	1	102	1	102	4.67e-53	189	G20R2_R1_	G20R2_
M02713:115:GW210124A:1:2113:4304:18695	WT_amplicon	100	102	0	0	1	102	1	102	4.65e-53	189	G20R2_R1_	G20R2_
M02713:115:GW210124A:1:2113:18240:18716	WT_amplicon	100	102	0	0	129	230	102	1	4.67e-53	189	G20R2_R1_	G20R2_
M02713:115:GW210124A:1:2113:24960:18719	WT_amplicon	100	102	0	0	1	102	1	102	4.67e-53	189	G20R2_R1_	G20R2_
M02713:115:GW210124A:1:2113:6673:18782	WT_amplicon	100	102	0	0	1	102	1	102	4.65e-53	189	G20R2_R1_	G20R2_
M02713:115:GW210124A:1:2113:22035:18788	WT_amplicon	99.02	102	1	0	1	102	1	102	2.16e-51	183	G20R2_R1_	G20R2_
M02713:115:GW210124A:1:2113:25505:18812	WT_amplicon	99.02	102	1	0	1	102	1	102	2.17e-51	183	G20R2_R1_	G20R2_
M02713:115:GW210124A:1:2113:21968:18823	WT_amplicon	100	102	0	0	126	227	102	1	4.61e-53	189	G20R2_R1_	G20R2_
M02713:115:GW210124A:1:2113:18238:18853	WT_amplicon	100	102	0	0	129	230	102	1	4.67e-53	189	G20R2_R1_	G20R2_
M02713:115:GW210124A:1:2113:4218:18898	WT_amplicon	100	102	0	0	129	230	102	1	4.67e-53	189	G20R2_R1_	G20R2_
M02713:115:GW210124A:1:2113:4315:18923	WT_amplicon	99.01	101	1	0	1	101	2	102	7.74e-51	182	G20R2_R1_	G20R2_
M02713:115:GW210124A:1:2113:2997:18951	WT_amplicon	99.02	102	1	0	1	102	1	102	2.16e-51	183	G20R2_R1_	G20R2_
M02713:115:GW210124A:1:2113:12096:18964	WT_amplicon	99.01	101	1	0	129	229	102	2	7.78e-51	182	G20R2_R1_	G20R2_
M02713:115:GW210124A:1:2113:13362:18967	WT_amplicon	100	102	0	0	128	229	102	1	4.65e-53	189	G20R2_R1_	G20R2_
M02713:115:GW210124A:1:2113:23945:18976	WT_amplicon	100	102	0	0	1	102	1	102	4.67e-53	189	G20R2_R1_	G20R2_
M02713:115:GW210124A:1:2113:13714:19003	WT_amplicon	99.02	102	1	0	1	102	1	102	2.16e-51	183	G20R2_R1_	G20R2_
M02713:115:GW210124A:1:2113:22917:19088	WT_amplicon	100	102	0	0	129	230	102	1	4.67e-53	189	G20R2_R1_	G20R2_
M02713:115:GW210124A:1:2113:22405:19128	WT_amplicon	100	102	0	0	129	230	102	1	4.67e-53	189	G20R2_R1_	G20R2_
M02713:115:GW210124A:1:2113:10340:19164	WT_amplicon	100	102	0	0	1	102	1	102	4.67e-53	189	G20R2_R1_	G20R2_
M02713:115:GW210124A:1:2113:18347:19199	WT_amplicon	98.039	102	2	0	1	102	1	102	1.01e-49	178	G20R2_R1_	G20R2_
M02713:115:GW210124A:1:2113:11521:19299	WT_amplicon	99.02	102	1	0	1	102	1	102	2.17e-51	183	G20R2_R1_	G20R2_
M02713:115:GW210124A:1:2113:11633:19390	WT_amplicon	99.02	102	1	0	1	102	1	102	2.17e-51	183	G20R2_R1_	G20R2_
M02713:115:GW210124A:1:2113:26360:19469	WT_amplicon	100	102	0	0	129	230	102	1	4.67e-53	189	G20R2_R1_	G20R2_
M02713:115:GW210124A:1:2113:19270:19512	WT_amplicon	100	102	0	0	129	230	102	1	4.67e-53	189	G20R2_R1_	G20R2_
M02713:115:GW210124A:1:2113:19640:19517	WT_amplicon	100	102	0	0	129	230	102	1	4.67e-53	189	G20R2_R1_	G20R2_
M02713:115:GW210124A:1:2113:15985:19600	WT_amplicon	100	102	0	0	1	102	1	102	4.65e-53	189	G20R2_R1_	G20R2_
M02713:115:GW210124A:1:2113:23494:19626	WT_amplicon	100	102	0	0	129	230	102	1	4.67e-53	189	G20R2_R1_	G20R2_
M02713:115:GW210124A:1:2113:27525:19649	WT_amplicon	100	102	0	0	129	230	102	1	4.67e-53	189	G20R2_R1_	G20R2_
M02713:115:GW210124A:1:2113:6987:19657	WT_amplicon	100	102	0	0	129	230	102	1	4.67e-53	189	G20R2_R1_	G20R2_
M02713:115:GW210124A:1:2113:18515:19668	WT_amplicon	98.98	98	1	0	128	225	102	5	3.55e-49	176	G20R2_R1_	G20R2_
M02713:115:GW210124A:1:2113:27329:19783	WT_amplicon	100	102	0	0	128	229	102	1	4.65e-53	189	G20R2_R1_	G20R2_
M02713:115:GW210124A:1:2113:4231:19830	WT_amplicon	100	102	0	0	1	102	1	102	4.65e-53	189	G20R2_R1_	G20R2_
M02713:115:GW210124A:1:2113:23058:19856	WT_amplicon	100	102	0	0	129	230	102	1	4.67e-53	189	G20R2_R1_	G20R2_
M02713:115:GW210124A:1:2113:28738:19889	WT_amplicon	99.02	102	1	0	1	102	1	102	2.17e-51	183	G20R2_R1_	G20R2_
M02713:115:GW210124A:1:2113:22628:19901	WT_amplicon	100	102	0	0	128	229	102	1	4.65e-53	189	G20R2_R1_	G20R2_
M02713:115:GW210124A:1:2113:9852:19904	WT_amplicon	100	102	0	0	128	229	102	1	4.65e-53	189	G20R2_R1_	G20R2_
M02713:115:GW210124A:1:2113:22478:19932	WT_amplicon	100	102	0	0	129	230	102	1	4.67e-53	189	G20R2_R1_	G20R2_
M02713:115:GW210124A:1:2113:20014:20007	WT_amplicon	100	102	0	0	128	229	102	1	4.65e-53	189	G20R2_R1_	G20R2_
M02713:115:GW210124A:1:2113:27605:20086	WT_amplicon	100	102	0	0	129	230	102	1	4.67e-53	189	G20R2_R1_	G20R2_
M02713:115:GW210124A:1:2113:18371:20111	WT_amplicon	100	102	0	0	129	230	102	1	4.67e-53	189	G20R2_R1_	G20R2_
M02713:115:GW210124A:1:2113:20074:20115	WT_amplicon	99.02	102	1	0	1	102	1	102	2.16e-51	183	G20R2_R1_	G20R2_
M02713:115:GW210124A:1:2113:3899:20154	WT_amplicon	100	102	0	0	129	230	102	1	4.67e-53	189	G20R2_R1_	G20R2_
M02713:115:GW210124A:1:2113:24785:20155	WT_amplicon	100	102	0	0	1	102	1	102	4.67e-53	189	G20R2_R1_	G20R2_
M02713:115:GW210124A:1:2113:24882:20170	WT_amplicon	100	102	0	0	129	230	102	1	4.67e-53	189	G20R2_R1_	G20R2_
M02713:115:GW210124A:1:2113:8128:20229	WT_amplicon	99.02	102	1	0	1	102	1	102	2.17e-51	183	G20R2_R1_	G20R2_
M02713:115:GW210124A:1:2113:10852:20255	WT_amplicon	100	102	0	0	129	230	102	1	4.67e-53	189	G20R2_R1_	G20R2_
M02713:115:GW210124A:1:2113:19176:20260	WT_amplicon	100	102	0	0	128	229	102	1	4.65e-53	189	G20R2_R1_	G20R2_
M02713:115:GW210124A:1:2113:26964:20291	WT_amplicon	100	102	0	0	1	102	1	102	4.67e-53	189	G20R2_R1_	G20R2_
M02713:115:GW210124A:1:2113:12978:20388	WT_amplicon	100	102	0	0	129	230	102	1	4.67e-53	189	G20R2_R1_	G20R2_
M02713:115:GW210124A:1:2113:5653:20396	WT_amplicon	100	101	0	0	129	229	102	2	1.67e-52	187	G20R2_R1_	G20R2_
M02713:115:GW210124A:1:2113:10143:20423	WT_amplicon	99.02	102	1	0	1	102	1	102	2.16e-51	183	G20R2_R1_	G20R2_
M02713:115:GW210124A:1:2113:24702:20439	WT_amplicon	99.01	101	1	0	1	101	2	102	7.78e-51	182	G20R2_R1_	G20R2_
M02713:115:GW210124A:1:2113:20473:20470	WT_amplicon	100	102	0	0	1	102	1	102	4.67e-53	189	G20R2_R1_	G20R2_
M02713:115:GW210124A:1:2113:16979:20499	WT_amplicon	100	102	0	0	1	102	1	102	4.65e-53	189	G20R2_R1_	G20R2_
M02713:115:GW210124A:1:2113:25146:20555	WT_amplicon	100	102	0	0	129	230	102	1	4.67e-53	189	G20R2_R1_	G20R2_
M02713:115:GW210124A:1:2113:7788:20602	WT_amplicon	99.01	101	1	0	1	101	2	102	7.74e-51	182	G20R2_R1_	G20R2_
M02713:115:GW210124A:1:2113:17051:20616	WT_amplicon	100	101	0	0	129	229	102	2	1.67e-52	187	G20R2_R1_	G20R2_
M02713:115:GW210124A:1:2113:13024:20667	WT_amplicon	100	102	0	0	1	102	1	102	4.67e-53	189	G20R2_R1_	G20R2_
M02713:115:GW210124A:1:2113:15195:20689	WT_amplicon	99.02	102	1	0	1	102	1	102	2.17e-51	183	G20R2_R1_	G20R2_
M02713:115:GW210124A:1:2113:22743:20718	WT_amplicon	99.02	102	1	0	1	102	1	102	2.16e-51	183	G20R2_R1_	G20R2_
M02713:115:GW210124A:1:2113:18926:20728	WT_amplicon	100	102	0	0	129	230	102	1	4.67e-53	189	G20R2_R1_	G20R2_
M02713:115:GW210124A:1:2113:17883:20806	WT_amplicon	99.02	102	1	0	1	102	1	102	2.17e-51	183	G20R2_R1_	G20R2_
M02713:115:GW210124A:1:2113:18298:20834	WT_amplicon	100	102	0	0	1	102	1	102	4.67e-53	189	G20R2_R1_	G20R2_
M02713:115:GW210124A:1:2113:9464:20848	WT_amplicon	100	102	0	0	128	229	102	1	4.65e-53	189	G20R2_R1_	G20R2_
M02713:115:GW210124A:1:2113:26668:20875	WT_amplicon	99.02	102	1	0	1	102	1	102	2.16e-51	183	G20R2_R1_	G20R2_
M02713:115:GW210124A:1:2113:19328:20909	WT_amplicon	100	102	0	0	129	230	102	1	4.67e-53	189	G20R2_R1_	G20R2_
M02713:115:GW210124A:1:2113:5559:20947	WT_amplicon	100	102	0	0	1	102	1	102	4.67e-53	189	G20R2_R1_	G20R2_
M02713:115:GW210124A:1:2113:4409:20960	WT_amplicon	100	102	0	0	129	230	102	1	4.67e-53	189	G20R2_R1_	G20R2_
M02713:115:GW210124A:1:2113:3682:21053	WT_amplicon	99.02	102	1	0	1	102	1	102	2.17e-51	183	G20R2_R1_	G20R2_
M02713:115:GW210124A:1:2113:22204:21137	WT_amplicon	100	102	0	0	129	230	102	1	4.67e-53	189	G20R2_R1_	G20R2_
M02713:115:GW210124A:1:2113:8610:21143	WT_amplicon	100	102	0	0	129	230	102	1	4.67e-53	189	G20R2_R1_	G20R2_
M02713:115:GW210124A:1:2113:10675:21157	WT_amplicon	99.02	102	1	0	1	102	1	102	2.16e-51	183	G20R2_R1_	G20R2_
M02713:115:GW210124A:1:2113:4822:21160	WT_amplicon	99.02	102	1	0	1	102	1	102	2.16e-51	183	G20R2_R1_	G20R2_
M02713:115:GW210124A:1:2113:10930:21161	WT_amplicon	100	102	0	0	129	230	102	1	4.67e-53	189	G20R2_R1_	G20R2_
M02713:115:GW210124A:1:2113:15871:21163	WT_amplicon	100	102	0	0	1	102	1	102	4.67e-53	189	G20R2_R1_	G20R2_
M02713:115:GW210124A:1:2113:3973:21191	WT_amplicon	100	102	0	0	129	230	102	1	4.67e-53	189	G20R2_R1_	G20R2_
M02713:115:GW210124A:1:2113:26661:21194	WT_amplicon	99.02	102	1	0	1	102	1	102	2.16e-51	183	G20R2_R1_	G20R2_
M02713:115:GW210124A:1:2113:9376:21202	WT_amplicon	100	102	0	0	128	229	102	1	4.65e-53	189	G20R2_R1_	G20R2_
M02713:115:GW210124A:1:2113:4404:21246	WT_amplicon	100	102	0	0	1	102	1	102	4.67e-53	189	G20R2_R1_	G20R2_
M02713:115:GW210124A:1:2113:15304:21300	WT_amplicon	99.02	102	1	0	1	102	1	102	2.16e-51	183	G20R2_R1_	G20R2_
M02713:115:GW210124A:1:2113:7249:21352	WT_amplicon	99.02	102	1	0	1	102	1	102	2.16e-51	183	G20R2_R1_	G20R2_
M02713:115:GW210124A:1:2113:13184:21362	WT_amplicon	100	102	0	0	129	230	102	1	4.67e-53	189	G20R2_R1_	G20R2_
M02713:115:GW210124A:1:2113:18664:21366	WT_amplicon	100	101	0	0	129	229	102	2	1.67e-52	187	G20R2_R1_	G20R2_
M02713:115:GW210124A:1:2113:13744:21418	WT_amplicon	100	102	0	0	129	230	102	1	4.67e-53	189	G20R2_R1_	G20R2_
M02713:115:GW210124A:1:2113:18951:21435	WT_amplicon	99.02	102	1	0	1	102	1	102	2.16e-51	183	G20R2_R1_	G20R2_
M02713:115:GW210124A:1:2113:27076:21560	WT_amplicon	99.02	102	1	0	1	102	1	102	2.17e-51	183	G20R2_R1_	G20R2_
M02713:115:GW210124A:1:2113:19662:21561	WT_amplicon	99.02	102	1	0	1	102	1	102	2.16e-51	183	G20R2_R1_	G20R2_
M02713:115:GW210124A:1:2113:8390:21722	WT_amplicon	100	102	0	0	1	102	1	102	4.67e-53	189	G20R2_R1_	G20R2_
M02713:115:GW210124A:1:2113:6877:21734	WT_amplicon	100	102	0	0	1	102	1	102	4.65e-53	189	G20R2_R1_	G20R2_
M02713:115:GW210124A:1:2113:15792:21801	WT_amplicon	100	102	0	0	1	102	1	102	4.65e-53	189	G20R2_R1_	G20R2_
M02713:115:GW210124A:1:2113:4164:21822	WT_amplicon	100	101	0	0	129	229	102	2	1.67e-52	187	G20R2_R1_	G20R2_
M02713:115:GW210124A:1:2113:10047:21832	WT_amplicon	99.02	102	1	0	1	102	1	102	2.16e-51	183	G20R2_R1_	G20R2_
M02713:115:GW210124A:1:2113:8613:21857	WT_amplicon	99.02	102	1	0	129	230	102	1	2.17e-51	183	G20R2_R1_	G20R2_
M02713:115:GW210124A:1:2113:13538:21865	WT_amplicon	100	102	0	0	129	230	102	1	4.67e-53	189	G20R2_R1_	G20R2_
M02713:115:GW210124A:1:2113:16000:21867	WT_amplicon	99.02	102	1	0	1	102	1	102	2.17e-51	183	G20R2_R1_	G20R2_
M02713:115:GW210124A:1:2113:22313:21890	WT_amplicon	99.02	102	1	0	128	229	102	1	2.16e-51	183	G20R2_R1_	G20R2_
M02713:115:GW210124A:1:2113:24657:21926	WT_amplicon	99.01	101	1	0	1	101	2	102	7.74e-51	182	G20R2_R1_	G20R2_
M02713:115:GW210124A:1:2113:25838:21949	WT_amplicon	100	102	0	0	129	230	102	1	4.67e-53	189	G20R2_R1_	G20R2_
M02713:115:GW210124A:1:2113:22347:22004	WT_amplicon	100	102	0	0	128	229	102	1	4.65e-53	189	G20R2_R1_	G20R2_
M02713:115:GW210124A:1:2113:25036:22004	WT_amplicon	100	102	0	0	129	230	102	1	4.67e-53	189	G20R2_R1_	G20R2_
M02713:115:GW210124A:1:2113:25900:22005	WT_amplicon	100	102	0	0	129	230	102	1	4.67e-53	189	G20R2_R1_	G20R2_
M02713:115:GW210124A:1:2113:8833:22021	WT_amplicon	100	102	0	0	129	230	102	1	4.67e-53	189	G20R2_R1_	G20R2_
M02713:115:GW210124A:1:2113:11236:22100	WT_amplicon	99.02	102	1	0	1	102	1	102	2.17e-51	183	G20R2_R1_	G20R2_
M02713:115:GW210124A:1:2113:16079:22102	WT_amplicon	99.02	102	1	0	1	102	1	102	2.16e-51	183	G20R2_R1_	G20R2_
M02713:115:GW210124A:1:2113:25970:22116	WT_amplicon	100	102	0	0	129	230	102	1	4.67e-53	189	G20R2_R1_	G20R2_
M02713:115:GW210124A:1:2113:20778:22180	WT_amplicon	100	102	0	0	129	230	102	1	4.67e-53	189	G20R2_R1_	G20R2_
M02713:115:GW210124A:1:2113:18442:22287	WT_amplicon	100	102	0	0	129	230	102	1	4.67e-53	189	G20R2_R1_	G20R2_
M02713:115:GW210124A:1:2113:24283:22331	WT_amplicon	99.02	102	1	0	1	102	1	102	2.17e-51	183	G20R2_R1_	G20R2_
M02713:115:GW210124A:1:2113:20429:22357	WT_amplicon	100	102	0	0	128	229	102	1	4.65e-53	189	G20R2_R1_	G20R2_
M02713:115:GW210124A:1:2113:25628:22388	WT_amplicon	99.01	101	1	0	1	101	2	102	7.71e-51	182	G20R2_R1_	G20R2_
M02713:115:GW210124A:1:2113:25655:22422	WT_amplicon	98.02	101	2	0	1	101	2	102	3.62e-49	176	G20R2_R1_	G20R2_
M02713:115:GW210124A:1:2113:22725:22458	WT_amplicon	100	102	0	0	129	230	102	1	4.67e-53	189	G20R2_R1_	G20R2_
M02713:115:GW210124A:1:2113:23330:22489	WT_amplicon	100	102	0	0	129	230	102	1	4.67e-53	189	G20R2_R1_	G20R2_
M02713:115:GW210124A:1:2113:20138:22510	WT_amplicon	100	102	0	0	128	229	102	1	4.65e-53	189	G20R2_R1_	G20R2_
M02713:115:GW210124A:1:2113:17050:22557	WT_amplicon	100	101	0	0	129	229	102	2	1.67e-52	187	G20R2_R1_	G20R2_
M02713:115:GW210124A:1:2113:20512:22563	WT_amplicon	100	102	0	0	129	230	102	1	4.67e-53	189	G20R2_R1_	G20R2_
M02713:115:GW210124A:1:2113:6233:22570	WT_amplicon	100	102	0	0	1	102	1	102	4.67e-53	189	G20R2_R1_	G20R2_
M02713:115:GW210124A:1:2113:24767:22574	WT_amplicon	100	102	0	0	1	102	1	102	4.65e-53	189	G20R2_R1_	G20R2_
M02713:115:GW210124A:1:2113:16792:22604	WT_amplicon	100	102	0	0	1	102	1	102	4.65e-53	189	G20R2_R1_	G20R2_
M02713:115:GW210124A:1:2113:8122:22604	WT_amplicon	100	102	0	0	128	229	102	1	4.65e-53	189	G20R2_R1_	G20R2_
M02713:115:GW210124A:1:2113:14691:22633	WT_amplicon	100	102	0	0	126	227	102	1	4.61e-53	189	G20R2_R1_	G20R2_
M02713:115:GW210124A:1:2113:17782:22661	WT_amplicon	100	102	0	0	128	229	102	1	4.65e-53	189	G20R2_R1_	G20R2_
M02713:115:GW210124A:1:2113:27600:22672	WT_amplicon	99.02	102	1	0	129	230	102	1	2.17e-51	183	G20R2_R1_	G20R2_
M02713:115:GW210124A:1:2113:25241:22673	WT_amplicon	100	98	0	0	1	98	5	102	7.64e-51	182	G20R2_R1_	G20R2_
M02713:115:GW210124A:1:2113:15474:22680	WT_amplicon	100	102	0	0	129	230	102	1	4.67e-53	189	G20R2_R1_	G20R2_
M02713:115:GW210124A:1:2113:13431:22686	WT_amplicon	100	102	0	0	1	102	1	102	4.65e-53	189	G20R2_R1_	G20R2_
M02713:115:GW210124A:1:2113:9406:22694	WT_amplicon	100	102	0	0	1	102	1	102	4.67e-53	189	G20R2_R1_	G20R2_
M02713:115:GW210124A:1:2113:27405:22702	WT_amplicon	99.01	101	1	0	1	101	2	102	7.74e-51	182	G20R2_R1_	G20R2_
M02713:115:GW210124A:1:2113:5256:22812	WT_amplicon	99.01	101	1	0	129	229	102	2	7.78e-51	182	G20R2_R1_	G20R2_
M02713:115:GW210124A:1:2113:22022:22842	WT_amplicon	100	102	0	0	129	230	102	1	4.67e-53	189	G20R2_R1_	G20R2_
M02713:115:GW210124A:1:2113:20547:22901	WT_amplicon	100	102	0	0	129	230	102	1	4.67e-53	189	G20R2_R1_	G20R2_
M02713:115:GW210124A:1:2113:25283:22957	WT_amplicon	99.02	102	1	0	1	102	1	102	2.17e-51	183	G20R2_R1_	G20R2_
M02713:115:GW210124A:1:2113:24561:22962	WT_amplicon	100	102	0	0	1	102	1	102	4.65e-53	189	G20R2_R1_	G20R2_
M02713:115:GW210124A:1:2113:15065:22972	WT_amplicon	99.02	102	1	0	1	102	1	102	2.17e-51	183	G20R2_R1_	G20R2_
M02713:115:GW210124A:1:2113:22623:22997	WT_amplicon	100	102	0	0	128	229	102	1	4.65e-53	189	G20R2_R1_	G20R2_
M02713:115:GW210124A:1:2113:20273:23061	WT_amplicon	99.01	101	1	0	128	228	102	2	7.74e-51	182	G20R2_R1_	G20R2_
M02713:115:GW210124A:1:2113:23801:23089	WT_amplicon	98.039	102	2	0	1	102	1	102	1.01e-49	178	G20R2_R1_	G20R2_
M02713:115:GW210124A:1:2113:27229:23215	WT_amplicon	100	102	0	0	129	230	102	1	4.67e-53	189	G20R2_R1_	G20R2_
M02713:115:GW210124A:1:2113:24361:23254	WT_amplicon	99.02	102	1	0	1	102	1	102	2.17e-51	183	G20R2_R1_	G20R2_
M02713:115:GW210124A:1:2113:25502:23269	WT_amplicon	100	101	0	0	1	101	2	102	1.66e-52	187	G20R2_R1_	G20R2_
M02713:115:GW210124A:1:2113:21865:23273	WT_amplicon	100	102	0	0	129	230	102	1	4.67e-53	189	G20R2_R1_	G20R2_
M02713:115:GW210124A:1:2113:15611:23278	WT_amplicon	100	102	0	0	1	102	1	102	4.67e-53	189	G20R2_R1_	G20R2_
M02713:115:GW210124A:1:2113:12098:23279	WT_amplicon	100	102	0	0	1	102	1	102	4.67e-53	189	G20R2_R1_	G20R2_
M02713:115:GW210124A:1:2113:22607:23292	WT_amplicon	99.02	102	1	0	1	102	1	102	2.16e-51	183	G20R2_R1_	G20R2_
M02713:115:GW210124A:1:2113:16497:23342	WT_amplicon	99.01	101	1	0	1	101	2	102	7.78e-51	182	G20R2_R1_	G20R2_
M02713:115:GW210124A:1:2113:12715:23356	WT_amplicon	99.02	102	1	0	1	102	1	102	2.16e-51	183	G20R2_R1_	G20R2_
M02713:115:GW210124A:1:2113:15739:23437	WT_amplicon	100	102	0	0	128	229	102	1	4.65e-53	189	G20R2_R1_	G20R2_
M02713:115:GW210124A:1:2113:23011:23449	WT_amplicon	99.02	102	1	0	1	102	1	102	2.17e-51	183	G20R2_R1_	G20R2_
M02713:115:GW210124A:1:2113:10219:23560	WT_amplicon	99.02	102	1	0	129	230	102	1	2.17e-51	183	G20R2_R1_	G20R2_
M02713:115:GW210124A:1:2113:17825:23598	WT_amplicon	99.02	102	1	0	1	102	1	102	2.17e-51	183	G20R2_R1_	G20R2_
M02713:115:GW210124A:1:2113:18245:23643	WT_amplicon	100	102	0	0	129	230	102	1	4.67e-53	189	G20R2_R1_	G20R2_
M02713:115:GW210124A:1:2113:8645:23700	WT_amplicon	100	102	0	0	129	230	102	1	4.67e-53	189	G20R2_R1_	G20R2_
M02713:115:GW210124A:1:2113:12954:23701	WT_amplicon	100	102	0	0	128	229	102	1	4.65e-53	189	G20R2_R1_	G20R2_
M02713:115:GW210124A:1:2113:14475:23895	WT_amplicon	100	102	0	0	1	102	1	102	4.65e-53	189	G20R2_R1_	G20R2_
M02713:115:GW210124A:1:2113:11540:23920	WT_amplicon	99.02	102	1	0	129	230	102	1	2.17e-51	183	G20R2_R1_	G20R2_
M02713:115:GW210124A:1:2113:18620:24003	WT_amplicon	100	102	0	0	128	229	102	1	4.65e-53	189	G20R2_R1_	G20R2_
M02713:115:GW210124A:1:2113:13248:24022	WT_amplicon	99.02	102	1	0	1	102	1	102	2.17e-51	183	G20R2_R1_	G20R2_
M02713:115:GW210124A:1:2113:23885:24074	WT_amplicon	99.02	102	1	0	128	229	102	1	2.16e-51	183	G20R2_R1_	G20R2_
M02713:115:GW210124A:1:2113:23395:24093	WT_amplicon	100	102	0	0	128	229	102	1	4.65e-53	189	G20R2_R1_	G20R2_
M02713:115:GW210124A:1:2113:16864:24120	WT_amplicon	100	102	0	0	129	230	102	1	4.67e-53	189	G20R2_R1_	G20R2_
M02713:115:GW210124A:1:2113:19766:24122	WT_amplicon	100	102	0	0	1	102	1	102	4.65e-53	189	G20R2_R1_	G20R2_
M02713:115:GW210124A:1:2113:23110:24150	WT_amplicon	100	102	0	0	1	102	1	102	4.67e-53	189	G20R2_R1_	G20R2_
M02713:115:GW210124A:1:2113:8737:24257	WT_amplicon	100	102	0	0	1	102	1	102	4.67e-53	189	G20R2_R1_	G20R2_
M02713:115:GW210124A:1:2113:10083:24259	WT_amplicon	100	102	0	0	129	230	102	1	4.67e-53	189	G20R2_R1_	G20R2_
M02713:115:GW210124A:1:2113:24498:24268	WT_amplicon	99.01	101	1	0	1	101	2	102	7.74e-51	182	G20R2_R1_	G20R2_
M02713:115:GW210124A:1:2113:25810:24306	WT_amplicon	100	30	0	0	129	158	102	73	3.33e-13	56.5	G20R2_R1_	G20R2_
M02713:115:GW210124A:1:2113:11186:24319	WT_amplicon	100	102	0	0	128	229	102	1	4.65e-53	189	G20R2_R1_	G20R2_
M02713:115:GW210124A:1:2113:21072:24375	WT_amplicon	99.02	102	1	0	1	102	1	102	2.17e-51	183	G20R2_R1_	G20R2_
M02713:115:GW210124A:1:2113:21950:24399	WT_amplicon	100	101	0	0	129	229	102	2	1.67e-52	187	G20R2_R1_	G20R2_
M02713:115:GW210124A:1:2113:11249:24405	WT_amplicon	100	102	0	0	1	102	1	102	4.67e-53	189	G20R2_R1_	G20R2_
M02713:115:GW210124A:1:2113:19027:24416	WT_amplicon	99.02	102	1	0	1	102	1	102	2.17e-51	183	G20R2_R1_	G20R2_
M02713:115:GW210124A:1:2113:23904:24497	WT_amplicon	99.02	102	1	0	128	229	102	1	2.16e-51	183	G20R2_R1_	G20R2_
M02713:115:GW210124A:1:2113:11591:24503	WT_amplicon	99.02	102	1	0	1	102	1	102	2.16e-51	183	G20R2_R1_	G20R2_
M02713:115:GW210124A:1:2113:12925:24560	WT_amplicon	100	101	0	0	128	228	102	2	1.66e-52	187	G20R2_R1_	G20R2_
M02713:115:GW210124A:1:2113:17946:24637	WT_amplicon	99.02	102	1	0	1	102	1	102	2.16e-51	183	G20R2_R1_	G20R2_
M02713:115:GW210124A:1:2113:21106:24682	WT_amplicon	100	102	0	0	129	230	102	1	4.67e-53	189	G20R2_R1_	G20R2_
M02713:115:GW210124A:1:2113:6589:24789	WT_amplicon	100	102	0	0	1	102	1	102	4.67e-53	189	G20R2_R1_	G20R2_
M02713:115:GW210124A:1:2113:22808:24861	WT_amplicon	100	102	0	0	129	230	102	1	4.67e-53	189	G20R2_R1_	G20R2_
M02713:115:GW210124A:1:2113:13949:24910	WT_amplicon	100	102	0	0	128	229	102	1	4.65e-53	189	G20R2_R1_	G20R2_
M02713:115:GW210124A:1:2113:14313:25079	WT_amplicon	100	102	0	0	128	229	102	1	4.65e-53	189	G20R2_R1_	G20R2_
M02713:115:GW210124A:1:2113:11306:25110	WT_amplicon	100	102	0	0	129	230	102	1	4.67e-53	189	G20R2_R1_	G20R2_
M02713:115:GW210124A:1:2113:22397:25135	WT_amplicon	99.02	102	1	0	1	102	1	102	2.17e-51	183	G20R2_R1_	G20R2_
M02713:115:GW210124A:1:2113:12150:25147	WT_amplicon	100	40	0	0	1	40	63	102	9.81e-19	75	G20R2_R1_	G20R2_
M02713:115:GW210124A:1:2113:10251:25175	WT_amplicon	99.02	102	1	0	129	230	102	1	2.17e-51	183	G20R2_R1_	G20R2_
M02713:115:GW210124A:1:2113:12254:25218	WT_amplicon	100	102	0	0	129	230	102	1	4.67e-53	189	G20R2_R1_	G20R2_
M02713:115:GW210124A:1:2113:16715:25219	WT_amplicon	99.02	102	1	0	1	102	1	102	2.16e-51	183	G20R2_R1_	G20R2_
M02713:115:GW210124A:1:2113:13480:25244	WT_amplicon	99.02	102	1	0	1	102	1	102	2.16e-51	183	G20R2_R1_	G20R2_
M02713:115:GW210124A:1:2113:7371:25284	WT_amplicon	99.02	102	1	0	1	102	1	102	2.15e-51	183	G20R2_R1_	G20R2_
M02713:115:GW210124A:1:2113:9682:25329	WT_amplicon	100	102	0	0	1	102	1	102	4.67e-53	189	G20R2_R1_	G20R2_
M02713:115:GW210124A:1:2113:20357:25373	WT_amplicon	99.02	102	1	0	1	102	1	102	2.17e-51	183	G20R2_R1_	G20R2_
M02713:115:GW210124A:1:2113:21081:25377	WT_amplicon	99.02	102	1	0	1	102	1	102	2.17e-51	183	G20R2_R1_	G20R2_
M02713:115:GW210124A:1:2113:14680:25510	WT_amplicon	100	102	0	0	1	102	1	102	4.65e-53	189	G20R2_R1_	G20R2_
M02713:115:GW210124A:1:2113:23044:25574	WT_amplicon	99.02	102	1	0	1	102	1	102	2.17e-51	183	G20R2_R1_	G20R2_
M02713:115:GW210124A:1:2113:11843:25574	WT_amplicon	100	102	0	0	1	102	1	102	4.65e-53	189	G20R2_R1_	G20R2_
M02713:115:GW210124A:1:2113:14210:25610	WT_amplicon	99.02	102	1	0	1	102	1	102	2.16e-51	183	G20R2_R1_	G20R2_
M02713:115:GW210124A:1:2113:10855:25666	WT_amplicon	100	101	0	0	128	228	102	2	1.66e-52	187	G20R2_R1_	G20R2_
M02713:115:GW210124A:1:2113:23758:25848	WT_amplicon	98.039	102	1	1	1	101	1	102	3.62e-49	176	G20R2_R1_	G20R2_
M02713:115:GW210124A:1:2113:19153:25848	WT_amplicon	100	102	0	0	1	102	1	102	4.65e-53	189	G20R2_R1_	G20R2_
M02713:115:GW210124A:1:2113:7223:25931	WT_amplicon	100	102	0	0	129	230	102	1	4.67e-53	189	G20R2_R1_	G20R2_
M02713:115:GW210124A:1:2113:22720:25979	WT_amplicon	100	102	0	0	1	102	1	102	4.65e-53	189	G20R2_R1_	G20R2_
M02713:115:GW210124A:1:2113:17171:26001	WT_amplicon	99.02	102	1	0	1	102	1	102	2.17e-51	183	G20R2_R1_	G20R2_
M02713:115:GW210124A:1:2113:18396:26086	WT_amplicon	100	101	0	0	128	228	102	2	1.66e-52	187	G20R2_R1_	G20R2_
M02713:115:GW210124A:1:2113:21776:26105	WT_amplicon	99.02	102	1	0	129	230	102	1	2.17e-51	183	G20R2_R1_	G20R2_
M02713:115:GW210124A:1:2113:16406:26115	WT_amplicon	99	100	1	0	128	227	102	3	2.77e-50	180	G20R2_R1_	G20R2_
M02713:115:GW210124A:1:2113:8466:26144	WT_amplicon	100	102	0	0	1	102	1	102	4.65e-53	189	G20R2_R1_	G20R2_
M02713:115:GW210124A:1:2113:12474:26222	WT_amplicon	99.02	102	1	0	1	102	1	102	2.17e-51	183	G20R2_R1_	G20R2_
M02713:115:GW210124A:1:2113:24098:26236	WT_amplicon	100	102	0	0	1	102	1	102	4.67e-53	189	G20R2_R1_	G20R2_
M02713:115:GW210124A:1:2113:19621:26256	WT_amplicon	100	101	0	0	129	229	102	2	1.67e-52	187	G20R2_R1_	G20R2_
M02713:115:GW210124A:1:2113:14151:26513	WT_amplicon	100	102	0	0	1	102	1	102	4.65e-53	189	G20R2_R1_	G20R2_
M02713:115:GW210124A:1:2113:15981:26608	WT_amplicon	99.01	101	1	0	1	101	2	102	7.78e-51	182	G20R2_R1_	G20R2_
M02713:115:GW210124A:1:2113:19787:26619	WT_amplicon	100	102	0	0	129	230	102	1	4.67e-53	189	G20R2_R1_	G20R2_
M02713:115:GW210124A:1:2113:14453:26657	DEL_amplicon	100	135	0	0	1	135	1	135	1.99e-71	250	G20R2_R1_	G20R2_
M02713:115:GW210124A:1:2113:19069:26678	WT_amplicon	100	102	0	0	128	229	102	1	4.65e-53	189	G20R2_R1_	G20R2_
M02713:115:GW210124A:1:2113:22966:27101	WT_amplicon	100	102	0	0	129	230	102	1	4.67e-53	189	G20R2_R1_	G20R2_
M02713:115:GW210124A:1:2113:22405:27198	WT_amplicon	100	102	0	0	1	102	1	102	4.67e-53	189	G20R2_R1_	G20R2_
M02713:115:GW210124A:1:2113:16217:27397	WT_amplicon	100	102	0	0	1	102	1	102	4.67e-53	189	G20R2_R1_	G20R2_
M02713:115:GW210124A:1:2113:15241:27424	WT_amplicon	99.02	102	1	0	128	229	102	1	2.16e-51	183	G20R2_R1_	G20R2_
M02713:115:GW210124A:1:2113:10388:27693	WT_amplicon	99.02	102	1	0	1	102	1	102	2.17e-51	183	G20R2_R1_	G20R2_
M02713:115:GW210124A:1:2113:21040:27928	WT_amplicon	100	101	0	0	128	228	102	2	1.66e-52	187	G20R2_R1_	G20R2_
M02713:115:GW210124A:1:2113:13203:27929	WT_amplicon	99.02	102	1	0	1	102	1	102	2.17e-51	183	G20R2_R1_	G20R2_
M02713:115:GW210124A:1:2113:18016:27978	DEL_amplicon	97.03	101	3	0	1	101	101	1	7.18e-48	171	G20R2_R1_	G20R2_
M02713:115:GW210124A:1:2113:18118:27998	WT_amplicon	99.01	101	1	0	1	101	2	102	7.74e-51	182	G20R2_R1_	G20R2_
M02713:115:GW210124A:1:2113:18839:28282	WT_amplicon	100	102	0	0	128	229	102	1	4.65e-53	189	G20R2_R1_	G20R2_
M02713:115:GW210124A:1:2113:15894:28283	WT_amplicon	99.02	102	1	0	1	102	1	102	2.16e-51	183	G20R2_R1_	G20R2_
M02713:115:GW210124A:1:2113:18356:28359	WT_amplicon	100	102	0	0	128	229	102	1	4.65e-53	189	G20R2_R1_	G20R2_
M02713:115:GW210124A:1:2113:20031:28507	WT_amplicon	98.039	102	2	0	1	102	1	102	1.01e-49	178	G20R2_R1_	G20R2_
M02713:115:GW210124A:1:2113:15192:29264	WT_amplicon	100	102	0	0	1	102	1	102	4.67e-53	189	G20R2_R1_	G20R2_
M02713:115:GW210124A:1:2114:16832:1428	WT_amplicon	100	102	0	0	128	229	102	1	4.65e-53	189	G20R2_R1_	G20R2_
M02713:115:GW210124A:1:2114:13561:1605	WT_amplicon	100	102	0	0	1	102	1	102	4.67e-53	189	G20R2_R1_	G20R2_
M02713:115:GW210124A:1:2114:14222:1727	WT_amplicon	100	102	0	0	128	229	102	1	4.65e-53	189	G20R2_R1_	G20R2_
M02713:115:GW210124A:1:2114:17590:1752	WT_amplicon	100	101	0	0	1	101	2	102	1.67e-52	187	G20R2_R1_	G20R2_
M02713:115:GW210124A:1:2114:12559:1998	WT_amplicon	100	102	0	0	1	102	1	102	4.65e-53	189	G20R2_R1_	G20R2_
M02713:115:GW210124A:1:2114:16883:2109	WT_amplicon	100	102	0	0	1	102	1	102	4.67e-53	189	G20R2_R1_	G20R2_
M02713:115:GW210124A:1:2114:17400:2142	WT_amplicon	100	102	0	0	129	230	102	1	4.67e-53	189	G20R2_R1_	G20R2_
M02713:115:GW210124A:1:2114:10355:2418	WT_amplicon	100	95	0	0	129	223	102	8	3.52e-49	176	G20R2_R1_	G20R2_
M02713:115:GW210124A:1:2114:12016:2436	WT_amplicon	100	102	0	0	1	102	1	102	4.67e-53	189	G20R2_R1_	G20R2_
M02713:115:GW210124A:1:2114:10929:2512	WT_amplicon	100	102	0	0	128	229	102	1	4.65e-53	189	G20R2_R1_	G20R2_
M02713:115:GW210124A:1:2114:17562:2587	WT_amplicon	100	102	0	0	129	230	102	1	4.67e-53	189	G20R2_R1_	G20R2_
M02713:115:GW210124A:1:2114:21609:2658	WT_amplicon	100	102	0	0	1	102	1	102	4.65e-53	189	G20R2_R1_	G20R2_
M02713:115:GW210124A:1:2114:15662:2739	WT_amplicon	100	102	0	0	129	230	102	1	4.67e-53	189	G20R2_R1_	G20R2_
M02713:115:GW210124A:1:2114:21550:2770	WT_amplicon	100	101	0	0	129	229	102	2	1.67e-52	187	G20R2_R1_	G20R2_
M02713:115:GW210124A:1:2114:18960:2912	WT_amplicon	100	102	0	0	129	230	102	1	4.67e-53	189	G20R2_R1_	G20R2_
M02713:115:GW210124A:1:2114:13566:2919	WT_amplicon	100	102	0	0	129	230	102	1	4.67e-53	189	G20R2_R1_	G20R2_
M02713:115:GW210124A:1:2114:11367:2971	WT_amplicon	100	102	0	0	129	230	102	1	4.67e-53	189	G20R2_R1_	G20R2_
M02713:115:GW210124A:1:2114:17958:2992	WT_amplicon	100	102	0	0	1	102	1	102	4.65e-53	189	G20R2_R1_	G20R2_
M02713:115:GW210124A:1:2114:20784:3133	WT_amplicon	100	102	0	0	1	102	1	102	4.65e-53	189	G20R2_R1_	G20R2_
M02713:115:GW210124A:1:2114:18816:3225	WT_amplicon	100	102	0	0	1	102	1	102	4.67e-53	189	G20R2_R1_	G20R2_
M02713:115:GW210124A:1:2114:9193:3255	WT_amplicon	99.02	102	1	0	1	102	1	102	2.17e-51	183	G20R2_R1_	G20R2_
M02713:115:GW210124A:1:2114:21268:3294	WT_amplicon	100	102	0	0	129	230	102	1	4.67e-53	189	G20R2_R1_	G20R2_
M02713:115:GW210124A:1:2114:22459:3326	WT_amplicon	100	102	0	0	1	102	1	102	4.67e-53	189	G20R2_R1_	G20R2_
M02713:115:GW210124A:1:2114:8810:3420	WT_amplicon	100	102	0	0	1	102	1	102	4.67e-53	189	G20R2_R1_	G20R2_
M02713:115:GW210124A:1:2114:12125:3421	WT_amplicon	100	101	0	0	1	101	2	102	1.67e-52	187	G20R2_R1_	G20R2_
M02713:115:GW210124A:1:2114:18424:3453	WT_amplicon	100	102	0	0	129	230	102	1	4.67e-53	189	G20R2_R1_	G20R2_
M02713:115:GW210124A:1:2114:20490:3510	WT_amplicon	100	102	0	0	129	230	102	1	4.67e-53	189	G20R2_R1_	G20R2_
M02713:115:GW210124A:1:2114:9222:3577	WT_amplicon	100	102	0	0	1	102	1	102	4.67e-53	189	G20R2_R1_	G20R2_
M02713:115:GW210124A:1:2114:18801:3646	WT_amplicon	100	102	0	0	1	102	1	102	4.67e-53	189	G20R2_R1_	G20R2_
M02713:115:GW210124A:1:2114:17695:3768	WT_amplicon	100	102	0	0	1	102	1	102	4.67e-53	189	G20R2_R1_	G20R2_
M02713:115:GW210124A:1:2114:19442:3778	WT_amplicon	100	102	0	0	1	102	1	102	4.65e-53	189	G20R2_R1_	G20R2_
M02713:115:GW210124A:1:2114:21639:3827	WT_amplicon	100	102	0	0	1	102	1	102	4.61e-53	189	G20R2_R1_	G20R2_
M02713:115:GW210124A:1:2114:8392:3966	WT_amplicon	100	102	0	0	1	102	1	102	4.67e-53	189	G20R2_R1_	G20R2_
M02713:115:GW210124A:1:2114:19214:4007	WT_amplicon	100	102	0	0	128	229	102	1	4.65e-53	189	G20R2_R1_	G20R2_
M02713:115:GW210124A:1:2114:23383:4013	WT_amplicon	100	102	0	0	129	230	102	1	4.67e-53	189	G20R2_R1_	G20R2_
M02713:115:GW210124A:1:2114:24093:4118	WT_amplicon	100	102	0	0	129	230	102	1	4.67e-53	189	G20R2_R1_	G20R2_
M02713:115:GW210124A:1:2114:14092:4261	WT_amplicon	100	102	0	0	129	230	102	1	4.67e-53	189	G20R2_R1_	G20R2_
M02713:115:GW210124A:1:2114:21713:4284	WT_amplicon	100	102	0	0	1	102	1	102	4.67e-53	189	G20R2_R1_	G20R2_
M02713:115:GW210124A:1:2114:10458:4284	WT_amplicon	100	102	0	0	1	102	1	102	4.65e-53	189	G20R2_R1_	G20R2_
M02713:115:GW210124A:1:2114:18097:4346	WT_amplicon	99.02	102	1	0	128	229	102	1	2.16e-51	183	G20R2_R1_	G20R2_
M02713:115:GW210124A:1:2114:8365:4406	WT_amplicon	99.02	102	1	0	1	102	1	102	2.17e-51	183	G20R2_R1_	G20R2_
M02713:115:GW210124A:1:2114:22835:4429	WT_amplicon	100	102	0	0	129	230	102	1	4.67e-53	189	G20R2_R1_	G20R2_
M02713:115:GW210124A:1:2114:21193:4572	WT_amplicon	99.02	102	1	0	1	102	1	102	2.17e-51	183	G20R2_R1_	G20R2_
M02713:115:GW210124A:1:2114:15020:4647	WT_amplicon	98.039	102	2	0	129	230	102	1	1.01e-49	178	G20R2_R1_	G20R2_
M02713:115:GW210124A:1:2114:9115:4695	WT_amplicon	100	102	0	0	129	230	102	1	4.67e-53	189	G20R2_R1_	G20R2_
M02713:115:GW210124A:1:2114:13329:4706	WT_amplicon	99.02	102	1	0	129	230	102	1	2.17e-51	183	G20R2_R1_	G20R2_
M02713:115:GW210124A:1:2114:18997:4762	WT_amplicon	99.02	102	1	0	129	230	102	1	2.17e-51	183	G20R2_R1_	G20R2_
M02713:115:GW210124A:1:2114:24496:4777	WT_amplicon	100	102	0	0	1	102	1	102	4.65e-53	189	G20R2_R1_	G20R2_
M02713:115:GW210124A:1:2114:15536:4795	WT_amplicon	98.039	102	2	0	129	230	102	1	1.01e-49	178	G20R2_R1_	G20R2_
M02713:115:GW210124A:1:2114:21726:4858	WT_amplicon	100	102	0	0	1	102	1	102	4.67e-53	189	G20R2_R1_	G20R2_
M02713:115:GW210124A:1:2114:23480:4874	DEL_amplicon	100	58	0	0	1	58	78	135	1.15e-28	108	G20R2_R1_	G20R2_
M02713:115:GW210124A:1:2114:9724:5003	WT_amplicon	99.02	102	1	0	1	102	1	102	2.17e-51	183	G20R2_R1_	G20R2_
M02713:115:GW210124A:1:2114:20529:5029	WT_amplicon	100	102	0	0	1	102	1	102	4.65e-53	189	G20R2_R1_	G20R2_
M02713:115:GW210124A:1:2114:20345:5086	WT_amplicon	100	102	0	0	1	102	1	102	4.67e-53	189	G20R2_R1_	G20R2_
M02713:115:GW210124A:1:2114:17852:5188	WT_amplicon	100	102	0	0	129	230	102	1	4.67e-53	189	G20R2_R1_	G20R2_
M02713:115:GW210124A:1:2114:11948:5200	WT_amplicon	100	102	0	0	1	102	1	102	4.67e-53	189	G20R2_R1_	G20R2_
M02713:115:GW210124A:1:2114:6892:5207	WT_amplicon	99.02	102	1	0	129	230	102	1	2.17e-51	183	G20R2_R1_	G20R2_
M02713:115:GW210124A:1:2114:17982:5232	WT_amplicon	100	102	0	0	129	230	102	1	4.67e-53	189	G20R2_R1_	G20R2_
M02713:115:GW210124A:1:2114:7938:5255	WT_amplicon	99.02	102	1	0	1	102	1	102	2.17e-51	183	G20R2_R1_	G20R2_
M02713:115:GW210124A:1:2114:13326:5264	WT_amplicon	99.02	102	1	0	1	102	1	102	2.17e-51	183	G20R2_R1_	G20R2_
M02713:115:GW210124A:1:2114:8849:5296	WT_amplicon	100	102	0	0	1	102	1	102	4.67e-53	189	G20R2_R1_	G20R2_
M02713:115:GW210124A:1:2114:21552:5317	WT_amplicon	100	102	0	0	1	102	1	102	4.67e-53	189	G20R2_R1_	G20R2_
M02713:115:GW210124A:1:2114:15335:5340	WT_amplicon	100	102	0	0	126	227	102	1	4.61e-53	189	G20R2_R1_	G20R2_
M02713:115:GW210124A:1:2114:9875:5346	WT_amplicon	100	102	0	0	1	102	1	102	4.67e-53	189	G20R2_R1_	G20R2_
M02713:115:GW210124A:1:2114:15440:5366	WT_amplicon	99.02	102	1	0	128	229	102	1	2.16e-51	183	G20R2_R1_	G20R2_
M02713:115:GW210124A:1:2114:11084:5390	WT_amplicon	100	102	0	0	129	230	102	1	4.67e-53	189	G20R2_R1_	G20R2_
M02713:115:GW210124A:1:2114:10927:5464	WT_amplicon	99.02	102	1	0	1	102	1	102	2.16e-51	183	G20R2_R1_	G20R2_
M02713:115:GW210124A:1:2114:18373:5494	WT_amplicon	100	102	0	0	129	230	102	1	4.67e-53	189	G20R2_R1_	G20R2_
M02713:115:GW210124A:1:2114:23273:5582	WT_amplicon	99.02	102	1	0	1	102	1	102	2.17e-51	183	G20R2_R1_	G20R2_
M02713:115:GW210124A:1:2114:14693:5654	WT_amplicon	100	102	0	0	1	102	1	102	4.67e-53	189	G20R2_R1_	G20R2_
M02713:115:GW210124A:1:2114:20740:5667	WT_amplicon	100	102	0	0	128	229	102	1	4.65e-53	189	G20R2_R1_	G20R2_
M02713:115:GW210124A:1:2114:19350:5679	WT_amplicon	100	102	0	0	128	229	102	1	4.65e-53	189	G20R2_R1_	G20R2_
M02713:115:GW210124A:1:2114:22193:5816	WT_amplicon	100	102	0	0	1	102	1	102	4.67e-53	189	G20R2_R1_	G20R2_
M02713:115:GW210124A:1:2114:8999:5918	WT_amplicon	100	102	0	0	129	230	102	1	4.67e-53	189	G20R2_R1_	G20R2_
M02713:115:GW210124A:1:2114:11503:5964	WT_amplicon	100	101	0	0	129	229	102	2	1.67e-52	187	G20R2_R1_	G20R2_
M02713:115:GW210124A:1:2114:21466:5996	WT_amplicon	98.039	102	2	0	1	102	1	102	1.01e-49	178	G20R2_R1_	G20R2_
M02713:115:GW210124A:1:2114:23096:6003	WT_amplicon	100	102	0	0	1	102	1	102	4.65e-53	189	G20R2_R1_	G20R2_
M02713:115:GW210124A:1:2114:18722:6044	WT_amplicon	100	102	0	0	1	102	1	102	4.67e-53	189	G20R2_R1_	G20R2_
M02713:115:GW210124A:1:2114:9402:6056	WT_amplicon	100	102	0	0	128	229	102	1	4.65e-53	189	G20R2_R1_	G20R2_
M02713:115:GW210124A:1:2114:9430:6107	WT_amplicon	100	102	0	0	1	102	1	102	4.65e-53	189	G20R2_R1_	G20R2_
M02713:115:GW210124A:1:2114:19538:6116	WT_amplicon	100	102	0	0	129	230	102	1	4.67e-53	189	G20R2_R1_	G20R2_
M02713:115:GW210124A:1:2114:6600:6118	WT_amplicon	100	102	0	0	1	102	1	102	4.67e-53	189	G20R2_R1_	G20R2_
M02713:115:GW210124A:1:2114:14867:6152	WT_amplicon	100	102	0	0	1	102	1	102	4.67e-53	189	G20R2_R1_	G20R2_
M02713:115:GW210124A:1:2114:12069:6165	WT_amplicon	100	102	0	0	129	230	102	1	4.67e-53	189	G20R2_R1_	G20R2_
M02713:115:GW210124A:1:2114:19651:6191	WT_amplicon	100	102	0	0	1	102	1	102	4.67e-53	189	G20R2_R1_	G20R2_
M02713:115:GW210124A:1:2114:11540:6203	WT_amplicon	100	102	0	0	1	102	1	102	4.67e-53	189	G20R2_R1_	G20R2_
M02713:115:GW210124A:1:2114:6615:6238	WT_amplicon	100	102	0	0	129	230	102	1	4.67e-53	189	G20R2_R1_	G20R2_
M02713:115:GW210124A:1:2114:22986:6247	WT_amplicon	100	102	0	0	129	230	102	1	4.67e-53	189	G20R2_R1_	G20R2_
M02713:115:GW210124A:1:2114:21496:6354	WT_amplicon	100	102	0	0	129	230	102	1	4.67e-53	189	G20R2_R1_	G20R2_
M02713:115:GW210124A:1:2114:13908:6375	WT_amplicon	100	101	0	0	128	228	102	2	1.66e-52	187	G20R2_R1_	G20R2_
M02713:115:GW210124A:1:2114:20898:6401	WT_amplicon	100	102	0	0	129	230	102	1	4.67e-53	189	G20R2_R1_	G20R2_
M02713:115:GW210124A:1:2114:6208:6417	WT_amplicon	100	102	0	0	129	230	102	1	4.67e-53	189	G20R2_R1_	G20R2_
M02713:115:GW210124A:1:2114:10737:6589	WT_amplicon	99.02	102	1	0	1	102	1	102	2.17e-51	183	G20R2_R1_	G20R2_
M02713:115:GW210124A:1:2114:16794:6654	WT_amplicon	100	53	0	0	129	181	102	50	6.3e-26	99	G20R2_R1_	G20R2_
M02713:115:GW210124A:1:2114:11371:6657	WT_amplicon	100	102	0	0	129	230	102	1	4.67e-53	189	G20R2_R1_	G20R2_
M02713:115:GW210124A:1:2114:11735:6703	WT_amplicon	100	102	0	0	1	102	1	102	4.65e-53	189	G20R2_R1_	G20R2_
M02713:115:GW210124A:1:2114:9903:6717	WT_amplicon	100	101	0	0	128	228	102	2	1.66e-52	187	G20R2_R1_	G20R2_
M02713:115:GW210124A:1:2114:23342:6735	WT_amplicon	100	102	0	0	1	102	1	102	4.63e-53	189	G20R2_R1_	G20R2_
M02713:115:GW210124A:1:2114:20670:6789	WT_amplicon	100	102	0	0	1	102	1	102	4.65e-53	189	G20R2_R1_	G20R2_
M02713:115:GW210124A:1:2114:21309:6822	WT_amplicon	100	102	0	0	1	102	1	102	4.67e-53	189	G20R2_R1_	G20R2_
M02713:115:GW210124A:1:2114:15246:6842	WT_amplicon	100	102	0	0	129	230	102	1	4.67e-53	189	G20R2_R1_	G20R2_
M02713:115:GW210124A:1:2114:24864:6856	WT_amplicon	100	102	0	0	1	102	1	102	4.65e-53	189	G20R2_R1_	G20R2_
M02713:115:GW210124A:1:2114:23581:6863	WT_amplicon	100	102	0	0	1	102	1	102	4.65e-53	189	G20R2_R1_	G20R2_
M02713:115:GW210124A:1:2114:17238:6866	WT_amplicon	100	83	0	0	1	83	20	102	1.56e-42	154	G20R2_R1_	G20R2_
M02713:115:GW210124A:1:2114:20469:6876	WT_amplicon	100	102	0	0	1	102	1	102	4.65e-53	189	G20R2_R1_	G20R2_
M02713:115:GW210124A:1:2114:6454:6879	WT_amplicon	98.99	99	1	0	1	99	4	102	9.97e-50	178	G20R2_R1_	G20R2_
M02713:115:GW210124A:1:2114:24520:6912	WT_amplicon	100	102	0	0	1	102	1	102	4.67e-53	189	G20R2_R1_	G20R2_
M02713:115:GW210124A:1:2114:21366:7016	WT_amplicon	100	102	0	0	129	230	102	1	4.67e-53	189	G20R2_R1_	G20R2_
M02713:115:GW210124A:1:2114:10854:7044	WT_amplicon	100	102	0	0	1	102	1	102	4.65e-53	189	G20R2_R1_	G20R2_
M02713:115:GW210124A:1:2114:20637:7105	WT_amplicon	100	101	0	0	1	101	2	102	1.67e-52	187	G20R2_R1_	G20R2_
M02713:115:GW210124A:1:2114:23999:7117	WT_amplicon	100	102	0	0	1	102	1	102	4.67e-53	189	G20R2_R1_	G20R2_
M02713:115:GW210124A:1:2114:14247:7164	WT_amplicon	100	102	0	0	129	230	102	1	4.67e-53	189	G20R2_R1_	G20R2_
M02713:115:GW210124A:1:2114:25739:7164	WT_amplicon	100	102	0	0	128	229	102	1	4.65e-53	189	G20R2_R1_	G20R2_
M02713:115:GW210124A:1:2114:11995:7168	WT_amplicon	100	102	0	0	129	230	102	1	4.67e-53	189	G20R2_R1_	G20R2_
M02713:115:GW210124A:1:2114:21807:7173	WT_amplicon	100	102	0	0	1	102	1	102	4.65e-53	189	G20R2_R1_	G20R2_
M02713:115:GW210124A:1:2114:16109:7237	WT_amplicon	100	102	0	0	129	230	102	1	4.67e-53	189	G20R2_R1_	G20R2_
M02713:115:GW210124A:1:2114:23790:7329	WT_amplicon	100	102	0	0	128	229	102	1	4.65e-53	189	G20R2_R1_	G20R2_
M02713:115:GW210124A:1:2114:25669:7330	WT_amplicon	100	102	0	0	128	229	102	1	4.65e-53	189	G20R2_R1_	G20R2_
M02713:115:GW210124A:1:2114:11494:7365	WT_amplicon	100	102	0	0	1	102	1	102	4.67e-53	189	G20R2_R1_	G20R2_
M02713:115:GW210124A:1:2114:10530:7366	WT_amplicon	100	102	0	0	1	102	1	102	4.65e-53	189	G20R2_R1_	G20R2_
M02713:115:GW210124A:1:2114:8684:7374	WT_amplicon	100	102	0	0	129	230	102	1	4.67e-53	189	G20R2_R1_	G20R2_
M02713:115:GW210124A:1:2114:20941:7422	WT_amplicon	100	102	0	0	1	102	1	102	4.65e-53	189	G20R2_R1_	G20R2_
M02713:115:GW210124A:1:2114:19705:7483	DEL_amplicon	100	135	0	0	1	135	1	135	1.94e-71	250	G20R2_R1_	G20R2_
M02713:115:GW210124A:1:2114:25139:7497	WT_amplicon	100	102	0	0	129	230	102	1	4.67e-53	189	G20R2_R1_	G20R2_
M02713:115:GW210124A:1:2114:14517:7517	WT_amplicon	100	102	0	0	1	102	1	102	4.42e-53	189	G20R2_R1_	G20R2_
M02713:115:GW210124A:1:2114:13275:7554	WT_amplicon	100	102	0	0	1	102	1	102	4.67e-53	189	G20R2_R1_	G20R2_
M02713:115:GW210124A:1:2114:16222:7579	WT_amplicon	100	102	0	0	105	206	102	1	4.16e-53	189	G20R2_R1_	G20R2_
M02713:115:GW210124A:1:2114:23816:7579	WT_amplicon	100	102	0	0	129	230	102	1	4.67e-53	189	G20R2_R1_	G20R2_
M02713:115:GW210124A:1:2114:23509:7695	WT_amplicon	100	102	0	0	1	102	1	102	4.65e-53	189	G20R2_R1_	G20R2_
M02713:115:GW210124A:1:2114:23906:7710	WT_amplicon	100	102	0	0	1	102	1	102	4.65e-53	189	G20R2_R1_	G20R2_
M02713:115:GW210124A:1:2114:20201:7738	WT_amplicon	100	102	0	0	1	102	1	102	4.65e-53	189	G20R2_R1_	G20R2_
M02713:115:GW210124A:1:2114:9465:7757	WT_amplicon	100	45	0	0	1	45	1	45	1.92e-21	84.2	G20R2_R1_	G20R2_
M02713:115:GW210124A:1:2114:21187:7832	WT_amplicon	100	101	0	0	129	229	102	2	1.67e-52	187	G20R2_R1_	G20R2_
M02713:115:GW210124A:1:2114:22963:7850	WT_amplicon	100	102	0	0	1	102	1	102	4.65e-53	189	G20R2_R1_	G20R2_
M02713:115:GW210124A:1:2114:21543:7859	WT_amplicon	100	102	0	0	1	102	1	102	4.67e-53	189	G20R2_R1_	G20R2_
M02713:115:GW210124A:1:2114:23524:7864	WT_amplicon	100	102	0	0	1	102	1	102	4.65e-53	189	G20R2_R1_	G20R2_
M02713:115:GW210124A:1:2114:27134:7886	WT_amplicon	100	102	0	0	129	230	102	1	4.67e-53	189	G20R2_R1_	G20R2_
M02713:115:GW210124A:1:2114:14712:7906	WT_amplicon	100	101	0	0	129	229	102	2	1.67e-52	187	G20R2_R1_	G20R2_
M02713:115:GW210124A:1:2114:24993:7911	WT_amplicon	100	102	0	0	1	102	1	102	4.67e-53	189	G20R2_R1_	G20R2_
M02713:115:GW210124A:1:2114:4383:7999	WT_amplicon	100	101	0	0	1	101	2	102	1.66e-52	187	G20R2_R1_	G20R2_
M02713:115:GW210124A:1:2114:5992:8007	WT_amplicon	100	102	0	0	1	102	1	102	4.67e-53	189	G20R2_R1_	G20R2_
M02713:115:GW210124A:1:2114:17216:8056	WT_amplicon	100	102	0	0	129	230	102	1	4.67e-53	189	G20R2_R1_	G20R2_
M02713:115:GW210124A:1:2114:4115:8064	WT_amplicon	99.02	102	1	0	1	102	1	102	2.17e-51	183	G20R2_R1_	G20R2_
M02713:115:GW210124A:1:2114:25801:8064	WT_amplicon	100	102	0	0	1	102	1	102	4.67e-53	189	G20R2_R1_	G20R2_
M02713:115:GW210124A:1:2114:24262:8113	WT_amplicon	100	101	0	0	129	229	102	2	1.67e-52	187	G20R2_R1_	G20R2_
M02713:115:GW210124A:1:2114:11510:8176	WT_amplicon	100	102	0	0	1	102	1	102	4.65e-53	189	G20R2_R1_	G20R2_
M02713:115:GW210124A:1:2114:9795:8247	WT_amplicon	100	102	0	0	1	102	1	102	4.65e-53	189	G20R2_R1_	G20R2_
M02713:115:GW210124A:1:2114:21536:8308	WT_amplicon	100	102	0	0	1	102	1	102	4.67e-53	189	G20R2_R1_	G20R2_
M02713:115:GW210124A:1:2114:17393:8319	WT_amplicon	100	102	0	0	1	102	1	102	4.65e-53	189	G20R2_R1_	G20R2_
M02713:115:GW210124A:1:2114:27367:8320	WT_amplicon	100	102	0	0	1	102	1	102	4.67e-53	189	G20R2_R1_	G20R2_
M02713:115:GW210124A:1:2114:14726:8328	WT_amplicon	99.02	102	1	0	1	102	1	102	2.16e-51	183	G20R2_R1_	G20R2_
M02713:115:GW210124A:1:2114:26817:8365	WT_amplicon	100	102	0	0	1	102	1	102	4.67e-53	189	G20R2_R1_	G20R2_
M02713:115:GW210124A:1:2114:18367:8366	WT_amplicon	99.02	102	1	0	128	229	102	1	2.16e-51	183	G20R2_R1_	G20R2_
M02713:115:GW210124A:1:2114:7359:8389	WT_amplicon	100	102	0	0	1	102	1	102	4.67e-53	189	G20R2_R1_	G20R2_
M02713:115:GW210124A:1:2114:17029:8452	WT_amplicon	100	102	0	0	128	229	102	1	4.65e-53	189	G20R2_R1_	G20R2_
M02713:115:GW210124A:1:2114:18065:8462	WT_amplicon	99.02	102	1	0	128	229	102	1	2.16e-51	183	G20R2_R1_	G20R2_
M02713:115:GW210124A:1:2114:21754:8472	WT_amplicon	100	102	0	0	128	229	102	1	4.65e-53	189	G20R2_R1_	G20R2_
M02713:115:GW210124A:1:2114:11727:8474	WT_amplicon	100	102	0	0	128	229	102	1	4.65e-53	189	G20R2_R1_	G20R2_
M02713:115:GW210124A:1:2114:25137:8483	WT_amplicon	100	102	0	0	129	230	102	1	4.67e-53	189	G20R2_R1_	G20R2_
M02713:115:GW210124A:1:2114:4993:8545	WT_amplicon	100	102	0	0	1	102	1	102	4.67e-53	189	G20R2_R1_	G20R2_
M02713:115:GW210124A:1:2114:7485:8554	WT_amplicon	99.02	102	1	0	129	230	102	1	2.17e-51	183	G20R2_R1_	G20R2_
M02713:115:GW210124A:1:2114:23077:8584	WT_amplicon	100	102	0	0	1	102	1	102	4.67e-53	189	G20R2_R1_	G20R2_
M02713:115:GW210124A:1:2114:24803:8677	WT_amplicon	100	102	0	0	1	102	1	102	4.67e-53	189	G20R2_R1_	G20R2_
M02713:115:GW210124A:1:2114:17847:8681	WT_amplicon	100	102	0	0	129	230	102	1	4.67e-53	189	G20R2_R1_	G20R2_
M02713:115:GW210124A:1:2114:15081:8722	WT_amplicon	100	102	0	0	1	102	1	102	4.67e-53	189	G20R2_R1_	G20R2_
M02713:115:GW210124A:1:2114:20524:8760	WT_amplicon	100	102	0	0	1	102	1	102	4.67e-53	189	G20R2_R1_	G20R2_
M02713:115:GW210124A:1:2114:5017:8829	WT_amplicon	100	102	0	0	1	102	1	102	4.67e-53	189	G20R2_R1_	G20R2_
M02713:115:GW210124A:1:2114:20821:8986	WT_amplicon	99.02	102	0	1	1	101	1	102	7.78e-51	182	G20R2_R1_	G20R2_
M02713:115:GW210124A:1:2114:20646:8988	WT_amplicon	100	102	0	0	129	230	102	1	4.67e-53	189	G20R2_R1_	G20R2_
M02713:115:GW210124A:1:2114:4469:8989	WT_amplicon	100	102	0	0	129	230	102	1	4.67e-53	189	G20R2_R1_	G20R2_
M02713:115:GW210124A:1:2114:21098:9049	WT_amplicon	100	102	0	0	128	229	102	1	4.65e-53	189	G20R2_R1_	G20R2_
M02713:115:GW210124A:1:2114:4481:9066	WT_amplicon	99.02	102	1	0	1	102	1	102	2.17e-51	183	G20R2_R1_	G20R2_
M02713:115:GW210124A:1:2114:11366:9071	WT_amplicon	100	102	0	0	1	102	1	102	4.65e-53	189	G20R2_R1_	G20R2_
M02713:115:GW210124A:1:2114:8286:9174	WT_amplicon	100	102	0	0	1	102	1	102	4.65e-53	189	G20R2_R1_	G20R2_
M02713:115:GW210124A:1:2114:10486:9179	WT_amplicon	99.02	102	1	0	1	102	1	102	2.17e-51	183	G20R2_R1_	G20R2_
M02713:115:GW210124A:1:2114:10031:9232	WT_amplicon	100	102	0	0	1	102	1	102	4.67e-53	189	G20R2_R1_	G20R2_
M02713:115:GW210124A:1:2114:8059:9366	WT_amplicon	100	102	0	0	129	230	102	1	4.67e-53	189	G20R2_R1_	G20R2_
M02713:115:GW210124A:1:2114:13290:9394	WT_amplicon	100	99	0	0	1	99	4	102	2.14e-51	183	G20R2_R1_	G20R2_
M02713:115:GW210124A:1:2114:9413:9410	WT_amplicon	100	102	0	0	128	229	102	1	4.65e-53	189	G20R2_R1_	G20R2_
M02713:115:GW210124A:1:2114:15017:9411	WT_amplicon	100	102	0	0	1	102	1	102	4.67e-53	189	G20R2_R1_	G20R2_
M02713:115:GW210124A:1:2114:25504:9435	WT_amplicon	100	102	0	0	1	102	1	102	4.65e-53	189	G20R2_R1_	G20R2_
M02713:115:GW210124A:1:2114:11130:9436	WT_amplicon	100	102	0	0	128	229	102	1	4.65e-53	189	G20R2_R1_	G20R2_
M02713:115:GW210124A:1:2114:27518:9455	WT_amplicon	100	102	0	0	1	102	1	102	4.67e-53	189	G20R2_R1_	G20R2_
M02713:115:GW210124A:1:2114:25190:9552	WT_amplicon	100	102	0	0	128	229	102	1	4.65e-53	189	G20R2_R1_	G20R2_
M02713:115:GW210124A:1:2114:10053:9553	WT_amplicon	100	102	0	0	1	102	1	102	4.67e-53	189	G20R2_R1_	G20R2_
M02713:115:GW210124A:1:2114:21677:9557	WT_amplicon	100	102	0	0	129	230	102	1	4.67e-53	189	G20R2_R1_	G20R2_
M02713:115:GW210124A:1:2114:28470:9574	WT_amplicon	100	101	0	0	129	229	102	2	1.67e-52	187	G20R2_R1_	G20R2_
M02713:115:GW210124A:1:2114:23291:9605	WT_amplicon	99.02	102	1	0	129	230	102	1	2.17e-51	183	G20R2_R1_	G20R2_
M02713:115:GW210124A:1:2114:19966:9630	WT_amplicon	100	102	0	0	129	230	102	1	4.67e-53	189	G20R2_R1_	G20R2_
M02713:115:GW210124A:1:2114:19632:9691	WT_amplicon	100	102	0	0	129	230	102	1	4.67e-53	189	G20R2_R1_	G20R2_
M02713:115:GW210124A:1:2114:15698:9776	WT_amplicon	100	102	0	0	1	102	1	102	4.67e-53	189	G20R2_R1_	G20R2_
M02713:115:GW210124A:1:2114:23390:9837	WT_amplicon	98.039	102	2	0	1	102	1	102	1.01e-49	178	G20R2_R1_	G20R2_
M02713:115:GW210124A:1:2114:7085:9883	WT_amplicon	100	100	0	0	126	225	102	3	5.9e-52	185	G20R2_R1_	G20R2_
M02713:115:GW210124A:1:2114:15543:9899	WT_amplicon	100	102	0	0	1	102	1	102	4.65e-53	189	G20R2_R1_	G20R2_
M02713:115:GW210124A:1:2114:8725:9924	WT_amplicon	100	102	0	0	129	230	102	1	4.67e-53	189	G20R2_R1_	G20R2_
M02713:115:GW210124A:1:2114:25604:9937	WT_amplicon	100	102	0	0	1	102	1	102	4.67e-53	189	G20R2_R1_	G20R2_
M02713:115:GW210124A:1:2114:13001:10038	WT_amplicon	100	102	0	0	128	229	102	1	4.65e-53	189	G20R2_R1_	G20R2_
M02713:115:GW210124A:1:2114:9061:10086	WT_amplicon	100	102	0	0	1	102	1	102	4.65e-53	189	G20R2_R1_	G20R2_
M02713:115:GW210124A:1:2114:14528:10127	WT_amplicon	98.039	102	2	0	1	102	1	102	1.01e-49	178	G20R2_R1_	G20R2_
M02713:115:GW210124A:1:2114:4990:10173	WT_amplicon	100	101	0	0	1	101	2	102	1.66e-52	187	G20R2_R1_	G20R2_
M02713:115:GW210124A:1:2114:26269:10175	WT_amplicon	100	102	0	0	129	230	102	1	4.67e-53	189	G20R2_R1_	G20R2_
M02713:115:GW210124A:1:2114:7702:10212	WT_amplicon	100	102	0	0	128	229	102	1	4.65e-53	189	G20R2_R1_	G20R2_
M02713:115:GW210124A:1:2114:13122:10230	WT_amplicon	100	102	0	0	129	230	102	1	4.67e-53	189	G20R2_R1_	G20R2_
M02713:115:GW210124A:1:2114:19715:10235	WT_amplicon	100	102	0	0	1	102	1	102	4.65e-53	189	G20R2_R1_	G20R2_
M02713:115:GW210124A:1:2114:19599:10243	WT_amplicon	100	102	0	0	129	230	102	1	4.67e-53	189	G20R2_R1_	G20R2_
M02713:115:GW210124A:1:2114:18244:10261	WT_amplicon	100	102	0	0	1	102	1	102	4.65e-53	189	G20R2_R1_	G20R2_
M02713:115:GW210124A:1:2114:24044:10280	WT_amplicon	100	102	0	0	1	102	1	102	4.67e-53	189	G20R2_R1_	G20R2_
M02713:115:GW210124A:1:2114:4622:10329	WT_amplicon	100	102	0	0	126	227	102	1	4.61e-53	189	G20R2_R1_	G20R2_
M02713:115:GW210124A:1:2114:8567:10368	WT_amplicon	100	102	0	0	129	230	102	1	4.67e-53	189	G20R2_R1_	G20R2_
M02713:115:GW210124A:1:2114:16627:10370	WT_amplicon	100	102	0	0	129	230	102	1	4.67e-53	189	G20R2_R1_	G20R2_
M02713:115:GW210124A:1:2114:4950:10454	WT_amplicon	100	102	0	0	129	230	102	1	4.67e-53	189	G20R2_R1_	G20R2_
M02713:115:GW210124A:1:2114:27984:10513	WT_amplicon	100	102	0	0	128	229	102	1	4.65e-53	189	G20R2_R1_	G20R2_
M02713:115:GW210124A:1:2114:23722:10563	WT_amplicon	100	102	0	0	129	230	102	1	4.67e-53	189	G20R2_R1_	G20R2_
M02713:115:GW210124A:1:2114:18569:10568	WT_amplicon	99.01	101	1	0	1	101	2	102	7.78e-51	182	G20R2_R1_	G20R2_
M02713:115:GW210124A:1:2114:10439:10577	WT_amplicon	100	102	0	0	1	102	1	102	4.65e-53	189	G20R2_R1_	G20R2_
M02713:115:GW210124A:1:2114:6085:10602	WT_amplicon	100	102	0	0	1	102	1	102	4.67e-53	189	G20R2_R1_	G20R2_
M02713:115:GW210124A:1:2114:8541:10622	WT_amplicon	100	101	0	0	1	101	2	102	1.67e-52	187	G20R2_R1_	G20R2_
M02713:115:GW210124A:1:2114:3602:10703	WT_amplicon	100	102	0	0	1	102	1	102	4.65e-53	189	G20R2_R1_	G20R2_
M02713:115:GW210124A:1:2114:7942:10716	WT_amplicon	99.02	102	1	0	1	102	1	102	2.17e-51	183	G20R2_R1_	G20R2_
M02713:115:GW210124A:1:2114:6027:10722	WT_amplicon	100	102	0	0	129	230	102	1	4.67e-53	189	G20R2_R1_	G20R2_
M02713:115:GW210124A:1:2114:14795:10800	WT_amplicon	98.039	102	2	0	1	102	1	102	1.01e-49	178	G20R2_R1_	G20R2_
M02713:115:GW210124A:1:2114:19950:10851	WT_amplicon	99.02	102	1	0	1	102	1	102	2.16e-51	183	G20R2_R1_	G20R2_
M02713:115:GW210124A:1:2114:21973:10960	WT_amplicon	99.02	102	1	0	1	102	1	102	2.15e-51	183	G20R2_R1_	G20R2_
M02713:115:GW210124A:1:2114:24423:10960	WT_amplicon	100	101	0	0	126	226	102	2	1.65e-52	187	G20R2_R1_	G20R2_
M02713:115:GW210124A:1:2114:11777:10969	WT_amplicon	100	102	0	0	1	102	1	102	4.67e-53	189	G20R2_R1_	G20R2_
M02713:115:GW210124A:1:2114:9496:10974	WT_amplicon	100	102	0	0	1	102	1	102	4.67e-53	189	G20R2_R1_	G20R2_
M02713:115:GW210124A:1:2114:25004:10986	WT_amplicon	100	102	0	0	1	102	1	102	4.65e-53	189	G20R2_R1_	G20R2_
M02713:115:GW210124A:1:2114:22954:11030	WT_amplicon	100	102	0	0	1	102	1	102	4.67e-53	189	G20R2_R1_	G20R2_
M02713:115:GW210124A:1:2114:23324:11061	WT_amplicon	100	102	0	0	1	102	1	102	4.65e-53	189	G20R2_R1_	G20R2_
M02713:115:GW210124A:1:2114:8601:11122	WT_amplicon	100	102	0	0	1	102	1	102	4.67e-53	189	G20R2_R1_	G20R2_
M02713:115:GW210124A:1:2114:6938:11127	WT_amplicon	100	102	0	0	1	102	1	102	4.67e-53	189	G20R2_R1_	G20R2_
M02713:115:GW210124A:1:2114:6967:11155	WT_amplicon	100	102	0	0	129	230	102	1	4.67e-53	189	G20R2_R1_	G20R2_
M02713:115:GW210124A:1:2114:16367:11188	WT_amplicon	100	102	0	0	1	102	1	102	4.65e-53	189	G20R2_R1_	G20R2_
M02713:115:GW210124A:1:2114:7233:11248	WT_amplicon	99.01	101	1	0	1	101	2	102	7.74e-51	182	G20R2_R1_	G20R2_
M02713:115:GW210124A:1:2114:25072:11384	WT_amplicon	100	102	0	0	129	230	102	1	4.67e-53	189	G20R2_R1_	G20R2_
M02713:115:GW210124A:1:2114:5635:11465	WT_amplicon	100	102	0	0	1	102	1	102	4.65e-53	189	G20R2_R1_	G20R2_
M02713:115:GW210124A:1:2114:28977:11472	WT_amplicon	100	102	0	0	129	230	102	1	4.67e-53	189	G20R2_R1_	G20R2_
M02713:115:GW210124A:1:2114:5743:11477	WT_amplicon	98.039	102	2	0	128	229	102	1	1.01e-49	178	G20R2_R1_	G20R2_
M02713:115:GW210124A:1:2114:19090:11486	WT_amplicon	100	101	0	0	129	229	102	2	1.67e-52	187	G20R2_R1_	G20R2_
M02713:115:GW210124A:1:2114:13906:11521	WT_amplicon	100	102	0	0	128	229	102	1	4.65e-53	189	G20R2_R1_	G20R2_
M02713:115:GW210124A:1:2114:6622:11530	WT_amplicon	100	102	0	0	1	102	1	102	4.67e-53	189	G20R2_R1_	G20R2_
M02713:115:GW210124A:1:2114:4509:11549	WT_amplicon	100	102	0	0	129	230	102	1	4.67e-53	189	G20R2_R1_	G20R2_
M02713:115:GW210124A:1:2114:4112:11582	WT_amplicon	100	98	0	0	1	98	5	102	7.64e-51	182	G20R2_R1_	G20R2_
M02713:115:GW210124A:1:2114:26586:11599	WT_amplicon	100	102	0	0	129	230	102	1	4.67e-53	189	G20R2_R1_	G20R2_
M02713:115:GW210124A:1:2114:25797:11642	WT_amplicon	100	101	0	0	1	101	2	102	1.66e-52	187	G20R2_R1_	G20R2_
M02713:115:GW210124A:1:2114:13117:11652	WT_amplicon	100	102	0	0	1	102	1	102	4.65e-53	189	G20R2_R1_	G20R2_
M02713:115:GW210124A:1:2114:6504:11701	WT_amplicon	100	102	0	0	1	102	1	102	4.65e-53	189	G20R2_R1_	G20R2_
M02713:115:GW210124A:1:2114:16265:11728	WT_amplicon	100	102	0	0	1	102	1	102	4.67e-53	189	G20R2_R1_	G20R2_
M02713:115:GW210124A:1:2114:8915:11764	WT_amplicon	100	102	0	0	129	230	102	1	4.67e-53	189	G20R2_R1_	G20R2_
M02713:115:GW210124A:1:2114:16577:11777	WT_amplicon	100	101	0	0	1	101	2	102	1.66e-52	187	G20R2_R1_	G20R2_
M02713:115:GW210124A:1:2114:4744:11781	WT_amplicon	100	102	0	0	128	229	102	1	4.65e-53	189	G20R2_R1_	G20R2_
M02713:115:GW210124A:1:2114:25963:11830	WT_amplicon	100	102	0	0	1	102	1	102	4.67e-53	189	G20R2_R1_	G20R2_
M02713:115:GW210124A:1:2114:16403:11850	WT_amplicon	100	101	0	0	1	101	2	102	1.67e-52	187	G20R2_R1_	G20R2_
M02713:115:GW210124A:1:2114:18876:11883	WT_amplicon	100	102	0	0	1	102	1	102	4.67e-53	189	G20R2_R1_	G20R2_
M02713:115:GW210124A:1:2114:19851:11959	WT_amplicon	100	102	0	0	1	102	1	102	4.65e-53	189	G20R2_R1_	G20R2_
M02713:115:GW210124A:1:2114:28558:11996	WT_amplicon	100	102	0	0	129	230	102	1	4.67e-53	189	G20R2_R1_	G20R2_
M02713:115:GW210124A:1:2114:2241:12081	WT_amplicon	100	101	0	0	1	101	2	102	1.67e-52	187	G20R2_R1_	G20R2_
M02713:115:GW210124A:1:2114:25541:12107	WT_amplicon	100	102	0	0	129	230	102	1	4.67e-53	189	G20R2_R1_	G20R2_
M02713:115:GW210124A:1:2114:4927:12156	WT_amplicon	100	102	0	0	1	102	1	102	4.67e-53	189	G20R2_R1_	G20R2_
M02713:115:GW210124A:1:2114:16218:12195	WT_amplicon	100	102	0	0	1	102	1	102	4.67e-53	189	G20R2_R1_	G20R2_
M02713:115:GW210124A:1:2114:10574:12224	WT_amplicon	100	102	0	0	129	230	102	1	4.67e-53	189	G20R2_R1_	G20R2_
M02713:115:GW210124A:1:2114:25734:12230	WT_amplicon	100	102	0	0	128	229	102	1	4.65e-53	189	G20R2_R1_	G20R2_
M02713:115:GW210124A:1:2114:21448:12230	WT_amplicon	100	102	0	0	1	102	1	102	4.67e-53	189	G20R2_R1_	G20R2_
M02713:115:GW210124A:1:2114:27941:12233	WT_amplicon	100	102	0	0	1	102	1	102	4.65e-53	189	G20R2_R1_	G20R2_
M02713:115:GW210124A:1:2114:19173:12289	WT_amplicon	100	102	0	0	1	102	1	102	4.67e-53	189	G20R2_R1_	G20R2_
M02713:115:GW210124A:1:2114:13100:12301	WT_amplicon	100	102	0	0	1	102	1	102	4.65e-53	189	G20R2_R1_	G20R2_
M02713:115:GW210124A:1:2114:9779:12339	WT_amplicon	100	102	0	0	129	230	102	1	4.67e-53	189	G20R2_R1_	G20R2_
M02713:115:GW210124A:1:2114:12503:12341	WT_amplicon	100	102	0	0	128	229	102	1	4.65e-53	189	G20R2_R1_	G20R2_
M02713:115:GW210124A:1:2114:21522:12365	WT_amplicon	100	102	0	0	1	102	1	102	4.67e-53	189	G20R2_R1_	G20R2_
M02713:115:GW210124A:1:2114:19557:12389	WT_amplicon	100	102	0	0	129	230	102	1	4.67e-53	189	G20R2_R1_	G20R2_
M02713:115:GW210124A:1:2114:13106:12397	WT_amplicon	100	102	0	0	1	102	1	102	4.67e-53	189	G20R2_R1_	G20R2_
M02713:115:GW210124A:1:2114:5325:12616	WT_amplicon	100	102	0	0	1	102	1	102	4.67e-53	189	G20R2_R1_	G20R2_
M02713:115:GW210124A:1:2114:22541:12619	WT_amplicon	100	102	0	0	129	230	102	1	4.67e-53	189	G20R2_R1_	G20R2_
M02713:115:GW210124A:1:2114:15834:12632	WT_amplicon	100	102	0	0	129	230	102	1	4.67e-53	189	G20R2_R1_	G20R2_
M02713:115:GW210124A:1:2114:8048:12636	WT_amplicon	100	102	0	0	129	230	102	1	4.67e-53	189	G20R2_R1_	G20R2_
M02713:115:GW210124A:1:2114:15210:12718	WT_amplicon	98.039	102	1	1	128	228	102	1	3.6e-49	176	G20R2_R1_	G20R2_
M02713:115:GW210124A:1:2114:9961:12775	WT_amplicon	100	102	0	0	1	102	1	102	4.65e-53	189	G20R2_R1_	G20R2_
M02713:115:GW210124A:1:2114:7139:12777	WT_amplicon	100	102	0	0	129	230	102	1	4.67e-53	189	G20R2_R1_	G20R2_
M02713:115:GW210124A:1:2114:23449:12782	WT_amplicon	100	101	0	0	128	228	102	2	1.66e-52	187	G20R2_R1_	G20R2_
M02713:115:GW210124A:1:2114:4492:12784	WT_amplicon	99.02	102	1	0	1	102	1	102	2.16e-51	183	G20R2_R1_	G20R2_
M02713:115:GW210124A:1:2114:11598:12813	WT_amplicon	100	102	0	0	129	230	102	1	4.67e-53	189	G20R2_R1_	G20R2_
M02713:115:GW210124A:1:2114:8570:12815	WT_amplicon	100	102	0	0	129	230	102	1	4.67e-53	189	G20R2_R1_	G20R2_
M02713:115:GW210124A:1:2114:14992:12823	WT_amplicon	100	102	0	0	1	102	1	102	4.65e-53	189	G20R2_R1_	G20R2_
M02713:115:GW210124A:1:2114:9889:12838	WT_amplicon	99.02	102	1	0	1	102	1	102	2.17e-51	183	G20R2_R1_	G20R2_
M02713:115:GW210124A:1:2114:20052:12915	WT_amplicon	100	102	0	0	1	102	1	102	4.65e-53	189	G20R2_R1_	G20R2_
M02713:115:GW210124A:1:2114:19843:13023	WT_amplicon	100	102	0	0	1	102	1	102	4.65e-53	189	G20R2_R1_	G20R2_
M02713:115:GW210124A:1:2114:26421:13048	WT_amplicon	100	100	0	0	1	100	3	102	5.99e-52	185	G20R2_R1_	G20R2_
M02713:115:GW210124A:1:2114:25006:13091	WT_amplicon	100	102	0	0	1	102	1	102	4.67e-53	189	G20R2_R1_	G20R2_
M02713:115:GW210124A:1:2114:14388:13128	WT_amplicon	100	101	0	0	129	229	102	2	1.67e-52	187	G20R2_R1_	G20R2_
M02713:115:GW210124A:1:2114:24999:13132	WT_amplicon	99.02	102	1	0	129	230	102	1	2.17e-51	183	G20R2_R1_	G20R2_
M02713:115:GW210124A:1:2114:20898:13151	WT_amplicon	99.02	102	1	0	1	102	1	102	2.16e-51	183	G20R2_R1_	G20R2_
M02713:115:GW210124A:1:2114:2667:13192	WT_amplicon	100	102	0	0	128	229	102	1	4.65e-53	189	G20R2_R1_	G20R2_
M02713:115:GW210124A:1:2114:14201:13209	WT_amplicon	100	102	0	0	1	102	1	102	4.67e-53	189	G20R2_R1_	G20R2_
M02713:115:GW210124A:1:2114:18486:13250	WT_amplicon	100	102	0	0	1	102	1	102	4.67e-53	189	G20R2_R1_	G20R2_
M02713:115:GW210124A:1:2114:27590:13279	WT_amplicon	100	102	0	0	128	229	102	1	4.65e-53	189	G20R2_R1_	G20R2_
M02713:115:GW210124A:1:2114:21226:13296	WT_amplicon	100	102	0	0	1	102	1	102	4.65e-53	189	G20R2_R1_	G20R2_
M02713:115:GW210124A:1:2114:7546:13332	WT_amplicon	100	101	0	0	1	101	2	102	1.67e-52	187	G20R2_R1_	G20R2_
M02713:115:GW210124A:1:2114:26740:13351	WT_amplicon	100	102	0	0	129	230	102	1	4.67e-53	189	G20R2_R1_	G20R2_
M02713:115:GW210124A:1:2114:5028:13378	WT_amplicon	100	101	0	0	1	101	2	102	1.67e-52	187	G20R2_R1_	G20R2_
M02713:115:GW210124A:1:2114:28646:13419	WT_amplicon	100	102	0	0	128	229	102	1	4.65e-53	189	G20R2_R1_	G20R2_
M02713:115:GW210124A:1:2114:28213:13436	WT_amplicon	100	102	0	0	1	102	1	102	4.67e-53	189	G20R2_R1_	G20R2_
M02713:115:GW210124A:1:2114:5397:13445	WT_amplicon	100	102	0	0	1	102	1	102	4.65e-53	189	G20R2_R1_	G20R2_
M02713:115:GW210124A:1:2114:26962:13493	WT_amplicon	100	102	0	0	129	230	102	1	4.67e-53	189	G20R2_R1_	G20R2_
M02713:115:GW210124A:1:2114:5593:13517	WT_amplicon	100	102	0	0	129	230	102	1	4.67e-53	189	G20R2_R1_	G20R2_
M02713:115:GW210124A:1:2114:27677:13518	WT_amplicon	100	101	0	0	128	228	102	2	1.66e-52	187	G20R2_R1_	G20R2_
M02713:115:GW210124A:1:2114:25819:13537	WT_amplicon	100	102	0	0	1	102	1	102	4.67e-53	189	G20R2_R1_	G20R2_
M02713:115:GW210124A:1:2114:8528:13559	WT_amplicon	100	96	0	0	1	96	7	102	9.83e-50	178	G20R2_R1_	G20R2_
M02713:115:GW210124A:1:2114:20540:13627	WT_amplicon	100	102	0	0	1	102	1	102	4.65e-53	189	G20R2_R1_	G20R2_
M02713:115:GW210124A:1:2114:19270:13639	WT_amplicon	100	102	0	0	128	229	102	1	4.65e-53	189	G20R2_R1_	G20R2_
M02713:115:GW210124A:1:2114:10741:13661	WT_amplicon	100	102	0	0	1	102	1	102	4.65e-53	189	G20R2_R1_	G20R2_
M02713:115:GW210124A:1:2114:20794:13734	WT_amplicon	100	102	0	0	128	229	102	1	4.65e-53	189	G20R2_R1_	G20R2_
M02713:115:GW210124A:1:2114:3705:13847	WT_amplicon	100	102	0	0	1	102	1	102	4.65e-53	189	G20R2_R1_	G20R2_
M02713:115:GW210124A:1:2114:18203:13885	WT_amplicon	99.02	102	1	0	129	230	102	1	2.17e-51	183	G20R2_R1_	G20R2_
M02713:115:GW210124A:1:2114:18312:13894	WT_amplicon	100	102	0	0	129	230	102	1	4.67e-53	189	G20R2_R1_	G20R2_
M02713:115:GW210124A:1:2114:24896:13935	WT_amplicon	100	102	0	0	129	230	102	1	4.67e-53	189	G20R2_R1_	G20R2_
M02713:115:GW210124A:1:2114:16705:13944	WT_amplicon	100	102	0	0	129	230	102	1	4.67e-53	189	G20R2_R1_	G20R2_
M02713:115:GW210124A:1:2114:17543:13962	WT_amplicon	100	102	0	0	1	102	1	102	4.67e-53	189	G20R2_R1_	G20R2_
M02713:115:GW210124A:1:2114:3061:14003	WT_amplicon	100	102	0	0	129	230	102	1	4.67e-53	189	G20R2_R1_	G20R2_
M02713:115:GW210124A:1:2114:22524:14037	WT_amplicon	99.02	102	1	0	128	229	102	1	2.16e-51	183	G20R2_R1_	G20R2_
M02713:115:GW210124A:1:2114:24187:14095	WT_amplicon	99.02	102	1	0	1	102	1	102	2.17e-51	183	G20R2_R1_	G20R2_
M02713:115:GW210124A:1:2114:26673:14173	WT_amplicon	100	101	0	0	129	229	102	2	1.67e-52	187	G20R2_R1_	G20R2_
M02713:115:GW210124A:1:2114:27323:14214	WT_amplicon	100	102	0	0	1	102	1	102	4.65e-53	189	G20R2_R1_	G20R2_
M02713:115:GW210124A:1:2114:18315:14233	WT_amplicon	100	102	0	0	129	230	102	1	4.67e-53	189	G20R2_R1_	G20R2_
M02713:115:GW210124A:1:2114:14102:14234	WT_amplicon	100	45	0	0	152	196	45	1	1.92e-21	84.2	G20R2_R1_	G20R2_
M02713:115:GW210124A:1:2114:17060:14277	WT_amplicon	100	102	0	0	129	230	102	1	4.67e-53	189	G20R2_R1_	G20R2_
M02713:115:GW210124A:1:2114:3105:14279	WT_amplicon	100	102	0	0	1	102	1	102	4.65e-53	189	G20R2_R1_	G20R2_
M02713:115:GW210124A:1:2114:18234:14337	WT_amplicon	100	99	0	0	132	230	99	1	2.17e-51	183	G20R2_R1_	G20R2_
