## Supplementary material for "A novel sperm-derived seminal fluid protein in *Caenorhabditis* nematodes": File S4: FileS2_BestBlast.txt (part 107 of 245)

ID	amplicon	identity	alignment.length	mismatches	gap.opens	q.start	q.end	s.start	s.end	evalue	bit.score	replicate	replicate2
M02713:115:GW210124A:1:2114:16697:14344	WT_amplicon	100	102	0	0	1	102	1	102	4.67e-53	189	G20R2_R1_	G20R2_
M02713:115:GW210124A:1:2114:21562:14399	WT_amplicon	100	102	0	0	1	102	1	102	4.65e-53	189	G20R2_R1_	G20R2_
M02713:115:GW210124A:1:2114:25728:14404	WT_amplicon	100	102	0	0	1	102	1	102	4.65e-53	189	G20R2_R1_	G20R2_
M02713:115:GW210124A:1:2114:3735:14405	WT_amplicon	100	102	0	0	129	230	102	1	4.67e-53	189	G20R2_R1_	G20R2_
M02713:115:GW210124A:1:2114:27300:14431	WT_amplicon	100	102	0	0	1	102	1	102	4.67e-53	189	G20R2_R1_	G20R2_
M02713:115:GW210124A:1:2114:22769:14476	WT_amplicon	99.02	102	1	0	128	229	102	1	2.16e-51	183	G20R2_R1_	G20R2_
M02713:115:GW210124A:1:2114:8212:14506	WT_amplicon	99.01	101	1	0	1	101	2	102	7.78e-51	182	G20R2_R1_	G20R2_
M02713:115:GW210124A:1:2114:25127:14515	WT_amplicon	100	102	0	0	129	230	102	1	4.67e-53	189	G20R2_R1_	G20R2_
M02713:115:GW210124A:1:2114:15757:14595	WT_amplicon	99.02	102	1	0	129	230	102	1	2.17e-51	183	G20R2_R1_	G20R2_
M02713:115:GW210124A:1:2114:14415:14615	WT_amplicon	100	102	0	0	128	229	102	1	4.65e-53	189	G20R2_R1_	G20R2_
M02713:115:GW210124A:1:2114:15382:14694	WT_amplicon	100	102	0	0	129	230	102	1	4.67e-53	189	G20R2_R1_	G20R2_
M02713:115:GW210124A:1:2114:6117:14697	WT_amplicon	100	102	0	0	128	229	102	1	4.65e-53	189	G20R2_R1_	G20R2_
M02713:115:GW210124A:1:2114:3828:14737	WT_amplicon	100	101	0	0	129	229	102	2	1.67e-52	187	G20R2_R1_	G20R2_
M02713:115:GW210124A:1:2114:25604:14756	WT_amplicon	99.02	102	0	1	128	228	102	1	7.74e-51	182	G20R2_R1_	G20R2_
M02713:115:GW210124A:1:2114:4810:14948	WT_amplicon	100	102	0	0	1	102	1	102	4.67e-53	189	G20R2_R1_	G20R2_
M02713:115:GW210124A:1:2114:8061:14973	WT_amplicon	100	102	0	0	129	230	102	1	4.67e-53	189	G20R2_R1_	G20R2_
M02713:115:GW210124A:1:2114:7895:15003	WT_amplicon	100	102	0	0	128	229	102	1	4.65e-53	189	G20R2_R1_	G20R2_
M02713:115:GW210124A:1:2114:23315:15042	WT_amplicon	100	102	0	0	129	230	102	1	4.67e-53	189	G20R2_R1_	G20R2_
M02713:115:GW210124A:1:2114:17924:15046	WT_amplicon	100	102	0	0	129	230	102	1	4.67e-53	189	G20R2_R1_	G20R2_
M02713:115:GW210124A:1:2114:20059:15081	WT_amplicon	100	102	0	0	1	102	1	102	4.65e-53	189	G20R2_R1_	G20R2_
M02713:115:GW210124A:1:2114:24093:15145	WT_amplicon	100	102	0	0	129	230	102	1	4.67e-53	189	G20R2_R1_	G20R2_
M02713:115:GW210124A:1:2114:11422:15176	WT_amplicon	100	102	0	0	129	230	102	1	4.67e-53	189	G20R2_R1_	G20R2_
M02713:115:GW210124A:1:2114:18427:15205	WT_amplicon	100	102	0	0	1	102	1	102	4.67e-53	189	G20R2_R1_	G20R2_
M02713:115:GW210124A:1:2114:21616:15226	WT_amplicon	100	102	0	0	1	102	1	102	4.65e-53	189	G20R2_R1_	G20R2_
M02713:115:GW210124A:1:2114:24046:15228	WT_amplicon	100	102	0	0	1	102	1	102	4.65e-53	189	G20R2_R1_	G20R2_
M02713:115:GW210124A:1:2114:13112:15233	WT_amplicon	100	102	0	0	1	102	1	102	4.65e-53	189	G20R2_R1_	G20R2_
M02713:115:GW210124A:1:2114:18452:15268	WT_amplicon	100	102	0	0	1	102	1	102	4.67e-53	189	G20R2_R1_	G20R2_
M02713:115:GW210124A:1:2114:27958:15274	WT_amplicon	100	102	0	0	128	229	102	1	4.65e-53	189	G20R2_R1_	G20R2_
M02713:115:GW210124A:1:2114:9213:15287	WT_amplicon	100	101	0	0	126	226	102	2	1.65e-52	187	G20R2_R1_	G20R2_
M02713:115:GW210124A:1:2114:13706:15322	WT_amplicon	100	102	0	0	129	230	102	1	4.67e-53	189	G20R2_R1_	G20R2_
M02713:115:GW210124A:1:2114:10840:15327	WT_amplicon	100	102	0	0	1	102	1	102	4.67e-53	189	G20R2_R1_	G20R2_
M02713:115:GW210124A:1:2114:23571:15337	WT_amplicon	100	101	0	0	1	101	2	102	1.67e-52	187	G20R2_R1_	G20R2_
M02713:115:GW210124A:1:2114:28653:15401	WT_amplicon	100	102	0	0	1	102	1	102	4.67e-53	189	G20R2_R1_	G20R2_
M02713:115:GW210124A:1:2114:13530:15435	WT_amplicon	100	101	0	0	129	229	102	2	1.67e-52	187	G20R2_R1_	G20R2_
M02713:115:GW210124A:1:2114:20089:15483	WT_amplicon	100	102	0	0	1	102	1	102	4.65e-53	189	G20R2_R1_	G20R2_
M02713:115:GW210124A:1:2114:19529:15499	WT_amplicon	100	102	0	0	1	102	1	102	4.65e-53	189	G20R2_R1_	G20R2_
M02713:115:GW210124A:1:2114:5077:15582	WT_amplicon	100	101	0	0	129	229	102	2	1.67e-52	187	G20R2_R1_	G20R2_
M02713:115:GW210124A:1:2114:29253:15623	WT_amplicon	100	102	0	0	1	102	1	102	4.65e-53	189	G20R2_R1_	G20R2_
M02713:115:GW210124A:1:2114:19610:15657	WT_amplicon	100	102	0	0	1	102	1	102	4.67e-53	189	G20R2_R1_	G20R2_
M02713:115:GW210124A:1:2114:15775:15679	WT_amplicon	100	102	0	0	1	102	1	102	4.65e-53	189	G20R2_R1_	G20R2_
M02713:115:GW210124A:1:2114:15183:15769	WT_amplicon	100	102	0	0	128	229	102	1	4.65e-53	189	G20R2_R1_	G20R2_
M02713:115:GW210124A:1:2114:13035:15770	WT_amplicon	99.02	102	1	0	129	230	102	1	2.17e-51	183	G20R2_R1_	G20R2_
M02713:115:GW210124A:1:2114:15974:15824	WT_amplicon	100	102	0	0	128	229	102	1	4.65e-53	189	G20R2_R1_	G20R2_
M02713:115:GW210124A:1:2114:3507:15864	WT_amplicon	100	102	0	0	129	230	102	1	4.67e-53	189	G20R2_R1_	G20R2_
M02713:115:GW210124A:1:2114:14202:15868	WT_amplicon	100	101	0	0	1	101	2	102	1.67e-52	187	G20R2_R1_	G20R2_
M02713:115:GW210124A:1:2114:27306:15887	WT_amplicon	100	102	0	0	1	102	1	102	4.65e-53	189	G20R2_R1_	G20R2_
M02713:115:GW210124A:1:2114:14709:15905	WT_amplicon	100	102	0	0	129	230	102	1	4.67e-53	189	G20R2_R1_	G20R2_
M02713:115:GW210124A:1:2114:19722:15909	WT_amplicon	100	102	0	0	128	229	102	1	4.65e-53	189	G20R2_R1_	G20R2_
M02713:115:GW210124A:1:2114:9091:15992	WT_amplicon	100	102	0	0	1	102	1	102	4.65e-53	189	G20R2_R1_	G20R2_
M02713:115:GW210124A:1:2114:14017:16024	WT_amplicon	100	102	0	0	1	102	1	102	4.63e-53	189	G20R2_R1_	G20R2_
M02713:115:GW210124A:1:2114:5736:16028	WT_amplicon	100	102	0	0	128	229	102	1	4.65e-53	189	G20R2_R1_	G20R2_
M02713:115:GW210124A:1:2114:23213:16060	WT_amplicon	100	102	0	0	129	230	102	1	4.67e-53	189	G20R2_R1_	G20R2_
M02713:115:GW210124A:1:2114:21919:16146	WT_amplicon	100	102	0	0	1	102	1	102	4.67e-53	189	G20R2_R1_	G20R2_
M02713:115:GW210124A:1:2114:12067:16155	WT_amplicon	100	102	0	0	1	102	1	102	4.65e-53	189	G20R2_R1_	G20R2_
M02713:115:GW210124A:1:2114:23416:16171	WT_amplicon	100	102	0	0	129	230	102	1	4.67e-53	189	G20R2_R1_	G20R2_
M02713:115:GW210124A:1:2114:17064:16208	WT_amplicon	100	102	0	0	128	229	102	1	4.65e-53	189	G20R2_R1_	G20R2_
M02713:115:GW210124A:1:2114:28986:16210	WT_amplicon	100	102	0	0	129	230	102	1	4.67e-53	189	G20R2_R1_	G20R2_
M02713:115:GW210124A:1:2114:29073:16227	WT_amplicon	100	101	0	0	1	101	2	102	1.67e-52	187	G20R2_R1_	G20R2_
M02713:115:GW210124A:1:2114:16612:16254	WT_amplicon	100	102	0	0	129	230	102	1	4.67e-53	189	G20R2_R1_	G20R2_
M02713:115:GW210124A:1:2114:29376:16310	WT_amplicon	99.02	102	1	0	1	102	1	102	2.16e-51	183	G20R2_R1_	G20R2_
M02713:115:GW210124A:1:2114:27299:16342	WT_amplicon	100	102	0	0	128	229	102	1	4.65e-53	189	G20R2_R1_	G20R2_
M02713:115:GW210124A:1:2114:13691:16407	WT_amplicon	100	102	0	0	126	227	102	1	4.61e-53	189	G20R2_R1_	G20R2_
M02713:115:GW210124A:1:2114:25433:16435	WT_amplicon	100	101	0	0	129	229	102	2	1.67e-52	187	G20R2_R1_	G20R2_
M02713:115:GW210124A:1:2114:29426:16446	WT_amplicon	99.02	102	1	0	129	230	102	1	2.17e-51	183	G20R2_R1_	G20R2_
M02713:115:GW210124A:1:2114:3435:16450	WT_amplicon	99.02	102	1	0	129	230	102	1	2.17e-51	183	G20R2_R1_	G20R2_
M02713:115:GW210124A:1:2114:4286:16483	WT_amplicon	100	102	0	0	1	102	1	102	4.65e-53	189	G20R2_R1_	G20R2_
M02713:115:GW210124A:1:2114:8860:16525	WT_amplicon	100	102	0	0	127	228	102	1	4.63e-53	189	G20R2_R1_	G20R2_
M02713:115:GW210124A:1:2114:6760:16557	WT_amplicon	100	102	0	0	128	229	102	1	4.65e-53	189	G20R2_R1_	G20R2_
M02713:115:GW210124A:1:2114:29626:16633	WT_amplicon	100	97	0	0	6	102	6	102	2.81e-50	180	G20R2_R1_	G20R2_
M02713:115:GW210124A:1:2114:29266:16634	WT_amplicon	99.01	101	1	0	2	102	2	102	7.78e-51	182	G20R2_R1_	G20R2_
M02713:115:GW210124A:1:2114:15161:16652	WT_amplicon	100	102	0	0	1	102	1	102	4.67e-53	189	G20R2_R1_	G20R2_
M02713:115:GW210124A:1:2114:19338:16664	WT_amplicon	100	102	0	0	1	102	1	102	4.65e-53	189	G20R2_R1_	G20R2_
M02713:115:GW210124A:1:2114:10054:16678	WT_amplicon	100	102	0	0	1	102	1	102	4.65e-53	189	G20R2_R1_	G20R2_
M02713:115:GW210124A:1:2114:28984:16679	WT_amplicon	100	102	0	0	1	102	1	102	4.65e-53	189	G20R2_R1_	G20R2_
M02713:115:GW210124A:1:2114:20661:16786	WT_amplicon	100	102	0	0	1	102	1	102	4.67e-53	189	G20R2_R1_	G20R2_
M02713:115:GW210124A:1:2114:8146:16828	WT_amplicon	100	102	0	0	128	229	102	1	4.65e-53	189	G20R2_R1_	G20R2_
M02713:115:GW210124A:1:2114:7484:16899	WT_amplicon	98.851	87	1	0	128	214	102	16	4.39e-43	156	G20R2_R1_	G20R2_
M02713:115:GW210124A:1:2114:7592:16935	WT_amplicon	100	102	0	0	1	102	1	102	4.67e-53	189	G20R2_R1_	G20R2_
M02713:115:GW210124A:1:2114:25543:16969	WT_amplicon	100	101	0	0	130	230	101	1	1.68e-52	187	G20R2_R1_	G20R2_
M02713:115:GW210124A:1:2114:8917:17010	WT_amplicon	100	102	0	0	1	102	1	102	4.67e-53	189	G20R2_R1_	G20R2_
M02713:115:GW210124A:1:2114:21261:17066	WT_amplicon	100	102	0	0	1	102	1	102	4.67e-53	189	G20R2_R1_	G20R2_
M02713:115:GW210124A:1:2114:25759:17077	WT_amplicon	99.02	102	1	0	1	102	1	102	2.17e-51	183	G20R2_R1_	G20R2_
M02713:115:GW210124A:1:2114:21528:17142	WT_amplicon	100	102	0	0	1	102	1	102	4.65e-53	189	G20R2_R1_	G20R2_
M02713:115:GW210124A:1:2114:12774:17231	WT_amplicon	100	102	0	0	1	102	1	102	4.67e-53	189	G20R2_R1_	G20R2_
M02713:115:GW210124A:1:2114:24464:17250	WT_amplicon	100	102	0	0	129	230	102	1	4.67e-53	189	G20R2_R1_	G20R2_
M02713:115:GW210124A:1:2114:5212:17374	WT_amplicon	100	101	0	0	129	229	102	2	1.67e-52	187	G20R2_R1_	G20R2_
M02713:115:GW210124A:1:2114:8014:17433	WT_amplicon	100	102	0	0	1	102	1	102	4.65e-53	189	G20R2_R1_	G20R2_
M02713:115:GW210124A:1:2114:9567:17520	WT_amplicon	100	102	0	0	1	102	1	102	4.67e-53	189	G20R2_R1_	G20R2_
M02713:115:GW210124A:1:2114:21340:17555	WT_amplicon	99.02	102	1	0	129	230	102	1	2.17e-51	183	G20R2_R1_	G20R2_
M02713:115:GW210124A:1:2114:25489:17601	WT_amplicon	100	102	0	0	1	102	1	102	4.67e-53	189	G20R2_R1_	G20R2_
M02713:115:GW210124A:1:2114:18025:17643	WT_amplicon	100	101	0	0	1	101	2	102	1.66e-52	187	G20R2_R1_	G20R2_
M02713:115:GW210124A:1:2114:15888:17746	WT_amplicon	100	101	0	0	129	229	102	2	1.67e-52	187	G20R2_R1_	G20R2_
M02713:115:GW210124A:1:2114:18666:17771	WT_amplicon	100	98	0	0	1	98	5	102	7.67e-51	182	G20R2_R1_	G20R2_
M02713:115:GW210124A:1:2114:26469:17873	WT_amplicon	100	102	0	0	1	102	1	102	4.65e-53	189	G20R2_R1_	G20R2_
M02713:115:GW210124A:1:2114:20681:17892	WT_amplicon	99.02	102	1	0	128	229	102	1	2.16e-51	183	G20R2_R1_	G20R2_
M02713:115:GW210124A:1:2114:16269:17913	WT_amplicon	100	102	0	0	1	102	1	102	4.67e-53	189	G20R2_R1_	G20R2_
M02713:115:GW210124A:1:2114:10730:17914	WT_amplicon	100	102	0	0	129	230	102	1	4.67e-53	189	G20R2_R1_	G20R2_
M02713:115:GW210124A:1:2114:21267:17924	WT_amplicon	100	102	0	0	129	230	102	1	4.67e-53	189	G20R2_R1_	G20R2_
M02713:115:GW210124A:1:2114:8714:17979	WT_amplicon	100	102	0	0	1	102	1	102	4.65e-53	189	G20R2_R1_	G20R2_
M02713:115:GW210124A:1:2114:18664:18014	WT_amplicon	100	102	0	0	129	230	102	1	4.67e-53	189	G20R2_R1_	G20R2_
M02713:115:GW210124A:1:2114:23645:18082	WT_amplicon	100	102	0	0	1	102	1	102	4.67e-53	189	G20R2_R1_	G20R2_
M02713:115:GW210124A:1:2114:25226:18198	WT_amplicon	100	101	0	0	129	229	102	2	1.67e-52	187	G20R2_R1_	G20R2_
M02713:115:GW210124A:1:2114:3178:18215	WT_amplicon	99.02	102	1	0	129	230	102	1	2.17e-51	183	G20R2_R1_	G20R2_
M02713:115:GW210124A:1:2114:23345:18216	WT_amplicon	100	102	0	0	1	102	1	102	4.63e-53	189	G20R2_R1_	G20R2_
M02713:115:GW210124A:1:2114:9217:18270	WT_amplicon	100	102	0	0	1	102	1	102	4.65e-53	189	G20R2_R1_	G20R2_
M02713:115:GW210124A:1:2114:7408:18289	WT_amplicon	100	102	0	0	1	102	1	102	4.67e-53	189	G20R2_R1_	G20R2_
M02713:115:GW210124A:1:2114:22084:18309	WT_amplicon	100	102	0	0	1	102	1	102	4.65e-53	189	G20R2_R1_	G20R2_
M02713:115:GW210124A:1:2114:13844:18339	WT_amplicon	99.01	101	1	0	1	101	2	102	7.78e-51	182	G20R2_R1_	G20R2_
M02713:115:GW210124A:1:2114:12106:18348	WT_amplicon	99.02	102	0	1	128	228	102	1	7.74e-51	182	G20R2_R1_	G20R2_
M02713:115:GW210124A:1:2114:20251:18392	WT_amplicon	100	102	0	0	1	102	1	102	4.67e-53	189	G20R2_R1_	G20R2_
M02713:115:GW210124A:1:2114:8407:18414	WT_amplicon	99.02	102	1	0	128	229	102	1	2.16e-51	183	G20R2_R1_	G20R2_
M02713:115:GW210124A:1:2114:13430:18449	WT_amplicon	100	102	0	0	1	102	1	102	4.65e-53	189	G20R2_R1_	G20R2_
M02713:115:GW210124A:1:2114:18170:18492	WT_amplicon	100	102	0	0	128	229	102	1	4.65e-53	189	G20R2_R1_	G20R2_
M02713:115:GW210124A:1:2114:7736:18495	WT_amplicon	100	102	0	0	129	230	102	1	4.67e-53	189	G20R2_R1_	G20R2_
M02713:115:GW210124A:1:2114:3829:18536	WT_amplicon	100	102	0	0	1	102	1	102	4.67e-53	189	G20R2_R1_	G20R2_
M02713:115:GW210124A:1:2114:7991:18593	WT_amplicon	100	102	0	0	1	102	1	102	4.67e-53	189	G20R2_R1_	G20R2_
M02713:115:GW210124A:1:2114:9239:18682	WT_amplicon	100	102	0	0	128	229	102	1	4.65e-53	189	G20R2_R1_	G20R2_
M02713:115:GW210124A:1:2114:13487:18795	WT_amplicon	100	102	0	0	129	230	102	1	4.67e-53	189	G20R2_R1_	G20R2_
M02713:115:GW210124A:1:2114:23922:18804	WT_amplicon	100	102	0	0	1	102	1	102	4.67e-53	189	G20R2_R1_	G20R2_
M02713:115:GW210124A:1:2114:4612:18881	WT_amplicon	100	102	0	0	128	229	102	1	4.65e-53	189	G20R2_R1_	G20R2_
M02713:115:GW210124A:1:2114:25441:18881	WT_amplicon	100	102	0	0	128	229	102	1	4.65e-53	189	G20R2_R1_	G20R2_
M02713:115:GW210124A:1:2114:18472:18889	WT_amplicon	100	102	0	0	1	102	1	102	4.67e-53	189	G20R2_R1_	G20R2_
M02713:115:GW210124A:1:2114:21755:18916	WT_amplicon	100	102	0	0	126	227	102	1	4.61e-53	189	G20R2_R1_	G20R2_
M02713:115:GW210124A:1:2114:6917:18920	WT_amplicon	100	102	0	0	129	230	102	1	4.67e-53	189	G20R2_R1_	G20R2_
M02713:115:GW210124A:1:2114:3720:18964	WT_amplicon	100	102	0	0	129	230	102	1	4.67e-53	189	G20R2_R1_	G20R2_
M02713:115:GW210124A:1:2114:16146:18989	WT_amplicon	100	102	0	0	1	102	1	102	4.65e-53	189	G20R2_R1_	G20R2_
M02713:115:GW210124A:1:2114:14077:19123	WT_amplicon	100	102	0	0	129	230	102	1	4.67e-53	189	G20R2_R1_	G20R2_
M02713:115:GW210124A:1:2114:11542:19142	WT_amplicon	100	101	0	0	1	101	2	102	1.66e-52	187	G20R2_R1_	G20R2_
M02713:115:GW210124A:1:2114:26180:19169	WT_amplicon	100	102	0	0	1	102	1	102	4.67e-53	189	G20R2_R1_	G20R2_
M02713:115:GW210124A:1:2114:22348:19189	WT_amplicon	99.02	102	1	0	128	229	102	1	2.16e-51	183	G20R2_R1_	G20R2_
M02713:115:GW210124A:1:2114:17359:19198	WT_amplicon	100	102	0	0	1	102	1	102	4.65e-53	189	G20R2_R1_	G20R2_
M02713:115:GW210124A:1:2114:4119:19222	WT_amplicon	100	102	0	0	129	230	102	1	4.67e-53	189	G20R2_R1_	G20R2_
M02713:115:GW210124A:1:2114:6611:19288	WT_amplicon	100	102	0	0	1	102	1	102	4.67e-53	189	G20R2_R1_	G20R2_
M02713:115:GW210124A:1:2114:12066:19328	WT_amplicon	100	102	0	0	1	102	1	102	4.67e-53	189	G20R2_R1_	G20R2_
M02713:115:GW210124A:1:2114:25232:19336	WT_amplicon	99.02	102	1	0	128	229	102	1	2.16e-51	183	G20R2_R1_	G20R2_
M02713:115:GW210124A:1:2114:9861:19337	WT_amplicon	100	102	0	0	128	229	102	1	4.65e-53	189	G20R2_R1_	G20R2_
M02713:115:GW210124A:1:2114:29003:19366	WT_amplicon	100	102	0	0	128	229	102	1	4.65e-53	189	G20R2_R1_	G20R2_
M02713:115:GW210124A:1:2114:15390:19418	WT_amplicon	99.02	102	1	0	1	102	1	102	2.16e-51	183	G20R2_R1_	G20R2_
M02713:115:GW210124A:1:2114:14938:19445	WT_amplicon	100	102	0	0	1	102	1	102	4.67e-53	189	G20R2_R1_	G20R2_
M02713:115:GW210124A:1:2114:28285:19508	WT_amplicon	100	102	0	0	129	230	102	1	4.67e-53	189	G20R2_R1_	G20R2_
M02713:115:GW210124A:1:2114:24679:19541	WT_amplicon	100	102	0	0	129	230	102	1	4.67e-53	189	G20R2_R1_	G20R2_
M02713:115:GW210124A:1:2114:27702:19622	WT_amplicon	100	102	0	0	1	102	1	102	4.65e-53	189	G20R2_R1_	G20R2_
M02713:115:GW210124A:1:2114:19505:19647	WT_amplicon	100	102	0	0	1	102	1	102	4.65e-53	189	G20R2_R1_	G20R2_
M02713:115:GW210124A:1:2114:8973:19683	WT_amplicon	100	102	0	0	129	230	102	1	4.67e-53	189	G20R2_R1_	G20R2_
M02713:115:GW210124A:1:2114:18437:19704	WT_amplicon	100	102	0	0	1	102	1	102	4.65e-53	189	G20R2_R1_	G20R2_
M02713:115:GW210124A:1:2114:17812:19712	WT_amplicon	100	102	0	0	1	102	1	102	4.67e-53	189	G20R2_R1_	G20R2_
M02713:115:GW210124A:1:2114:7699:19787	WT_amplicon	100	102	0	0	128	229	102	1	4.65e-53	189	G20R2_R1_	G20R2_
M02713:115:GW210124A:1:2114:20249:19810	WT_amplicon	100	101	0	0	1	101	2	102	1.66e-52	187	G20R2_R1_	G20R2_
M02713:115:GW210124A:1:2114:21611:19863	WT_amplicon	99.02	102	1	0	1	102	1	102	2.16e-51	183	G20R2_R1_	G20R2_
M02713:115:GW210124A:1:2114:10267:19889	WT_amplicon	100	102	0	0	1	102	1	102	4.67e-53	189	G20R2_R1_	G20R2_
M02713:115:GW210124A:1:2114:6680:19923	WT_amplicon	100	102	0	0	1	102	1	102	4.67e-53	189	G20R2_R1_	G20R2_
M02713:115:GW210124A:1:2114:11258:19942	WT_amplicon	100	101	0	0	128	228	102	2	1.66e-52	187	G20R2_R1_	G20R2_
M02713:115:GW210124A:1:2114:10371:19959	WT_amplicon	100	102	0	0	128	229	102	1	4.65e-53	189	G20R2_R1_	G20R2_
M02713:115:GW210124A:1:2114:5215:20010	WT_amplicon	100	102	0	0	129	230	102	1	4.67e-53	189	G20R2_R1_	G20R2_
M02713:115:GW210124A:1:2114:23108:20012	WT_amplicon	100	102	0	0	1	102	1	102	4.67e-53	189	G20R2_R1_	G20R2_
M02713:115:GW210124A:1:2114:13492:20134	WT_amplicon	100	102	0	0	1	102	1	102	4.67e-53	189	G20R2_R1_	G20R2_
M02713:115:GW210124A:1:2114:13805:20216	WT_amplicon	100	102	0	0	1	102	1	102	4.67e-53	189	G20R2_R1_	G20R2_
M02713:115:GW210124A:1:2114:19648:20219	WT_amplicon	100	102	0	0	1	102	1	102	4.67e-53	189	G20R2_R1_	G20R2_
M02713:115:GW210124A:1:2114:4642:20227	WT_amplicon	100	102	0	0	129	230	102	1	4.67e-53	189	G20R2_R1_	G20R2_
M02713:115:GW210124A:1:2114:6559:20267	WT_amplicon	100	102	0	0	1	102	1	102	4.67e-53	189	G20R2_R1_	G20R2_
M02713:115:GW210124A:1:2114:24170:20468	WT_amplicon	100	101	0	0	129	229	102	2	1.67e-52	187	G20R2_R1_	G20R2_
M02713:115:GW210124A:1:2114:20437:20527	WT_amplicon	100	102	0	0	1	102	1	102	4.67e-53	189	G20R2_R1_	G20R2_
M02713:115:GW210124A:1:2114:3278:20579	WT_amplicon	100	102	0	0	129	230	102	1	4.67e-53	189	G20R2_R1_	G20R2_
M02713:115:GW210124A:1:2114:17354:20715	WT_amplicon	100	102	0	0	128	229	102	1	4.65e-53	189	G20R2_R1_	G20R2_
M02713:115:GW210124A:1:2114:23715:20719	WT_amplicon	100	102	0	0	128	229	102	1	4.65e-53	189	G20R2_R1_	G20R2_
M02713:115:GW210124A:1:2114:21153:20758	WT_amplicon	100	102	0	0	1	102	1	102	4.67e-53	189	G20R2_R1_	G20R2_
M02713:115:GW210124A:1:2114:28250:20894	WT_amplicon	100	102	0	0	129	230	102	1	4.67e-53	189	G20R2_R1_	G20R2_
M02713:115:GW210124A:1:2114:19861:20895	WT_amplicon	100	102	0	0	1	102	1	102	4.67e-53	189	G20R2_R1_	G20R2_
M02713:115:GW210124A:1:2114:5531:20963	WT_amplicon	100	102	0	0	128	229	102	1	4.65e-53	189	G20R2_R1_	G20R2_
M02713:115:GW210124A:1:2114:4392:20984	WT_amplicon	100	102	0	0	129	230	102	1	4.67e-53	189	G20R2_R1_	G20R2_
M02713:115:GW210124A:1:2114:20414:21197	WT_amplicon	100	101	0	0	129	229	102	2	1.67e-52	187	G20R2_R1_	G20R2_
M02713:115:GW210124A:1:2114:26462:21200	WT_amplicon	100	102	0	0	128	229	102	1	4.65e-53	189	G20R2_R1_	G20R2_
M02713:115:GW210124A:1:2114:26207:21337	WT_amplicon	100	102	0	0	1	102	1	102	4.67e-53	189	G20R2_R1_	G20R2_
M02713:115:GW210124A:1:2114:22999:21400	WT_amplicon	100	102	0	0	128	229	102	1	4.65e-53	189	G20R2_R1_	G20R2_
M02713:115:GW210124A:1:2114:18756:21419	WT_amplicon	100	101	0	0	1	101	2	102	1.66e-52	187	G20R2_R1_	G20R2_
M02713:115:GW210124A:1:2114:22484:21464	WT_amplicon	100	102	0	0	1	102	1	102	4.65e-53	189	G20R2_R1_	G20R2_
M02713:115:GW210124A:1:2114:6078:21479	WT_amplicon	100	102	0	0	129	230	102	1	4.67e-53	189	G20R2_R1_	G20R2_
M02713:115:GW210124A:1:2114:25631:21507	WT_amplicon	99.02	102	1	0	128	229	102	1	2.16e-51	183	G20R2_R1_	G20R2_
M02713:115:GW210124A:1:2114:18282:21515	WT_amplicon	99.02	102	1	0	129	230	102	1	2.17e-51	183	G20R2_R1_	G20R2_
M02713:115:GW210124A:1:2114:24704:21535	WT_amplicon	99.02	102	0	1	128	228	102	1	7.74e-51	182	G20R2_R1_	G20R2_
M02713:115:GW210124A:1:2114:5723:21577	WT_amplicon	100	102	0	0	1	102	1	102	4.67e-53	189	G20R2_R1_	G20R2_
M02713:115:GW210124A:1:2114:17159:21647	WT_amplicon	100	102	0	0	94	195	102	1	3.93e-53	189	G20R2_R1_	G20R2_
M02713:115:GW210124A:1:2114:15264:21705	WT_amplicon	100	102	0	0	1	102	1	102	4.67e-53	189	G20R2_R1_	G20R2_
M02713:115:GW210124A:1:2114:21307:21750	WT_amplicon	100	102	0	0	1	102	1	102	4.67e-53	189	G20R2_R1_	G20R2_
M02713:115:GW210124A:1:2114:6763:21801	WT_amplicon	100	102	0	0	1	102	1	102	4.67e-53	189	G20R2_R1_	G20R2_
M02713:115:GW210124A:1:2114:19184:21855	WT_amplicon	100	102	0	0	1	102	1	102	4.65e-53	189	G20R2_R1_	G20R2_
M02713:115:GW210124A:1:2114:25379:21860	WT_amplicon	100	102	0	0	128	229	102	1	4.65e-53	189	G20R2_R1_	G20R2_
M02713:115:GW210124A:1:2114:26973:21881	WT_amplicon	100	102	0	0	129	230	102	1	4.67e-53	189	G20R2_R1_	G20R2_
M02713:115:GW210124A:1:2114:23602:22006	WT_amplicon	100	102	0	0	128	229	102	1	4.65e-53	189	G20R2_R1_	G20R2_
M02713:115:GW210124A:1:2114:26341:22013	WT_amplicon	100	102	0	0	129	230	102	1	4.67e-53	189	G20R2_R1_	G20R2_
M02713:115:GW210124A:1:2114:20367:22058	WT_amplicon	100	102	0	0	1	102	1	102	4.67e-53	189	G20R2_R1_	G20R2_
M02713:115:GW210124A:1:2114:4771:22060	WT_amplicon	100	102	0	0	1	102	1	102	4.67e-53	189	G20R2_R1_	G20R2_
M02713:115:GW210124A:1:2114:14570:22085	WT_amplicon	100	102	0	0	128	229	102	1	4.65e-53	189	G20R2_R1_	G20R2_
M02713:115:GW210124A:1:2114:23423:22090	WT_amplicon	100	102	0	0	129	230	102	1	4.67e-53	189	G20R2_R1_	G20R2_
M02713:115:GW210124A:1:2114:22133:22107	WT_amplicon	100	102	0	0	1	102	1	102	4.67e-53	189	G20R2_R1_	G20R2_
M02713:115:GW210124A:1:2114:25127:22149	WT_amplicon	100	102	0	0	128	229	102	1	4.65e-53	189	G20R2_R1_	G20R2_
M02713:115:GW210124A:1:2114:19712:22182	WT_amplicon	100	102	0	0	1	102	1	102	4.67e-53	189	G20R2_R1_	G20R2_
M02713:115:GW210124A:1:2114:22367:22231	WT_amplicon	100	102	0	0	129	230	102	1	4.67e-53	189	G20R2_R1_	G20R2_
M02713:115:GW210124A:1:2114:23669:22279	WT_amplicon	100	102	0	0	129	230	102	1	4.67e-53	189	G20R2_R1_	G20R2_
M02713:115:GW210124A:1:2114:18473:22285	WT_amplicon	99.02	102	1	0	1	102	1	102	2.16e-51	183	G20R2_R1_	G20R2_
M02713:115:GW210124A:1:2114:20873:22321	WT_amplicon	99.02	102	1	0	1	102	1	102	2.16e-51	183	G20R2_R1_	G20R2_
M02713:115:GW210124A:1:2114:20694:22360	WT_amplicon	100	100	0	0	1	100	3	102	5.96e-52	185	G20R2_R1_	G20R2_
M02713:115:GW210124A:1:2114:17568:22381	WT_amplicon	100	102	0	0	1	102	1	102	4.67e-53	189	G20R2_R1_	G20R2_
M02713:115:GW210124A:1:2114:20391:22415	WT_amplicon	100	101	0	0	128	228	102	2	1.66e-52	187	G20R2_R1_	G20R2_
M02713:115:GW210124A:1:2114:20519:22428	WT_amplicon	98.039	102	2	0	1	102	1	102	1.01e-49	178	G20R2_R1_	G20R2_
M02713:115:GW210124A:1:2114:21847:22444	WT_amplicon	100	102	0	0	1	102	1	102	4.67e-53	189	G20R2_R1_	G20R2_
M02713:115:GW210124A:1:2114:17260:22518	WT_amplicon	100	102	0	0	129	230	102	1	4.67e-53	189	G20R2_R1_	G20R2_
M02713:115:GW210124A:1:2114:9451:22618	WT_amplicon	100	102	0	0	1	102	1	102	4.65e-53	189	G20R2_R1_	G20R2_
M02713:115:GW210124A:1:2114:22296:22645	WT_amplicon	100	102	0	0	1	102	1	102	4.67e-53	189	G20R2_R1_	G20R2_
M02713:115:GW210124A:1:2114:16390:22732	WT_amplicon	100	102	0	0	129	230	102	1	4.67e-53	189	G20R2_R1_	G20R2_
M02713:115:GW210124A:1:2114:27056:22742	WT_amplicon	99.02	102	1	0	1	102	1	102	2.16e-51	183	G20R2_R1_	G20R2_
M02713:115:GW210124A:1:2114:27328:22745	WT_amplicon	100	102	0	0	1	102	1	102	4.67e-53	189	G20R2_R1_	G20R2_
M02713:115:GW210124A:1:2114:8619:22767	WT_amplicon	100	102	0	0	1	102	1	102	4.67e-53	189	G20R2_R1_	G20R2_
M02713:115:GW210124A:1:2114:25222:22779	WT_amplicon	100	102	0	0	129	230	102	1	4.67e-53	189	G20R2_R1_	G20R2_
M02713:115:GW210124A:1:2114:14689:22782	WT_amplicon	100	102	0	0	129	230	102	1	4.67e-53	189	G20R2_R1_	G20R2_
M02713:115:GW210124A:1:2114:4962:22851	WT_amplicon	100	99	0	0	1	99	1	99	2.16e-51	183	G20R2_R1_	G20R2_
M02713:115:GW210124A:1:2114:14218:22880	WT_amplicon	100	101	0	0	129	229	102	2	1.67e-52	187	G20R2_R1_	G20R2_
M02713:115:GW210124A:1:2114:17297:23102	WT_amplicon	99.02	102	1	0	1	102	1	102	2.16e-51	183	G20R2_R1_	G20R2_
M02713:115:GW210124A:1:2114:21392:23133	WT_amplicon	99.02	102	1	0	1	102	1	102	2.16e-51	183	G20R2_R1_	G20R2_
M02713:115:GW210124A:1:2114:17412:23175	WT_amplicon	100	101	0	0	1	101	2	102	1.67e-52	187	G20R2_R1_	G20R2_
M02713:115:GW210124A:1:2114:11381:23192	WT_amplicon	100	102	0	0	129	230	102	1	4.67e-53	189	G20R2_R1_	G20R2_
M02713:115:GW210124A:1:2114:5460:23193	WT_amplicon	98.039	102	2	0	1	102	1	102	1.01e-49	178	G20R2_R1_	G20R2_
M02713:115:GW210124A:1:2114:24000:23240	WT_amplicon	100	102	0	0	1	102	1	102	4.67e-53	189	G20R2_R1_	G20R2_
M02713:115:GW210124A:1:2114:17881:23296	WT_amplicon	100	102	0	0	129	230	102	1	4.67e-53	189	G20R2_R1_	G20R2_
M02713:115:GW210124A:1:2114:4370:23353	WT_amplicon	100	101	0	0	128	228	102	2	1.66e-52	187	G20R2_R1_	G20R2_
M02713:115:GW210124A:1:2114:23199:23454	WT_amplicon	100	102	0	0	1	102	1	102	4.67e-53	189	G20R2_R1_	G20R2_
M02713:115:GW210124A:1:2114:26329:23457	WT_amplicon	100	102	0	0	129	230	102	1	4.67e-53	189	G20R2_R1_	G20R2_
M02713:115:GW210124A:1:2114:6621:23490	WT_amplicon	100	102	0	0	129	230	102	1	4.67e-53	189	G20R2_R1_	G20R2_
M02713:115:GW210124A:1:2114:8984:23501	WT_amplicon	100	100	0	0	1	100	3	102	5.96e-52	185	G20R2_R1_	G20R2_
M02713:115:GW210124A:1:2114:26640:23502	WT_amplicon	100	101	0	0	129	229	102	2	1.67e-52	187	G20R2_R1_	G20R2_
M02713:115:GW210124A:1:2114:15269:23503	WT_amplicon	100	102	0	0	129	230	102	1	4.67e-53	189	G20R2_R1_	G20R2_
M02713:115:GW210124A:1:2114:15135:23528	WT_amplicon	100	101	0	0	1	101	2	102	1.67e-52	187	G20R2_R1_	G20R2_
M02713:115:GW210124A:1:2114:26455:23616	WT_amplicon	100	102	0	0	128	229	102	1	4.65e-53	189	G20R2_R1_	G20R2_
M02713:115:GW210124A:1:2114:7552:23682	WT_amplicon	100	102	0	0	129	230	102	1	4.67e-53	189	G20R2_R1_	G20R2_
M02713:115:GW210124A:1:2114:5529:23733	WT_amplicon	100	102	0	0	129	230	102	1	4.67e-53	189	G20R2_R1_	G20R2_
M02713:115:GW210124A:1:2114:14785:23737	WT_amplicon	100	102	0	0	126	227	102	1	4.61e-53	189	G20R2_R1_	G20R2_
M02713:115:GW210124A:1:2114:22799:23763	WT_amplicon	100	45	0	0	153	197	45	1	1.93e-21	84.2	G20R2_R1_	G20R2_
M02713:115:GW210124A:1:2114:14906:23788	WT_amplicon	99.02	102	1	0	129	230	102	1	2.17e-51	183	G20R2_R1_	G20R2_
M02713:115:GW210124A:1:2114:11501:23813	WT_amplicon	100	102	0	0	129	230	102	1	4.67e-53	189	G20R2_R1_	G20R2_
M02713:115:GW210124A:1:2114:12740:23817	WT_amplicon	100	102	0	0	1	102	1	102	4.67e-53	189	G20R2_R1_	G20R2_
M02713:115:GW210124A:1:2114:18061:23842	WT_amplicon	100	101	0	0	1	101	2	102	1.67e-52	187	G20R2_R1_	G20R2_
M02713:115:GW210124A:1:2114:21785:23842	WT_amplicon	100	101	0	0	129	229	102	2	1.67e-52	187	G20R2_R1_	G20R2_
M02713:115:GW210124A:1:2114:22918:23881	WT_amplicon	100	102	0	0	129	230	102	1	4.67e-53	189	G20R2_R1_	G20R2_
M02713:115:GW210124A:1:2114:19986:23886	WT_amplicon	100	102	0	0	129	230	102	1	4.67e-53	189	G20R2_R1_	G20R2_
M02713:115:GW210124A:1:2114:25845:23927	WT_amplicon	99.02	102	1	0	1	102	1	102	2.16e-51	183	G20R2_R1_	G20R2_
M02713:115:GW210124A:1:2114:23739:23971	WT_amplicon	100	102	0	0	129	230	102	1	4.67e-53	189	G20R2_R1_	G20R2_
M02713:115:GW210124A:1:2114:23181:24064	WT_amplicon	100	102	0	0	129	230	102	1	4.67e-53	189	G20R2_R1_	G20R2_
M02713:115:GW210124A:1:2114:20971:24092	WT_amplicon	100	101	0	0	1	101	2	102	1.66e-52	187	G20R2_R1_	G20R2_
M02713:115:GW210124A:1:2114:13040:24103	WT_amplicon	100	102	0	0	1	102	1	102	4.67e-53	189	G20R2_R1_	G20R2_
M02713:115:GW210124A:1:2114:8354:24117	WT_amplicon	100	102	0	0	1	102	1	102	4.65e-53	189	G20R2_R1_	G20R2_
M02713:115:GW210124A:1:2114:17909:24150	WT_amplicon	100	102	0	0	129	230	102	1	4.67e-53	189	G20R2_R1_	G20R2_
M02713:115:GW210124A:1:2114:19938:24173	WT_amplicon	100	102	0	0	129	230	102	1	4.67e-53	189	G20R2_R1_	G20R2_
M02713:115:GW210124A:1:2114:12968:24184	WT_amplicon	100	102	0	0	1	102	1	102	4.65e-53	189	G20R2_R1_	G20R2_
M02713:115:GW210124A:1:2114:17216:24273	WT_amplicon	98.039	102	2	0	129	230	102	1	1.01e-49	178	G20R2_R1_	G20R2_
M02713:115:GW210124A:1:2114:21778:24280	WT_amplicon	100	102	0	0	1	102	1	102	4.65e-53	189	G20R2_R1_	G20R2_
M02713:115:GW210124A:1:2114:8914:24293	WT_amplicon	100	102	0	0	129	230	102	1	4.67e-53	189	G20R2_R1_	G20R2_
M02713:115:GW210124A:1:2114:18781:24335	WT_amplicon	100	98	0	0	128	225	102	5	7.64e-51	182	G20R2_R1_	G20R2_
M02713:115:GW210124A:1:2114:11301:24375	WT_amplicon	99.01	101	1	0	129	229	102	2	7.78e-51	182	G20R2_R1_	G20R2_
M02713:115:GW210124A:1:2114:24438:24441	WT_amplicon	100	102	0	0	129	230	102	1	4.67e-53	189	G20R2_R1_	G20R2_
M02713:115:GW210124A:1:2114:7104:24513	WT_amplicon	99.02	102	1	0	1	102	1	102	2.17e-51	183	G20R2_R1_	G20R2_
M02713:115:GW210124A:1:2114:21139:24530	WT_amplicon	100	102	0	0	128	229	102	1	4.65e-53	189	G20R2_R1_	G20R2_
M02713:115:GW210124A:1:2114:24858:24537	WT_amplicon	100	102	0	0	1	102	1	102	4.67e-53	189	G20R2_R1_	G20R2_
M02713:115:GW210124A:1:2114:26026:24614	WT_amplicon	100	102	0	0	1	102	1	102	4.65e-53	189	G20R2_R1_	G20R2_
M02713:115:GW210124A:1:2114:10271:24643	WT_amplicon	100	102	0	0	129	230	102	1	4.67e-53	189	G20R2_R1_	G20R2_
M02713:115:GW210124A:1:2114:17119:24721	WT_amplicon	100	101	0	0	129	229	102	2	1.67e-52	187	G20R2_R1_	G20R2_
M02713:115:GW210124A:1:2114:5975:24739	WT_amplicon	100	102	0	0	129	230	102	1	4.67e-53	189	G20R2_R1_	G20R2_
M02713:115:GW210124A:1:2114:15476:24774	WT_amplicon	100	102	0	0	128	229	102	1	4.65e-53	189	G20R2_R1_	G20R2_
M02713:115:GW210124A:1:2114:21064:24783	WT_amplicon	100	98	0	0	1	98	5	102	7.67e-51	182	G20R2_R1_	G20R2_
M02713:115:GW210124A:1:2114:15748:24901	WT_amplicon	100	102	0	0	129	230	102	1	4.67e-53	189	G20R2_R1_	G20R2_
M02713:115:GW210124A:1:2114:9449:25032	WT_amplicon	100	102	0	0	129	230	102	1	4.67e-53	189	G20R2_R1_	G20R2_
M02713:115:GW210124A:1:2114:13880:25105	WT_amplicon	100	102	0	0	1	102	1	102	4.67e-53	189	G20R2_R1_	G20R2_
M02713:115:GW210124A:1:2114:18569:25117	WT_amplicon	99.02	102	1	0	1	102	1	102	2.17e-51	183	G20R2_R1_	G20R2_
M02713:115:GW210124A:1:2114:19495:25147	WT_amplicon	100	102	0	0	1	102	1	102	4.29e-53	189	G20R2_R1_	G20R2_
M02713:115:GW210124A:1:2114:16549:25166	WT_amplicon	100	102	0	0	128	229	102	1	4.65e-53	189	G20R2_R1_	G20R2_
M02713:115:GW210124A:1:2114:20539:25202	WT_amplicon	100	102	0	0	1	102	1	102	4.65e-53	189	G20R2_R1_	G20R2_
M02713:115:GW210124A:1:2114:10345:25247	WT_amplicon	99.02	102	1	0	1	102	1	102	2.17e-51	183	G20R2_R1_	G20R2_
M02713:115:GW210124A:1:2114:16581:25256	WT_amplicon	100	102	0	0	128	229	102	1	4.65e-53	189	G20R2_R1_	G20R2_
M02713:115:GW210124A:1:2114:10279:25266	WT_amplicon	100	102	0	0	128	229	102	1	4.65e-53	189	G20R2_R1_	G20R2_
M02713:115:GW210124A:1:2114:19262:25348	WT_amplicon	100	102	0	0	129	230	102	1	4.67e-53	189	G20R2_R1_	G20R2_
M02713:115:GW210124A:1:2114:16808:25393	WT_amplicon	100	99	0	0	1	99	4	102	2.13e-51	183	G20R2_R1_	G20R2_
M02713:115:GW210124A:1:2114:15753:25420	WT_amplicon	100	102	0	0	1	102	1	102	4.65e-53	189	G20R2_R1_	G20R2_
M02713:115:GW210124A:1:2114:10979:25482	WT_amplicon	100	102	0	0	1	102	1	102	4.67e-53	189	G20R2_R1_	G20R2_
M02713:115:GW210124A:1:2114:16585:25631	WT_amplicon	99.02	102	1	0	129	230	102	1	2.17e-51	183	G20R2_R1_	G20R2_
M02713:115:GW210124A:1:2114:12273:25720	WT_amplicon	100	101	0	0	128	228	102	2	1.66e-52	187	G20R2_R1_	G20R2_
M02713:115:GW210124A:1:2114:17710:25811	WT_amplicon	100	102	0	0	128	229	102	1	4.65e-53	189	G20R2_R1_	G20R2_
M02713:115:GW210124A:1:2114:12203:25822	WT_amplicon	100	102	0	0	126	227	102	1	4.61e-53	189	G20R2_R1_	G20R2_
M02713:115:GW210124A:1:2114:22029:25825	WT_amplicon	100	102	0	0	129	230	102	1	4.67e-53	189	G20R2_R1_	G20R2_
M02713:115:GW210124A:1:2114:24776:25825	WT_amplicon	100	102	0	0	129	230	102	1	4.67e-53	189	G20R2_R1_	G20R2_
M02713:115:GW210124A:1:2114:19695:25864	WT_amplicon	100	102	0	0	1	102	1	102	4.67e-53	189	G20R2_R1_	G20R2_
M02713:115:GW210124A:1:2114:11571:25907	WT_amplicon	99.02	102	0	1	128	228	102	1	7.74e-51	182	G20R2_R1_	G20R2_
M02713:115:GW210124A:1:2114:15942:25981	WT_amplicon	100	101	0	0	128	228	102	2	1.66e-52	187	G20R2_R1_	G20R2_
M02713:115:GW210124A:1:2114:24713:26056	WT_amplicon	100	102	0	0	129	230	102	1	4.67e-53	189	G20R2_R1_	G20R2_
M02713:115:GW210124A:1:2114:13941:26136	WT_amplicon	100	102	0	0	1	102	1	102	4.67e-53	189	G20R2_R1_	G20R2_
M02713:115:GW210124A:1:2114:10441:26147	WT_amplicon	99.02	102	1	0	1	102	1	102	2.17e-51	183	G20R2_R1_	G20R2_
M02713:115:GW210124A:1:2114:9163:26239	WT_amplicon	100	102	0	0	1	102	1	102	4.67e-53	189	G20R2_R1_	G20R2_
M02713:115:GW210124A:1:2114:21765:26274	WT_amplicon	100	102	0	0	1	102	1	102	4.67e-53	189	G20R2_R1_	G20R2_
M02713:115:GW210124A:1:2114:12778:26278	WT_amplicon	100	102	0	0	1	102	1	102	4.65e-53	189	G20R2_R1_	G20R2_
M02713:115:GW210124A:1:2114:7328:26334	WT_amplicon	99.02	102	1	0	128	229	102	1	2.16e-51	183	G20R2_R1_	G20R2_
M02713:115:GW210124A:1:2114:17277:26385	WT_amplicon	100	102	0	0	1	102	1	102	4.67e-53	189	G20R2_R1_	G20R2_
M02713:115:GW210124A:1:2114:14623:26402	WT_amplicon	100	102	0	0	1	102	1	102	4.67e-53	189	G20R2_R1_	G20R2_
M02713:115:GW210124A:1:2114:20929:26437	WT_amplicon	99.01	101	1	0	1	101	2	102	7.78e-51	182	G20R2_R1_	G20R2_
M02713:115:GW210124A:1:2114:13538:26507	WT_amplicon	99.02	102	1	0	1	102	1	102	2.17e-51	183	G20R2_R1_	G20R2_
M02713:115:GW210124A:1:2114:9576:26551	WT_amplicon	99.01	101	1	0	128	228	102	2	7.74e-51	182	G20R2_R1_	G20R2_
M02713:115:GW210124A:1:2114:16331:26570	WT_amplicon	100	102	0	0	129	230	102	1	4.67e-53	189	G20R2_R1_	G20R2_
M02713:115:GW210124A:1:2114:12151:26609	WT_amplicon	100	102	0	0	129	230	102	1	4.67e-53	189	G20R2_R1_	G20R2_
M02713:115:GW210124A:1:2114:11543:26687	WT_amplicon	100	102	0	0	129	230	102	1	4.67e-53	189	G20R2_R1_	G20R2_
M02713:115:GW210124A:1:2114:9325:26738	WT_amplicon	100	102	0	0	129	230	102	1	4.67e-53	189	G20R2_R1_	G20R2_
M02713:115:GW210124A:1:2114:22657:26798	WT_amplicon	100	102	0	0	1	102	1	102	4.65e-53	189	G20R2_R1_	G20R2_
M02713:115:GW210124A:1:2114:18911:26867	WT_amplicon	100	102	0	0	1	102	1	102	4.67e-53	189	G20R2_R1_	G20R2_
M02713:115:GW210124A:1:2114:9742:26940	WT_amplicon	99.02	102	1	0	128	229	102	1	2.16e-51	183	G20R2_R1_	G20R2_
M02713:115:GW210124A:1:2114:13878:26994	WT_amplicon	100	102	0	0	1	102	1	102	4.65e-53	189	G20R2_R1_	G20R2_
M02713:115:GW210124A:1:2114:17277:27003	WT_amplicon	100	102	0	0	1	102	1	102	4.65e-53	189	G20R2_R1_	G20R2_
M02713:115:GW210124A:1:2114:12909:27042	WT_amplicon	100	102	0	0	1	102	1	102	4.67e-53	189	G20R2_R1_	G20R2_
M02713:115:GW210124A:1:2114:18440:27064	WT_amplicon	99.02	102	1	0	1	102	1	102	2.16e-51	183	G20R2_R1_	G20R2_
M02713:115:GW210124A:1:2114:10928:27157	WT_amplicon	99.02	102	1	0	1	102	1	102	2.16e-51	183	G20R2_R1_	G20R2_
M02713:115:GW210124A:1:2114:13404:27237	WT_amplicon	100	101	0	0	1	101	2	102	1.67e-52	187	G20R2_R1_	G20R2_
M02713:115:GW210124A:1:2114:22973:27304	WT_amplicon	99.02	102	1	0	129	230	102	1	2.17e-51	183	G20R2_R1_	G20R2_
M02713:115:GW210124A:1:2114:17240:27340	WT_amplicon	100	101	0	0	128	228	102	2	1.66e-52	187	G20R2_R1_	G20R2_
M02713:115:GW210124A:1:2114:10100:27392	WT_amplicon	100	102	0	0	128	229	102	1	4.65e-53	189	G20R2_R1_	G20R2_
M02713:115:GW210124A:1:2114:13554:27459	WT_amplicon	100	102	0	0	129	230	102	1	4.67e-53	189	G20R2_R1_	G20R2_
M02713:115:GW210124A:1:2114:9365:27493	WT_amplicon	100	102	0	0	128	229	102	1	4.65e-53	189	G20R2_R1_	G20R2_
M02713:115:GW210124A:1:2114:14063:27536	WT_amplicon	100	102	0	0	129	230	102	1	4.67e-53	189	G20R2_R1_	G20R2_
M02713:115:GW210124A:1:2114:18089:27580	WT_amplicon	100	102	0	0	1	102	1	102	4.67e-53	189	G20R2_R1_	G20R2_
M02713:115:GW210124A:1:2114:15245:27855	WT_amplicon	99.02	102	0	1	1	101	1	102	7.74e-51	182	G20R2_R1_	G20R2_
M02713:115:GW210124A:1:2114:11729:27858	WT_amplicon	100	102	0	0	128	229	102	1	4.65e-53	189	G20R2_R1_	G20R2_
M02713:115:GW210124A:1:2114:16668:27940	WT_amplicon	100	102	0	0	1	102	1	102	4.65e-53	189	G20R2_R1_	G20R2_
M02713:115:GW210124A:1:2114:16130:27967	WT_amplicon	100	102	0	0	129	230	102	1	4.67e-53	189	G20R2_R1_	G20R2_
M02713:115:GW210124A:1:2114:19308:28024	WT_amplicon	100	102	0	0	129	230	102	1	4.67e-53	189	G20R2_R1_	G20R2_
M02713:115:GW210124A:1:2114:10558:28091	WT_amplicon	100	102	0	0	1	102	1	102	4.65e-53	189	G20R2_R1_	G20R2_
M02713:115:GW210124A:1:2114:11300:28119	WT_amplicon	100	100	0	0	129	228	102	3	5.99e-52	185	G20R2_R1_	G20R2_
M02713:115:GW210124A:1:2114:21234:28139	WT_amplicon	99.02	102	1	0	1	102	1	102	2.16e-51	183	G20R2_R1_	G20R2_
M02713:115:GW210124A:1:2114:20043:28184	WT_amplicon	100	101	0	0	1	101	2	102	1.66e-52	187	G20R2_R1_	G20R2_
M02713:115:GW210124A:1:2114:20494:28219	WT_amplicon	100	102	0	0	1	102	1	102	4.67e-53	189	G20R2_R1_	G20R2_
M02713:115:GW210124A:1:2114:19531:28389	WT_amplicon	99.02	102	1	0	1	102	1	102	2.17e-51	183	G20R2_R1_	G20R2_
M02713:115:GW210124A:1:2114:19272:28425	WT_amplicon	100	102	0	0	129	230	102	1	4.67e-53	189	G20R2_R1_	G20R2_
M02713:115:GW210124A:1:2114:11548:28493	WT_amplicon	100	102	0	0	1	102	1	102	4.65e-53	189	G20R2_R1_	G20R2_
M02713:115:GW210124A:1:2114:16827:28617	WT_amplicon	100	102	0	0	1	102	1	102	4.67e-53	189	G20R2_R1_	G20R2_
M02713:115:GW210124A:1:2114:14324:28708	WT_amplicon	99.02	102	1	0	1	102	1	102	2.16e-51	183	G20R2_R1_	G20R2_
M02713:115:GW210124A:1:2114:14608:28982	WT_amplicon	100	102	0	0	129	230	102	1	4.67e-53	189	G20R2_R1_	G20R2_
M02713:115:GW210124A:1:2114:14014:29031	WT_amplicon	100	102	0	0	1	102	1	102	4.65e-53	189	G20R2_R1_	G20R2_
M02713:115:GW210124A:1:2114:17431:29090	WT_amplicon	99.02	102	1	0	1	102	1	102	2.16e-51	183	G20R2_R1_	G20R2_
M02330:542:GW210124A:1:2106:5381:16681	DEL_amplicon	100	135	0	0	1	135	1	135	1.93e-71	250	G20R2_R1_	G20R2_
M02330:542:GW210124A:1:2104:13054:17221	DEL_amplicon	100	135	0	0	1	135	1	135	1.94e-71	250	G20R2_R1_	G20R2_
M02330:542:GW210124A:1:2102:21231:21326	DEL_amplicon	100	135	0	0	1	135	1	135	1.94e-71	250	G20R2_R1_	G20R2_
M02330:542:GW210124A:1:2107:23396:22209	DEL_amplicon	100	135	0	0	1	135	1	135	1.94e-71	250	G20R2_R1_	G20R2_
M02330:542:GW210124A:1:2114:23456:5799	DEL_amplicon	99.259	135	1	0	77	211	135	1	8.98e-70	244	G20R2_R1_	G20R2_
M02330:542:GW210124A:1:2114:23424:12982	DEL_amplicon	99.259	135	1	0	1	135	1	135	9.03e-70	244	G20R2_R1_	G20R2_
M02330:542:GW210124A:1:2114:8259:15553	DEL_amplicon	100	135	0	0	1	135	1	135	1.94e-71	250	G20R2_R1_	G20R2_
M02330:542:GW210124A:1:2113:2154:12598	DEL_amplicon	100	135	0	0	1	135	1	135	1.94e-71	250	G20R2_R1_	G20R2_
M02330:542:GW210124A:1:2113:10298:15606	DEL_amplicon	100	135	0	0	1	135	1	135	1.93e-71	250	G20R2_R1_	G20R2_
M02330:542:GW210124A:1:2112:7522:10915	DEL_amplicon	99.259	135	1	0	1	135	1	135	9.03e-70	244	G20R2_R1_	G20R2_
M02330:542:GW210124A:1:2111:23906:10998	DEL_amplicon	100	135	0	0	1	135	1	135	1.94e-71	250	G20R2_R1_	G20R2_
M02330:542:GW210124A:1:2109:8519:15201	DEL_amplicon	100	135	0	0	1	135	1	135	1.94e-71	250	G20R2_R1_	G20R2_
M02330:542:GW210124A:1:2110:23121:20945	DEL_amplicon	100	135	0	0	1	135	1	135	1.94e-71	250	G20R2_R1_	G20R2_
M02330:542:GW210124A:1:1106:22688:18664	DEL_amplicon	100	135	0	0	1	135	1	135	1.94e-71	250	G20R2_R1_	G20R2_
M02330:542:GW210124A:1:1106:22550:21227	DEL_amplicon	100	135	0	0	1	135	1	135	1.94e-71	250	G20R2_R1_	G20R2_
M02330:542:GW210124A:1:1102:21541:10820	DEL_amplicon	99.259	135	1	0	1	135	1	135	9.03e-70	244	G20R2_R1_	G20R2_
M02330:542:GW210124A:1:1102:3349:17371	DEL_amplicon	100	135	0	0	1	135	1	135	1.94e-71	250	G20R2_R1_	G20R2_
M02330:542:GW210124A:1:1108:23570:11593	DEL_amplicon	100	135	0	0	1	135	1	135	1.94e-71	250	G20R2_R1_	G20R2_
M02330:542:GW210124A:1:1113:15154:2382	DEL_amplicon	99.259	135	1	0	1	135	1	135	9.03e-70	244	G20R2_R1_	G20R2_
M02330:542:GW210124A:1:1113:18103:9652	DEL_amplicon	100	135	0	0	78	212	135	1	1.94e-71	250	G20R2_R1_	G20R2_
M02330:542:GW210124A:1:1113:20221:21248	DEL_amplicon	99.259	135	1	0	1	135	1	135	9.03e-70	244	G20R2_R1_	G20R2_
M02330:542:GW210124A:1:1114:10407:18290	DEL_amplicon	100	135	0	0	1	135	1	135	1.94e-71	250	G20R2_R1_	G20R2_
M02330:542:GW210124A:1:1114:19938:26808	DEL_amplicon	100	135	0	0	1	135	1	135	1.94e-71	250	G20R2_R1_	G20R2_
M02330:542:GW210124A:1:1111:19777:18734	DEL_amplicon	100	135	0	0	1	135	1	135	1.94e-71	250	G20R2_R1_	G20R2_
M02713:115:GW210124A:1:1101:23051:23809	DEL_amplicon	100	135	0	0	1	135	1	135	1.94e-71	250	G20R2_R1_	G20R2_
M02713:115:GW210124A:1:1103:25755:19999	DEL_amplicon	100	135	0	0	1	135	1	135	1.93e-71	250	G20R2_R1_	G20R2_
M02713:115:GW210124A:1:1104:6365:13265	WT_amplicon	100	63	0	0	99	161	102	40	1.54e-31	117	G20R2_R1_	G20R2_
M02713:115:GW210124A:1:1107:22292:14424	DEL_amplicon	100	135	0	0	1	135	1	135	1.94e-71	250	G20R2_R1_	G20R2_
M02713:115:GW210124A:1:1112:20232:22856	DEL_amplicon	100	135	0	0	1	135	1	135	1.94e-71	250	G20R2_R1_	G20R2_
M02713:115:GW210124A:1:1111:27351:19474	DEL_amplicon	100	135	0	0	1	135	1	135	1.94e-71	250	G20R2_R1_	G20R2_
M02713:115:GW210124A:1:1114:6710:19178	DEL_amplicon	99.259	135	1	0	1	135	1	135	8.98e-70	244	G20R2_R1_	G20R2_
M02713:115:GW210124A:1:1114:4355:23003	DEL_amplicon	97.037	135	4	0	1	135	1	135	9.09e-65	228	G20R2_R1_	G20R2_
M02713:115:GW210124A:1:2101:20968:4771	DEL_amplicon	100	135	0	0	1	135	1	135	1.94e-71	250	G20R2_R1_	G20R2_
M02713:115:GW210124A:1:2101:9311:22542	DEL_amplicon	99.259	135	1	0	1	135	1	135	9.03e-70	244	G20R2_R1_	G20R2_
M02713:115:GW210124A:1:2102:24514:14394	DEL_amplicon	100	113	0	0	117	229	113	1	3.57e-59	209	G20R2_R1_	G20R2_
M02713:115:GW210124A:1:2104:18579:26584	DEL_amplicon	100	135	0	0	77	211	135	1	1.93e-71	250	G20R2_R1_	G20R2_
M02713:115:GW210124A:1:2106:28992:14103	DEL_amplicon	100	135	0	0	1	135	1	135	1.94e-71	250	G20R2_R1_	G20R2_
M02713:115:GW210124A:1:2105:13450:22597	DEL_amplicon	100	135	0	0	1	135	1	135	1.94e-71	250	G20R2_R1_	G20R2_
M02713:115:GW210124A:1:2108:21751:5316	DEL_amplicon	99.259	135	1	0	1	135	1	135	9.03e-70	244	G20R2_R1_	G20R2_
M02713:115:GW210124A:1:2108:11498:9873	DEL_amplicon	99.259	135	1	0	1	135	1	135	9.03e-70	244	G20R2_R1_	G20R2_
M02713:115:GW210124A:1:2108:7029:24641	DEL_amplicon	100	135	0	0	1	135	1	135	1.94e-71	250	G20R2_R1_	G20R2_
M02713:115:GW210124A:1:2107:17149:27915	WT_amplicon	100	102	0	0	1	102	1	102	3.61e-53	189	G20R2_R1_	G20R2_
M02713:115:GW210124A:1:2110:18184:10751	DEL_amplicon	100	135	0	0	1	135	1	135	1.94e-71	250	G20R2_R1_	G20R2_
M02713:115:GW210124A:1:2110:18271:14391	DEL_amplicon	99.259	135	1	0	1	135	1	135	8.98e-70	244	G20R2_R1_	G20R2_
M02713:115:GW210124A:1:2109:5444:10483	DEL_amplicon	100	135	0	0	1	135	1	135	1.94e-71	250	G20R2_R1_	G20R2_
M02713:115:GW210124A:1:2111:13358:13648	WT_amplicon	100	102	0	0	69	170	102	1	3.4e-53	189	G20R2_R1_	G20R2_
M02713:115:GW210124A:1:2111:18366:22957	DEL_amplicon	99.259	135	1	0	1	135	1	135	9.03e-70	244	G20R2_R1_	G20R2_
M02713:115:GW210124A:1:2111:13603:24092	DEL_amplicon	100	135	0	0	1	135	1	135	1.94e-71	250	G20R2_R1_	G20R2_
M02713:115:GW210124A:1:2114:19705:7483	DEL_amplicon	100	135	0	0	1	135	1	135	1.94e-71	250	G20R2_R1_	G20R2_
M02330:542:GW210124A:1:2106:14028:2034	WT_amplicon	99.02	102	1	0	128	229	102	1	2.16e-51	183	G20R2_R2_	G20R2_
M02330:542:GW210124A:1:2106:15010:2075	WT_amplicon	100	102	0	0	129	230	102	1	4.67e-53	189	G20R2_R2_	G20R2_
M02330:542:GW210124A:1:2106:11120:2223	WT_amplicon	100	102	0	0	128	229	102	1	4.65e-53	189	G20R2_R2_	G20R2_
M02330:542:GW210124A:1:2106:13172:2237	WT_amplicon	100	102	0	0	129	230	102	1	4.67e-53	189	G20R2_R2_	G20R2_
M02330:542:GW210124A:1:2106:17683:2590	WT_amplicon	100	101	0	0	1	101	2	102	1.66e-52	187	G20R2_R2_	G20R2_
M02330:542:GW210124A:1:2106:11368:2735	WT_amplicon	99.02	102	1	0	1	102	1	102	2.16e-51	183	G20R2_R2_	G20R2_
M02330:542:GW210124A:1:2106:18266:2736	WT_amplicon	99.02	102	1	0	129	230	102	1	2.17e-51	183	G20R2_R2_	G20R2_
M02330:542:GW210124A:1:2106:11074:2739	WT_amplicon	100	102	0	0	1	102	1	102	4.67e-53	189	G20R2_R2_	G20R2_
M02330:542:GW210124A:1:2106:19333:2858	WT_amplicon	100	102	0	0	129	230	102	1	4.67e-53	189	G20R2_R2_	G20R2_
M02330:542:GW210124A:1:2106:17306:2889	WT_amplicon	100	102	0	0	1	102	1	102	4.65e-53	189	G20R2_R2_	G20R2_
M02330:542:GW210124A:1:2106:17164:2894	WT_amplicon	100	101	0	0	129	229	102	2	1.67e-52	187	G20R2_R2_	G20R2_
M02330:542:GW210124A:1:2106:21209:2900	WT_amplicon	99.02	102	1	0	129	230	102	1	2.17e-51	183	G20R2_R2_	G20R2_
M02330:542:GW210124A:1:2106:20859:2907	WT_amplicon	100	102	0	0	128	229	102	1	4.65e-53	189	G20R2_R2_	G20R2_
M02330:542:GW210124A:1:2106:10293:2989	WT_amplicon	100	102	0	0	128	229	102	1	4.65e-53	189	G20R2_R2_	G20R2_
M02330:542:GW210124A:1:2106:19628:3101	WT_amplicon	100	102	0	0	129	230	102	1	4.67e-53	189	G20R2_R2_	G20R2_
M02330:542:GW210124A:1:2106:20775:3144	WT_amplicon	100	102	0	0	1	102	1	102	4.67e-53	189	G20R2_R2_	G20R2_
M02330:542:GW210124A:1:2106:15917:3176	WT_amplicon	100	102	0	0	1	102	1	102	4.67e-53	189	G20R2_R2_	G20R2_
M02330:542:GW210124A:1:2106:19476:3188	WT_amplicon	99.02	102	1	0	1	102	1	102	2.16e-51	183	G20R2_R2_	G20R2_
M02330:542:GW210124A:1:2106:10990:3202	WT_amplicon	100	102	0	0	1	102	1	102	4.67e-53	189	G20R2_R2_	G20R2_
M02330:542:GW210124A:1:2106:11548:3295	WT_amplicon	100	101	0	0	1	101	2	102	1.67e-52	187	G20R2_R2_	G20R2_
M02330:542:GW210124A:1:2106:8578:3341	WT_amplicon	99.02	102	1	0	129	230	102	1	2.17e-51	183	G20R2_R2_	G20R2_
M02330:542:GW210124A:1:2106:11940:3416	WT_amplicon	100	102	0	0	128	229	102	1	4.65e-53	189	G20R2_R2_	G20R2_
M02330:542:GW210124A:1:2106:10512:3418	WT_amplicon	100	102	0	0	129	230	102	1	4.67e-53	189	G20R2_R2_	G20R2_
M02330:542:GW210124A:1:2106:13057:3559	WT_amplicon	100	98	0	0	1	98	5	102	7.67e-51	182	G20R2_R2_	G20R2_
M02330:542:GW210124A:1:2106:22211:3597	WT_amplicon	100	102	0	0	129	230	102	1	4.67e-53	189	G20R2_R2_	G20R2_
M02330:542:GW210124A:1:2106:10836:3771	WT_amplicon	100	102	0	0	1	102	1	102	4.67e-53	189	G20R2_R2_	G20R2_
M02330:542:GW210124A:1:2106:23218:3827	WT_amplicon	100	102	0	0	129	230	102	1	4.67e-53	189	G20R2_R2_	G20R2_
M02330:542:GW210124A:1:2106:13231:3831	WT_amplicon	100	102	0	0	1	102	1	102	4.67e-53	189	G20R2_R2_	G20R2_
M02330:542:GW210124A:1:2106:9078:4014	WT_amplicon	100	102	0	0	129	230	102	1	4.67e-53	189	G20R2_R2_	G20R2_
M02330:542:GW210124A:1:2106:7778:4099	WT_amplicon	99.02	102	1	0	1	102	1	102	2.17e-51	183	G20R2_R2_	G20R2_
M02330:542:GW210124A:1:2106:23863:4146	WT_amplicon	100	101	0	0	1	101	2	102	1.66e-52	187	G20R2_R2_	G20R2_
M02330:542:GW210124A:1:2106:18948:4173	WT_amplicon	100	102	0	0	1	102	1	102	4.67e-53	189	G20R2_R2_	G20R2_
M02330:542:GW210124A:1:2106:12860:4174	WT_amplicon	100	101	0	0	128	228	102	2	1.66e-52	187	G20R2_R2_	G20R2_
M02330:542:GW210124A:1:2106:13345:4174	WT_amplicon	100	102	0	0	1	102	1	102	4.67e-53	189	G20R2_R2_	G20R2_
M02330:542:GW210124A:1:2106:17460:4265	WT_amplicon	100	102	0	0	1	102	1	102	4.67e-53	189	G20R2_R2_	G20R2_
M02330:542:GW210124A:1:2106:17522:4328	WT_amplicon	100	102	0	0	129	230	102	1	4.67e-53	189	G20R2_R2_	G20R2_
M02330:542:GW210124A:1:2106:16721:4436	WT_amplicon	100	80	0	0	128	207	102	23	7.1e-41	148	G20R2_R2_	G20R2_
M02330:542:GW210124A:1:2106:24611:4588	WT_amplicon	99.02	102	1	0	1	102	1	102	2.15e-51	183	G20R2_R2_	G20R2_
M02330:542:GW210124A:1:2106:10494:4597	WT_amplicon	100	102	0	0	129	230	102	1	4.67e-53	189	G20R2_R2_	G20R2_
M02330:542:GW210124A:1:2106:8796:4609	WT_amplicon	100	102	0	0	1	102	1	102	4.67e-53	189	G20R2_R2_	G20R2_
M02330:542:GW210124A:1:2106:10432:4645	WT_amplicon	100	102	0	0	1	102	1	102	4.67e-53	189	G20R2_R2_	G20R2_
M02330:542:GW210124A:1:2106:20295:4680	WT_amplicon	100	102	0	0	128	229	102	1	4.65e-53	189	G20R2_R2_	G20R2_
M02330:542:GW210124A:1:2106:21880:4702	WT_amplicon	99.02	102	1	0	1	102	1	102	2.17e-51	183	G20R2_R2_	G20R2_
M02330:542:GW210124A:1:2106:23193:4780	WT_amplicon	100	102	0	0	128	229	102	1	4.65e-53	189	G20R2_R2_	G20R2_
M02330:542:GW210124A:1:2106:13565:4816	WT_amplicon	100	102	0	0	129	230	102	1	4.67e-53	189	G20R2_R2_	G20R2_
M02330:542:GW210124A:1:2106:11147:4897	WT_amplicon	100	102	0	0	1	102	1	102	4.67e-53	189	G20R2_R2_	G20R2_
M02330:542:GW210124A:1:2106:12400:4908	WT_amplicon	100	102	0	0	128	229	102	1	4.65e-53	189	G20R2_R2_	G20R2_
M02330:542:GW210124A:1:2106:9655:5012	WT_amplicon	100	102	0	0	129	230	102	1	4.67e-53	189	G20R2_R2_	G20R2_
M02330:542:GW210124A:1:2106:17947:5121	WT_amplicon	99.02	102	1	0	1	102	1	102	2.16e-51	183	G20R2_R2_	G20R2_
M02330:542:GW210124A:1:2106:14625:5165	WT_amplicon	100	102	0	0	1	102	1	102	4.61e-53	189	G20R2_R2_	G20R2_
M02330:542:GW210124A:1:2106:17992:5181	WT_amplicon	100	102	0	0	1	102	1	102	4.65e-53	189	G20R2_R2_	G20R2_
M02330:542:GW210124A:1:2106:16918:5195	WT_amplicon	100	102	0	0	1	102	1	102	4.67e-53	189	G20R2_R2_	G20R2_
M02330:542:GW210124A:1:2106:12677:5207	WT_amplicon	100	102	0	0	129	230	102	1	4.67e-53	189	G20R2_R2_	G20R2_
M02330:542:GW210124A:1:2106:7481:5218	WT_amplicon	100	102	0	0	1	102	1	102	4.65e-53	189	G20R2_R2_	G20R2_
M02330:542:GW210124A:1:2106:15128:5319	WT_amplicon	100	102	0	0	1	102	1	102	4.65e-53	189	G20R2_R2_	G20R2_
M02330:542:GW210124A:1:2106:24514:5349	WT_amplicon	100	102	0	0	1	102	1	102	4.67e-53	189	G20R2_R2_	G20R2_
M02330:542:GW210124A:1:2106:20924:5386	WT_amplicon	100	102	0	0	1	102	1	102	4.65e-53	189	G20R2_R2_	G20R2_
M02330:542:GW210124A:1:2106:13221:5399	WT_amplicon	99.02	102	1	0	1	102	1	102	2.16e-51	183	G20R2_R2_	G20R2_
M02330:542:GW210124A:1:2106:17952:5410	WT_amplicon	100	102	0	0	1	102	1	102	4.65e-53	189	G20R2_R2_	G20R2_
M02330:542:GW210124A:1:2106:13659:5440	WT_amplicon	100	102	0	0	129	230	102	1	4.67e-53	189	G20R2_R2_	G20R2_
M02330:542:GW210124A:1:2106:21435:5516	WT_amplicon	100	102	0	0	1	102	1	102	4.65e-53	189	G20R2_R2_	G20R2_
M02330:542:GW210124A:1:2106:7455:5526	WT_amplicon	100	102	0	0	1	102	1	102	4.65e-53	189	G20R2_R2_	G20R2_
M02330:542:GW210124A:1:2106:6591:5573	WT_amplicon	100	102	0	0	1	102	1	102	2.51e-53	189	G20R2_R2_	G20R2_
M02330:542:GW210124A:1:2106:23117:5687	WT_amplicon	100	102	0	0	128	229	102	1	4.65e-53	189	G20R2_R2_	G20R2_
M02330:542:GW210124A:1:2106:15067:5853	WT_amplicon	100	102	0	0	128	229	102	1	4.65e-53	189	G20R2_R2_	G20R2_
M02330:542:GW210124A:1:2106:10793:5861	WT_amplicon	100	102	0	0	128	229	102	1	4.65e-53	189	G20R2_R2_	G20R2_
M02330:542:GW210124A:1:2106:13378:5866	WT_amplicon	100	102	0	0	129	230	102	1	4.67e-53	189	G20R2_R2_	G20R2_
M02330:542:GW210124A:1:2106:22804:5918	WT_amplicon	100	102	0	0	1	102	1	102	4.65e-53	189	G20R2_R2_	G20R2_
M02330:542:GW210124A:1:2106:6278:5941	WT_amplicon	100	102	0	0	1	102	1	102	4.65e-53	189	G20R2_R2_	G20R2_
M02330:542:GW210124A:1:2106:18975:5947	WT_amplicon	100	100	0	0	2	101	3	102	6.01e-52	185	G20R2_R2_	G20R2_
M02330:542:GW210124A:1:2106:17363:5991	WT_amplicon	99.01	101	1	0	1	101	2	102	7.78e-51	182	G20R2_R2_	G20R2_
M02330:542:GW210124A:1:2106:17009:6006	WT_amplicon	100	102	0	0	1	102	1	102	4.67e-53	189	G20R2_R2_	G20R2_
M02330:542:GW210124A:1:2106:17386:6033	WT_amplicon	98.039	102	2	0	129	230	102	1	1.01e-49	178	G20R2_R2_	G20R2_
M02330:542:GW210124A:1:2106:16131:6053	WT_amplicon	100	102	0	0	1	102	1	102	4.65e-53	189	G20R2_R2_	G20R2_
M02330:542:GW210124A:1:2106:19725:6068	WT_amplicon	100	102	0	0	1	102	1	102	4.67e-53	189	G20R2_R2_	G20R2_
M02330:542:GW210124A:1:2106:19492:6080	WT_amplicon	100	102	0	0	1	102	1	102	4.67e-53	189	G20R2_R2_	G20R2_
M02330:542:GW210124A:1:2106:8085:6095	WT_amplicon	100	102	0	0	128	229	102	1	4.65e-53	189	G20R2_R2_	G20R2_
M02330:542:GW210124A:1:2106:13749:6112	WT_amplicon	100	101	0	0	1	101	2	102	1.66e-52	187	G20R2_R2_	G20R2_
M02330:542:GW210124A:1:2106:21740:6236	WT_amplicon	100	102	0	0	129	230	102	1	4.67e-53	189	G20R2_R2_	G20R2_
M02330:542:GW210124A:1:2106:23453:6253	WT_amplicon	100	102	0	0	1	102	1	102	4.67e-53	189	G20R2_R2_	G20R2_
M02330:542:GW210124A:1:2106:12226:6304	WT_amplicon	100	102	0	0	129	230	102	1	4.67e-53	189	G20R2_R2_	G20R2_
M02330:542:GW210124A:1:2106:5362:6307	WT_amplicon	100	102	0	0	1	102	1	102	4.67e-53	189	G20R2_R2_	G20R2_
M02330:542:GW210124A:1:2106:9726:6430	WT_amplicon	100	102	0	0	1	102	1	102	4.65e-53	189	G20R2_R2_	G20R2_
M02330:542:GW210124A:1:2106:20641:6451	WT_amplicon	99.02	102	1	0	1	102	1	102	2.17e-51	183	G20R2_R2_	G20R2_
M02330:542:GW210124A:1:2106:15996:6552	WT_amplicon	100	102	0	0	128	229	102	1	4.65e-53	189	G20R2_R2_	G20R2_
M02330:542:GW210124A:1:2106:19143:6595	WT_amplicon	100	102	0	0	128	229	102	1	4.65e-53	189	G20R2_R2_	G20R2_
M02330:542:GW210124A:1:2106:11884:6602	WT_amplicon	100	102	0	0	1	102	1	102	4.67e-53	189	G20R2_R2_	G20R2_
M02330:542:GW210124A:1:2106:15276:6679	WT_amplicon	100	102	0	0	129	230	102	1	4.67e-53	189	G20R2_R2_	G20R2_
M02330:542:GW210124A:1:2106:5131:6759	WT_amplicon	100	101	0	0	129	229	102	2	1.67e-52	187	G20R2_R2_	G20R2_
M02330:542:GW210124A:1:2106:26804:6778	WT_amplicon	100	102	0	0	129	230	102	1	4.67e-53	189	G20R2_R2_	G20R2_
M02330:542:GW210124A:1:2106:15234:6785	WT_amplicon	100	101	0	0	1	101	2	102	1.67e-52	187	G20R2_R2_	G20R2_
M02330:542:GW210124A:1:2106:12537:6820	WT_amplicon	100	102	0	0	1	102	1	102	4.67e-53	189	G20R2_R2_	G20R2_
M02330:542:GW210124A:1:2106:11531:6896	WT_amplicon	100	101	0	0	129	229	102	2	1.67e-52	187	G20R2_R2_	G20R2_
M02330:542:GW210124A:1:2106:17804:6907	WT_amplicon	100	102	0	0	1	102	1	102	4.65e-53	189	G20R2_R2_	G20R2_
M02330:542:GW210124A:1:2106:12491:6914	WT_amplicon	100	99	0	0	131	229	99	1	2.16e-51	183	G20R2_R2_	G20R2_
M02330:542:GW210124A:1:2106:20144:6921	WT_amplicon	100	102	0	0	1	102	1	102	4.67e-53	189	G20R2_R2_	G20R2_
M02330:542:GW210124A:1:2106:7988:6924	WT_amplicon	100	98	0	0	1	98	5	102	7.67e-51	182	G20R2_R2_	G20R2_
M02330:542:GW210124A:1:2106:24620:6942	WT_amplicon	100	101	0	0	1	101	2	102	1.66e-52	187	G20R2_R2_	G20R2_
M02330:542:GW210124A:1:2106:13656:7078	WT_amplicon	100	101	0	0	128	228	102	2	1.66e-52	187	G20R2_R2_	G20R2_
M02330:542:GW210124A:1:2106:12170:7086	WT_amplicon	100	102	0	0	1	102	1	102	4.65e-53	189	G20R2_R2_	G20R2_
M02330:542:GW210124A:1:2106:21958:7094	WT_amplicon	99.02	102	1	0	129	230	102	1	2.17e-51	183	G20R2_R2_	G20R2_
M02330:542:GW210124A:1:2106:4770:7147	WT_amplicon	99.02	102	1	0	1	102	1	102	2.17e-51	183	G20R2_R2_	G20R2_
M02330:542:GW210124A:1:2106:17957:7152	WT_amplicon	100	102	0	0	1	102	1	102	4.67e-53	189	G20R2_R2_	G20R2_
M02330:542:GW210124A:1:2106:16565:7205	WT_amplicon	100	102	0	0	1	102	1	102	4.67e-53	189	G20R2_R2_	G20R2_
M02330:542:GW210124A:1:2106:11421:7229	WT_amplicon	99.02	102	1	0	1	102	1	102	2.16e-51	183	G20R2_R2_	G20R2_
M02330:542:GW210124A:1:2106:4568:7330	WT_amplicon	100	102	0	0	1	102	1	102	4.67e-53	189	G20R2_R2_	G20R2_
M02330:542:GW210124A:1:2106:22125:7385	WT_amplicon	100	101	0	0	1	101	2	102	1.67e-52	187	G20R2_R2_	G20R2_
M02330:542:GW210124A:1:2106:9132:7404	WT_amplicon	100	102	0	0	129	230	102	1	4.67e-53	189	G20R2_R2_	G20R2_
M02330:542:GW210124A:1:2106:8025:7492	WT_amplicon	100	99	0	0	129	227	102	4	2.14e-51	183	G20R2_R2_	G20R2_
M02330:542:GW210124A:1:2106:17035:7506	WT_amplicon	100	102	0	0	1	102	1	102	4.67e-53	189	G20R2_R2_	G20R2_
M02330:542:GW210124A:1:2106:23028:7508	WT_amplicon	100	101	0	0	129	229	102	2	1.67e-52	187	G20R2_R2_	G20R2_
M02330:542:GW210124A:1:2106:23502:7517	WT_amplicon	100	101	0	0	1	101	2	102	1.67e-52	187	G20R2_R2_	G20R2_
M02330:542:GW210124A:1:2106:7665:7526	WT_amplicon	100	102	0	0	1	102	1	102	4.65e-53	189	G20R2_R2_	G20R2_
M02330:542:GW210124A:1:2106:20718:7566	WT_amplicon	100	102	0	0	128	229	102	1	4.65e-53	189	G20R2_R2_	G20R2_
M02330:542:GW210124A:1:2106:26983:7625	WT_amplicon	99.02	102	1	0	129	230	102	1	2.17e-51	183	G20R2_R2_	G20R2_
M02330:542:GW210124A:1:2106:24002:7723	WT_amplicon	100	75	0	0	1	75	28	102	4.17e-38	139	G20R2_R2_	G20R2_
M02330:542:GW210124A:1:2106:18785:7879	WT_amplicon	100	102	0	0	1	102	1	102	4.65e-53	189	G20R2_R2_	G20R2_
M02330:542:GW210124A:1:2106:10310:7883	WT_amplicon	99.02	102	1	0	1	102	1	102	2.16e-51	183	G20R2_R2_	G20R2_
M02330:542:GW210124A:1:2106:7072:7917	WT_amplicon	100	102	0	0	129	230	102	1	4.67e-53	189	G20R2_R2_	G20R2_
M02330:542:GW210124A:1:2106:22023:7932	WT_amplicon	99.02	102	1	0	1	102	1	102	2.17e-51	183	G20R2_R2_	G20R2_
M02330:542:GW210124A:1:2106:19123:8013	WT_amplicon	100	102	0	0	1	102	1	102	4.67e-53	189	G20R2_R2_	G20R2_
M02330:542:GW210124A:1:2106:14723:8026	WT_amplicon	100	102	0	0	1	102	1	102	4.67e-53	189	G20R2_R2_	G20R2_
M02330:542:GW210124A:1:2106:20638:8028	WT_amplicon	99.02	102	1	0	129	230	102	1	2.17e-51	183	G20R2_R2_	G20R2_
M02330:542:GW210124A:1:2106:27029:8069	WT_amplicon	100	102	0	0	1	102	1	102	4.65e-53	189	G20R2_R2_	G20R2_
M02330:542:GW210124A:1:2106:22366:8091	WT_amplicon	100	101	0	0	1	101	2	102	1.66e-52	187	G20R2_R2_	G20R2_
M02330:542:GW210124A:1:2106:5485:8091	WT_amplicon	100	102	0	0	129	230	102	1	4.67e-53	189	G20R2_R2_	G20R2_
M02330:542:GW210124A:1:2106:22708:8122	WT_amplicon	98.039	102	2	0	129	230	102	1	1.01e-49	178	G20R2_R2_	G20R2_
M02330:542:GW210124A:1:2106:20472:8128	WT_amplicon	100	101	0	0	1	101	2	102	1.65e-52	187	G20R2_R2_	G20R2_
M02330:542:GW210124A:1:2106:4882:8144	WT_amplicon	100	102	0	0	129	230	102	1	4.67e-53	189	G20R2_R2_	G20R2_
M02330:542:GW210124A:1:2106:22484:8219	WT_amplicon	100	102	0	0	1	102	1	102	4.67e-53	189	G20R2_R2_	G20R2_
M02330:542:GW210124A:1:2106:21890:8346	WT_amplicon	100	102	0	0	1	102	1	102	4.65e-53	189	G20R2_R2_	G20R2_
M02330:542:GW210124A:1:2106:18532:8390	WT_amplicon	100	102	0	0	128	229	102	1	4.65e-53	189	G20R2_R2_	G20R2_
M02330:542:GW210124A:1:2106:8423:8392	WT_amplicon	100	102	0	0	129	230	102	1	4.67e-53	189	G20R2_R2_	G20R2_
M02330:542:GW210124A:1:2106:13282:8410	WT_amplicon	100	102	0	0	129	230	102	1	4.67e-53	189	G20R2_R2_	G20R2_
M02330:542:GW210124A:1:2106:16272:8447	WT_amplicon	100	102	0	0	129	230	102	1	4.67e-53	189	G20R2_R2_	G20R2_
M02330:542:GW210124A:1:2106:21826:8457	WT_amplicon	100	102	0	0	1	102	1	102	4.65e-53	189	G20R2_R2_	G20R2_
M02330:542:GW210124A:1:2106:23318:8466	WT_amplicon	100	102	0	0	1	102	1	102	4.61e-53	189	G20R2_R2_	G20R2_
M02330:542:GW210124A:1:2106:14983:8473	WT_amplicon	96.078	102	4	0	1	102	1	102	2.19e-46	167	G20R2_R2_	G20R2_
M02330:542:GW210124A:1:2106:21357:8481	WT_amplicon	100	102	0	0	129	230	102	1	4.67e-53	189	G20R2_R2_	G20R2_
M02330:542:GW210124A:1:2106:17178:8508	WT_amplicon	100	102	0	0	1	102	1	102	4.65e-53	189	G20R2_R2_	G20R2_
M02330:542:GW210124A:1:2106:20271:8534	WT_amplicon	100	102	0	0	1	102	1	102	4.67e-53	189	G20R2_R2_	G20R2_
M02330:542:GW210124A:1:2106:21745:8564	WT_amplicon	100	102	0	0	129	230	102	1	4.67e-53	189	G20R2_R2_	G20R2_
M02330:542:GW210124A:1:2106:21376:8668	WT_amplicon	100	101	0	0	1	101	2	102	1.67e-52	187	G20R2_R2_	G20R2_
M02330:542:GW210124A:1:2106:26979:8671	WT_amplicon	98.039	102	2	0	1	102	1	102	1.01e-49	178	G20R2_R2_	G20R2_
M02330:542:GW210124A:1:2106:27698:8685	WT_amplicon	100	102	0	0	128	229	102	1	4.65e-53	189	G20R2_R2_	G20R2_
M02330:542:GW210124A:1:2106:12814:8703	WT_amplicon	99.02	102	1	0	1	102	1	102	2.16e-51	183	G20R2_R2_	G20R2_
M02330:542:GW210124A:1:2106:21074:8720	WT_amplicon	100	102	0	0	1	102	1	102	4.65e-53	189	G20R2_R2_	G20R2_
M02330:542:GW210124A:1:2106:14610:8720	WT_amplicon	100	102	0	0	128	229	102	1	4.65e-53	189	G20R2_R2_	G20R2_
M02330:542:GW210124A:1:2106:19700:8878	WT_amplicon	100	102	0	0	128	229	102	1	4.65e-53	189	G20R2_R2_	G20R2_
M02330:542:GW210124A:1:2106:18570:8890	WT_amplicon	99.02	102	1	0	1	102	1	102	2.16e-51	183	G20R2_R2_	G20R2_
M02330:542:GW210124A:1:2106:4508:8942	WT_amplicon	100	102	0	0	1	102	1	102	4.67e-53	189	G20R2_R2_	G20R2_
M02330:542:GW210124A:1:2106:5407:8957	WT_amplicon	99.02	102	1	0	129	230	102	1	2.17e-51	183	G20R2_R2_	G20R2_
M02330:542:GW210124A:1:2106:10289:8962	WT_amplicon	99.02	102	1	0	1	102	1	102	2.16e-51	183	G20R2_R2_	G20R2_
M02330:542:GW210124A:1:2106:9871:9012	WT_amplicon	100	102	0	0	129	230	102	1	4.67e-53	189	G20R2_R2_	G20R2_
M02330:542:GW210124A:1:2106:26173:9101	WT_amplicon	100	102	0	0	129	230	102	1	4.67e-53	189	G20R2_R2_	G20R2_
M02330:542:GW210124A:1:2106:18214:9127	WT_amplicon	99.02	102	1	0	127	228	102	1	2.15e-51	183	G20R2_R2_	G20R2_
M02330:542:GW210124A:1:2106:12349:9173	WT_amplicon	100	102	0	0	1	102	1	102	4.65e-53	189	G20R2_R2_	G20R2_
M02330:542:GW210124A:1:2106:24015:9198	WT_amplicon	100	102	0	0	1	102	1	102	4.67e-53	189	G20R2_R2_	G20R2_
M02330:542:GW210124A:1:2106:21611:9208	WT_amplicon	100	102	0	0	129	230	102	1	4.67e-53	189	G20R2_R2_	G20R2_
M02330:542:GW210124A:1:2106:15407:9232	WT_amplicon	100	102	0	0	1	102	1	102	4.67e-53	189	G20R2_R2_	G20R2_
M02330:542:GW210124A:1:2106:6267:9298	WT_amplicon	100	102	0	0	128	229	102	1	4.65e-53	189	G20R2_R2_	G20R2_
M02330:542:GW210124A:1:2106:18164:9345	WT_amplicon	100	102	0	0	129	230	102	1	4.67e-53	189	G20R2_R2_	G20R2_
M02330:542:GW210124A:1:2106:11243:9372	WT_amplicon	100	102	0	0	1	102	1	102	4.65e-53	189	G20R2_R2_	G20R2_
M02330:542:GW210124A:1:2106:26307:9380	WT_amplicon	100	102	0	0	129	230	102	1	4.67e-53	189	G20R2_R2_	G20R2_
M02330:542:GW210124A:1:2106:27803:9418	WT_amplicon	100	102	0	0	129	230	102	1	4.67e-53	189	G20R2_R2_	G20R2_
M02330:542:GW210124A:1:2106:22758:9436	WT_amplicon	100	102	0	0	1	102	1	102	4.67e-53	189	G20R2_R2_	G20R2_
M02330:542:GW210124A:1:2106:8630:9444	WT_amplicon	100	102	0	0	1	102	1	102	4.67e-53	189	G20R2_R2_	G20R2_
M02330:542:GW210124A:1:2106:11850:9456	WT_amplicon	100	102	0	0	129	230	102	1	4.67e-53	189	G20R2_R2_	G20R2_
M02330:542:GW210124A:1:2106:11615:9468	WT_amplicon	99.02	102	1	0	1	102	1	102	2.17e-51	183	G20R2_R2_	G20R2_
M02330:542:GW210124A:1:2106:9490:9480	WT_amplicon	100	102	0	0	1	102	1	102	4.67e-53	189	G20R2_R2_	G20R2_
M02330:542:GW210124A:1:2106:23454:9506	WT_amplicon	100	102	0	0	1	102	1	102	4.67e-53	189	G20R2_R2_	G20R2_
M02330:542:GW210124A:1:2106:5926:9531	WT_amplicon	100	102	0	0	129	230	102	1	4.67e-53	189	G20R2_R2_	G20R2_
M02330:542:GW210124A:1:2106:15924:9569	WT_amplicon	100	102	0	0	128	229	102	1	4.65e-53	189	G20R2_R2_	G20R2_
M02330:542:GW210124A:1:2106:12644:9621	WT_amplicon	100	102	0	0	1	102	1	102	4.67e-53	189	G20R2_R2_	G20R2_
M02330:542:GW210124A:1:2106:13601:9632	WT_amplicon	100	102	0	0	128	229	102	1	4.65e-53	189	G20R2_R2_	G20R2_
M02330:542:GW210124A:1:2106:13168:9680	WT_amplicon	100	102	0	0	129	230	102	1	4.67e-53	189	G20R2_R2_	G20R2_
M02330:542:GW210124A:1:2106:9841:9691	WT_amplicon	100	102	0	0	1	102	1	102	4.65e-53	189	G20R2_R2_	G20R2_
M02330:542:GW210124A:1:2106:17801:9703	WT_amplicon	100	102	0	0	128	229	102	1	4.67e-53	189	G20R2_R2_	G20R2_
M02330:542:GW210124A:1:2106:19846:9746	WT_amplicon	99.02	102	1	0	1	102	1	102	2.17e-51	183	G20R2_R2_	G20R2_
M02330:542:GW210124A:1:2106:25965:9774	WT_amplicon	100	102	0	0	129	230	102	1	4.67e-53	189	G20R2_R2_	G20R2_
M02330:542:GW210124A:1:2106:27186:9775	WT_amplicon	100	102	0	0	129	230	102	1	4.67e-53	189	G20R2_R2_	G20R2_
M02330:542:GW210124A:1:2106:19495:9826	WT_amplicon	100	101	0	0	128	228	102	2	1.66e-52	187	G20R2_R2_	G20R2_
M02330:542:GW210124A:1:2106:5417:9882	WT_amplicon	100	102	0	0	129	230	102	1	4.67e-53	189	G20R2_R2_	G20R2_
M02330:542:GW210124A:1:2106:21394:9918	WT_amplicon	100	102	0	0	1	102	1	102	4.67e-53	189	G20R2_R2_	G20R2_
M02330:542:GW210124A:1:2106:15324:9988	WT_amplicon	100	102	0	0	1	102	1	102	4.67e-53	189	G20R2_R2_	G20R2_
M02330:542:GW210124A:1:2106:27542:10114	WT_amplicon	100	102	0	0	1	102	1	102	4.65e-53	189	G20R2_R2_	G20R2_
M02330:542:GW210124A:1:2106:23626:10127	WT_amplicon	100	102	0	0	1	102	1	102	4.67e-53	189	G20R2_R2_	G20R2_
M02330:542:GW210124A:1:2106:3122:10140	WT_amplicon	100	102	0	0	1	102	1	102	4.67e-53	189	G20R2_R2_	G20R2_
M02330:542:GW210124A:1:2106:21450:10154	WT_amplicon	100	102	0	0	1	102	1	102	4.67e-53	189	G20R2_R2_	G20R2_
M02330:542:GW210124A:1:2106:11030:10165	WT_amplicon	100	102	0	0	1	102	1	102	4.67e-53	189	G20R2_R2_	G20R2_
M02330:542:GW210124A:1:2106:12399:10192	WT_amplicon	100	102	0	0	1	102	1	102	4.67e-53	189	G20R2_R2_	G20R2_
M02330:542:GW210124A:1:2106:11584:10208	WT_amplicon	99.02	102	1	0	128	229	102	1	2.16e-51	183	G20R2_R2_	G20R2_
M02330:542:GW210124A:1:2106:17804:10229	WT_amplicon	100	101	0	0	1	101	2	102	1.66e-52	187	G20R2_R2_	G20R2_
M02330:542:GW210124A:1:2106:15630:10248	WT_amplicon	99.02	102	1	0	128	229	102	1	2.16e-51	183	G20R2_R2_	G20R2_
M02330:542:GW210124A:1:2106:26187:10252	WT_amplicon	100	102	0	0	129	230	102	1	4.67e-53	189	G20R2_R2_	G20R2_
M02330:542:GW210124A:1:2106:4223:10257	WT_amplicon	100	102	0	0	1	102	1	102	4.67e-53	189	G20R2_R2_	G20R2_
M02330:542:GW210124A:1:2106:25866:10262	WT_amplicon	100	102	0	0	1	102	1	102	4.67e-53	189	G20R2_R2_	G20R2_
M02330:542:GW210124A:1:2106:3523:10298	WT_amplicon	100	102	0	0	1	102	1	102	4.67e-53	189	G20R2_R2_	G20R2_
M02330:542:GW210124A:1:2106:22226:10312	WT_amplicon	100	102	0	0	1	102	1	102	4.67e-53	189	G20R2_R2_	G20R2_
M02330:542:GW210124A:1:2106:8275:10324	WT_amplicon	100	102	0	0	1	102	1	102	4.65e-53	189	G20R2_R2_	G20R2_
M02330:542:GW210124A:1:2106:23411:10369	WT_amplicon	100	102	0	0	129	230	102	1	4.67e-53	189	G20R2_R2_	G20R2_
M02330:542:GW210124A:1:2106:10564:10392	WT_amplicon	100	102	0	0	128	229	102	1	4.65e-53	189	G20R2_R2_	G20R2_
M02330:542:GW210124A:1:2106:20166:10431	WT_amplicon	100	102	0	0	129	230	102	1	4.67e-53	189	G20R2_R2_	G20R2_
M02330:542:GW210124A:1:2106:16230:10471	WT_amplicon	100	102	0	0	1	102	1	102	4.67e-53	189	G20R2_R2_	G20R2_
M02330:542:GW210124A:1:2106:19413:10477	WT_amplicon	100	102	0	0	128	229	102	1	4.65e-53	189	G20R2_R2_	G20R2_
M02330:542:GW210124A:1:2106:26258:10502	WT_amplicon	100	102	0	0	1	102	1	102	4.67e-53	189	G20R2_R2_	G20R2_
M02330:542:GW210124A:1:2106:12046:10508	WT_amplicon	100	101	0	0	128	228	102	2	1.66e-52	187	G20R2_R2_	G20R2_
M02330:542:GW210124A:1:2106:13491:10526	WT_amplicon	100	102	0	0	128	229	102	1	4.65e-53	189	G20R2_R2_	G20R2_
M02330:542:GW210124A:1:2106:12150:10541	WT_amplicon	100	102	0	0	1	102	1	102	4.65e-53	189	G20R2_R2_	G20R2_
M02330:542:GW210124A:1:2106:19489:10561	WT_amplicon	100	102	0	0	129	230	102	1	4.67e-53	189	G20R2_R2_	G20R2_
M02330:542:GW210124A:1:2106:10740:10578	WT_amplicon	100	102	0	0	128	229	102	1	4.65e-53	189	G20R2_R2_	G20R2_
M02330:542:GW210124A:1:2106:3441:10583	WT_amplicon	100	102	0	0	1	102	1	102	4.67e-53	189	G20R2_R2_	G20R2_
M02330:542:GW210124A:1:2106:28662:10593	WT_amplicon	100	102	0	0	1	102	1	102	4.65e-53	189	G20R2_R2_	G20R2_
M02330:542:GW210124A:1:2106:17267:10633	WT_amplicon	100	102	0	0	1	102	1	102	4.65e-53	189	G20R2_R2_	G20R2_
M02330:542:GW210124A:1:2106:21790:10641	WT_amplicon	100	102	0	0	1	102	1	102	4.67e-53	189	G20R2_R2_	G20R2_
M02330:542:GW210124A:1:2106:7396:10686	WT_amplicon	100	102	0	0	128	229	102	1	4.65e-53	189	G20R2_R2_	G20R2_
M02330:542:GW210124A:1:2106:9500:10698	WT_amplicon	100	102	0	0	1	102	1	102	4.65e-53	189	G20R2_R2_	G20R2_
M02330:542:GW210124A:1:2106:10585:10714	WT_amplicon	100	102	0	0	1	102	1	102	4.67e-53	189	G20R2_R2_	G20R2_
M02330:542:GW210124A:1:2106:24738:10722	WT_amplicon	100	101	0	0	1	101	2	102	1.67e-52	187	G20R2_R2_	G20R2_
M02330:542:GW210124A:1:2106:20657:10807	WT_amplicon	100	102	0	0	1	102	1	102	4.67e-53	189	G20R2_R2_	G20R2_
M02330:542:GW210124A:1:2106:26690:10817	WT_amplicon	100	102	0	0	129	230	102	1	4.67e-53	189	G20R2_R2_	G20R2_
M02330:542:GW210124A:1:2106:25666:10836	WT_amplicon	100	102	0	0	1	102	1	102	4.61e-53	189	G20R2_R2_	G20R2_
M02330:542:GW210124A:1:2106:2590:10844	WT_amplicon	100	101	0	0	1	101	2	102	1.67e-52	187	G20R2_R2_	G20R2_
M02330:542:GW210124A:1:2106:28761:10847	WT_amplicon	100	102	0	0	1	102	1	102	4.65e-53	189	G20R2_R2_	G20R2_
M02330:542:GW210124A:1:2106:26718:10985	WT_amplicon	100	102	0	0	1	102	1	102	4.67e-53	189	G20R2_R2_	G20R2_
M02330:542:GW210124A:1:2106:12531:11012	WT_amplicon	100	102	0	0	1	102	1	102	4.67e-53	189	G20R2_R2_	G20R2_
M02330:542:GW210124A:1:2106:6440:11021	WT_amplicon	100	102	0	0	129	230	102	1	4.67e-53	189	G20R2_R2_	G20R2_
M02330:542:GW210124A:1:2106:21820:11033	WT_amplicon	100	101	0	0	1	101	2	102	1.67e-52	187	G20R2_R2_	G20R2_
M02330:542:GW210124A:1:2106:16824:11037	WT_amplicon	100	98	0	0	129	226	102	5	7.67e-51	182	G20R2_R2_	G20R2_
M02330:542:GW210124A:1:2106:23698:11070	WT_amplicon	100	102	0	0	1	102	1	102	4.67e-53	189	G20R2_R2_	G20R2_
M02330:542:GW210124A:1:2106:12842:11116	WT_amplicon	99.02	102	1	0	129	230	102	1	2.17e-51	183	G20R2_R2_	G20R2_
M02330:542:GW210124A:1:2106:22908:11149	WT_amplicon	100	102	0	0	1	102	1	102	4.65e-53	189	G20R2_R2_	G20R2_
M02330:542:GW210124A:1:2106:27199:11175	WT_amplicon	100	102	0	0	1	102	1	102	4.67e-53	189	G20R2_R2_	G20R2_
M02330:542:GW210124A:1:2106:13975:11197	WT_amplicon	100	101	0	0	1	101	2	102	1.66e-52	187	G20R2_R2_	G20R2_
M02330:542:GW210124A:1:2106:25898:11208	WT_amplicon	100	102	0	0	128	229	102	1	4.65e-53	189	G20R2_R2_	G20R2_
M02330:542:GW210124A:1:2106:8165:11246	WT_amplicon	100	102	0	0	1	102	1	102	4.67e-53	189	G20R2_R2_	G20R2_
M02330:542:GW210124A:1:2106:12316:11325	WT_amplicon	100	100	0	0	129	228	102	3	5.99e-52	185	G20R2_R2_	G20R2_
M02330:542:GW210124A:1:2106:27769:11419	WT_amplicon	100	102	0	0	129	230	102	1	4.67e-53	189	G20R2_R2_	G20R2_
M02330:542:GW210124A:1:2106:16304:11434	WT_amplicon	100	102	0	0	128	229	102	1	4.65e-53	189	G20R2_R2_	G20R2_
M02330:542:GW210124A:1:2106:8527:11462	WT_amplicon	100	102	0	0	129	230	102	1	4.67e-53	189	G20R2_R2_	G20R2_
M02330:542:GW210124A:1:2106:29121:11500	WT_amplicon	100	102	0	0	1	102	1	102	4.67e-53	189	G20R2_R2_	G20R2_
M02330:542:GW210124A:1:2106:12649:11533	WT_amplicon	100	102	0	0	128	229	102	1	4.65e-53	189	G20R2_R2_	G20R2_
M02330:542:GW210124A:1:2106:10182:11551	WT_amplicon	100	102	0	0	1	102	1	102	4.67e-53	189	G20R2_R2_	G20R2_
M02330:542:GW210124A:1:2106:8508:11657	WT_amplicon	98.039	102	2	0	129	230	102	1	1.01e-49	178	G20R2_R2_	G20R2_
M02330:542:GW210124A:1:2106:2488:11673	WT_amplicon	100	102	0	0	1	102	1	102	4.67e-53	189	G20R2_R2_	G20R2_
M02330:542:GW210124A:1:2106:25365:11673	WT_amplicon	100	101	0	0	1	101	2	102	1.16e-52	187	G20R2_R2_	G20R2_
M02330:542:GW210124A:1:2106:2924:11681	WT_amplicon	100	102	0	0	1	102	1	102	4.65e-53	189	G20R2_R2_	G20R2_
M02330:542:GW210124A:1:2106:7520:11697	WT_amplicon	100	102	0	0	129	230	102	1	4.67e-53	189	G20R2_R2_	G20R2_
M02330:542:GW210124A:1:2106:23793:11712	WT_amplicon	100	102	0	0	1	102	1	102	4.67e-53	189	G20R2_R2_	G20R2_
M02330:542:GW210124A:1:2106:5770:11760	WT_amplicon	100	102	0	0	128	229	102	1	4.65e-53	189	G20R2_R2_	G20R2_
M02330:542:GW210124A:1:2106:26180:11765	WT_amplicon	99.02	102	1	0	1	102	1	102	2.16e-51	183	G20R2_R2_	G20R2_
M02330:542:GW210124A:1:2106:12242:11807	WT_amplicon	100	102	0	0	128	229	102	1	4.65e-53	189	G20R2_R2_	G20R2_
M02330:542:GW210124A:1:2106:10999:11811	WT_amplicon	100	102	0	0	128	229	102	1	4.65e-53	189	G20R2_R2_	G20R2_
M02330:542:GW210124A:1:2106:29086:11822	WT_amplicon	100	102	0	0	128	229	102	1	4.65e-53	189	G20R2_R2_	G20R2_
M02330:542:GW210124A:1:2106:24158:11836	WT_amplicon	100	102	0	0	128	229	102	1	4.65e-53	189	G20R2_R2_	G20R2_
M02330:542:GW210124A:1:2106:22095:11846	WT_amplicon	100	102	0	0	128	229	102	1	4.65e-53	189	G20R2_R2_	G20R2_
M02330:542:GW210124A:1:2106:28971:11900	DEL_amplicon	100	102	0	0	1	102	102	1	2e-53	189	G20R2_R2_	G20R2_
M02330:542:GW210124A:1:2106:22473:11943	WT_amplicon	100	102	0	0	129	230	102	1	4.67e-53	189	G20R2_R2_	G20R2_
M02330:542:GW210124A:1:2106:3373:11950	WT_amplicon	99.02	102	1	0	128	229	102	1	2.16e-51	183	G20R2_R2_	G20R2_
M02330:542:GW210124A:1:2106:5439:11973	WT_amplicon	100	102	0	0	1	102	1	102	4.67e-53	189	G20R2_R2_	G20R2_
M02330:542:GW210124A:1:2106:18541:11975	WT_amplicon	100	98	0	0	128	225	102	5	7.64e-51	182	G20R2_R2_	G20R2_
M02330:542:GW210124A:1:2106:9170:11979	WT_amplicon	100	102	0	0	128	229	102	1	4.65e-53	189	G20R2_R2_	G20R2_
M02330:542:GW210124A:1:2106:23123:12003	WT_amplicon	100	102	0	0	128	229	102	1	4.65e-53	189	G20R2_R2_	G20R2_
M02330:542:GW210124A:1:2106:23867:12013	WT_amplicon	100	102	0	0	1	102	1	102	4.65e-53	189	G20R2_R2_	G20R2_
M02330:542:GW210124A:1:2106:18886:12026	WT_amplicon	100	101	0	0	129	229	102	2	1.67e-52	187	G20R2_R2_	G20R2_
M02330:542:GW210124A:1:2106:7250:12032	WT_amplicon	100	102	0	0	1	102	1	102	4.67e-53	189	G20R2_R2_	G20R2_
M02330:542:GW210124A:1:2106:11523:12071	WT_amplicon	100	102	0	0	129	230	102	1	4.67e-53	189	G20R2_R2_	G20R2_
M02330:542:GW210124A:1:2106:10966:12091	WT_amplicon	100	102	0	0	1	102	1	102	4.67e-53	189	G20R2_R2_	G20R2_
M02330:542:GW210124A:1:2106:22044:12115	WT_amplicon	100	102	0	0	128	229	102	1	4.65e-53	189	G20R2_R2_	G20R2_
M02330:542:GW210124A:1:2106:9735:12149	WT_amplicon	100	102	0	0	1	102	1	102	4.67e-53	189	G20R2_R2_	G20R2_
M02330:542:GW210124A:1:2106:25760:12171	WT_amplicon	99.02	102	1	0	129	230	102	1	2.17e-51	183	G20R2_R2_	G20R2_
M02330:542:GW210124A:1:2106:6616:12185	WT_amplicon	100	102	0	0	129	230	102	1	4.67e-53	189	G20R2_R2_	G20R2_
M02330:542:GW210124A:1:2106:4506:12187	WT_amplicon	100	102	0	0	129	230	102	1	4.67e-53	189	G20R2_R2_	G20R2_
M02330:542:GW210124A:1:2106:24405:12201	WT_amplicon	100	36	0	0	1	36	67	102	1.6e-16	67.6	G20R2_R2_	G20R2_
M02330:542:GW210124A:1:2106:24092:12224	WT_amplicon	100	102	0	0	129	230	102	1	4.67e-53	189	G20R2_R2_	G20R2_
M02330:542:GW210124A:1:2106:12038:12242	WT_amplicon	100	102	0	0	128	229	102	1	4.65e-53	189	G20R2_R2_	G20R2_
M02330:542:GW210124A:1:2106:22022:12318	WT_amplicon	100	102	0	0	1	102	1	102	4.65e-53	189	G20R2_R2_	G20R2_
M02330:542:GW210124A:1:2106:15214:12376	WT_amplicon	100	102	0	0	129	230	102	1	4.67e-53	189	G20R2_R2_	G20R2_
M02330:542:GW210124A:1:2106:29304:12397	WT_amplicon	99.01	101	1	0	128	228	102	2	7.74e-51	182	G20R2_R2_	G20R2_
M02330:542:GW210124A:1:2106:11553:12431	WT_amplicon	100	102	0	0	128	229	102	1	4.65e-53	189	G20R2_R2_	G20R2_
M02330:542:GW210124A:1:2106:21477:12461	WT_amplicon	100	102	0	0	128	229	102	1	4.65e-53	189	G20R2_R2_	G20R2_
M02330:542:GW210124A:1:2106:18656:12476	WT_amplicon	100	102	0	0	128	229	102	1	4.65e-53	189	G20R2_R2_	G20R2_
M02330:542:GW210124A:1:2106:2881:12480	WT_amplicon	100	102	0	0	1	102	1	102	4.65e-53	189	G20R2_R2_	G20R2_
M02330:542:GW210124A:1:2106:18591:12502	WT_amplicon	100	102	0	0	1	102	1	102	4.67e-53	189	G20R2_R2_	G20R2_
M02330:542:GW210124A:1:2106:20490:12503	WT_amplicon	100	102	0	0	129	230	102	1	4.67e-53	189	G20R2_R2_	G20R2_
M02330:542:GW210124A:1:2106:22514:12530	WT_amplicon	100	102	0	0	129	230	102	1	4.67e-53	189	G20R2_R2_	G20R2_
M02330:542:GW210124A:1:2106:21820:12549	WT_amplicon	96.078	102	4	0	129	230	102	1	2.19e-46	167	G20R2_R2_	G20R2_
M02330:542:GW210124A:1:2106:11938:12692	WT_amplicon	99.02	102	1	0	128	229	102	1	2.16e-51	183	G20R2_R2_	G20R2_
M02330:542:GW210124A:1:2106:21680:12716	WT_amplicon	99.02	102	1	0	1	102	1	102	2.16e-51	183	G20R2_R2_	G20R2_
M02330:542:GW210124A:1:2106:18627:12753	WT_amplicon	100	102	0	0	129	230	102	1	4.67e-53	189	G20R2_R2_	G20R2_
M02330:542:GW210124A:1:2106:11695:12785	WT_amplicon	100	102	0	0	128	229	102	1	4.65e-53	189	G20R2_R2_	G20R2_
M02330:542:GW210124A:1:2106:18803:12824	WT_amplicon	100	102	0	0	1	102	1	102	2.15e-53	189	G20R2_R2_	G20R2_
M02330:542:GW210124A:1:2106:9968:12886	WT_amplicon	100	101	0	0	1	101	2	102	1.66e-52	187	G20R2_R2_	G20R2_
M02330:542:GW210124A:1:2106:17660:12910	WT_amplicon	100	102	0	0	1	102	1	102	4.67e-53	189	G20R2_R2_	G20R2_
M02330:542:GW210124A:1:2106:3216:12945	WT_amplicon	100	102	0	0	1	102	1	102	4.67e-53	189	G20R2_R2_	G20R2_
M02330:542:GW210124A:1:2106:14010:12976	WT_amplicon	100	102	0	0	1	102	1	102	4.63e-53	189	G20R2_R2_	G20R2_
M02330:542:GW210124A:1:2106:11246:12980	WT_amplicon	100	102	0	0	129	230	102	1	4.67e-53	189	G20R2_R2_	G20R2_
M02330:542:GW210124A:1:2106:15369:12981	WT_amplicon	99.02	102	1	0	1	102	1	102	2.16e-51	183	G20R2_R2_	G20R2_
M02330:542:GW210124A:1:2106:24580:12988	WT_amplicon	100	102	0	0	129	230	102	1	4.67e-53	189	G20R2_R2_	G20R2_
M02330:542:GW210124A:1:2106:26735:13052	WT_amplicon	100	102	0	0	129	230	102	1	4.67e-53	189	G20R2_R2_	G20R2_
M02330:542:GW210124A:1:2106:19514:13089	WT_amplicon	100	102	0	0	1	102	1	102	4.65e-53	189	G20R2_R2_	G20R2_
M02330:542:GW210124A:1:2106:25730:13094	WT_amplicon	99.02	102	1	0	129	230	102	1	2.17e-51	183	G20R2_R2_	G20R2_
M02330:542:GW210124A:1:2106:17587:13111	WT_amplicon	100	102	0	0	128	229	102	1	4.65e-53	189	G20R2_R2_	G20R2_
M02330:542:GW210124A:1:2106:9460:13122	WT_amplicon	100	102	0	0	1	102	1	102	4.67e-53	189	G20R2_R2_	G20R2_
M02330:542:GW210124A:1:2106:24917:13134	WT_amplicon	100	102	0	0	128	229	102	1	4.65e-53	189	G20R2_R2_	G20R2_
M02330:542:GW210124A:1:2106:22412:13141	WT_amplicon	100	102	0	0	129	230	102	1	4.67e-53	189	G20R2_R2_	G20R2_
M02330:542:GW210124A:1:2106:4440:13153	WT_amplicon	99.02	102	1	0	129	230	102	1	2.17e-51	183	G20R2_R2_	G20R2_
M02330:542:GW210124A:1:2106:13170:13156	WT_amplicon	100	102	0	0	129	230	102	1	4.67e-53	189	G20R2_R2_	G20R2_
M02330:542:GW210124A:1:2106:18611:13197	WT_amplicon	99.02	102	1	0	1	102	1	102	2.16e-51	183	G20R2_R2_	G20R2_
M02330:542:GW210124A:1:2106:23235:13259	WT_amplicon	100	102	0	0	128	229	102	1	4.65e-53	189	G20R2_R2_	G20R2_
M02330:542:GW210124A:1:2106:14925:13262	WT_amplicon	100	102	0	0	1	102	1	102	4.65e-53	189	G20R2_R2_	G20R2_
M02330:542:GW210124A:1:2106:16105:13294	WT_amplicon	100	102	0	0	1	102	1	102	4.65e-53	189	G20R2_R2_	G20R2_
M02330:542:GW210124A:1:2106:25978:13352	WT_amplicon	100	102	0	0	128	229	102	1	4.65e-53	189	G20R2_R2_	G20R2_
M02330:542:GW210124A:1:2106:5364:13372	WT_amplicon	100	102	0	0	128	229	102	1	4.65e-53	189	G20R2_R2_	G20R2_
M02330:542:GW210124A:1:2106:3852:13419	WT_amplicon	100	102	0	0	129	230	102	1	4.67e-53	189	G20R2_R2_	G20R2_
M02330:542:GW210124A:1:2106:9613:13542	WT_amplicon	100	102	0	0	1	102	1	102	4.67e-53	189	G20R2_R2_	G20R2_
M02330:542:GW210124A:1:2106:12948:13572	WT_amplicon	100	102	0	0	128	229	102	1	4.65e-53	189	G20R2_R2_	G20R2_
M02330:542:GW210124A:1:2106:20773:13581	WT_amplicon	100	101	0	0	1	101	2	102	1.67e-52	187	G20R2_R2_	G20R2_
M02330:542:GW210124A:1:2106:28954:13618	WT_amplicon	100	102	0	0	129	230	102	1	4.67e-53	189	G20R2_R2_	G20R2_
M02330:542:GW210124A:1:2106:15700:13626	WT_amplicon	100	99	0	0	1	99	1	99	2.17e-51	183	G20R2_R2_	G20R2_
M02330:542:GW210124A:1:2106:22287:13653	WT_amplicon	99.02	102	1	0	129	230	102	1	2.17e-51	183	G20R2_R2_	G20R2_
M02330:542:GW210124A:1:2106:17525:13709	WT_amplicon	100	51	0	0	128	178	102	52	8.01e-25	95.3	G20R2_R2_	G20R2_
M02330:542:GW210124A:1:2106:23933:13725	WT_amplicon	100	102	0	0	129	230	102	1	4.67e-53	189	G20R2_R2_	G20R2_
M02330:542:GW210124A:1:2106:23036:13764	WT_amplicon	100	102	0	0	1	102	1	102	4.65e-53	189	G20R2_R2_	G20R2_
M02330:542:GW210124A:1:2106:11466:13776	WT_amplicon	100	102	0	0	129	230	102	1	4.67e-53	189	G20R2_R2_	G20R2_
M02330:542:GW210124A:1:2106:3966:13800	WT_amplicon	99.02	102	1	0	1	102	1	102	2.16e-51	183	G20R2_R2_	G20R2_
M02330:542:GW210124A:1:2106:11063:13816	WT_amplicon	99.02	102	1	0	1	102	1	102	2.17e-51	183	G20R2_R2_	G20R2_
M02330:542:GW210124A:1:2106:10384:13847	WT_amplicon	100	102	0	0	128	229	102	1	4.65e-53	189	G20R2_R2_	G20R2_
M02330:542:GW210124A:1:2106:28004:13852	WT_amplicon	100	102	0	0	128	229	102	1	4.65e-53	189	G20R2_R2_	G20R2_
M02330:542:GW210124A:1:2106:24466:13855	WT_amplicon	100	102	0	0	1	102	1	102	4.65e-53	189	G20R2_R2_	G20R2_
M02330:542:GW210124A:1:2106:9334:13888	WT_amplicon	100	102	0	0	129	230	102	1	4.67e-53	189	G20R2_R2_	G20R2_
M02330:542:GW210124A:1:2106:22958:14009	WT_amplicon	100	102	0	0	128	229	102	1	4.65e-53	189	G20R2_R2_	G20R2_
M02330:542:GW210124A:1:2106:28637:14037	WT_amplicon	100	102	0	0	129	230	102	1	4.67e-53	189	G20R2_R2_	G20R2_
M02330:542:GW210124A:1:2106:26700:14044	WT_amplicon	100	101	0	0	1	101	2	102	1.66e-52	187	G20R2_R2_	G20R2_
M02330:542:GW210124A:1:2106:4832:14129	WT_amplicon	100	102	0	0	128	229	102	1	4.65e-53	189	G20R2_R2_	G20R2_
M02330:542:GW210124A:1:2106:26316:14135	WT_amplicon	100	102	0	0	129	230	102	1	4.67e-53	189	G20R2_R2_	G20R2_
M02330:542:GW210124A:1:2106:7915:14193	DEL_amplicon	99.259	135	1	0	20	154	135	1	6.45e-70	244	G20R2_R2_	G20R2_
M02330:542:GW210124A:1:2106:11990:14246	WT_amplicon	100	102	0	0	128	229	102	1	4.65e-53	189	G20R2_R2_	G20R2_
M02330:542:GW210124A:1:2106:17074:14265	WT_amplicon	100	94	0	0	1	94	9	102	1.25e-48	174	G20R2_R2_	G20R2_
M02330:542:GW210124A:1:2106:11904:14286	WT_amplicon	100	102	0	0	1	102	1	102	4.65e-53	189	G20R2_R2_	G20R2_
M02330:542:GW210124A:1:2106:22759:14352	WT_amplicon	100	102	0	0	1	102	1	102	4.67e-53	189	G20R2_R2_	G20R2_
M02330:542:GW210124A:1:2106:16680:14360	WT_amplicon	100	102	0	0	1	102	1	102	4.67e-53	189	G20R2_R2_	G20R2_
M02330:542:GW210124A:1:2106:19415:14361	WT_amplicon	100	101	0	0	1	101	2	102	1.67e-52	187	G20R2_R2_	G20R2_
M02330:542:GW210124A:1:2106:4727:14397	WT_amplicon	100	102	0	0	1	102	1	102	4.67e-53	189	G20R2_R2_	G20R2_
M02330:542:GW210124A:1:2106:23531:14401	WT_amplicon	100	102	0	0	128	229	102	1	4.65e-53	189	G20R2_R2_	G20R2_
M02330:542:GW210124A:1:2106:3736:14428	WT_amplicon	100	102	0	0	1	102	1	102	4.65e-53	189	G20R2_R2_	G20R2_
M02330:542:GW210124A:1:2106:16225:14450	WT_amplicon	100	102	0	0	129	230	102	1	4.67e-53	189	G20R2_R2_	G20R2_
M02330:542:GW210124A:1:2106:6264:14460	WT_amplicon	100	102	0	0	1	102	1	102	4.65e-53	189	G20R2_R2_	G20R2_
M02330:542:GW210124A:1:2106:13245:14462	WT_amplicon	100	102	0	0	129	230	102	1	4.67e-53	189	G20R2_R2_	G20R2_
M02330:542:GW210124A:1:2106:3975:14477	WT_amplicon	100	101	0	0	1	101	2	102	1.67e-52	187	G20R2_R2_	G20R2_
M02330:542:GW210124A:1:2106:20426:14498	WT_amplicon	99.02	102	1	0	1	102	1	102	2.17e-51	183	G20R2_R2_	G20R2_
M02330:542:GW210124A:1:2106:12421:14500	WT_amplicon	100	102	0	0	1	102	1	102	4.65e-53	189	G20R2_R2_	G20R2_
M02330:542:GW210124A:1:2106:13310:14506	WT_amplicon	100	102	0	0	1	102	1	102	4.67e-53	189	G20R2_R2_	G20R2_
M02330:542:GW210124A:1:2106:23261:14508	WT_amplicon	100	102	0	0	1	102	1	102	4.65e-53	189	G20R2_R2_	G20R2_
M02330:542:GW210124A:1:2106:18827:14526	WT_amplicon	100	101	0	0	129	229	102	2	1.67e-52	187	G20R2_R2_	G20R2_
M02330:542:GW210124A:1:2106:28693:14591	WT_amplicon	100	101	0	0	1	101	2	102	1.66e-52	187	G20R2_R2_	G20R2_
M02330:542:GW210124A:1:2106:18086:14619	WT_amplicon	100	102	0	0	129	230	102	1	4.67e-53	189	G20R2_R2_	G20R2_
M02330:542:GW210124A:1:2106:10399:14623	WT_amplicon	99.02	102	1	0	1	102	1	102	2.17e-51	183	G20R2_R2_	G20R2_
M02330:542:GW210124A:1:2106:10105:14624	WT_amplicon	100	102	0	0	1	102	1	102	4.67e-53	189	G20R2_R2_	G20R2_
M02330:542:GW210124A:1:2106:13892:14645	WT_amplicon	99.02	102	1	0	1	102	1	102	2.16e-51	183	G20R2_R2_	G20R2_
M02330:542:GW210124A:1:2106:14807:14652	WT_amplicon	100	102	0	0	1	102	1	102	4.67e-53	189	G20R2_R2_	G20R2_
M02330:542:GW210124A:1:2106:17529:14677	WT_amplicon	99.02	102	1	0	129	230	102	1	2.17e-51	183	G20R2_R2_	G20R2_
M02330:542:GW210124A:1:2106:16686:14690	WT_amplicon	100	101	0	0	129	229	102	2	1.67e-52	187	G20R2_R2_	G20R2_
M02330:542:GW210124A:1:2106:22135:14701	WT_amplicon	99.01	101	1	0	1	101	2	102	7.74e-51	182	G20R2_R2_	G20R2_
M02330:542:GW210124A:1:2106:24014:14706	WT_amplicon	100	102	0	0	1	102	1	102	4.67e-53	189	G20R2_R2_	G20R2_
M02330:542:GW210124A:1:2106:8826:14710	WT_amplicon	100	102	0	0	129	230	102	1	4.67e-53	189	G20R2_R2_	G20R2_
M02330:542:GW210124A:1:2106:19964:14716	WT_amplicon	100	58	0	0	66	123	59	2	6.94e-29	108	G20R2_R2_	G20R2_
M02330:542:GW210124A:1:2106:10369:14749	WT_amplicon	100	102	0	0	1	102	1	102	4.65e-53	189	G20R2_R2_	G20R2_
M02330:542:GW210124A:1:2106:10799:14794	WT_amplicon	100	101	0	0	1	101	2	102	1.67e-52	187	G20R2_R2_	G20R2_
M02330:542:GW210124A:1:2106:15722:14842	WT_amplicon	100	102	0	0	128	229	102	1	4.65e-53	189	G20R2_R2_	G20R2_
M02330:542:GW210124A:1:2106:17428:14863	WT_amplicon	100	102	0	0	1	102	1	102	4.65e-53	189	G20R2_R2_	G20R2_
M02330:542:GW210124A:1:2106:15648:14917	WT_amplicon	99.01	101	1	0	109	209	102	2	7.07e-51	182	G20R2_R2_	G20R2_
M02330:542:GW210124A:1:2106:10042:14929	WT_amplicon	100	101	0	0	129	229	102	2	1.67e-52	187	G20R2_R2_	G20R2_
M02330:542:GW210124A:1:2106:19344:14958	WT_amplicon	100	102	0	0	1	102	1	102	4.67e-53	189	G20R2_R2_	G20R2_
M02330:542:GW210124A:1:2106:23897:14983	WT_amplicon	100	102	0	0	1	102	1	102	4.65e-53	189	G20R2_R2_	G20R2_
M02330:542:GW210124A:1:2106:26088:14987	WT_amplicon	100	100	0	0	128	227	102	3	5.96e-52	185	G20R2_R2_	G20R2_
M02330:542:GW210124A:1:2106:21686:15047	WT_amplicon	100	102	0	0	1	102	1	102	4.67e-53	189	G20R2_R2_	G20R2_
M02330:542:GW210124A:1:2106:5224:15154	WT_amplicon	100	102	0	0	129	230	102	1	4.67e-53	189	G20R2_R2_	G20R2_
M02330:542:GW210124A:1:2106:3911:15205	WT_amplicon	100	102	0	0	129	230	102	1	4.67e-53	189	G20R2_R2_	G20R2_
M02330:542:GW210124A:1:2106:7360:15214	WT_amplicon	100	102	0	0	129	230	102	1	4.67e-53	189	G20R2_R2_	G20R2_
M02330:542:GW210124A:1:2106:5763:15247	WT_amplicon	100	102	0	0	1	102	1	102	4.67e-53	189	G20R2_R2_	G20R2_
M02330:542:GW210124A:1:2106:7776:15266	WT_amplicon	100	102	0	0	129	230	102	1	4.67e-53	189	G20R2_R2_	G20R2_
M02330:542:GW210124A:1:2106:3875:15273	WT_amplicon	100	102	0	0	129	230	102	1	4.67e-53	189	G20R2_R2_	G20R2_
M02330:542:GW210124A:1:2106:20630:15290	WT_amplicon	100	102	0	0	1	102	1	102	4.67e-53	189	G20R2_R2_	G20R2_
M02330:542:GW210124A:1:2106:26254:15293	WT_amplicon	100	102	0	0	128	229	102	1	4.65e-53	189	G20R2_R2_	G20R2_
M02330:542:GW210124A:1:2106:5972:15322	WT_amplicon	100	102	0	0	1	102	1	102	4.67e-53	189	G20R2_R2_	G20R2_
M02330:542:GW210124A:1:2106:20425:15332	WT_amplicon	100	102	0	0	1	102	1	102	4.67e-53	189	G20R2_R2_	G20R2_
M02330:542:GW210124A:1:2106:17343:15365	WT_amplicon	100	102	0	0	129	230	102	1	4.67e-53	189	G20R2_R2_	G20R2_
M02330:542:GW210124A:1:2106:9903:15369	WT_amplicon	100	102	0	0	129	230	102	1	4.67e-53	189	G20R2_R2_	G20R2_
M02330:542:GW210124A:1:2106:28810:15384	WT_amplicon	100	102	0	0	1	102	1	102	4.67e-53	189	G20R2_R2_	G20R2_
M02330:542:GW210124A:1:2106:18849:15403	WT_amplicon	100	102	0	0	1	102	1	102	4.67e-53	189	G20R2_R2_	G20R2_
M02330:542:GW210124A:1:2106:17629:15463	WT_amplicon	100	102	0	0	1	102	1	102	4.67e-53	189	G20R2_R2_	G20R2_
M02330:542:GW210124A:1:2106:26422:15569	WT_amplicon	100	102	0	0	1	102	1	102	4.65e-53	189	G20R2_R2_	G20R2_
M02330:542:GW210124A:1:2106:26526:15616	WT_amplicon	100	102	0	0	128	229	102	1	4.65e-53	189	G20R2_R2_	G20R2_
M02330:542:GW210124A:1:2106:10324:15651	WT_amplicon	100	101	0	0	128	228	102	2	1.66e-52	187	G20R2_R2_	G20R2_
M02330:542:GW210124A:1:2106:28444:15652	WT_amplicon	100	102	0	0	1	102	1	102	4.67e-53	189	G20R2_R2_	G20R2_
M02330:542:GW210124A:1:2106:21325:15655	WT_amplicon	100	102	0	0	126	227	102	1	4.61e-53	189	G20R2_R2_	G20R2_
M02330:542:GW210124A:1:2106:25295:15662	WT_amplicon	99.02	102	1	0	1	102	1	102	2.16e-51	183	G20R2_R2_	G20R2_
M02330:542:GW210124A:1:2106:15514:15668	WT_amplicon	100	102	0	0	129	230	102	1	4.67e-53	189	G20R2_R2_	G20R2_
M02330:542:GW210124A:1:2106:10147:15681	WT_amplicon	100	101	0	0	47	147	102	2	1.05e-52	187	G20R2_R2_	G20R2_
M02330:542:GW210124A:1:2106:23887:15695	WT_amplicon	100	101	0	0	128	228	102	2	1.66e-52	187	G20R2_R2_	G20R2_
M02330:542:GW210124A:1:2106:12278:15812	WT_amplicon	100	102	0	0	128	229	102	1	4.65e-53	189	G20R2_R2_	G20R2_
M02330:542:GW210124A:1:2106:13717:15835	WT_amplicon	100	102	0	0	129	230	102	1	4.67e-53	189	G20R2_R2_	G20R2_
M02330:542:GW210124A:1:2106:23756:15887	WT_amplicon	100	102	0	0	1	102	1	102	4.61e-53	189	G20R2_R2_	G20R2_
M02330:542:GW210124A:1:2106:7338:15896	WT_amplicon	100	102	0	0	129	230	102	1	4.67e-53	189	G20R2_R2_	G20R2_
M02330:542:GW210124A:1:2106:18577:15918	WT_amplicon	100	102	0	0	129	230	102	1	4.67e-53	189	G20R2_R2_	G20R2_
M02330:542:GW210124A:1:2106:21782:15984	WT_amplicon	100	102	0	0	129	230	102	1	4.67e-53	189	G20R2_R2_	G20R2_
M02330:542:GW210124A:1:2106:28612:16001	WT_amplicon	100	102	0	0	129	230	102	1	4.67e-53	189	G20R2_R2_	G20R2_
M02330:542:GW210124A:1:2106:20697:16053	WT_amplicon	100	102	0	0	128	229	102	1	4.65e-53	189	G20R2_R2_	G20R2_
M02330:542:GW210124A:1:2106:2104:16082	WT_amplicon	100	102	0	0	128	229	102	1	4.65e-53	189	G20R2_R2_	G20R2_
M02330:542:GW210124A:1:2106:20354:16096	WT_amplicon	100	102	0	0	1	102	1	102	4.65e-53	189	G20R2_R2_	G20R2_
M02330:542:GW210124A:1:2106:13826:16154	WT_amplicon	100	102	0	0	1	102	1	102	4.65e-53	189	G20R2_R2_	G20R2_
M02330:542:GW210124A:1:2106:21776:16243	WT_amplicon	100	102	0	0	128	229	102	1	4.65e-53	189	G20R2_R2_	G20R2_
M02330:542:GW210124A:1:2106:11880:16245	WT_amplicon	100	102	0	0	1	102	1	102	4.65e-53	189	G20R2_R2_	G20R2_
M02330:542:GW210124A:1:2106:27642:16314	WT_amplicon	100	102	0	0	128	229	102	1	4.65e-53	189	G20R2_R2_	G20R2_
M02330:542:GW210124A:1:2106:19208:16316	WT_amplicon	100	102	0	0	128	229	102	1	4.65e-53	189	G20R2_R2_	G20R2_
M02330:542:GW210124A:1:2106:12210:16376	WT_amplicon	100	101	0	0	129	229	102	2	1.67e-52	187	G20R2_R2_	G20R2_
M02330:542:GW210124A:1:2106:15490:16379	WT_amplicon	100	98	0	0	128	225	102	5	7.64e-51	182	G20R2_R2_	G20R2_
M02330:542:GW210124A:1:2106:17599:16381	WT_amplicon	100	102	0	0	1	102	1	102	4.65e-53	189	G20R2_R2_	G20R2_
M02330:542:GW210124A:1:2106:6913:16409	WT_amplicon	100	102	0	0	129	230	102	1	4.67e-53	189	G20R2_R2_	G20R2_
M02330:542:GW210124A:1:2106:4569:16427	WT_amplicon	100	101	0	0	129	229	101	1	1.67e-52	187	G20R2_R2_	G20R2_
M02330:542:GW210124A:1:2106:20092:16459	WT_amplicon	100	101	0	0	128	228	102	2	1.66e-52	187	G20R2_R2_	G20R2_
M02330:542:GW210124A:1:2106:8484:16467	WT_amplicon	100	102	0	0	129	230	102	1	4.67e-53	189	G20R2_R2_	G20R2_
M02330:542:GW210124A:1:2106:24320:16486	WT_amplicon	100	102	0	0	129	230	102	1	4.67e-53	189	G20R2_R2_	G20R2_
M02330:542:GW210124A:1:2106:14840:16492	WT_amplicon	100	102	0	0	128	229	102	1	4.65e-53	189	G20R2_R2_	G20R2_
M02330:542:GW210124A:1:2106:23443:16526	WT_amplicon	100	101	0	0	1	101	2	102	1.67e-52	187	G20R2_R2_	G20R2_
M02330:542:GW210124A:1:2106:28967:16592	WT_amplicon	100	102	0	0	129	230	102	1	4.67e-53	189	G20R2_R2_	G20R2_
M02330:542:GW210124A:1:2106:7890:16622	WT_amplicon	100	102	0	0	129	230	102	1	4.67e-53	189	G20R2_R2_	G20R2_
M02330:542:GW210124A:1:2106:11422:16632	WT_amplicon	100	102	0	0	129	230	102	1	4.67e-53	189	G20R2_R2_	G20R2_
M02330:542:GW210124A:1:2106:10704:16669	WT_amplicon	100	101	0	0	128	228	102	2	1.66e-52	187	G20R2_R2_	G20R2_
M02330:542:GW210124A:1:2106:5381:16681	DEL_amplicon	100	135	0	0	77	211	135	1	1.93e-71	250	G20R2_R2_	G20R2_
M02330:542:GW210124A:1:2106:25651:16712	WT_amplicon	100	102	0	0	1	102	1	102	4.65e-53	189	G20R2_R2_	G20R2_
M02330:542:GW210124A:1:2106:16402:16713	WT_amplicon	99.02	102	1	0	129	230	102	1	2.17e-51	183	G20R2_R2_	G20R2_
M02330:542:GW210124A:1:2106:9029:16739	WT_amplicon	100	102	0	0	129	230	102	1	4.67e-53	189	G20R2_R2_	G20R2_
M02330:542:GW210124A:1:2106:11763:16773	WT_amplicon	100	102	0	0	1	102	1	102	4.67e-53	189	G20R2_R2_	G20R2_
M02330:542:GW210124A:1:2106:3379:16802	WT_amplicon	100	102	0	0	1	102	1	102	4.67e-53	189	G20R2_R2_	G20R2_
M02330:542:GW210124A:1:2106:5171:16803	WT_amplicon	100	102	0	0	1	102	1	102	4.65e-53	189	G20R2_R2_	G20R2_
M02330:542:GW210124A:1:2106:11365:16819	WT_amplicon	100	101	0	0	128	228	102	2	1.66e-52	187	G20R2_R2_	G20R2_
M02330:542:GW210124A:1:2106:19294:16826	WT_amplicon	100	102	0	0	128	229	102	1	4.65e-53	189	G20R2_R2_	G20R2_
M02330:542:GW210124A:1:2106:19197:16844	WT_amplicon	99.02	102	1	0	1	102	1	102	1.45e-51	183	G20R2_R2_	G20R2_
M02330:542:GW210124A:1:2106:5313:16862	WT_amplicon	100	102	0	0	128	229	102	1	4.65e-53	189	G20R2_R2_	G20R2_
M02330:542:GW210124A:1:2106:28592:16910	WT_amplicon	100	102	0	0	129	230	102	1	4.67e-53	189	G20R2_R2_	G20R2_
M02330:542:GW210124A:1:2106:15573:16946	WT_amplicon	99.02	102	1	0	1	102	1	102	2.16e-51	183	G20R2_R2_	G20R2_
M02330:542:GW210124A:1:2106:6811:16958	WT_amplicon	100	102	0	0	1	102	1	102	4.67e-53	189	G20R2_R2_	G20R2_
M02330:542:GW210124A:1:2106:25788:16964	WT_amplicon	100	102	0	0	128	229	102	1	4.65e-53	189	G20R2_R2_	G20R2_
M02330:542:GW210124A:1:2106:3910:16982	WT_amplicon	100	102	0	0	1	102	1	102	4.65e-53	189	G20R2_R2_	G20R2_
M02330:542:GW210124A:1:2106:26313:16985	WT_amplicon	99.02	102	1	0	1	102	1	102	2.16e-51	183	G20R2_R2_	G20R2_
M02330:542:GW210124A:1:2106:10732:17098	WT_amplicon	100	102	0	0	1	102	1	102	4.65e-53	189	G20R2_R2_	G20R2_
M02330:542:GW210124A:1:2106:10786:17099	WT_amplicon	100	102	0	0	1	102	1	102	4.67e-53	189	G20R2_R2_	G20R2_
M02330:542:GW210124A:1:2106:7763:17213	WT_amplicon	100	102	0	0	129	230	102	1	4.67e-53	189	G20R2_R2_	G20R2_
M02330:542:GW210124A:1:2106:14917:17284	WT_amplicon	100	102	0	0	128	229	102	1	4.65e-53	189	G20R2_R2_	G20R2_
M02330:542:GW210124A:1:2106:22144:17288	WT_amplicon	100	102	0	0	1	102	1	102	4.67e-53	189	G20R2_R2_	G20R2_
M02330:542:GW210124A:1:2106:27413:17340	WT_amplicon	99.02	102	1	0	1	102	1	102	2.17e-51	183	G20R2_R2_	G20R2_
M02330:542:GW210124A:1:2106:14327:17377	WT_amplicon	99.02	102	1	0	129	230	102	1	2.17e-51	183	G20R2_R2_	G20R2_
M02330:542:GW210124A:1:2106:15720:17542	WT_amplicon	100	102	0	0	1	102	1	102	4.65e-53	189	G20R2_R2_	G20R2_
M02330:542:GW210124A:1:2106:16183:17549	WT_amplicon	100	102	0	0	128	229	102	1	4.65e-53	189	G20R2_R2_	G20R2_
M02330:542:GW210124A:1:2106:15976:17600	WT_amplicon	100	101	0	0	1	101	2	102	1.67e-52	187	G20R2_R2_	G20R2_
M02330:542:GW210124A:1:2106:26700:17641	WT_amplicon	100	102	0	0	128	229	102	1	4.65e-53	189	G20R2_R2_	G20R2_
M02330:542:GW210124A:1:2106:17090:17643	WT_amplicon	99.02	102	1	0	1	102	1	102	2.17e-51	183	G20R2_R2_	G20R2_
M02330:542:GW210124A:1:2106:3200:17674	WT_amplicon	100	101	0	0	1	101	2	102	1.67e-52	187	G20R2_R2_	G20R2_
M02330:542:GW210124A:1:2106:18412:17680	WT_amplicon	100	102	0	0	1	102	1	102	4.67e-53	189	G20R2_R2_	G20R2_
M02330:542:GW210124A:1:2106:2016:17699	WT_amplicon	100	102	0	0	129	230	102	1	4.67e-53	189	G20R2_R2_	G20R2_
M02330:542:GW210124A:1:2106:23783:17701	WT_amplicon	100	102	0	0	129	230	102	1	4.67e-53	189	G20R2_R2_	G20R2_
M02330:542:GW210124A:1:2106:22654:17761	WT_amplicon	100	101	0	0	129	229	102	2	1.67e-52	187	G20R2_R2_	G20R2_
M02330:542:GW210124A:1:2106:4955:17774	WT_amplicon	100	102	0	0	129	230	102	1	4.67e-53	189	G20R2_R2_	G20R2_
M02330:542:GW210124A:1:2106:7227:17781	WT_amplicon	100	102	0	0	129	230	102	1	4.67e-53	189	G20R2_R2_	G20R2_
M02330:542:GW210124A:1:2106:10983:17827	WT_amplicon	100	102	0	0	1	102	1	102	4.67e-53	189	G20R2_R2_	G20R2_
M02330:542:GW210124A:1:2106:5671:17854	WT_amplicon	99.02	102	1	0	1	102	1	102	2.17e-51	183	G20R2_R2_	G20R2_
M02330:542:GW210124A:1:2106:17694:17860	WT_amplicon	99.02	102	1	0	1	102	1	102	2.16e-51	183	G20R2_R2_	G20R2_
M02330:542:GW210124A:1:2106:16353:17861	WT_amplicon	100	102	0	0	1	102	1	102	4.67e-53	189	G20R2_R2_	G20R2_
M02330:542:GW210124A:1:2106:15798:17896	WT_amplicon	100	102	0	0	128	229	102	1	4.65e-53	189	G20R2_R2_	G20R2_
M02330:542:GW210124A:1:2106:28022:17898	WT_amplicon	100	102	0	0	1	102	1	102	4.65e-53	189	G20R2_R2_	G20R2_
M02330:542:GW210124A:1:2106:10286:17926	WT_amplicon	100	102	0	0	1	102	1	102	4.67e-53	189	G20R2_R2_	G20R2_
M02330:542:GW210124A:1:2106:10942:18050	WT_amplicon	100	102	0	0	128	229	102	1	4.65e-53	189	G20R2_R2_	G20R2_
M02330:542:GW210124A:1:2106:8151:18083	WT_amplicon	99.02	102	1	0	1	102	1	102	2.16e-51	183	G20R2_R2_	G20R2_
M02330:542:GW210124A:1:2106:21445:18121	WT_amplicon	99.02	102	0	1	129	229	102	1	7.78e-51	182	G20R2_R2_	G20R2_
M02330:542:GW210124A:1:2106:20937:18150	WT_amplicon	100	102	0	0	129	230	102	1	4.67e-53	189	G20R2_R2_	G20R2_
M02330:542:GW210124A:1:2106:4792:18169	WT_amplicon	100	102	0	0	129	230	102	1	4.67e-53	189	G20R2_R2_	G20R2_
M02330:542:GW210124A:1:2106:13929:18169	WT_amplicon	99.02	102	1	0	1	102	1	102	2.16e-51	183	G20R2_R2_	G20R2_
M02330:542:GW210124A:1:2106:20425:18185	WT_amplicon	99.01	101	1	0	1	101	2	102	7.74e-51	182	G20R2_R2_	G20R2_
M02330:542:GW210124A:1:2106:13816:18206	WT_amplicon	99.02	102	1	0	129	230	102	1	2.17e-51	183	G20R2_R2_	G20R2_
M02330:542:GW210124A:1:2106:11101:18237	WT_amplicon	99.02	102	1	0	1	102	1	102	2.17e-51	183	G20R2_R2_	G20R2_
M02330:542:GW210124A:1:2106:25980:18267	WT_amplicon	98.969	97	1	0	129	225	102	6	1.28e-48	174	G20R2_R2_	G20R2_
M02330:542:GW210124A:1:2106:8339:18357	WT_amplicon	99.02	102	1	0	129	230	102	1	2.17e-51	183	G20R2_R2_	G20R2_
M02330:542:GW210124A:1:2106:15345:18366	WT_amplicon	99.02	102	1	0	1	102	1	102	2.17e-51	183	G20R2_R2_	G20R2_
M02330:542:GW210124A:1:2106:15933:18367	WT_amplicon	99.02	102	1	0	1	102	1	102	2.16e-51	183	G20R2_R2_	G20R2_
M02330:542:GW210124A:1:2106:28519:18419	WT_amplicon	100	101	0	0	1	101	2	102	1.64e-52	187	G20R2_R2_	G20R2_
M02330:542:GW210124A:1:2106:21216:18457	WT_amplicon	100	102	0	0	1	102	1	102	4.67e-53	189	G20R2_R2_	G20R2_
M02330:542:GW210124A:1:2106:15134:18624	WT_amplicon	99.02	102	1	0	1	102	1	102	2.17e-51	183	G20R2_R2_	G20R2_
M02330:542:GW210124A:1:2106:7294:18665	WT_amplicon	100	101	0	0	1	101	2	102	1.67e-52	187	G20R2_R2_	G20R2_
M02330:542:GW210124A:1:2106:24791:18676	WT_amplicon	100	101	0	0	129	229	102	2	1.67e-52	187	G20R2_R2_	G20R2_
M02330:542:GW210124A:1:2106:3159:18701	WT_amplicon	100	102	0	0	129	230	102	1	4.67e-53	189	G20R2_R2_	G20R2_
M02330:542:GW210124A:1:2106:17177:18720	WT_amplicon	100	101	0	0	129	229	102	2	1.67e-52	187	G20R2_R2_	G20R2_
M02330:542:GW210124A:1:2106:12075:18745	WT_amplicon	100	102	0	0	129	230	102	1	4.67e-53	189	G20R2_R2_	G20R2_
M02330:542:GW210124A:1:2106:21899:18749	WT_amplicon	100	102	0	0	128	229	102	1	4.65e-53	189	G20R2_R2_	G20R2_
M02330:542:GW210124A:1:2106:2737:18768	WT_amplicon	99.02	102	1	0	1	102	1	102	2.17e-51	183	G20R2_R2_	G20R2_
M02330:542:GW210124A:1:2106:26342:18779	WT_amplicon	100	102	0	0	1	102	1	102	4.67e-53	189	G20R2_R2_	G20R2_
M02330:542:GW210124A:1:2106:7809:18867	WT_amplicon	100	102	0	0	129	230	102	1	4.67e-53	189	G20R2_R2_	G20R2_
M02330:542:GW210124A:1:2106:12571:18868	WT_amplicon	100	102	0	0	128	229	102	1	4.65e-53	189	G20R2_R2_	G20R2_
M02330:542:GW210124A:1:2106:20804:18876	WT_amplicon	100	102	0	0	128	229	102	1	4.65e-53	189	G20R2_R2_	G20R2_
M02330:542:GW210124A:1:2106:21967:18877	WT_amplicon	100	102	0	0	1	102	1	102	4.67e-53	189	G20R2_R2_	G20R2_
M02330:542:GW210124A:1:2106:23800:18881	WT_amplicon	100	102	0	0	1	102	1	102	4.65e-53	189	G20R2_R2_	G20R2_
M02330:542:GW210124A:1:2106:11013:18947	WT_amplicon	100	102	0	0	128	229	102	1	4.65e-53	189	G20R2_R2_	G20R2_
M02330:542:GW210124A:1:2106:9292:18980	WT_amplicon	100	102	0	0	1	102	1	102	4.65e-53	189	G20R2_R2_	G20R2_
M02330:542:GW210124A:1:2106:13610:19007	WT_amplicon	100	102	0	0	1	102	1	102	4.67e-53	189	G20R2_R2_	G20R2_
M02330:542:GW210124A:1:2106:4469:19051	WT_amplicon	100	102	0	0	1	102	1	102	4.67e-53	189	G20R2_R2_	G20R2_
M02330:542:GW210124A:1:2106:28137:19054	WT_amplicon	100	101	0	0	128	228	102	2	1.66e-52	187	G20R2_R2_	G20R2_
M02330:542:GW210124A:1:2106:15666:19075	WT_amplicon	98.039	102	2	0	128	229	102	1	1.01e-49	178	G20R2_R2_	G20R2_
M02330:542:GW210124A:1:2106:4474:19125	WT_amplicon	99.01	101	1	0	128	228	102	2	7.74e-51	182	G20R2_R2_	G20R2_
M02330:542:GW210124A:1:2106:22706:19143	WT_amplicon	99.02	102	1	0	1	102	1	102	2.17e-51	183	G20R2_R2_	G20R2_
M02330:542:GW210124A:1:2106:16557:19239	WT_amplicon	100	102	0	0	1	102	1	102	4.67e-53	189	G20R2_R2_	G20R2_
M02330:542:GW210124A:1:2106:14180:19254	WT_amplicon	100	102	0	0	128	229	102	1	4.65e-53	189	G20R2_R2_	G20R2_
M02330:542:GW210124A:1:2106:26197:19256	WT_amplicon	100	102	0	0	129	230	102	1	4.67e-53	189	G20R2_R2_	G20R2_
M02330:542:GW210124A:1:2106:12769:19287	WT_amplicon	99.02	102	1	0	1	102	1	102	2.17e-51	183	G20R2_R2_	G20R2_
M02330:542:GW210124A:1:2106:14658:19299	WT_amplicon	100	102	0	0	128	229	102	1	4.65e-53	189	G20R2_R2_	G20R2_
M02330:542:GW210124A:1:2106:17583:19320	WT_amplicon	100	102	0	0	128	229	102	1	4.65e-53	189	G20R2_R2_	G20R2_
M02330:542:GW210124A:1:2106:13072:19357	WT_amplicon	100	102	0	0	1	102	1	102	4.67e-53	189	G20R2_R2_	G20R2_
M02330:542:GW210124A:1:2106:27344:19362	WT_amplicon	99.02	102	1	0	129	230	102	1	2.17e-51	183	G20R2_R2_	G20R2_
M02330:542:GW210124A:1:2106:9203:19419	WT_amplicon	100	102	0	0	1	102	1	102	4.65e-53	189	G20R2_R2_	G20R2_
M02330:542:GW210124A:1:2106:16895:19446	WT_amplicon	100	102	0	0	1	102	1	102	4.67e-53	189	G20R2_R2_	G20R2_
M02330:542:GW210124A:1:2106:10834:19457	WT_amplicon	100	102	0	0	1	102	1	102	4.67e-53	189	G20R2_R2_	G20R2_
M02330:542:GW210124A:1:2106:22979:19535	WT_amplicon	99.02	102	1	0	1	102	1	102	2.17e-51	183	G20R2_R2_	G20R2_
M02330:542:GW210124A:1:2106:6327:19548	WT_amplicon	100	102	0	0	1	102	1	102	4.67e-53	189	G20R2_R2_	G20R2_
M02330:542:GW210124A:1:2106:5910:19558	WT_amplicon	99.02	102	1	0	1	102	1	102	2.17e-51	183	G20R2_R2_	G20R2_
M02330:542:GW210124A:1:2106:9551:19608	WT_amplicon	100	102	0	0	1	102	1	102	4.25e-53	189	G20R2_R2_	G20R2_
M02330:542:GW210124A:1:2106:5907:19614	WT_amplicon	100	102	0	0	129	230	102	1	4.67e-53	189	G20R2_R2_	G20R2_
M02330:542:GW210124A:1:2106:17944:19692	DEL_amplicon	100	123	0	0	1	123	1	123	5.1e-65	228	G20R2_R2_	G20R2_
M02330:542:GW210124A:1:2106:27099:19693	WT_amplicon	100	101	0	0	1	101	2	102	1.66e-52	187	G20R2_R2_	G20R2_
M02330:542:GW210124A:1:2106:28473:19742	WT_amplicon	100	102	0	0	1	102	1	102	4.67e-53	189	G20R2_R2_	G20R2_
M02330:542:GW210124A:1:2106:10692:19777	WT_amplicon	100	102	0	0	128	229	102	1	4.65e-53	189	G20R2_R2_	G20R2_
M02330:542:GW210124A:1:2106:12771:19803	WT_amplicon	100	102	0	0	1	102	1	102	4.67e-53	189	G20R2_R2_	G20R2_
M02330:542:GW210124A:1:2106:13411:19860	WT_amplicon	100	102	0	0	1	102	1	102	4.67e-53	189	G20R2_R2_	G20R2_
M02330:542:GW210124A:1:2106:28332:19862	WT_amplicon	100	102	0	0	1	102	1	102	4.65e-53	189	G20R2_R2_	G20R2_
M02330:542:GW210124A:1:2106:23517:19889	WT_amplicon	100	102	0	0	1	102	1	102	4.67e-53	189	G20R2_R2_	G20R2_
M02330:542:GW210124A:1:2106:25726:19902	WT_amplicon	100	102	0	0	1	102	1	102	4.67e-53	189	G20R2_R2_	G20R2_
M02330:542:GW210124A:1:2106:13419:20022	WT_amplicon	99.02	102	1	0	1	102	1	102	2.16e-51	183	G20R2_R2_	G20R2_
M02330:542:GW210124A:1:2106:9455:20028	WT_amplicon	100	100	0	0	129	228	102	3	5.99e-52	185	G20R2_R2_	G20R2_
M02330:542:GW210124A:1:2106:12869:20036	WT_amplicon	100	102	0	0	129	230	102	1	4.67e-53	189	G20R2_R2_	G20R2_
M02330:542:GW210124A:1:2106:15600:20098	WT_amplicon	100	102	0	0	128	229	102	1	4.65e-53	189	G20R2_R2_	G20R2_
M02330:542:GW210124A:1:2106:12876:20157	WT_amplicon	100	101	0	0	128	228	102	2	1.66e-52	187	G20R2_R2_	G20R2_
M02330:542:GW210124A:1:2106:20733:20171	WT_amplicon	99.02	102	1	0	1	102	1	102	2.17e-51	183	G20R2_R2_	G20R2_
M02330:542:GW210124A:1:2106:16268:20174	WT_amplicon	100	102	0	0	129	230	102	1	4.67e-53	189	G20R2_R2_	G20R2_
M02330:542:GW210124A:1:2106:19395:20216	WT_amplicon	99.02	102	1	0	128	229	102	1	2.16e-51	183	G20R2_R2_	G20R2_
M02330:542:GW210124A:1:2106:14427:20242	WT_amplicon	100	101	0	0	128	228	102	2	1.66e-52	187	G20R2_R2_	G20R2_
M02330:542:GW210124A:1:2106:6358:20251	WT_amplicon	99.02	102	1	0	1	102	1	102	2.17e-51	183	G20R2_R2_	G20R2_
M02330:542:GW210124A:1:2106:21336:20268	WT_amplicon	100	102	0	0	1	102	1	102	4.65e-53	189	G20R2_R2_	G20R2_
M02330:542:GW210124A:1:2106:4813:20281	WT_amplicon	100	102	0	0	129	230	102	1	4.67e-53	189	G20R2_R2_	G20R2_
M02330:542:GW210124A:1:2106:23459:20324	WT_amplicon	100	102	0	0	129	230	102	1	4.67e-53	189	G20R2_R2_	G20R2_
M02330:542:GW210124A:1:2106:13305:20407	WT_amplicon	99.01	101	1	0	128	228	102	2	7.74e-51	182	G20R2_R2_	G20R2_
M02330:542:GW210124A:1:2106:22932:20408	WT_amplicon	100	102	0	0	129	230	102	1	4.67e-53	189	G20R2_R2_	G20R2_
M02330:542:GW210124A:1:2106:24496:20414	WT_amplicon	100	102	0	0	128	229	102	1	4.65e-53	189	G20R2_R2_	G20R2_
M02330:542:GW210124A:1:2106:19490:20444	WT_amplicon	99.02	102	1	0	129	230	102	1	2.17e-51	183	G20R2_R2_	G20R2_
M02330:542:GW210124A:1:2106:27039:20463	WT_amplicon	100	102	0	0	1	102	1	102	4.65e-53	189	G20R2_R2_	G20R2_
M02330:542:GW210124A:1:2106:17088:20532	WT_amplicon	100	102	0	0	129	230	102	1	4.67e-53	189	G20R2_R2_	G20R2_
M02330:542:GW210124A:1:2106:22107:20614	WT_amplicon	100	102	0	0	129	230	102	1	4.67e-53	189	G20R2_R2_	G20R2_
M02330:542:GW210124A:1:2106:3378:20615	WT_amplicon	100	102	0	0	1	102	1	102	4.67e-53	189	G20R2_R2_	G20R2_
M02330:542:GW210124A:1:2106:10926:20617	WT_amplicon	99.02	102	1	0	1	102	1	102	2.17e-51	183	G20R2_R2_	G20R2_
M02330:542:GW210124A:1:2106:16698:20618	WT_amplicon	100	102	0	0	128	229	102	1	4.65e-53	189	G20R2_R2_	G20R2_
M02330:542:GW210124A:1:2106:17207:20822	WT_amplicon	100	101	0	0	1	101	2	102	1.67e-52	187	G20R2_R2_	G20R2_
M02330:542:GW210124A:1:2106:19688:20828	WT_amplicon	100	101	0	0	1	101	2	102	1.67e-52	187	G20R2_R2_	G20R2_
M02330:542:GW210124A:1:2106:15253:20836	WT_amplicon	100	102	0	0	128	229	102	1	4.65e-53	189	G20R2_R2_	G20R2_
M02330:542:GW210124A:1:2106:21634:20875	WT_amplicon	99.02	102	1	0	1	102	1	102	2.17e-51	183	G20R2_R2_	G20R2_
M02330:542:GW210124A:1:2106:13953:20908	WT_amplicon	100	102	0	0	1	102	1	102	4.67e-53	189	G20R2_R2_	G20R2_
M02330:542:GW210124A:1:2106:22583:20976	WT_amplicon	100	102	0	0	1	102	1	102	4.67e-53	189	G20R2_R2_	G20R2_
M02330:542:GW210124A:1:2106:4947:21051	WT_amplicon	100	102	0	0	128	229	102	1	4.65e-53	189	G20R2_R2_	G20R2_
M02330:542:GW210124A:1:2106:24323:21151	WT_amplicon	100	102	0	0	1	102	1	102	4.67e-53	189	G20R2_R2_	G20R2_
M02330:542:GW210124A:1:2106:9803:21214	WT_amplicon	99.02	102	1	0	1	102	1	102	2.17e-51	183	G20R2_R2_	G20R2_
M02330:542:GW210124A:1:2106:15056:21275	WT_amplicon	100	102	0	0	1	102	1	102	4.65e-53	189	G20R2_R2_	G20R2_
M02330:542:GW210124A:1:2106:12172:21281	WT_amplicon	100	102	0	0	129	230	102	1	4.67e-53	189	G20R2_R2_	G20R2_
M02330:542:GW210124A:1:2106:10046:21336	WT_amplicon	99.02	102	1	0	128	229	102	1	2.16e-51	183	G20R2_R2_	G20R2_
M02330:542:GW210124A:1:2106:8507:21404	WT_amplicon	100	102	0	0	128	229	102	1	4.65e-53	189	G20R2_R2_	G20R2_
M02330:542:GW210124A:1:2106:24349:21415	WT_amplicon	100	102	0	0	1	102	1	102	4.65e-53	189	G20R2_R2_	G20R2_
M02330:542:GW210124A:1:2106:25990:21451	WT_amplicon	100	102	0	0	1	102	1	102	4.67e-53	189	G20R2_R2_	G20R2_
M02330:542:GW210124A:1:2106:12343:21559	WT_amplicon	100	102	0	0	1	102	1	102	4.67e-53	189	G20R2_R2_	G20R2_
M02330:542:GW210124A:1:2106:19133:21670	WT_amplicon	100	102	0	0	1	102	1	102	4.65e-53	189	G20R2_R2_	G20R2_
M02330:542:GW210124A:1:2106:27939:21672	WT_amplicon	100	101	0	0	1	101	2	102	1.67e-52	187	G20R2_R2_	G20R2_
M02330:542:GW210124A:1:2106:17025:21743	WT_amplicon	100	102	0	0	1	102	1	102	4.67e-53	189	G20R2_R2_	G20R2_
M02330:542:GW210124A:1:2106:20520:21744	WT_amplicon	100	102	0	0	129	230	102	1	4.67e-53	189	G20R2_R2_	G20R2_
M02330:542:GW210124A:1:2106:14120:21774	WT_amplicon	100	102	0	0	127	228	102	1	4.63e-53	189	G20R2_R2_	G20R2_
M02330:542:GW210124A:1:2106:5828:21800	WT_amplicon	100	101	0	0	129	229	102	2	1.67e-52	187	G20R2_R2_	G20R2_
M02330:542:GW210124A:1:2106:6579:21826	WT_amplicon	100	102	0	0	129	230	102	1	4.67e-53	189	G20R2_R2_	G20R2_
M02330:542:GW210124A:1:2106:20938:21865	WT_amplicon	100	101	0	0	128	228	102	2	1.66e-52	187	G20R2_R2_	G20R2_
M02330:542:GW210124A:1:2106:15795:21898	WT_amplicon	100	102	0	0	128	229	102	1	4.65e-53	189	G20R2_R2_	G20R2_
M02330:542:GW210124A:1:2106:11063:21908	WT_amplicon	100	102	0	0	128	229	102	1	4.65e-53	189	G20R2_R2_	G20R2_
M02330:542:GW210124A:1:2106:21666:21914	WT_amplicon	100	102	0	0	1	102	1	102	4.65e-53	189	G20R2_R2_	G20R2_
M02330:542:GW210124A:1:2106:12656:21926	WT_amplicon	100	102	0	0	128	229	102	1	4.65e-53	189	G20R2_R2_	G20R2_
M02330:542:GW210124A:1:2106:12776:21929	WT_amplicon	100	101	0	0	1	101	2	102	1.67e-52	187	G20R2_R2_	G20R2_
M02330:542:GW210124A:1:2106:19697:21959	WT_amplicon	100	102	0	0	129	230	102	1	4.67e-53	189	G20R2_R2_	G20R2_
M02330:542:GW210124A:1:2106:6579:21982	WT_amplicon	100	102	0	0	1	102	1	102	4.67e-53	189	G20R2_R2_	G20R2_
M02330:542:GW210124A:1:2106:26147:22005	WT_amplicon	100	102	0	0	1	102	1	102	4.65e-53	189	G20R2_R2_	G20R2_
M02330:542:GW210124A:1:2106:9527:22058	WT_amplicon	100	102	0	0	1	102	1	102	4.67e-53	189	G20R2_R2_	G20R2_
M02330:542:GW210124A:1:2106:16575:22110	WT_amplicon	99.02	102	1	0	1	102	1	102	2.17e-51	183	G20R2_R2_	G20R2_
M02330:542:GW210124A:1:2106:8776:22125	WT_amplicon	100	102	0	0	129	230	102	1	4.67e-53	189	G20R2_R2_	G20R2_
M02330:542:GW210124A:1:2106:27140:22149	WT_amplicon	100	102	0	0	1	102	1	102	4.67e-53	189	G20R2_R2_	G20R2_
M02330:542:GW210124A:1:2106:17611:22290	WT_amplicon	100	102	0	0	1	102	1	102	4.67e-53	189	G20R2_R2_	G20R2_
M02330:542:GW210124A:1:2106:13846:22300	WT_amplicon	100	102	0	0	1	102	1	102	4.67e-53	189	G20R2_R2_	G20R2_
M02330:542:GW210124A:1:2106:26730:22383	WT_amplicon	100	102	0	0	1	102	1	102	4.61e-53	189	G20R2_R2_	G20R2_
M02330:542:GW210124A:1:2106:17623:22399	WT_amplicon	100	101	0	0	1	101	2	102	1.67e-52	187	G20R2_R2_	G20R2_
M02330:542:GW210124A:1:2106:27569:22459	WT_amplicon	99.02	102	1	0	1	102	1	102	2.17e-51	183	G20R2_R2_	G20R2_
M02330:542:GW210124A:1:2106:25946:22518	WT_amplicon	100	102	0	0	129	230	102	1	4.67e-53	189	G20R2_R2_	G20R2_
M02330:542:GW210124A:1:2106:22087:22537	WT_amplicon	100	102	0	0	29	130	102	1	2.56e-53	189	G20R2_R2_	G20R2_
M02330:542:GW210124A:1:2106:11591:22548	WT_amplicon	100	102	0	0	128	229	102	1	4.65e-53	189	G20R2_R2_	G20R2_
M02330:542:GW210124A:1:2106:20349:22553	WT_amplicon	100	102	0	0	1	102	1	102	4.67e-53	189	G20R2_R2_	G20R2_
M02330:542:GW210124A:1:2106:9232:22713	WT_amplicon	100	102	0	0	1	102	1	102	4.67e-53	189	G20R2_R2_	G20R2_
M02330:542:GW210124A:1:2106:23215:22716	WT_amplicon	100	102	0	0	1	102	1	102	4.67e-53	189	G20R2_R2_	G20R2_
M02330:542:GW210124A:1:2106:10600:22731	WT_amplicon	100	102	0	0	1	102	1	102	4.67e-53	189	G20R2_R2_	G20R2_
M02330:542:GW210124A:1:2106:7091:22745	WT_amplicon	100	102	0	0	128	229	102	1	4.65e-53	189	G20R2_R2_	G20R2_
M02330:542:GW210124A:1:2106:26596:22763	WT_amplicon	100	102	0	0	1	102	1	102	4.67e-53	189	G20R2_R2_	G20R2_
M02330:542:GW210124A:1:2106:15587:22829	WT_amplicon	100	102	0	0	129	230	102	1	4.67e-53	189	G20R2_R2_	G20R2_
M02330:542:GW210124A:1:2106:7535:22879	WT_amplicon	97.059	102	3	0	1	102	1	102	4.68e-48	172	G20R2_R2_	G20R2_
M02330:542:GW210124A:1:2106:19924:22900	WT_amplicon	99.02	102	1	0	129	230	102	1	2.17e-51	183	G20R2_R2_	G20R2_
M02330:542:GW210124A:1:2106:6697:23009	WT_amplicon	100	102	0	0	1	102	1	102	4.65e-53	189	G20R2_R2_	G20R2_
M02330:542:GW210124A:1:2106:24355:23083	WT_amplicon	100	102	0	0	128	229	102	1	4.65e-53	189	G20R2_R2_	G20R2_
M02330:542:GW210124A:1:2106:22297:23088	WT_amplicon	100	102	0	0	129	230	102	1	4.67e-53	189	G20R2_R2_	G20R2_
M02330:542:GW210124A:1:2106:5790:23090	WT_amplicon	100	34	0	0	1	34	69	102	2.03e-15	63.9	G20R2_R2_	G20R2_
M02330:542:GW210124A:1:2106:9232:23108	WT_amplicon	100	101	0	0	1	101	2	102	1.67e-52	187	G20R2_R2_	G20R2_
M02330:542:GW210124A:1:2106:16121:23135	WT_amplicon	99.02	102	1	0	129	230	102	1	2.17e-51	183	G20R2_R2_	G20R2_
M02330:542:GW210124A:1:2106:26763:23166	WT_amplicon	99.02	102	1	0	129	230	102	1	2.17e-51	183	G20R2_R2_	G20R2_
M02330:542:GW210124A:1:2106:6440:23179	WT_amplicon	100	101	0	0	1	101	2	102	1.67e-52	187	G20R2_R2_	G20R2_
M02330:542:GW210124A:1:2106:26118:23200	WT_amplicon	100	101	0	0	129	229	102	2	1.67e-52	187	G20R2_R2_	G20R2_
M02330:542:GW210124A:1:2106:6209:23344	WT_amplicon	100	102	0	0	1	102	1	102	4.65e-53	189	G20R2_R2_	G20R2_
M02330:542:GW210124A:1:2106:18965:23352	WT_amplicon	99.02	102	1	0	129	230	102	1	2.17e-51	183	G20R2_R2_	G20R2_
M02330:542:GW210124A:1:2106:9313:23468	WT_amplicon	100	102	0	0	1	102	1	102	4.65e-53	189	G20R2_R2_	G20R2_
M02330:542:GW210124A:1:2106:15963:23477	WT_amplicon	100	102	0	0	128	229	102	1	4.65e-53	189	G20R2_R2_	G20R2_
M02330:542:GW210124A:1:2106:14694:23488	WT_amplicon	100	102	0	0	128	229	102	1	4.65e-53	189	G20R2_R2_	G20R2_
M02330:542:GW210124A:1:2106:18620:23539	WT_amplicon	100	102	0	0	1	102	1	102	4.67e-53	189	G20R2_R2_	G20R2_
M02330:542:GW210124A:1:2106:8641:23577	WT_amplicon	100	102	0	0	128	229	102	1	4.65e-53	189	G20R2_R2_	G20R2_
M02330:542:GW210124A:1:2106:26274:23605	WT_amplicon	100	102	0	0	129	230	102	1	4.67e-53	189	G20R2_R2_	G20R2_
M02330:542:GW210124A:1:2106:26807:23621	WT_amplicon	100	102	0	0	1	102	1	102	4.67e-53	189	G20R2_R2_	G20R2_
M02330:542:GW210124A:1:2106:19553:23626	WT_amplicon	100	102	0	0	128	229	102	1	4.65e-53	189	G20R2_R2_	G20R2_
M02330:542:GW210124A:1:2106:24682:23652	WT_amplicon	100	102	0	0	1	102	1	102	4.67e-53	189	G20R2_R2_	G20R2_
M02330:542:GW210124A:1:2106:16505:23653	WT_amplicon	100	102	0	0	129	230	102	1	4.67e-53	189	G20R2_R2_	G20R2_
M02330:542:GW210124A:1:2106:7926:23655	WT_amplicon	100	99	0	0	131	229	99	1	2.16e-51	183	G20R2_R2_	G20R2_
M02330:542:GW210124A:1:2106:15580:23732	WT_amplicon	100	101	0	0	128	228	102	2	1.66e-52	187	G20R2_R2_	G20R2_
M02330:542:GW210124A:1:2106:6656:23749	WT_amplicon	100	102	0	0	1	102	1	102	4.65e-53	189	G20R2_R2_	G20R2_
M02330:542:GW210124A:1:2106:22219:23806	WT_amplicon	100	102	0	0	128	229	102	1	4.65e-53	189	G20R2_R2_	G20R2_
M02330:542:GW210124A:1:2106:5843:23813	WT_amplicon	100	102	0	0	129	230	102	1	4.67e-53	189	G20R2_R2_	G20R2_
M02330:542:GW210124A:1:2106:9076:23822	WT_amplicon	99.02	102	1	0	1	102	1	102	2.17e-51	183	G20R2_R2_	G20R2_
M02330:542:GW210124A:1:2106:21096:23835	WT_amplicon	99.02	102	1	0	1	102	1	102	2.17e-51	183	G20R2_R2_	G20R2_
M02330:542:GW210124A:1:2106:13984:23865	WT_amplicon	100	102	0	0	1	102	1	102	4.65e-53	189	G20R2_R2_	G20R2_
M02330:542:GW210124A:1:2106:19024:23896	WT_amplicon	99.02	102	1	0	129	230	102	1	2.17e-51	183	G20R2_R2_	G20R2_
M02330:542:GW210124A:1:2106:7753:23917	WT_amplicon	100	102	0	0	128	229	102	1	4.65e-53	189	G20R2_R2_	G20R2_
M02330:542:GW210124A:1:2106:22901:23928	WT_amplicon	100	102	0	0	1	102	1	102	4.67e-53	189	G20R2_R2_	G20R2_
M02330:542:GW210124A:1:2106:11156:23964	WT_amplicon	100	102	0	0	1	102	1	102	4.65e-53	189	G20R2_R2_	G20R2_
M02330:542:GW210124A:1:2106:13426:23990	WT_amplicon	100	102	0	0	129	230	102	1	4.67e-53	189	G20R2_R2_	G20R2_
M02330:542:GW210124A:1:2106:16575:23991	WT_amplicon	100	102	0	0	128	229	102	1	4.65e-53	189	G20R2_R2_	G20R2_
M02330:542:GW210124A:1:2106:24834:24005	WT_amplicon	100	102	0	0	128	229	102	1	4.65e-53	189	G20R2_R2_	G20R2_
M02330:542:GW210124A:1:2106:10390:24020	WT_amplicon	100	102	0	0	129	230	102	1	4.67e-53	189	G20R2_R2_	G20R2_
M02330:542:GW210124A:1:2106:5300:24079	WT_amplicon	100	102	0	0	1	102	1	102	4.67e-53	189	G20R2_R2_	G20R2_
M02330:542:GW210124A:1:2106:16484:24079	WT_amplicon	100	101	0	0	126	226	102	2	1.65e-52	187	G20R2_R2_	G20R2_
M02330:542:GW210124A:1:2106:8929:24130	WT_amplicon	100	102	0	0	129	230	102	1	4.67e-53	189	G20R2_R2_	G20R2_
M02330:542:GW210124A:1:2106:5937:24174	WT_amplicon	100	102	0	0	1	102	1	102	4.65e-53	189	G20R2_R2_	G20R2_
M02330:542:GW210124A:1:2106:18563:24282	WT_amplicon	100	102	0	0	1	102	1	102	4.67e-53	189	G20R2_R2_	G20R2_
M02330:542:GW210124A:1:2106:8721:24327	WT_amplicon	100	101	0	0	1	101	2	102	1.67e-52	187	G20R2_R2_	G20R2_
M02330:542:GW210124A:1:2106:9433:24400	WT_amplicon	99.02	102	1	0	1	102	1	102	2.16e-51	183	G20R2_R2_	G20R2_
M02330:542:GW210124A:1:2106:18368:24413	WT_amplicon	100	102	0	0	129	230	102	1	4.67e-53	189	G20R2_R2_	G20R2_
M02330:542:GW210124A:1:2106:24002:24424	WT_amplicon	100	102	0	0	1	102	1	102	4.67e-53	189	G20R2_R2_	G20R2_
M02330:542:GW210124A:1:2106:23752:24425	WT_amplicon	100	102	0	0	128	229	102	1	4.65e-53	189	G20R2_R2_	G20R2_
M02330:542:GW210124A:1:2106:21236:24437	WT_amplicon	100	102	0	0	1	102	1	102	4.67e-53	189	G20R2_R2_	G20R2_
M02330:542:GW210124A:1:2106:16656:24573	WT_amplicon	100	101	0	0	128	228	102	2	1.66e-52	187	G20R2_R2_	G20R2_
M02330:542:GW210124A:1:2106:9036:24605	WT_amplicon	100	101	0	0	128	228	102	2	1.66e-52	187	G20R2_R2_	G20R2_
M02330:542:GW210124A:1:2106:13998:24616	WT_amplicon	100	102	0	0	128	229	102	1	4.65e-53	189	G20R2_R2_	G20R2_
M02330:542:GW210124A:1:2106:19322:24817	WT_amplicon	100	102	0	0	1	102	1	102	4.67e-53	189	G20R2_R2_	G20R2_
M02330:542:GW210124A:1:2106:15959:24846	WT_amplicon	99.02	102	1	0	1	102	1	102	2.17e-51	183	G20R2_R2_	G20R2_
M02330:542:GW210124A:1:2106:20614:24887	WT_amplicon	100	102	0	0	128	229	102	1	4.65e-53	189	G20R2_R2_	G20R2_
M02330:542:GW210124A:1:2106:12318:24937	WT_amplicon	100	101	0	0	129	229	102	2	1.67e-52	187	G20R2_R2_	G20R2_
M02330:542:GW210124A:1:2106:7058:25056	WT_amplicon	100	102	0	0	1	102	1	102	4.67e-53	189	G20R2_R2_	G20R2_
M02330:542:GW210124A:1:2106:22600:25204	WT_amplicon	100	102	0	0	1	102	1	102	4.67e-53	189	G20R2_R2_	G20R2_
M02330:542:GW210124A:1:2106:22125:25360	WT_amplicon	100	102	0	0	129	230	102	1	4.67e-53	189	G20R2_R2_	G20R2_
M02330:542:GW210124A:1:2106:11775:25489	WT_amplicon	100	102	0	0	129	230	102	1	4.67e-53	189	G20R2_R2_	G20R2_
M02330:542:GW210124A:1:2106:20664:25610	WT_amplicon	100	101	0	0	109	209	102	2	1.52e-52	187	G20R2_R2_	G20R2_
M02330:542:GW210124A:1:2106:8319:25624	WT_amplicon	100	102	0	0	129	230	102	1	4.67e-53	189	G20R2_R2_	G20R2_
M02330:542:GW210124A:1:2106:12236:25627	WT_amplicon	100	101	0	0	1	101	2	102	1.67e-52	187	G20R2_R2_	G20R2_
M02330:542:GW210124A:1:2106:13314:25696	WT_amplicon	100	102	0	0	1	102	1	102	4.67e-53	189	G20R2_R2_	G20R2_
M02330:542:GW210124A:1:2106:23646:25914	WT_amplicon	100	102	0	0	128	229	102	1	4.65e-53	189	G20R2_R2_	G20R2_
M02330:542:GW210124A:1:2106:15642:26042	WT_amplicon	100	101	0	0	129	229	102	2	1.67e-52	187	G20R2_R2_	G20R2_
M02330:542:GW210124A:1:2106:11569:26062	WT_amplicon	100	102	0	0	129	230	102	1	4.67e-53	189	G20R2_R2_	G20R2_
M02330:542:GW210124A:1:2106:12325:26104	WT_amplicon	100	102	0	0	1	102	1	102	4.65e-53	189	G20R2_R2_	G20R2_
M02330:542:GW210124A:1:2106:21451:26125	WT_amplicon	100	102	0	0	128	229	102	1	4.65e-53	189	G20R2_R2_	G20R2_
M02330:542:GW210124A:1:2106:21431:26210	WT_amplicon	100	102	0	0	1	102	1	102	4.67e-53	189	G20R2_R2_	G20R2_
M02330:542:GW210124A:1:2106:21221:26213	WT_amplicon	100	101	0	0	129	229	102	2	1.67e-52	187	G20R2_R2_	G20R2_
M02330:542:GW210124A:1:2106:23654:26646	WT_amplicon	100	102	0	0	128	229	102	1	4.65e-53	189	G20R2_R2_	G20R2_
M02330:542:GW210124A:1:2106:8983:26649	WT_amplicon	99.02	102	1	0	129	230	102	1	2.17e-51	183	G20R2_R2_	G20R2_
M02330:542:GW210124A:1:2106:13782:26723	WT_amplicon	100	102	0	0	1	102	1	102	4.67e-53	189	G20R2_R2_	G20R2_
M02330:542:GW210124A:1:2106:11371:26796	WT_amplicon	100	102	0	0	1	102	1	102	4.67e-53	189	G20R2_R2_	G20R2_
M02330:542:GW210124A:1:2106:11399:26829	WT_amplicon	100	44	0	0	1	44	2	45	6.9e-21	82.4	G20R2_R2_	G20R2_
M02330:542:GW210124A:1:2106:16091:26882	WT_amplicon	100	102	0	0	1	102	1	102	4.67e-53	189	G20R2_R2_	G20R2_
M02330:542:GW210124A:1:2106:9229:26940	WT_amplicon	100	102	0	0	129	230	102	1	4.67e-53	189	G20R2_R2_	G20R2_
M02330:542:GW210124A:1:2106:16679:26996	WT_amplicon	100	102	0	0	1	102	1	102	4.67e-53	189	G20R2_R2_	G20R2_
M02330:542:GW210124A:1:2106:22236:27019	WT_amplicon	98.684	76	1	0	129	204	102	27	5.44e-37	135	G20R2_R2_	G20R2_
M02330:542:GW210124A:1:2106:12215:27161	WT_amplicon	100	102	0	0	129	230	102	1	4.67e-53	189	G20R2_R2_	G20R2_
M02330:542:GW210124A:1:2106:10866:27295	WT_amplicon	100	102	0	0	1	102	1	102	4.67e-53	189	G20R2_R2_	G20R2_
M02330:542:GW210124A:1:2106:18564:27344	WT_amplicon	100	102	0	0	1	102	1	102	4.67e-53	189	G20R2_R2_	G20R2_
M02330:542:GW210124A:1:2106:16892:27363	WT_amplicon	100	88	0	0	129	216	102	15	2.65e-45	163	G20R2_R2_	G20R2_
M02330:542:GW210124A:1:2106:11864:27440	WT_amplicon	100	102	0	0	1	102	1	102	4.67e-53	189	G20R2_R2_	G20R2_
M02330:542:GW210124A:1:2106:10834:27472	WT_amplicon	100	102	0	0	1	102	1	102	4.67e-53	189	G20R2_R2_	G20R2_
M02330:542:GW210124A:1:2106:22250:27674	WT_amplicon	99.02	102	1	0	1	102	1	102	2.17e-51	183	G20R2_R2_	G20R2_
M02330:542:GW210124A:1:2106:15942:27689	WT_amplicon	99.02	102	1	0	1	102	1	102	2.16e-51	183	G20R2_R2_	G20R2_
M02330:542:GW210124A:1:2106:16478:27704	WT_amplicon	100	102	0	0	1	102	1	102	4.67e-53	189	G20R2_R2_	G20R2_
M02330:542:GW210124A:1:2106:13808:28039	WT_amplicon	100	102	0	0	1	102	1	102	4.67e-53	189	G20R2_R2_	G20R2_
M02330:542:GW210124A:1:2106:10205:28097	WT_amplicon	100	102	0	0	129	230	102	1	4.67e-53	189	G20R2_R2_	G20R2_
M02330:542:GW210124A:1:2106:15539:28241	WT_amplicon	98.039	102	2	0	1	102	1	102	1.01e-49	178	G20R2_R2_	G20R2_
M02330:542:GW210124A:1:2106:16394:28359	WT_amplicon	100	102	0	0	1	102	1	102	4.61e-53	189	G20R2_R2_	G20R2_
M02330:542:GW210124A:1:2106:11367:28364	WT_amplicon	100	102	0	0	128	229	102	1	4.65e-53	189	G20R2_R2_	G20R2_
M02330:542:GW210124A:1:2106:13211:28413	WT_amplicon	100	102	0	0	1	102	1	102	4.65e-53	189	G20R2_R2_	G20R2_
M02330:542:GW210124A:1:2106:11572:28539	WT_amplicon	100	101	0	0	128	228	102	2	1.66e-52	187	G20R2_R2_	G20R2_
M02330:542:GW210124A:1:2105:14489:1634	WT_amplicon	100	102	0	0	129	230	102	1	4.67e-53	189	G20R2_R2_	G20R2_
M02330:542:GW210124A:1:2105:18320:1654	WT_amplicon	100	102	0	0	128	229	102	1	4.65e-53	189	G20R2_R2_	G20R2_
M02330:542:GW210124A:1:2105:15188:1748	WT_amplicon	100	101	0	0	129	229	102	2	1.67e-52	187	G20R2_R2_	G20R2_
M02330:542:GW210124A:1:2105:19935:2006	WT_amplicon	100	102	0	0	1	102	1	102	4.67e-53	189	G20R2_R2_	G20R2_
M02330:542:GW210124A:1:2105:16753:2309	WT_amplicon	100	102	0	0	128	229	102	1	4.65e-53	189	G20R2_R2_	G20R2_
M02330:542:GW210124A:1:2105:14311:2361	WT_amplicon	100	101	0	0	128	228	102	2	1.66e-52	187	G20R2_R2_	G20R2_
M02330:542:GW210124A:1:2105:15365:2404	WT_amplicon	100	102	0	0	128	229	102	1	4.65e-53	189	G20R2_R2_	G20R2_
M02330:542:GW210124A:1:2105:10528:2418	WT_amplicon	99.02	102	1	0	128	229	102	1	2.16e-51	183	G20R2_R2_	G20R2_
M02330:542:GW210124A:1:2105:19802:2453	WT_amplicon	100	101	0	0	129	229	102	2	1.67e-52	187	G20R2_R2_	G20R2_
M02330:542:GW210124A:1:2105:18830:2550	WT_amplicon	100	102	0	0	129	230	102	1	4.67e-53	189	G20R2_R2_	G20R2_
M02330:542:GW210124A:1:2105:19898:2564	WT_amplicon	100	102	0	0	129	230	102	1	4.67e-53	189	G20R2_R2_	G20R2_
M02330:542:GW210124A:1:2105:10882:2575	WT_amplicon	99.02	102	1	0	129	230	102	1	2.17e-51	183	G20R2_R2_	G20R2_
M02330:542:GW210124A:1:2105:12346:2750	WT_amplicon	100	102	0	0	1	102	1	102	4.65e-53	189	G20R2_R2_	G20R2_
M02330:542:GW210124A:1:2105:17267:2771	WT_amplicon	100	100	0	0	1	100	3	102	5.82e-52	185	G20R2_R2_	G20R2_
M02330:542:GW210124A:1:2105:11395:2832	WT_amplicon	100	102	0	0	1	102	1	102	4.67e-53	189	G20R2_R2_	G20R2_
M02330:542:GW210124A:1:2105:20798:2864	WT_amplicon	100	102	0	0	1	102	1	102	4.67e-53	189	G20R2_R2_	G20R2_
M02330:542:GW210124A:1:2105:14905:2891	WT_amplicon	100	102	0	0	1	102	1	102	4.65e-53	189	G20R2_R2_	G20R2_
M02330:542:GW210124A:1:2105:15022:2917	WT_amplicon	99.02	102	1	0	128	229	102	1	2.16e-51	183	G20R2_R2_	G20R2_
M02330:542:GW210124A:1:2105:19167:2969	WT_amplicon	100	101	0	0	1	101	2	102	1.67e-52	187	G20R2_R2_	G20R2_
M02330:542:GW210124A:1:2105:18986:3024	WT_amplicon	100	102	0	0	129	230	102	1	4.67e-53	189	G20R2_R2_	G20R2_
M02330:542:GW210124A:1:2105:21075:3083	WT_amplicon	100	102	0	0	129	230	102	1	4.67e-53	189	G20R2_R2_	G20R2_
M02330:542:GW210124A:1:2105:12449:3092	WT_amplicon	100	101	0	0	1	101	2	102	1.66e-52	187	G20R2_R2_	G20R2_
M02330:542:GW210124A:1:2105:10261:3109	WT_amplicon	100	102	0	0	128	229	102	1	4.65e-53	189	G20R2_R2_	G20R2_
M02330:542:GW210124A:1:2105:10895:3140	WT_amplicon	100	101	0	0	129	229	102	2	1.67e-52	187	G20R2_R2_	G20R2_
M02330:542:GW210124A:1:2105:21591:3153	WT_amplicon	100	102	0	0	128	229	102	1	4.65e-53	189	G20R2_R2_	G20R2_
M02330:542:GW210124A:1:2105:21176:3165	WT_amplicon	100	101	0	0	1	101	2	102	1.66e-52	187	G20R2_R2_	G20R2_
M02330:542:GW210124A:1:2105:16045:3231	WT_amplicon	100	102	0	0	1	102	1	102	4.65e-53	189	G20R2_R2_	G20R2_
M02330:542:GW210124A:1:2105:17028:3238	WT_amplicon	100	102	0	0	129	230	102	1	4.67e-53	189	G20R2_R2_	G20R2_
M02330:542:GW210124A:1:2105:16904:3289	WT_amplicon	100	102	0	0	1	102	1	102	4.67e-53	189	G20R2_R2_	G20R2_
M02330:542:GW210124A:1:2105:11930:3303	WT_amplicon	99.02	102	1	0	1	102	1	102	2.17e-51	183	G20R2_R2_	G20R2_
M02330:542:GW210124A:1:2105:15508:3352	WT_amplicon	100	102	0	0	129	230	102	1	4.67e-53	189	G20R2_R2_	G20R2_
M02330:542:GW210124A:1:2105:16832:3471	WT_amplicon	100	102	0	0	129	230	102	1	4.67e-53	189	G20R2_R2_	G20R2_
M02330:542:GW210124A:1:2105:16783:3532	WT_amplicon	100	102	0	0	128	229	102	1	4.65e-53	189	G20R2_R2_	G20R2_
M02330:542:GW210124A:1:2105:10913:3615	WT_amplicon	100	102	0	0	128	229	102	1	4.65e-53	189	G20R2_R2_	G20R2_
M02330:542:GW210124A:1:2105:11139:3705	WT_amplicon	100	56	0	0	16	71	56	1	5e-28	104	G20R2_R2_	G20R2_
M02330:542:GW210124A:1:2105:16905:3713	WT_amplicon	100	102	0	0	128	229	102	1	4.65e-53	189	G20R2_R2_	G20R2_
M02330:542:GW210124A:1:2105:10082:3770	WT_amplicon	100	102	0	0	1	102	1	102	4.67e-53	189	G20R2_R2_	G20R2_
M02330:542:GW210124A:1:2105:12725:3774	WT_amplicon	100	102	0	0	128	229	102	1	4.65e-53	189	G20R2_R2_	G20R2_
M02330:542:GW210124A:1:2105:13968:3804	WT_amplicon	98.039	102	2	0	129	230	102	1	1.01e-49	178	G20R2_R2_	G20R2_
M02330:542:GW210124A:1:2105:18771:3895	WT_amplicon	100	102	0	0	129	230	102	1	4.67e-53	189	G20R2_R2_	G20R2_
M02330:542:GW210124A:1:2105:13503:3977	WT_amplicon	100	102	0	0	129	230	102	1	4.67e-53	189	G20R2_R2_	G20R2_
M02330:542:GW210124A:1:2105:22648:4052	WT_amplicon	100	101	0	0	129	229	102	2	1.67e-52	187	G20R2_R2_	G20R2_
M02330:542:GW210124A:1:2105:14133:4102	WT_amplicon	100	99	0	0	1	99	4	102	2.13e-51	183	G20R2_R2_	G20R2_
M02330:542:GW210124A:1:2105:8579:4134	WT_amplicon	100	102	0	0	129	230	102	1	4.67e-53	189	G20R2_R2_	G20R2_
M02330:542:GW210124A:1:2105:11462:4140	WT_amplicon	100	102	0	0	128	229	102	1	4.65e-53	189	G20R2_R2_	G20R2_
M02330:542:GW210124A:1:2105:11038:4228	WT_amplicon	99.02	102	1	0	129	230	102	1	2.17e-51	183	G20R2_R2_	G20R2_
M02330:542:GW210124A:1:2105:11524:4253	WT_amplicon	100	102	0	0	1	102	1	102	4.67e-53	189	G20R2_R2_	G20R2_
M02330:542:GW210124A:1:2105:17045:4388	WT_amplicon	100	102	0	0	128	229	102	1	4.65e-53	189	G20R2_R2_	G20R2_
M02330:542:GW210124A:1:2105:15659:4425	WT_amplicon	100	101	0	0	129	229	102	2	1.67e-52	187	G20R2_R2_	G20R2_
M02330:542:GW210124A:1:2105:11631:4589	WT_amplicon	100	102	0	0	128	229	102	1	4.65e-53	189	G20R2_R2_	G20R2_
M02330:542:GW210124A:1:2105:7800:4619	WT_amplicon	100	102	0	0	1	102	1	102	4.67e-53	189	G20R2_R2_	G20R2_
M02330:542:GW210124A:1:2105:21102:4703	WT_amplicon	100	102	0	0	1	102	1	102	4.67e-53	189	G20R2_R2_	G20R2_
M02330:542:GW210124A:1:2105:7873:4704	WT_amplicon	100	102	0	0	129	230	102	1	4.67e-53	189	G20R2_R2_	G20R2_
M02330:542:GW210124A:1:2105:10006:4725	WT_amplicon	99.01	101	1	0	1	101	2	102	7.78e-51	182	G20R2_R2_	G20R2_
M02330:542:GW210124A:1:2105:10714:4732	WT_amplicon	100	102	0	0	1	102	1	102	4.65e-53	189	G20R2_R2_	G20R2_
M02330:542:GW210124A:1:2105:13433:4739	WT_amplicon	100	55	0	0	128	182	102	48	4.9e-27	102	G20R2_R2_	G20R2_
M02330:542:GW210124A:1:2105:21571:4783	WT_amplicon	100	102	0	0	1	102	1	102	4.67e-53	189	G20R2_R2_	G20R2_
M02330:542:GW210124A:1:2105:7720:4783	WT_amplicon	100	102	0	0	1	102	1	102	4.67e-53	189	G20R2_R2_	G20R2_
M02330:542:GW210124A:1:2105:7222:4817	WT_amplicon	100	102	0	0	128	229	102	1	4.65e-53	189	G20R2_R2_	G20R2_
M02330:542:GW210124A:1:2105:20345:4854	WT_amplicon	100	102	0	0	128	229	102	1	4.65e-53	189	G20R2_R2_	G20R2_
M02330:542:GW210124A:1:2105:24991:4857	WT_amplicon	100	102	0	0	128	229	102	1	4.65e-53	189	G20R2_R2_	G20R2_
M02330:542:GW210124A:1:2105:13272:4858	WT_amplicon	99.02	102	1	0	1	102	1	102	2.17e-51	183	G20R2_R2_	G20R2_
M02330:542:GW210124A:1:2105:16998:4886	WT_amplicon	100	102	0	0	1	102	1	102	4.67e-53	189	G20R2_R2_	G20R2_
M02330:542:GW210124A:1:2105:24300:4897	WT_amplicon	100	102	0	0	1	102	1	102	4.67e-53	189	G20R2_R2_	G20R2_
M02330:542:GW210124A:1:2105:22810:4910	WT_amplicon	100	102	0	0	1	102	1	102	4.67e-53	189	G20R2_R2_	G20R2_
M02330:542:GW210124A:1:2105:11985:4940	WT_amplicon	100	102	0	0	1	102	1	102	4.65e-53	189	G20R2_R2_	G20R2_
M02330:542:GW210124A:1:2105:6957:5016	WT_amplicon	100	102	0	0	128	229	102	1	4.65e-53	189	G20R2_R2_	G20R2_
M02330:542:GW210124A:1:2105:21530:5091	WT_amplicon	100	102	0	0	1	102	1	102	4.67e-53	189	G20R2_R2_	G20R2_
M02330:542:GW210124A:1:2105:12974:5205	WT_amplicon	100	102	0	0	129	230	102	1	4.67e-53	189	G20R2_R2_	G20R2_
M02330:542:GW210124A:1:2105:8543:5297	WT_amplicon	99.02	102	1	0	1	102	1	102	2.16e-51	183	G20R2_R2_	G20R2_
M02330:542:GW210124A:1:2105:12150:5578	WT_amplicon	100	102	0	0	1	102	1	102	4.67e-53	189	G20R2_R2_	G20R2_
M02330:542:GW210124A:1:2105:22440:5634	WT_amplicon	100	102	0	0	1	102	1	102	4.67e-53	189	G20R2_R2_	G20R2_
M02330:542:GW210124A:1:2105:12902:5679	WT_amplicon	100	102	0	0	128	229	102	1	4.65e-53	189	G20R2_R2_	G20R2_
M02330:542:GW210124A:1:2105:17188:5694	WT_amplicon	100	101	0	0	1	101	2	102	1.67e-52	187	G20R2_R2_	G20R2_
M02330:542:GW210124A:1:2105:14131:5799	WT_amplicon	100	102	0	0	1	102	1	102	4.67e-53	189	G20R2_R2_	G20R2_
M02330:542:GW210124A:1:2105:21808:5805	WT_amplicon	100	102	0	0	128	229	102	1	4.65e-53	189	G20R2_R2_	G20R2_
M02330:542:GW210124A:1:2105:9498:5818	WT_amplicon	100	102	0	0	128	229	102	1	4.65e-53	189	G20R2_R2_	G20R2_
M02330:542:GW210124A:1:2105:6265:5852	WT_amplicon	100	102	0	0	1	102	1	102	4.65e-53	189	G20R2_R2_	G20R2_
M02330:542:GW210124A:1:2105:20677:5861	WT_amplicon	99.02	102	1	0	128	229	102	1	2.16e-51	183	G20R2_R2_	G20R2_
M02330:542:GW210124A:1:2105:25901:5879	WT_amplicon	100	102	0	0	1	102	1	102	4.65e-53	189	G20R2_R2_	G20R2_
M02330:542:GW210124A:1:2105:25056:5908	WT_amplicon	100	102	0	0	1	102	1	102	4.65e-53	189	G20R2_R2_	G20R2_
M02330:542:GW210124A:1:2105:16472:5940	WT_amplicon	100	101	0	0	1	101	2	102	1.67e-52	187	G20R2_R2_	G20R2_
M02330:542:GW210124A:1:2105:8099:5956	WT_amplicon	99.02	102	1	0	128	229	102	1	2.16e-51	183	G20R2_R2_	G20R2_
M02330:542:GW210124A:1:2105:15064:6028	WT_amplicon	100	102	0	0	129	230	102	1	4.67e-53	189	G20R2_R2_	G20R2_
M02330:542:GW210124A:1:2105:12747:6087	WT_amplicon	100	102	0	0	1	102	1	102	4.67e-53	189	G20R2_R2_	G20R2_
M02330:542:GW210124A:1:2105:14275:6167	WT_amplicon	100	101	0	0	128	228	102	2	1.66e-52	187	G20R2_R2_	G20R2_
M02330:542:GW210124A:1:2105:15084:6190	WT_amplicon	100	102	0	0	128	229	102	1	4.65e-53	189	G20R2_R2_	G20R2_
M02330:542:GW210124A:1:2105:18618:6307	WT_amplicon	99.02	102	0	1	1	101	1	102	7.78e-51	182	G20R2_R2_	G20R2_
M02330:542:GW210124A:1:2105:14611:6406	WT_amplicon	100	102	0	0	1	102	1	102	4.67e-53	189	G20R2_R2_	G20R2_
M02330:542:GW210124A:1:2105:23150:6415	WT_amplicon	100	102	0	0	1	102	1	102	4.67e-53	189	G20R2_R2_	G20R2_
M02330:542:GW210124A:1:2105:19294:6468	WT_amplicon	100	99	0	0	1	99	4	102	2.14e-51	183	G20R2_R2_	G20R2_
M02330:542:GW210124A:1:2105:20877:6511	WT_amplicon	100	102	0	0	128	229	102	1	4.65e-53	189	G20R2_R2_	G20R2_
M02330:542:GW210124A:1:2105:17079:6595	WT_amplicon	100	102	0	0	129	230	102	1	4.67e-53	189	G20R2_R2_	G20R2_
M02330:542:GW210124A:1:2105:19788:6636	WT_amplicon	100	102	0	0	129	230	102	1	4.67e-53	189	G20R2_R2_	G20R2_
M02330:542:GW210124A:1:2105:13493:6690	WT_amplicon	99.02	102	1	0	129	230	102	1	2.17e-51	183	G20R2_R2_	G20R2_
M02330:542:GW210124A:1:2105:17058:6699	WT_amplicon	100	102	0	0	1	102	1	102	4.65e-53	189	G20R2_R2_	G20R2_
M02330:542:GW210124A:1:2105:22115:6737	WT_amplicon	100	102	0	0	125	226	102	1	4.59e-53	189	G20R2_R2_	G20R2_
M02330:542:GW210124A:1:2105:7227:6781	WT_amplicon	100	102	0	0	128	229	102	1	4.65e-53	189	G20R2_R2_	G20R2_
M02330:542:GW210124A:1:2105:12518:6827	WT_amplicon	99.02	102	1	0	129	230	102	1	2.17e-51	183	G20R2_R2_	G20R2_
M02330:542:GW210124A:1:2105:6507:6879	WT_amplicon	100	102	0	0	1	102	1	102	4.67e-53	189	G20R2_R2_	G20R2_
M02330:542:GW210124A:1:2105:24955:6913	WT_amplicon	99.029	103	0	1	47	149	1	102	1.53e-51	183	G20R2_R2_	G20R2_
M02330:542:GW210124A:1:2105:14233:6917	WT_amplicon	100	102	0	0	129	230	102	1	4.67e-53	189	G20R2_R2_	G20R2_
M02330:542:GW210124A:1:2105:18372:6923	WT_amplicon	100	102	0	0	129	230	102	1	4.67e-53	189	G20R2_R2_	G20R2_
M02330:542:GW210124A:1:2105:7870:6924	WT_amplicon	100	101	0	0	1	101	2	102	1.66e-52	187	G20R2_R2_	G20R2_
M02330:542:GW210124A:1:2105:5491:6933	WT_amplicon	100	102	0	0	129	230	102	1	4.67e-53	189	G20R2_R2_	G20R2_
M02330:542:GW210124A:1:2105:4597:6937	WT_amplicon	100	102	0	0	1	102	1	102	4.65e-53	189	G20R2_R2_	G20R2_
M02330:542:GW210124A:1:2105:23678:6959	WT_amplicon	100	102	0	0	128	229	102	1	4.65e-53	189	G20R2_R2_	G20R2_
M02330:542:GW210124A:1:2105:19664:7043	WT_amplicon	100	102	0	0	1	102	1	102	4.67e-53	189	G20R2_R2_	G20R2_
M02330:542:GW210124A:1:2105:24044:7087	WT_amplicon	99.02	102	1	0	1	102	1	102	2.16e-51	183	G20R2_R2_	G20R2_
M02330:542:GW210124A:1:2105:4656:7135	WT_amplicon	100	102	0	0	129	230	102	1	4.67e-53	189	G20R2_R2_	G20R2_
M02330:542:GW210124A:1:2105:18745:7157	WT_amplicon	100	102	0	0	1	102	1	102	4.67e-53	189	G20R2_R2_	G20R2_
M02330:542:GW210124A:1:2105:13685:7163	WT_amplicon	100	102	0	0	128	229	102	1	4.65e-53	189	G20R2_R2_	G20R2_
M02330:542:GW210124A:1:2105:20964:7167	WT_amplicon	100	102	0	0	1	102	1	102	4.67e-53	189	G20R2_R2_	G20R2_
M02330:542:GW210124A:1:2105:6423:7213	WT_amplicon	100	102	0	0	1	102	1	102	4.65e-53	189	G20R2_R2_	G20R2_
M02330:542:GW210124A:1:2105:15716:7304	WT_amplicon	100	102	0	0	1	102	1	102	4.67e-53	189	G20R2_R2_	G20R2_
M02330:542:GW210124A:1:2105:22547:7325	WT_amplicon	99	100	1	0	1	100	3	102	2.77e-50	180	G20R2_R2_	G20R2_
M02330:542:GW210124A:1:2105:7187:7390	WT_amplicon	100	102	0	0	1	102	1	102	4.67e-53	189	G20R2_R2_	G20R2_
M02330:542:GW210124A:1:2105:18086:7413	WT_amplicon	100	102	0	0	1	102	1	102	4.67e-53	189	G20R2_R2_	G20R2_
M02330:542:GW210124A:1:2105:5623:7453	WT_amplicon	100	101	0	0	129	229	102	2	1.67e-52	187	G20R2_R2_	G20R2_
M02330:542:GW210124A:1:2105:14138:7499	WT_amplicon	100	102	0	0	1	102	1	102	4.67e-53	189	G20R2_R2_	G20R2_
M02330:542:GW210124A:1:2105:13138:7499	WT_amplicon	100	102	0	0	128	229	102	1	4.65e-53	189	G20R2_R2_	G20R2_
M02330:542:GW210124A:1:2105:20265:7555	WT_amplicon	100	102	0	0	129	230	102	1	4.67e-53	189	G20R2_R2_	G20R2_
M02330:542:GW210124A:1:2105:22971:7598	WT_amplicon	100	101	0	0	129	229	102	2	1.67e-52	187	G20R2_R2_	G20R2_
M02330:542:GW210124A:1:2105:16891:7614	WT_amplicon	100	102	0	0	1	102	1	102	4.65e-53	189	G20R2_R2_	G20R2_
M02330:542:GW210124A:1:2105:24976:7629	WT_amplicon	100	101	0	0	1	101	2	102	1.66e-52	187	G20R2_R2_	G20R2_
M02330:542:GW210124A:1:2105:26940:7661	WT_amplicon	100	101	0	0	129	229	102	2	1.67e-52	187	G20R2_R2_	G20R2_
M02330:542:GW210124A:1:2105:27330:7675	WT_amplicon	100	102	0	0	129	230	102	1	4.67e-53	189	G20R2_R2_	G20R2_
M02330:542:GW210124A:1:2105:4550:7802	WT_amplicon	100	102	0	0	129	230	102	1	4.67e-53	189	G20R2_R2_	G20R2_
M02330:542:GW210124A:1:2105:23905:7806	WT_amplicon	100	102	0	0	129	230	102	1	4.67e-53	189	G20R2_R2_	G20R2_
M02330:542:GW210124A:1:2105:18698:7829	WT_amplicon	100	102	0	0	129	230	102	1	4.67e-53	189	G20R2_R2_	G20R2_
M02330:542:GW210124A:1:2105:26702:7850	WT_amplicon	100	102	0	0	1	102	1	102	4.65e-53	189	G20R2_R2_	G20R2_
M02330:542:GW210124A:1:2105:9961:7905	WT_amplicon	100	102	0	0	1	102	1	102	4.67e-53	189	G20R2_R2_	G20R2_
M02330:542:GW210124A:1:2105:27256:8005	WT_amplicon	100	102	0	0	129	230	102	1	4.67e-53	189	G20R2_R2_	G20R2_
M02330:542:GW210124A:1:2105:11850:8017	WT_amplicon	99.02	102	1	0	1	102	1	102	2.17e-51	183	G20R2_R2_	G20R2_
M02330:542:GW210124A:1:2105:23508:8026	WT_amplicon	100	102	0	0	127	228	102	1	4.63e-53	189	G20R2_R2_	G20R2_
M02330:542:GW210124A:1:2105:15940:8122	WT_amplicon	100	102	0	0	128	229	102	1	4.65e-53	189	G20R2_R2_	G20R2_
M02330:542:GW210124A:1:2105:18742:8122	WT_amplicon	100	102	0	0	128	229	102	1	4.65e-53	189	G20R2_R2_	G20R2_
M02330:542:GW210124A:1:2105:4201:8154	WT_amplicon	99.02	102	1	0	129	230	102	1	2.17e-51	183	G20R2_R2_	G20R2_
M02330:542:GW210124A:1:2105:21430:8192	WT_amplicon	100	101	0	0	1	101	2	102	1.66e-52	187	G20R2_R2_	G20R2_
M02330:542:GW210124A:1:2105:17757:8196	WT_amplicon	100	102	0	0	129	230	102	1	4.67e-53	189	G20R2_R2_	G20R2_
M02330:542:GW210124A:1:2105:11349:8196	WT_amplicon	100	102	0	0	128	229	102	1	4.65e-53	189	G20R2_R2_	G20R2_
M02330:542:GW210124A:1:2105:8423:8261	WT_amplicon	100	102	0	0	129	230	102	1	4.67e-53	189	G20R2_R2_	G20R2_
M02330:542:GW210124A:1:2105:11484:8275	WT_amplicon	100	101	0	0	129	229	102	2	1.67e-52	187	G20R2_R2_	G20R2_
M02330:542:GW210124A:1:2105:13865:8288	WT_amplicon	100	102	0	0	128	229	102	1	4.65e-53	189	G20R2_R2_	G20R2_
M02330:542:GW210124A:1:2105:27507:8331	WT_amplicon	99.02	102	1	0	129	230	102	1	2.17e-51	183	G20R2_R2_	G20R2_
M02330:542:GW210124A:1:2105:27833:8371	WT_amplicon	100	102	0	0	128	229	102	1	4.65e-53	189	G20R2_R2_	G20R2_
M02330:542:GW210124A:1:2105:3753:8426	WT_amplicon	100	101	0	0	129	229	102	2	1.67e-52	187	G20R2_R2_	G20R2_
M02330:542:GW210124A:1:2105:26940:8430	WT_amplicon	100	102	0	0	129	230	102	1	4.67e-53	189	G20R2_R2_	G20R2_
M02330:542:GW210124A:1:2105:18187:8476	WT_amplicon	100	101	0	0	1	101	2	102	1.66e-52	187	G20R2_R2_	G20R2_
M02330:542:GW210124A:1:2105:27647:8517	WT_amplicon	100	102	0	0	1	102	1	102	4.67e-53	189	G20R2_R2_	G20R2_
M02330:542:GW210124A:1:2105:27772:8526	WT_amplicon	100	102	0	0	129	230	102	1	4.67e-53	189	G20R2_R2_	G20R2_
M02330:542:GW210124A:1:2105:9261:8530	WT_amplicon	100	102	0	0	1	102	1	102	4.65e-53	189	G20R2_R2_	G20R2_
M02330:542:GW210124A:1:2105:22868:8589	WT_amplicon	100	102	0	0	1	102	1	102	4.67e-53	189	G20R2_R2_	G20R2_
M02330:542:GW210124A:1:2105:17368:8615	WT_amplicon	100	102	0	0	129	230	102	1	4.67e-53	189	G20R2_R2_	G20R2_
M02330:542:GW210124A:1:2105:21087:8624	WT_amplicon	100	102	0	0	1	102	1	102	4.67e-53	189	G20R2_R2_	G20R2_
M02330:542:GW210124A:1:2105:25304:8657	WT_amplicon	100	99	0	0	129	227	102	4	2.14e-51	183	G20R2_R2_	G20R2_
M02330:542:GW210124A:1:2105:19720:8682	WT_amplicon	100	102	0	0	129	230	102	1	4.67e-53	189	G20R2_R2_	G20R2_
M02330:542:GW210124A:1:2105:23161:8740	WT_amplicon	100	102	0	0	129	230	102	1	4.67e-53	189	G20R2_R2_	G20R2_
M02330:542:GW210124A:1:2105:3844:8762	WT_amplicon	100	102	0	0	128	229	102	1	4.65e-53	189	G20R2_R2_	G20R2_
M02330:542:GW210124A:1:2105:13987:8767	WT_amplicon	100	102	0	0	1	102	1	102	4.65e-53	189	G20R2_R2_	G20R2_
M02330:542:GW210124A:1:2105:17270:8801	WT_amplicon	99.01	101	1	0	1	101	2	102	7.78e-51	182	G20R2_R2_	G20R2_
M02330:542:GW210124A:1:2105:18428:8831	WT_amplicon	100	102	0	0	128	229	102	1	4.65e-53	189	G20R2_R2_	G20R2_
M02330:542:GW210124A:1:2105:12410:8837	WT_amplicon	100	101	0	0	128	228	102	2	1.66e-52	187	G20R2_R2_	G20R2_
M02330:542:GW210124A:1:2105:26053:8889	WT_amplicon	100	102	0	0	1	102	1	102	4.65e-53	189	G20R2_R2_	G20R2_
M02330:542:GW210124A:1:2105:13371:8909	WT_amplicon	100	101	0	0	1	101	2	102	1.67e-52	187	G20R2_R2_	G20R2_
M02330:542:GW210124A:1:2105:14288:8909	WT_amplicon	100	101	0	0	1	101	2	102	1.67e-52	187	G20R2_R2_	G20R2_
M02330:542:GW210124A:1:2105:24447:8922	WT_amplicon	100	102	0	0	1	102	1	102	4.67e-53	189	G20R2_R2_	G20R2_
M02330:542:GW210124A:1:2105:21648:8924	WT_amplicon	100	102	0	0	1	102	1	102	4.67e-53	189	G20R2_R2_	G20R2_
M02330:542:GW210124A:1:2105:3378:8936	WT_amplicon	100	102	0	0	129	230	102	1	4.67e-53	189	G20R2_R2_	G20R2_
M02330:542:GW210124A:1:2105:4024:8950	WT_amplicon	100	102	0	0	1	102	1	102	4.65e-53	189	G20R2_R2_	G20R2_
M02330:542:GW210124A:1:2105:5910:8975	WT_amplicon	99.02	102	1	0	128	229	102	1	2.16e-51	183	G20R2_R2_	G20R2_
M02330:542:GW210124A:1:2105:8292:9001	WT_amplicon	100	102	0	0	129	230	102	1	4.67e-53	189	G20R2_R2_	G20R2_
M02330:542:GW210124A:1:2105:13494:9036	WT_amplicon	99.02	102	1	0	1	102	1	102	2.17e-51	183	G20R2_R2_	G20R2_
M02330:542:GW210124A:1:2105:3669:9109	WT_amplicon	100	102	0	0	129	230	102	1	4.67e-53	189	G20R2_R2_	G20R2_
M02330:542:GW210124A:1:2105:18497:9115	WT_amplicon	100	102	0	0	1	102	1	102	4.67e-53	189	G20R2_R2_	G20R2_
M02330:542:GW210124A:1:2105:6049:9146	WT_amplicon	100	102	0	0	129	230	102	1	4.67e-53	189	G20R2_R2_	G20R2_
M02330:542:GW210124A:1:2105:11298:9149	WT_amplicon	99.02	102	1	0	129	230	102	1	2.17e-51	183	G20R2_R2_	G20R2_
M02330:542:GW210124A:1:2105:11216:9181	WT_amplicon	100	102	0	0	1	102	1	102	4.67e-53	189	G20R2_R2_	G20R2_
M02330:542:GW210124A:1:2105:8118:9214	WT_amplicon	100	102	0	0	1	102	1	102	4.67e-53	189	G20R2_R2_	G20R2_
M02330:542:GW210124A:1:2105:21936:9229	WT_amplicon	100	102	0	0	1	102	1	102	4.67e-53	189	G20R2_R2_	G20R2_
M02330:542:GW210124A:1:2105:3943:9249	WT_amplicon	100	101	0	0	1	101	2	102	1.67e-52	187	G20R2_R2_	G20R2_
M02330:542:GW210124A:1:2105:27751:9251	WT_amplicon	100	102	0	0	129	230	102	1	4.67e-53	189	G20R2_R2_	G20R2_
M02330:542:GW210124A:1:2105:7127:9283	WT_amplicon	100	102	0	0	1	102	1	102	4.67e-53	189	G20R2_R2_	G20R2_
M02330:542:GW210124A:1:2105:4107:9340	WT_amplicon	100	102	0	0	129	230	102	1	4.67e-53	189	G20R2_R2_	G20R2_
M02330:542:GW210124A:1:2105:18791:9343	WT_amplicon	100	102	0	0	1	102	1	102	4.67e-53	189	G20R2_R2_	G20R2_
M02330:542:GW210124A:1:2105:22272:9385	WT_amplicon	99.02	102	1	0	129	230	102	1	2.17e-51	183	G20R2_R2_	G20R2_
M02330:542:GW210124A:1:2105:15176:9410	WT_amplicon	100	102	0	0	1	102	1	102	4.67e-53	189	G20R2_R2_	G20R2_
M02330:542:GW210124A:1:2105:5816:9411	WT_amplicon	100	102	0	0	128	229	102	1	4.65e-53	189	G20R2_R2_	G20R2_
M02330:542:GW210124A:1:2105:25747:9453	WT_amplicon	99.02	102	1	0	1	102	1	102	2.16e-51	183	G20R2_R2_	G20R2_
M02330:542:GW210124A:1:2105:24755:9456	WT_amplicon	100	102	0	0	128	229	102	1	4.65e-53	189	G20R2_R2_	G20R2_
M02330:542:GW210124A:1:2105:24059:9461	WT_amplicon	99.02	102	1	0	1	102	1	102	2.17e-51	183	G20R2_R2_	G20R2_
M02330:542:GW210124A:1:2105:24533:9470	WT_amplicon	100	102	0	0	129	230	102	1	4.67e-53	189	G20R2_R2_	G20R2_
M02330:542:GW210124A:1:2105:10549:9482	WT_amplicon	100	102	0	0	1	102	1	102	4.61e-53	189	G20R2_R2_	G20R2_
M02330:542:GW210124A:1:2105:24069:9502	WT_amplicon	100	102	0	0	128	229	102	1	4.65e-53	189	G20R2_R2_	G20R2_
M02330:542:GW210124A:1:2105:13912:9513	WT_amplicon	100	102	0	0	129	230	102	1	4.67e-53	189	G20R2_R2_	G20R2_
M02330:542:GW210124A:1:2105:24015:9538	WT_amplicon	100	102	0	0	1	102	1	102	4.65e-53	189	G20R2_R2_	G20R2_
M02330:542:GW210124A:1:2105:26707:9597	WT_amplicon	100	102	0	0	129	230	102	1	4.67e-53	189	G20R2_R2_	G20R2_
M02330:542:GW210124A:1:2105:24092:9641	WT_amplicon	100	102	0	0	1	102	1	102	4.67e-53	189	G20R2_R2_	G20R2_
M02330:542:GW210124A:1:2105:22803:9660	WT_amplicon	100	102	0	0	1	102	1	102	4.65e-53	189	G20R2_R2_	G20R2_
M02330:542:GW210124A:1:2105:7041:9663	WT_amplicon	100	102	0	0	129	230	102	1	4.67e-53	189	G20R2_R2_	G20R2_
M02330:542:GW210124A:1:2105:10655:9671	WT_amplicon	100	102	0	0	128	229	102	1	4.65e-53	189	G20R2_R2_	G20R2_
M02330:542:GW210124A:1:2105:4162:9673	WT_amplicon	100	102	0	0	1	102	1	102	4.67e-53	189	G20R2_R2_	G20R2_
M02330:542:GW210124A:1:2105:14984:9690	WT_amplicon	100	102	0	0	128	229	102	1	4.65e-53	189	G20R2_R2_	G20R2_
M02330:542:GW210124A:1:2105:9705:9715	WT_amplicon	100	102	0	0	128	229	102	1	4.65e-53	189	G20R2_R2_	G20R2_
M02330:542:GW210124A:1:2105:5647:9754	WT_amplicon	100	102	0	0	129	230	102	1	4.67e-53	189	G20R2_R2_	G20R2_
M02330:542:GW210124A:1:2105:12118:9785	WT_amplicon	100	102	0	0	1	102	1	102	4.65e-53	189	G20R2_R2_	G20R2_
M02330:542:GW210124A:1:2105:17517:9802	WT_amplicon	100	102	0	0	129	230	102	1	4.67e-53	189	G20R2_R2_	G20R2_
M02330:542:GW210124A:1:2105:3973:9839	WT_amplicon	100	102	0	0	1	102	1	102	4.65e-53	189	G20R2_R2_	G20R2_
M02330:542:GW210124A:1:2105:4544:9846	WT_amplicon	98.039	102	2	0	129	230	102	1	1.01e-49	178	G20R2_R2_	G20R2_
M02330:542:GW210124A:1:2105:11756:9851	WT_amplicon	100	102	0	0	1	102	1	102	4.65e-53	189	G20R2_R2_	G20R2_
M02330:542:GW210124A:1:2105:9032:9877	WT_amplicon	100	102	0	0	1	102	1	102	4.65e-53	189	G20R2_R2_	G20R2_
M02330:542:GW210124A:1:2105:13852:9882	WT_amplicon	100	101	0	0	1	101	2	102	1.67e-52	187	G20R2_R2_	G20R2_
M02330:542:GW210124A:1:2105:15174:9931	WT_amplicon	100	102	0	0	129	230	102	1	4.67e-53	189	G20R2_R2_	G20R2_
M02330:542:GW210124A:1:2105:10832:10011	WT_amplicon	100	102	0	0	1	102	1	102	4.67e-53	189	G20R2_R2_	G20R2_
M02330:542:GW210124A:1:2105:9689:10018	WT_amplicon	100	102	0	0	128	229	102	1	4.65e-53	189	G20R2_R2_	G20R2_
M02330:542:GW210124A:1:2105:14140:10057	WT_amplicon	99	100	1	0	1	100	3	102	2.77e-50	180	G20R2_R2_	G20R2_
M02330:542:GW210124A:1:2105:19186:10132	WT_amplicon	100	102	0	0	1	102	1	102	4.65e-53	189	G20R2_R2_	G20R2_
M02330:542:GW210124A:1:2105:6416:10162	WT_amplicon	99.02	102	1	0	128	229	102	1	2.16e-51	183	G20R2_R2_	G20R2_
M02330:542:GW210124A:1:2105:24316:10238	WT_amplicon	100	102	0	0	129	230	102	1	4.67e-53	189	G20R2_R2_	G20R2_
M02330:542:GW210124A:1:2105:12536:10323	WT_amplicon	100	102	0	0	129	230	102	1	4.67e-53	189	G20R2_R2_	G20R2_
M02330:542:GW210124A:1:2105:26668:10338	WT_amplicon	100	102	0	0	129	230	102	1	4.67e-53	189	G20R2_R2_	G20R2_
M02330:542:GW210124A:1:2105:25531:10471	WT_amplicon	100	102	0	0	129	230	102	1	4.67e-53	189	G20R2_R2_	G20R2_
M02330:542:GW210124A:1:2105:14157:10537	WT_amplicon	99.02	102	1	0	1	102	1	102	2.17e-51	183	G20R2_R2_	G20R2_
M02330:542:GW210124A:1:2105:10716:10544	WT_amplicon	99.02	102	1	0	1	102	1	102	2.16e-51	183	G20R2_R2_	G20R2_
M02330:542:GW210124A:1:2105:21228:10560	WT_amplicon	100	102	0	0	128	229	102	1	4.65e-53	189	G20R2_R2_	G20R2_
M02330:542:GW210124A:1:2105:19756:10562	WT_amplicon	100	102	0	0	129	230	102	1	4.67e-53	189	G20R2_R2_	G20R2_
M02330:542:GW210124A:1:2105:5786:10595	WT_amplicon	100	102	0	0	1	102	1	102	4.65e-53	189	G20R2_R2_	G20R2_
M02330:542:GW210124A:1:2105:18325:10610	WT_amplicon	99.02	102	1	0	128	229	102	1	2.16e-51	183	G20R2_R2_	G20R2_
M02330:542:GW210124A:1:2105:11814:10611	WT_amplicon	100	102	0	0	1	102	1	102	4.65e-53	189	G20R2_R2_	G20R2_
M02330:542:GW210124A:1:2105:16958:10629	WT_amplicon	99.02	102	1	0	1	102	1	102	2.17e-51	183	G20R2_R2_	G20R2_
M02330:542:GW210124A:1:2105:4459:10643	WT_amplicon	100	102	0	0	1	102	1	102	4.67e-53	189	G20R2_R2_	G20R2_
M02330:542:GW210124A:1:2105:18485:10769	WT_amplicon	100	102	0	0	129	230	102	1	4.67e-53	189	G20R2_R2_	G20R2_
M02330:542:GW210124A:1:2105:12743:10827	WT_amplicon	100	102	0	0	128	229	102	1	4.65e-53	189	G20R2_R2_	G20R2_
M02330:542:GW210124A:1:2105:3074:10831	WT_amplicon	100	102	0	0	1	102	1	102	4.67e-53	189	G20R2_R2_	G20R2_
M02330:542:GW210124A:1:2105:21326:10864	WT_amplicon	99.02	102	1	0	1	102	1	102	2.17e-51	183	G20R2_R2_	G20R2_
M02330:542:GW210124A:1:2105:13267:10906	WT_amplicon	100	102	0	0	129	230	102	1	4.67e-53	189	G20R2_R2_	G20R2_
M02330:542:GW210124A:1:2105:19748:10911	WT_amplicon	100	102	0	0	129	230	102	1	4.67e-53	189	G20R2_R2_	G20R2_
M02330:542:GW210124A:1:2105:21181:10931	WT_amplicon	99.02	102	1	0	129	230	102	1	2.17e-51	183	G20R2_R2_	G20R2_
M02330:542:GW210124A:1:2105:28269:10941	WT_amplicon	100	102	0	0	1	102	1	102	4.67e-53	189	G20R2_R2_	G20R2_
M02330:542:GW210124A:1:2105:18491:11114	WT_amplicon	100	102	0	0	128	229	102	1	4.65e-53	189	G20R2_R2_	G20R2_
M02330:542:GW210124A:1:2105:2407:11144	WT_amplicon	100	101	0	0	1	101	2	102	1.67e-52	187	G20R2_R2_	G20R2_
M02330:542:GW210124A:1:2105:10653:11148	WT_amplicon	100	102	0	0	128	229	102	1	4.65e-53	189	G20R2_R2_	G20R2_
M02330:542:GW210124A:1:2105:12107:11168	WT_amplicon	100	102	0	0	1	102	1	102	4.65e-53	189	G20R2_R2_	G20R2_
M02330:542:GW210124A:1:2105:4977:11196	WT_amplicon	100	102	0	0	1	102	1	102	4.65e-53	189	G20R2_R2_	G20R2_
M02330:542:GW210124A:1:2105:10061:11265	WT_amplicon	100	98	0	0	128	225	102	5	7.64e-51	182	G20R2_R2_	G20R2_
M02330:542:GW210124A:1:2105:12307:11307	WT_amplicon	99.02	102	1	0	1	102	1	102	2.17e-51	183	G20R2_R2_	G20R2_
M02330:542:GW210124A:1:2105:2409:11309	WT_amplicon	100	102	0	0	129	230	102	1	4.67e-53	189	G20R2_R2_	G20R2_
M02330:542:GW210124A:1:2105:19107:11317	WT_amplicon	100	102	0	0	1	102	1	102	4.67e-53	189	G20R2_R2_	G20R2_
M02330:542:GW210124A:1:2105:21762:11349	WT_amplicon	100	102	0	0	128	229	102	1	4.65e-53	189	G20R2_R2_	G20R2_
M02330:542:GW210124A:1:2105:24537:11373	WT_amplicon	100	102	0	0	128	229	102	1	4.65e-53	189	G20R2_R2_	G20R2_
M02330:542:GW210124A:1:2105:9354:11397	WT_amplicon	100	102	0	0	128	229	102	1	4.65e-53	189	G20R2_R2_	G20R2_
M02330:542:GW210124A:1:2105:17871:11407	WT_amplicon	100	102	0	0	129	230	102	1	4.67e-53	189	G20R2_R2_	G20R2_
M02330:542:GW210124A:1:2105:6866:11414	WT_amplicon	100	101	0	0	1	101	2	102	1.67e-52	187	G20R2_R2_	G20R2_
M02330:542:GW210124A:1:2105:11266:11420	WT_amplicon	100	102	0	0	1	102	1	102	4.67e-53	189	G20R2_R2_	G20R2_
M02330:542:GW210124A:1:2105:25873:11422	WT_amplicon	99.01	101	1	0	1	101	2	102	7.74e-51	182	G20R2_R2_	G20R2_
M02330:542:GW210124A:1:2105:17566:11498	WT_amplicon	99.02	102	1	0	1	102	1	102	2.17e-51	183	G20R2_R2_	G20R2_
M02330:542:GW210124A:1:2105:20854:11553	WT_amplicon	99.02	102	1	0	1	102	1	102	2.16e-51	183	G20R2_R2_	G20R2_
M02330:542:GW210124A:1:2105:28970:11610	WT_amplicon	99.02	102	1	0	129	230	102	1	2.17e-51	183	G20R2_R2_	G20R2_
M02330:542:GW210124A:1:2105:9887:11626	WT_amplicon	99.02	102	1	0	1	102	1	102	2.16e-51	183	G20R2_R2_	G20R2_
M02330:542:GW210124A:1:2105:24586:11629	WT_amplicon	100	102	0	0	1	102	1	102	4.67e-53	189	G20R2_R2_	G20R2_
M02330:542:GW210124A:1:2105:20212:11650	WT_amplicon	100	102	0	0	129	230	102	1	4.67e-53	189	G20R2_R2_	G20R2_
M02330:542:GW210124A:1:2105:24403:11693	WT_amplicon	100	102	0	0	1	102	1	102	4.65e-53	189	G20R2_R2_	G20R2_
M02330:542:GW210124A:1:2105:17738:11695	WT_amplicon	100	102	0	0	1	102	1	102	4.65e-53	189	G20R2_R2_	G20R2_
M02330:542:GW210124A:1:2105:23087:11709	WT_amplicon	100	102	0	0	128	229	102	1	4.65e-53	189	G20R2_R2_	G20R2_
M02330:542:GW210124A:1:2105:12791:11726	WT_amplicon	100	102	0	0	1	102	1	102	4.65e-53	189	G20R2_R2_	G20R2_
M02330:542:GW210124A:1:2105:27018:11766	WT_amplicon	98.039	102	2	0	1	102	1	102	1.01e-49	178	G20R2_R2_	G20R2_
M02330:542:GW210124A:1:2105:5285:11807	WT_amplicon	100	102	0	0	1	102	1	102	4.67e-53	189	G20R2_R2_	G20R2_
M02330:542:GW210124A:1:2105:23474:11869	WT_amplicon	100	102	0	0	1	102	1	102	4.65e-53	189	G20R2_R2_	G20R2_
M02330:542:GW210124A:1:2105:9657:11894	WT_amplicon	100	102	0	0	1	102	1	102	4.67e-53	189	G20R2_R2_	G20R2_
M02330:542:GW210124A:1:2105:17789:11894	WT_amplicon	100	102	0	0	128	229	102	1	4.65e-53	189	G20R2_R2_	G20R2_
M02330:542:GW210124A:1:2105:20618:11920	WT_amplicon	100	102	0	0	128	229	102	1	4.65e-53	189	G20R2_R2_	G20R2_
M02330:542:GW210124A:1:2105:21533:12005	WT_amplicon	100	102	0	0	1	102	1	102	4.67e-53	189	G20R2_R2_	G20R2_
M02330:542:GW210124A:1:2105:3476:12016	WT_amplicon	99.02	102	1	0	1	102	1	102	2.17e-51	183	G20R2_R2_	G20R2_
M02330:542:GW210124A:1:2105:7539:12034	WT_amplicon	100	102	0	0	1	102	1	102	4.67e-53	189	G20R2_R2_	G20R2_
M02330:542:GW210124A:1:2105:11300:12114	WT_amplicon	100	102	0	0	1	102	1	102	4.65e-53	189	G20R2_R2_	G20R2_
M02330:542:GW210124A:1:2105:6087:12116	WT_amplicon	100	102	0	0	128	229	102	1	4.65e-53	189	G20R2_R2_	G20R2_
M02330:542:GW210124A:1:2105:7801:12142	WT_amplicon	100	102	0	0	1	102	1	102	4.67e-53	189	G20R2_R2_	G20R2_
M02330:542:GW210124A:1:2105:18713:12193	WT_amplicon	99.02	102	1	0	128	229	102	1	2.16e-51	183	G20R2_R2_	G20R2_
M02330:542:GW210124A:1:2105:9031:12204	WT_amplicon	99.01	101	1	0	129	229	102	2	7.78e-51	182	G20R2_R2_	G20R2_
M02330:542:GW210124A:1:2105:19483:12244	WT_amplicon	99.02	102	1	0	1	102	1	102	2.17e-51	183	G20R2_R2_	G20R2_
M02330:542:GW210124A:1:2105:27380:12259	WT_amplicon	100	102	0	0	1	102	1	102	4.67e-53	189	G20R2_R2_	G20R2_
M02330:542:GW210124A:1:2105:11280:12332	WT_amplicon	100	102	0	0	129	230	102	1	4.67e-53	189	G20R2_R2_	G20R2_
M02330:542:GW210124A:1:2105:27786:12381	WT_amplicon	100	102	0	0	1	102	1	102	4.65e-53	189	G20R2_R2_	G20R2_
M02330:542:GW210124A:1:2105:10522:12412	WT_amplicon	100	102	0	0	1	102	1	102	4.67e-53	189	G20R2_R2_	G20R2_
M02330:542:GW210124A:1:2105:4283:12495	WT_amplicon	100	102	0	0	128	229	102	1	4.65e-53	189	G20R2_R2_	G20R2_
M02330:542:GW210124A:1:2105:6396:12500	WT_amplicon	100	102	0	0	1	102	1	102	4.67e-53	189	G20R2_R2_	G20R2_
M02330:542:GW210124A:1:2105:22107:12609	DEL_amplicon	97.656	128	3	0	1	128	128	1	8.92e-63	220	G20R2_R2_	G20R2_
M02330:542:GW210124A:1:2105:7208:12614	WT_amplicon	100	102	0	0	1	102	1	102	4.65e-53	189	G20R2_R2_	G20R2_
M02330:542:GW210124A:1:2105:21976:12634	WT_amplicon	99.01	101	1	0	128	228	102	2	7.74e-51	182	G20R2_R2_	G20R2_
M02330:542:GW210124A:1:2105:12540:12660	WT_amplicon	100	102	0	0	1	102	1	102	4.65e-53	189	G20R2_R2_	G20R2_
M02330:542:GW210124A:1:2105:2638:12688	WT_amplicon	100	102	0	0	128	229	102	1	4.65e-53	189	G20R2_R2_	G20R2_
M02330:542:GW210124A:1:2105:4638:12717	WT_amplicon	100	102	0	0	128	229	102	1	4.65e-53	189	G20R2_R2_	G20R2_
M02330:542:GW210124A:1:2105:20179:12898	WT_amplicon	99.02	102	0	1	129	229	102	1	7.78e-51	182	G20R2_R2_	G20R2_
M02330:542:GW210124A:1:2105:27662:12924	WT_amplicon	100	102	0	0	1	102	1	102	4.67e-53	189	G20R2_R2_	G20R2_
M02330:542:GW210124A:1:2105:2364:12962	WT_amplicon	100	102	0	0	1	102	1	102	4.67e-53	189	G20R2_R2_	G20R2_
M02330:542:GW210124A:1:2105:23603:12978	WT_amplicon	100	102	0	0	128	229	102	1	4.65e-53	189	G20R2_R2_	G20R2_
M02330:542:GW210124A:1:2105:14545:12979	WT_amplicon	100	102	0	0	1	102	1	102	4.65e-53	189	G20R2_R2_	G20R2_
M02330:542:GW210124A:1:2105:7777:13026	WT_amplicon	100	102	0	0	1	102	1	102	4.65e-53	189	G20R2_R2_	G20R2_
M02330:542:GW210124A:1:2105:17207:13059	WT_amplicon	99.02	102	1	0	129	230	102	1	2.17e-51	183	G20R2_R2_	G20R2_
M02330:542:GW210124A:1:2105:23471:13075	WT_amplicon	100	101	0	0	128	228	102	2	1.66e-52	187	G20R2_R2_	G20R2_
M02330:542:GW210124A:1:2105:28769:13084	WT_amplicon	100	102	0	0	128	229	102	1	4.65e-53	189	G20R2_R2_	G20R2_
M02330:542:GW210124A:1:2105:23587:13110	WT_amplicon	100	102	0	0	1	102	1	102	4.67e-53	189	G20R2_R2_	G20R2_
M02330:542:GW210124A:1:2105:8467:13128	WT_amplicon	100	102	0	0	1	102	1	102	4.67e-53	189	G20R2_R2_	G20R2_
M02330:542:GW210124A:1:2105:14262:13159	WT_amplicon	100	102	0	0	120	221	102	1	4.48e-53	189	G20R2_R2_	G20R2_
M02330:542:GW210124A:1:2105:23496:13182	WT_amplicon	100	101	0	0	129	229	102	2	1.67e-52	187	G20R2_R2_	G20R2_
M02330:542:GW210124A:1:2105:20717:13228	WT_amplicon	100	102	0	0	129	230	102	1	4.67e-53	189	G20R2_R2_	G20R2_
M02330:542:GW210124A:1:2105:19507:13252	WT_amplicon	100	102	0	0	1	102	1	102	4.67e-53	189	G20R2_R2_	G20R2_
M02330:542:GW210124A:1:2105:20913:13294	WT_amplicon	100	102	0	0	1	102	1	102	4.61e-53	189	G20R2_R2_	G20R2_
M02330:542:GW210124A:1:2105:27268:13306	WT_amplicon	100	102	0	0	1	102	1	102	4.67e-53	189	G20R2_R2_	G20R2_
M02330:542:GW210124A:1:2105:10383:13345	WT_amplicon	100	102	0	0	1	102	1	102	4.67e-53	189	G20R2_R2_	G20R2_
M02330:542:GW210124A:1:2105:18982:13410	WT_amplicon	100	63	0	0	1	63	40	102	1.84e-31	117	G20R2_R2_	G20R2_
M02330:542:GW210124A:1:2105:10429:13440	WT_amplicon	100	102	0	0	1	102	1	102	4.67e-53	189	G20R2_R2_	G20R2_
M02330:542:GW210124A:1:2105:23310:13525	WT_amplicon	100	102	0	0	129	230	102	1	4.67e-53	189	G20R2_R2_	G20R2_
M02330:542:GW210124A:1:2105:5678:13563	WT_amplicon	100	102	0	0	129	230	102	1	4.67e-53	189	G20R2_R2_	G20R2_
M02330:542:GW210124A:1:2105:15792:13587	WT_amplicon	100	102	0	0	1	102	1	102	4.61e-53	189	G20R2_R2_	G20R2_
M02330:542:GW210124A:1:2105:5866:13598	WT_amplicon	100	102	0	0	1	102	1	102	4.65e-53	189	G20R2_R2_	G20R2_
M02330:542:GW210124A:1:2105:2717:13655	WT_amplicon	100	102	0	0	129	230	102	1	4.67e-53	189	G20R2_R2_	G20R2_
M02330:542:GW210124A:1:2105:26816:13738	WT_amplicon	100	102	0	0	1	102	1	102	4.67e-53	189	G20R2_R2_	G20R2_
M02330:542:GW210124A:1:2105:3463:13751	WT_amplicon	100	102	0	0	129	230	102	1	4.67e-53	189	G20R2_R2_	G20R2_
M02330:542:GW210124A:1:2105:8074:13752	WT_amplicon	100	102	0	0	1	102	1	102	4.65e-53	189	G20R2_R2_	G20R2_
M02330:542:GW210124A:1:2105:15241:13753	WT_amplicon	100	102	0	0	128	229	102	1	4.65e-53	189	G20R2_R2_	G20R2_
M02330:542:GW210124A:1:2105:11792:13779	WT_amplicon	100	102	0	0	1	102	1	102	4.67e-53	189	G20R2_R2_	G20R2_
M02330:542:GW210124A:1:2105:19084:13782	WT_amplicon	100	102	0	0	128	229	102	1	4.65e-53	189	G20R2_R2_	G20R2_
M02330:542:GW210124A:1:2105:5084:13815	WT_amplicon	100	102	0	0	1	102	1	102	4.65e-53	189	G20R2_R2_	G20R2_
M02330:542:GW210124A:1:2105:11119:13816	WT_amplicon	100	101	0	0	1	101	2	102	1.67e-52	187	G20R2_R2_	G20R2_
M02330:542:GW210124A:1:2105:29321:13845	WT_amplicon	88.235	102	12	0	1	102	1	102	4.8e-33	122	G20R2_R2_	G20R2_
M02330:542:GW210124A:1:2105:26459:13877	WT_amplicon	100	102	0	0	128	229	102	1	4.65e-53	189	G20R2_R2_	G20R2_
M02330:542:GW210124A:1:2105:11392:13892	WT_amplicon	100	102	0	0	1	102	1	102	4.65e-53	189	G20R2_R2_	G20R2_
M02330:542:GW210124A:1:2105:20326:13908	WT_amplicon	100	102	0	0	129	230	102	1	4.67e-53	189	G20R2_R2_	G20R2_
M02330:542:GW210124A:1:2105:15328:13927	WT_amplicon	100	102	0	0	129	230	102	1	4.67e-53	189	G20R2_R2_	G20R2_
M02330:542:GW210124A:1:2105:21345:13994	WT_amplicon	100	102	0	0	1	102	1	102	4.65e-53	189	G20R2_R2_	G20R2_
M02330:542:GW210124A:1:2105:5300:13995	WT_amplicon	100	102	0	0	1	102	1	102	4.67e-53	189	G20R2_R2_	G20R2_
M02330:542:GW210124A:1:2105:24787:14000	WT_amplicon	100	102	0	0	1	102	1	102	4.67e-53	189	G20R2_R2_	G20R2_
M02330:542:GW210124A:1:2105:28376:14000	WT_amplicon	99.02	102	1	0	129	230	102	1	2.17e-51	183	G20R2_R2_	G20R2_
M02330:542:GW210124A:1:2105:7519:14003	WT_amplicon	100	102	0	0	1	102	1	102	4.67e-53	189	G20R2_R2_	G20R2_
M02330:542:GW210124A:1:2105:5688:14009	WT_amplicon	100	102	0	0	128	229	102	1	4.65e-53	189	G20R2_R2_	G20R2_
M02330:542:GW210124A:1:2105:22988:14045	WT_amplicon	100	102	0	0	1	102	1	102	4.67e-53	189	G20R2_R2_	G20R2_
M02330:542:GW210124A:1:2105:25762:14062	WT_amplicon	100	102	0	0	1	102	1	102	4.65e-53	189	G20R2_R2_	G20R2_
M02330:542:GW210124A:1:2105:19174:14080	WT_amplicon	100	102	0	0	128	229	102	1	4.65e-53	189	G20R2_R2_	G20R2_
M02330:542:GW210124A:1:2105:5797:14085	WT_amplicon	100	102	0	0	1	102	1	102	4.67e-53	189	G20R2_R2_	G20R2_
M02330:542:GW210124A:1:2105:13517:14090	WT_amplicon	100	102	0	0	1	102	1	102	4.67e-53	189	G20R2_R2_	G20R2_
M02330:542:GW210124A:1:2105:23258:14126	WT_amplicon	100	102	0	0	128	229	102	1	4.65e-53	189	G20R2_R2_	G20R2_
M02330:542:GW210124A:1:2105:4601:14195	WT_amplicon	100	101	0	0	1	101	2	102	1.67e-52	187	G20R2_R2_	G20R2_
M02330:542:GW210124A:1:2105:23323:14201	WT_amplicon	100	102	0	0	1	102	1	102	4.67e-53	189	G20R2_R2_	G20R2_
M02330:542:GW210124A:1:2105:8532:14202	WT_amplicon	100	31	0	0	49	79	31	1	4.45e-14	58.4	G20R2_R2_	G20R2_
M02330:542:GW210124A:1:2105:4775:14238	WT_amplicon	100	102	0	0	129	230	102	1	4.67e-53	189	G20R2_R2_	G20R2_
M02330:542:GW210124A:1:2105:19281:14243	WT_amplicon	100	102	0	0	1	102	1	102	4.67e-53	189	G20R2_R2_	G20R2_
M02330:542:GW210124A:1:2105:11035:14354	WT_amplicon	100	102	0	0	1	102	1	102	4.65e-53	189	G20R2_R2_	G20R2_
M02330:542:GW210124A:1:2105:2167:14430	WT_amplicon	100	102	0	0	128	229	102	1	4.65e-53	189	G20R2_R2_	G20R2_
M02330:542:GW210124A:1:2105:7628:14442	WT_amplicon	100	102	0	0	128	229	102	1	4.65e-53	189	G20R2_R2_	G20R2_
M02330:542:GW210124A:1:2105:7788:14454	WT_amplicon	99.02	102	1	0	1	102	1	102	2.17e-51	183	G20R2_R2_	G20R2_
M02330:542:GW210124A:1:2105:8534:14478	WT_amplicon	100	102	0	0	1	102	1	102	4.67e-53	189	G20R2_R2_	G20R2_
M02330:542:GW210124A:1:2105:19105:14492	WT_amplicon	100	102	0	0	129	230	102	1	4.67e-53	189	G20R2_R2_	G20R2_
M02330:542:GW210124A:1:2105:16777:14653	WT_amplicon	99.02	102	1	0	128	229	102	1	2.16e-51	183	G20R2_R2_	G20R2_
M02330:542:GW210124A:1:2105:7826:14676	WT_amplicon	100	102	0	0	1	102	1	102	4.65e-53	189	G20R2_R2_	G20R2_
M02330:542:GW210124A:1:2105:7092:14679	WT_amplicon	99.02	102	1	0	1	102	1	102	2.17e-51	183	G20R2_R2_	G20R2_
M02330:542:GW210124A:1:2105:18318:14696	WT_amplicon	100	102	0	0	128	229	102	1	4.65e-53	189	G20R2_R2_	G20R2_
M02330:542:GW210124A:1:2105:16575:14753	WT_amplicon	100	102	0	0	128	229	102	1	4.65e-53	189	G20R2_R2_	G20R2_
M02330:542:GW210124A:1:2105:4842:14815	WT_amplicon	100	101	0	0	129	229	102	2	1.67e-52	187	G20R2_R2_	G20R2_
M02330:542:GW210124A:1:2105:25181:14826	WT_amplicon	99.02	102	1	0	1	102	1	102	2.17e-51	183	G20R2_R2_	G20R2_
M02330:542:GW210124A:1:2105:13918:14843	WT_amplicon	100	102	0	0	1	102	1	102	4.65e-53	189	G20R2_R2_	G20R2_
M02330:542:GW210124A:1:2105:26974:14853	WT_amplicon	100	102	0	0	129	230	102	1	4.67e-53	189	G20R2_R2_	G20R2_
M02330:542:GW210124A:1:2105:19138:14909	WT_amplicon	99.01	101	1	0	1	101	2	102	7.78e-51	182	G20R2_R2_	G20R2_
M02330:542:GW210124A:1:2105:9788:14932	WT_amplicon	100	102	0	0	1	102	1	102	4.67e-53	189	G20R2_R2_	G20R2_
M02330:542:GW210124A:1:2105:17824:14942	WT_amplicon	100	102	0	0	1	102	1	102	4.67e-53	189	G20R2_R2_	G20R2_
M02330:542:GW210124A:1:2105:19882:14950	WT_amplicon	99.01	101	1	0	128	228	102	2	7.74e-51	182	G20R2_R2_	G20R2_
M02330:542:GW210124A:1:2105:21174:14975	WT_amplicon	100	102	0	0	1	102	1	102	4.67e-53	189	G20R2_R2_	G20R2_
M02330:542:GW210124A:1:2105:8483:14983	WT_amplicon	100	102	0	0	1	102	1	102	4.67e-53	189	G20R2_R2_	G20R2_
M02330:542:GW210124A:1:2105:25378:14992	WT_amplicon	100	102	0	0	1	102	1	102	4.65e-53	189	G20R2_R2_	G20R2_
M02330:542:GW210124A:1:2105:7464:14993	WT_amplicon	100	102	0	0	1	102	1	102	4.65e-53	189	G20R2_R2_	G20R2_
M02330:542:GW210124A:1:2105:6460:15000	WT_amplicon	100	102	0	0	128	229	102	1	4.65e-53	189	G20R2_R2_	G20R2_
M02330:542:GW210124A:1:2105:12743:15013	WT_amplicon	100	101	0	0	129	229	102	2	1.67e-52	187	G20R2_R2_	G20R2_
M02330:542:GW210124A:1:2105:4888:15017	WT_amplicon	100	102	0	0	1	102	1	102	4.65e-53	189	G20R2_R2_	G20R2_
M02330:542:GW210124A:1:2105:25130:15132	WT_amplicon	100	102	0	0	129	230	102	1	4.67e-53	189	G20R2_R2_	G20R2_
M02330:542:GW210124A:1:2105:27324:15134	WT_amplicon	100	102	0	0	1	102	1	102	4.61e-53	189	G20R2_R2_	G20R2_
M02330:542:GW210124A:1:2105:27163:15189	WT_amplicon	100	101	0	0	129	229	102	2	1.67e-52	187	G20R2_R2_	G20R2_
M02330:542:GW210124A:1:2105:17641:15218	WT_amplicon	100	102	0	0	128	229	102	1	4.65e-53	189	G20R2_R2_	G20R2_
M02330:542:GW210124A:1:2105:18723:15253	WT_amplicon	100	102	0	0	1	102	1	102	4.67e-53	189	G20R2_R2_	G20R2_
M02330:542:GW210124A:1:2105:18798:15259	WT_amplicon	100	102	0	0	1	102	1	102	4.65e-53	189	G20R2_R2_	G20R2_
M02330:542:GW210124A:1:2105:11768:15284	WT_amplicon	100	102	0	0	1	102	1	102	4.67e-53	189	G20R2_R2_	G20R2_
M02330:542:GW210124A:1:2105:4741:15313	WT_amplicon	100	80	0	0	1	80	23	102	7.14e-41	148	G20R2_R2_	G20R2_
M02330:542:GW210124A:1:2105:16165:15342	WT_amplicon	100	102	0	0	1	102	1	102	4.67e-53	189	G20R2_R2_	G20R2_
M02330:542:GW210124A:1:2105:13445:15353	WT_amplicon	100	101	0	0	129	229	102	2	1.67e-52	187	G20R2_R2_	G20R2_
M02330:542:GW210124A:1:2105:20291:15369	WT_amplicon	100	102	0	0	1	102	1	102	4.65e-53	189	G20R2_R2_	G20R2_
M02330:542:GW210124A:1:2105:18709:15373	WT_amplicon	100	102	0	0	129	230	102	1	4.67e-53	189	G20R2_R2_	G20R2_
M02330:542:GW210124A:1:2105:9389:15382	WT_amplicon	100	102	0	0	1	102	1	102	4.67e-53	189	G20R2_R2_	G20R2_
M02330:542:GW210124A:1:2105:8696:15397	WT_amplicon	100	102	0	0	128	229	102	1	4.65e-53	189	G20R2_R2_	G20R2_
M02330:542:GW210124A:1:2105:17324:15416	WT_amplicon	100	102	0	0	1	102	1	102	4.67e-53	189	G20R2_R2_	G20R2_
M02330:542:GW210124A:1:2105:25808:15422	WT_amplicon	100	102	0	0	129	230	102	1	4.67e-53	189	G20R2_R2_	G20R2_
M02330:542:GW210124A:1:2105:4716:15433	WT_amplicon	100	102	0	0	129	230	102	1	4.67e-53	189	G20R2_R2_	G20R2_
M02330:542:GW210124A:1:2105:25389:15444	WT_amplicon	100	102	0	0	128	229	102	1	4.65e-53	189	G20R2_R2_	G20R2_
M02330:542:GW210124A:1:2105:13215:15521	WT_amplicon	99.02	102	1	0	1	102	1	102	2.17e-51	183	G20R2_R2_	G20R2_
M02330:542:GW210124A:1:2105:20181:15523	WT_amplicon	100	40	0	0	65	104	40	1	5.98e-19	75	G20R2_R2_	G20R2_
M02330:542:GW210124A:1:2105:22164:15529	WT_amplicon	100	102	0	0	128	229	102	1	4.65e-53	189	G20R2_R2_	G20R2_
M02330:542:GW210124A:1:2105:21483:15569	WT_amplicon	100	102	0	0	129	230	102	1	4.67e-53	189	G20R2_R2_	G20R2_
M02330:542:GW210124A:1:2105:13904:15627	WT_amplicon	100	102	0	0	1	102	1	102	4.67e-53	189	G20R2_R2_	G20R2_
M02330:542:GW210124A:1:2105:4542:15633	WT_amplicon	100	99	0	0	129	227	102	4	2.14e-51	183	G20R2_R2_	G20R2_
M02330:542:GW210124A:1:2105:28655:15669	WT_amplicon	100	102	0	0	128	229	102	1	4.65e-53	189	G20R2_R2_	G20R2_
M02330:542:GW210124A:1:2105:5313:15699	WT_amplicon	99.02	102	1	0	1	102	1	102	2.17e-51	183	G20R2_R2_	G20R2_
M02330:542:GW210124A:1:2105:6333:15706	WT_amplicon	100	102	0	0	1	102	1	102	4.67e-53	189	G20R2_R2_	G20R2_
M02330:542:GW210124A:1:2105:13720:15791	WT_amplicon	100	102	0	0	128	229	102	1	4.65e-53	189	G20R2_R2_	G20R2_
M02330:542:GW210124A:1:2105:12799:15799	WT_amplicon	100	102	0	0	1	102	1	102	4.67e-53	189	G20R2_R2_	G20R2_
M02330:542:GW210124A:1:2105:7148:15803	WT_amplicon	99.01	101	1	0	129	229	102	2	7.78e-51	182	G20R2_R2_	G20R2_
M02330:542:GW210124A:1:2105:14849:15804	WT_amplicon	100	102	0	0	129	230	102	1	4.67e-53	189	G20R2_R2_	G20R2_
M02330:542:GW210124A:1:2105:22203:15810	WT_amplicon	100	102	0	0	1	102	1	102	4.67e-53	189	G20R2_R2_	G20R2_
M02330:542:GW210124A:1:2105:27557:15869	WT_amplicon	100	102	0	0	1	102	1	102	4.65e-53	189	G20R2_R2_	G20R2_
M02330:542:GW210124A:1:2105:19255:15915	WT_amplicon	100	102	0	0	1	102	1	102	4.67e-53	189	G20R2_R2_	G20R2_
M02330:542:GW210124A:1:2105:22934:15927	WT_amplicon	100	102	0	0	1	102	1	102	4.65e-53	189	G20R2_R2_	G20R2_
M02330:542:GW210124A:1:2105:6885:15942	WT_amplicon	100	102	0	0	129	230	102	1	4.67e-53	189	G20R2_R2_	G20R2_
M02330:542:GW210124A:1:2105:10071:16023	WT_amplicon	100	102	0	0	1	102	1	102	4.67e-53	189	G20R2_R2_	G20R2_
M02330:542:GW210124A:1:2105:4848:16026	WT_amplicon	100	102	0	0	1	102	1	102	4.67e-53	189	G20R2_R2_	G20R2_
M02330:542:GW210124A:1:2105:27302:16027	WT_amplicon	100	102	0	0	129	230	102	1	4.67e-53	189	G20R2_R2_	G20R2_
M02330:542:GW210124A:1:2105:4545:16030	WT_amplicon	100	102	0	0	1	102	1	102	4.67e-53	189	G20R2_R2_	G20R2_
M02330:542:GW210124A:1:2105:12239:16044	WT_amplicon	100	102	0	0	129	230	102	1	4.67e-53	189	G20R2_R2_	G20R2_
M02330:542:GW210124A:1:2105:19369:16054	WT_amplicon	100	102	0	0	1	102	1	102	4.67e-53	189	G20R2_R2_	G20R2_
M02330:542:GW210124A:1:2105:10531:16054	WT_amplicon	100	102	0	0	128	229	102	1	4.65e-53	189	G20R2_R2_	G20R2_
M02330:542:GW210124A:1:2105:17748:16071	WT_amplicon	100	102	0	0	129	230	102	1	4.67e-53	189	G20R2_R2_	G20R2_
M02330:542:GW210124A:1:2105:19908:16082	WT_amplicon	100	102	0	0	129	230	102	1	4.67e-53	189	G20R2_R2_	G20R2_
M02330:542:GW210124A:1:2105:26248:16083	WT_amplicon	100	102	0	0	1	102	1	102	4.65e-53	189	G20R2_R2_	G20R2_
M02330:542:GW210124A:1:2105:24481:16083	WT_amplicon	100	102	0	0	1	102	1	102	4.61e-53	189	G20R2_R2_	G20R2_
M02330:542:GW210124A:1:2105:26450:16172	WT_amplicon	100	102	0	0	128	229	102	1	4.65e-53	189	G20R2_R2_	G20R2_
M02330:542:GW210124A:1:2105:22718:16194	WT_amplicon	100	102	0	0	1	102	1	102	4.67e-53	189	G20R2_R2_	G20R2_
M02330:542:GW210124A:1:2105:21536:16207	WT_amplicon	100	102	0	0	128	229	102	1	4.65e-53	189	G20R2_R2_	G20R2_
M02330:542:GW210124A:1:2105:6627:16216	WT_amplicon	100	102	0	0	129	230	102	1	4.67e-53	189	G20R2_R2_	G20R2_
M02330:542:GW210124A:1:2105:25200:16240	WT_amplicon	99.02	102	1	0	128	229	102	1	2.16e-51	183	G20R2_R2_	G20R2_
M02330:542:GW210124A:1:2105:27200:16243	WT_amplicon	99.02	102	1	0	1	102	1	102	2.17e-51	183	G20R2_R2_	G20R2_
M02330:542:GW210124A:1:2105:17546:16265	WT_amplicon	100	101	0	0	128	228	102	2	1.66e-52	187	G20R2_R2_	G20R2_
M02330:542:GW210124A:1:2105:28295:16286	WT_amplicon	100	102	0	0	1	102	1	102	4.65e-53	189	G20R2_R2_	G20R2_
M02330:542:GW210124A:1:2105:2491:16321	WT_amplicon	100	102	0	0	1	102	1	102	4.67e-53	189	G20R2_R2_	G20R2_
M02330:542:GW210124A:1:2105:12230:16398	WT_amplicon	100	101	0	0	129	229	102	2	1.67e-52	187	G20R2_R2_	G20R2_
M02330:542:GW210124A:1:2105:4111:16412	WT_amplicon	100	101	0	0	1	101	2	102	1.67e-52	187	G20R2_R2_	G20R2_
M02330:542:GW210124A:1:2105:25261:16422	WT_amplicon	100	101	0	0	129	229	102	2	1.67e-52	187	G20R2_R2_	G20R2_
M02330:542:GW210124A:1:2105:24128:16431	WT_amplicon	100	102	0	0	129	230	102	1	4.67e-53	189	G20R2_R2_	G20R2_
M02330:542:GW210124A:1:2105:25457:16437	WT_amplicon	100	102	0	0	1	102	1	102	4.61e-53	189	G20R2_R2_	G20R2_
M02330:542:GW210124A:1:2105:8834:16491	WT_amplicon	100	102	0	0	1	102	1	102	4.65e-53	189	G20R2_R2_	G20R2_
M02330:542:GW210124A:1:2105:14899:16503	WT_amplicon	100	102	0	0	1	102	1	102	4.65e-53	189	G20R2_R2_	G20R2_
M02330:542:GW210124A:1:2105:3774:16547	WT_amplicon	100	102	0	0	1	102	1	102	4.67e-53	189	G20R2_R2_	G20R2_
M02330:542:GW210124A:1:2105:7043:16557	WT_amplicon	99.02	102	1	0	129	230	102	1	2.17e-51	183	G20R2_R2_	G20R2_
M02330:542:GW210124A:1:2105:23425:16625	WT_amplicon	100	102	0	0	1	102	1	102	4.65e-53	189	G20R2_R2_	G20R2_
M02330:542:GW210124A:1:2105:24140:16648	WT_amplicon	100	102	0	0	129	230	102	1	4.67e-53	189	G20R2_R2_	G20R2_
M02330:542:GW210124A:1:2105:11061:16649	WT_amplicon	99.02	102	1	0	1	102	1	102	2.08e-51	183	G20R2_R2_	G20R2_
M02330:542:GW210124A:1:2105:4172:16685	WT_amplicon	99.02	102	1	0	1	102	1	102	2.17e-51	183	G20R2_R2_	G20R2_
M02330:542:GW210124A:1:2105:28335:16739	WT_amplicon	100	102	0	0	1	102	1	102	4.65e-53	189	G20R2_R2_	G20R2_
M02330:542:GW210124A:1:2105:9803:16759	WT_amplicon	98.958	96	1	0	1	96	7	102	4.58e-48	172	G20R2_R2_	G20R2_
M02330:542:GW210124A:1:2105:5476:16799	WT_amplicon	99.02	102	1	0	1	102	1	102	2.17e-51	183	G20R2_R2_	G20R2_
M02330:542:GW210124A:1:2105:22548:16807	WT_amplicon	100	102	0	0	129	230	102	1	4.67e-53	189	G20R2_R2_	G20R2_
M02330:542:GW210124A:1:2105:27650:16832	WT_amplicon	99.02	102	1	0	1	102	1	102	2.16e-51	183	G20R2_R2_	G20R2_
M02330:542:GW210124A:1:2105:14208:16845	WT_amplicon	100	102	0	0	1	102	1	102	4.65e-53	189	G20R2_R2_	G20R2_
M02330:542:GW210124A:1:2105:24908:16878	WT_amplicon	99.02	102	1	0	1	102	1	102	2.17e-51	183	G20R2_R2_	G20R2_
M02330:542:GW210124A:1:2105:4187:16897	WT_amplicon	100	102	0	0	129	230	102	1	4.67e-53	189	G20R2_R2_	G20R2_
M02330:542:GW210124A:1:2105:21406:16936	WT_amplicon	100	101	0	0	128	228	102	2	1.66e-52	187	G20R2_R2_	G20R2_
M02330:542:GW210124A:1:2105:11543:16950	WT_amplicon	100	102	0	0	129	230	102	1	4.67e-53	189	G20R2_R2_	G20R2_
M02330:542:GW210124A:1:2105:25590:17090	WT_amplicon	99.02	102	1	0	128	229	102	1	2.16e-51	183	G20R2_R2_	G20R2_
M02330:542:GW210124A:1:2105:3311:17172	WT_amplicon	100	101	0	0	1	101	2	102	1.66e-52	187	G20R2_R2_	G20R2_
M02330:542:GW210124A:1:2105:8993:17182	WT_amplicon	100	102	0	0	1	102	1	102	4.67e-53	189	G20R2_R2_	G20R2_
M02330:542:GW210124A:1:2105:9680:17187	WT_amplicon	100	102	0	0	127	228	102	1	4.63e-53	189	G20R2_R2_	G20R2_
M02330:542:GW210124A:1:2105:21745:17196	WT_amplicon	100	102	0	0	1	102	1	102	4.65e-53	189	G20R2_R2_	G20R2_
M02330:542:GW210124A:1:2105:24324:17245	WT_amplicon	99.02	102	1	0	1	102	1	102	2.17e-51	183	G20R2_R2_	G20R2_
M02330:542:GW210124A:1:2105:28050:17249	WT_amplicon	100	99	0	0	1	99	1	99	2.17e-51	183	G20R2_R2_	G20R2_
M02330:542:GW210124A:1:2105:27760:17256	WT_amplicon	100	102	0	0	128	229	102	1	4.65e-53	189	G20R2_R2_	G20R2_
M02330:542:GW210124A:1:2105:24062:17280	WT_amplicon	100	102	0	0	129	230	102	1	4.67e-53	189	G20R2_R2_	G20R2_
M02330:542:GW210124A:1:2105:12216:17320	WT_amplicon	100	102	0	0	129	230	102	1	4.67e-53	189	G20R2_R2_	G20R2_
M02330:542:GW210124A:1:2105:5506:17329	WT_amplicon	100	101	0	0	1	101	2	102	1.67e-52	187	G20R2_R2_	G20R2_
M02330:542:GW210124A:1:2105:21564:17406	WT_amplicon	100	102	0	0	1	102	1	102	4.67e-53	189	G20R2_R2_	G20R2_
M02330:542:GW210124A:1:2105:5486:17442	WT_amplicon	100	102	0	0	1	102	1	102	4.65e-53	189	G20R2_R2_	G20R2_
M02330:542:GW210124A:1:2105:17169:17451	WT_amplicon	100	102	0	0	1	102	1	102	4.67e-53	189	G20R2_R2_	G20R2_
M02330:542:GW210124A:1:2105:6432:17483	WT_amplicon	100	102	0	0	1	102	1	102	4.65e-53	189	G20R2_R2_	G20R2_
M02330:542:GW210124A:1:2105:13460:17485	WT_amplicon	100	101	0	0	1	101	2	102	1.66e-52	187	G20R2_R2_	G20R2_
M02330:542:GW210124A:1:2105:18651:17496	WT_amplicon	100	102	0	0	129	230	102	1	4.67e-53	189	G20R2_R2_	G20R2_
M02330:542:GW210124A:1:2105:21668:17557	WT_amplicon	100	102	0	0	129	230	102	1	4.67e-53	189	G20R2_R2_	G20R2_
M02330:542:GW210124A:1:2105:28887:17586	WT_amplicon	100	102	0	0	1	102	1	102	4.67e-53	189	G20R2_R2_	G20R2_
M02330:542:GW210124A:1:2105:10394:17623	WT_amplicon	100	101	0	0	1	101	2	102	1.67e-52	187	G20R2_R2_	G20R2_
M02330:542:GW210124A:1:2105:27856:17644	WT_amplicon	100	102	0	0	1	102	1	102	4.65e-53	189	G20R2_R2_	G20R2_
M02330:542:GW210124A:1:2105:6837:17665	WT_amplicon	100	102	0	0	1	102	1	102	4.65e-53	189	G20R2_R2_	G20R2_
M02330:542:GW210124A:1:2105:12594:17737	WT_amplicon	100	102	0	0	129	230	102	1	4.67e-53	189	G20R2_R2_	G20R2_
M02330:542:GW210124A:1:2105:25650:17738	WT_amplicon	100	102	0	0	129	230	102	1	4.67e-53	189	G20R2_R2_	G20R2_
M02330:542:GW210124A:1:2105:23510:17749	WT_amplicon	100	102	0	0	129	230	102	1	4.67e-53	189	G20R2_R2_	G20R2_
M02330:542:GW210124A:1:2105:16221:17752	WT_amplicon	100	102	0	0	129	230	102	1	4.67e-53	189	G20R2_R2_	G20R2_
M02330:542:GW210124A:1:2105:15681:17792	WT_amplicon	100	102	0	0	128	229	102	1	4.65e-53	189	G20R2_R2_	G20R2_
M02330:542:GW210124A:1:2105:15722:17885	WT_amplicon	100	102	0	0	1	102	1	102	4.67e-53	189	G20R2_R2_	G20R2_
M02330:542:GW210124A:1:2105:3441:17940	WT_amplicon	100	102	0	0	1	102	1	102	4.67e-53	189	G20R2_R2_	G20R2_
M02330:542:GW210124A:1:2105:19709:17956	WT_amplicon	100	102	0	0	1	102	1	102	4.67e-53	189	G20R2_R2_	G20R2_
M02330:542:GW210124A:1:2105:20827:18041	WT_amplicon	99.02	102	1	0	129	230	102	1	2.17e-51	183	G20R2_R2_	G20R2_
M02330:542:GW210124A:1:2105:17413:18058	WT_amplicon	100	102	0	0	129	230	102	1	4.67e-53	189	G20R2_R2_	G20R2_
M02330:542:GW210124A:1:2105:24083:18108	WT_amplicon	100	102	0	0	1	102	1	102	4.67e-53	189	G20R2_R2_	G20R2_
M02330:542:GW210124A:1:2105:8917:18123	WT_amplicon	100	102	0	0	129	230	102	1	4.67e-53	189	G20R2_R2_	G20R2_
M02330:542:GW210124A:1:2105:9213:18160	WT_amplicon	100	102	0	0	1	102	1	102	4.65e-53	189	G20R2_R2_	G20R2_
M02330:542:GW210124A:1:2105:18264:18192	WT_amplicon	100	102	0	0	1	102	1	102	4.67e-53	189	G20R2_R2_	G20R2_
M02330:542:GW210124A:1:2105:28266:18235	WT_amplicon	100	102	0	0	128	229	102	1	4.65e-53	189	G20R2_R2_	G20R2_
M02330:542:GW210124A:1:2105:4192:18262	WT_amplicon	100	99	0	0	131	229	99	1	2.16e-51	183	G20R2_R2_	G20R2_
M02330:542:GW210124A:1:2105:2063:18273	WT_amplicon	100	102	0	0	1	102	1	102	4.67e-53	189	G20R2_R2_	G20R2_
M02330:542:GW210124A:1:2105:7026:18276	WT_amplicon	100	102	0	0	1	102	1	102	4.65e-53	189	G20R2_R2_	G20R2_
M02330:542:GW210124A:1:2105:18674:18307	WT_amplicon	99.02	102	1	0	1	102	1	102	2.17e-51	183	G20R2_R2_	G20R2_
M02330:542:GW210124A:1:2105:23281:18328	WT_amplicon	100	102	0	0	129	230	102	1	4.67e-53	189	G20R2_R2_	G20R2_
M02330:542:GW210124A:1:2105:24658:18360	WT_amplicon	100	102	0	0	129	230	102	1	4.67e-53	189	G20R2_R2_	G20R2_
M02330:542:GW210124A:1:2105:3868:18395	WT_amplicon	100	102	0	0	1	102	1	102	4.67e-53	189	G20R2_R2_	G20R2_
M02330:542:GW210124A:1:2105:17649:18396	WT_amplicon	100	102	0	0	129	230	102	1	4.67e-53	189	G20R2_R2_	G20R2_
M02330:542:GW210124A:1:2105:5760:18425	WT_amplicon	100	102	0	0	1	102	1	102	4.67e-53	189	G20R2_R2_	G20R2_
M02330:542:GW210124A:1:2105:3915:18435	WT_amplicon	100	102	0	0	128	229	102	1	4.65e-53	189	G20R2_R2_	G20R2_
M02330:542:GW210124A:1:2105:4396:18521	WT_amplicon	100	102	0	0	128	229	102	1	4.65e-53	189	G20R2_R2_	G20R2_
M02330:542:GW210124A:1:2105:4610:18565	WT_amplicon	100	102	0	0	1	102	1	102	4.65e-53	189	G20R2_R2_	G20R2_
M02330:542:GW210124A:1:2105:11686:18659	WT_amplicon	99.02	102	1	0	1	102	1	102	2.17e-51	183	G20R2_R2_	G20R2_
M02330:542:GW210124A:1:2105:26454:18676	WT_amplicon	100	102	0	0	1	102	1	102	4.67e-53	189	G20R2_R2_	G20R2_
M02330:542:GW210124A:1:2105:10841:18700	WT_amplicon	100	102	0	0	129	230	102	1	4.67e-53	189	G20R2_R2_	G20R2_
M02330:542:GW210124A:1:2105:11965:18768	WT_amplicon	100	102	0	0	129	230	102	1	4.67e-53	189	G20R2_R2_	G20R2_
M02330:542:GW210124A:1:2105:27875:18773	WT_amplicon	100	102	0	0	1	102	1	102	4.67e-53	189	G20R2_R2_	G20R2_
M02330:542:GW210124A:1:2105:22302:18800	WT_amplicon	99.02	102	1	0	129	230	102	1	2.17e-51	183	G20R2_R2_	G20R2_
M02330:542:GW210124A:1:2105:13946:18831	WT_amplicon	100	102	0	0	129	230	102	1	4.67e-53	189	G20R2_R2_	G20R2_
M02330:542:GW210124A:1:2105:11981:18854	WT_amplicon	99.02	102	1	0	129	230	102	1	2.17e-51	183	G20R2_R2_	G20R2_
M02330:542:GW210124A:1:2105:3313:18914	WT_amplicon	100	102	0	0	1	102	1	102	4.67e-53	189	G20R2_R2_	G20R2_
M02330:542:GW210124A:1:2105:22199:18963	WT_amplicon	100	102	0	0	1	102	1	102	4.67e-53	189	G20R2_R2_	G20R2_
M02330:542:GW210124A:1:2105:11717:18968	WT_amplicon	100	102	0	0	1	102	1	102	4.67e-53	189	G20R2_R2_	G20R2_
M02330:542:GW210124A:1:2105:14175:18972	WT_amplicon	100	102	0	0	128	229	102	1	4.65e-53	189	G20R2_R2_	G20R2_
M02330:542:GW210124A:1:2105:12020:18992	WT_amplicon	100	101	0	0	128	228	102	2	1.66e-52	187	G20R2_R2_	G20R2_
M02330:542:GW210124A:1:2105:25737:19023	WT_amplicon	98.039	102	2	0	1	102	1	102	1.01e-49	178	G20R2_R2_	G20R2_
M02330:542:GW210124A:1:2105:28927:19032	WT_amplicon	100	102	0	0	128	229	102	1	4.65e-53	189	G20R2_R2_	G20R2_
M02330:542:GW210124A:1:2105:16158:19047	WT_amplicon	100	101	0	0	1	101	2	102	1.67e-52	187	G20R2_R2_	G20R2_
M02330:542:GW210124A:1:2105:15442:19145	WT_amplicon	100	102	0	0	1	102	1	102	4.67e-53	189	G20R2_R2_	G20R2_
M02330:542:GW210124A:1:2105:8711:19164	WT_amplicon	100	102	0	0	1	102	1	102	4.67e-53	189	G20R2_R2_	G20R2_
M02330:542:GW210124A:1:2105:28286:19170	WT_amplicon	100	102	0	0	129	230	102	1	4.67e-53	189	G20R2_R2_	G20R2_
M02330:542:GW210124A:1:2105:16052:19184	WT_amplicon	100	102	0	0	129	230	102	1	4.67e-53	189	G20R2_R2_	G20R2_
M02330:542:GW210124A:1:2105:2724:19278	WT_amplicon	100	102	0	0	1	102	1	102	4.67e-53	189	G20R2_R2_	G20R2_
M02330:542:GW210124A:1:2105:13038:19292	WT_amplicon	97.059	102	3	0	129	230	102	1	4.7e-48	172	G20R2_R2_	G20R2_
M02330:542:GW210124A:1:2105:22669:19299	WT_amplicon	100	102	0	0	1	102	1	102	4.65e-53	189	G20R2_R2_	G20R2_
M02330:542:GW210124A:1:2105:3470:19317	WT_amplicon	100	102	0	0	128	229	102	1	4.65e-53	189	G20R2_R2_	G20R2_
M02330:542:GW210124A:1:2105:15427:19333	WT_amplicon	100	101	0	0	128	228	102	2	1.66e-52	187	G20R2_R2_	G20R2_
M02330:542:GW210124A:1:2105:9211:19344	WT_amplicon	100	102	0	0	1	102	1	102	4.67e-53	189	G20R2_R2_	G20R2_
M02330:542:GW210124A:1:2105:26910:19390	WT_amplicon	100	102	0	0	1	102	1	102	4.67e-53	189	G20R2_R2_	G20R2_
M02330:542:GW210124A:1:2105:23570:19393	WT_amplicon	100	102	0	0	1	102	1	102	2.2e-53	189	G20R2_R2_	G20R2_
M02330:542:GW210124A:1:2105:28608:19411	WT_amplicon	100	102	0	0	1	102	1	102	4.67e-53	189	G20R2_R2_	G20R2_
M02330:542:GW210124A:1:2105:4135:19413	WT_amplicon	100	102	0	0	1	102	1	102	4.65e-53	189	G20R2_R2_	G20R2_
M02330:542:GW210124A:1:2105:6023:19449	WT_amplicon	100	102	0	0	1	102	1	102	4.65e-53	189	G20R2_R2_	G20R2_
M02330:542:GW210124A:1:2105:7491:19482	WT_amplicon	100	102	0	0	128	229	102	1	4.65e-53	189	G20R2_R2_	G20R2_
M02330:542:GW210124A:1:2105:25050:19499	WT_amplicon	100	101	0	0	129	229	102	2	1.67e-52	187	G20R2_R2_	G20R2_
M02330:542:GW210124A:1:2105:12625:19560	WT_amplicon	99.02	102	1	0	128	229	102	1	2.16e-51	183	G20R2_R2_	G20R2_
M02330:542:GW210124A:1:2105:21472:19580	WT_amplicon	100	102	0	0	1	102	1	102	4.65e-53	189	G20R2_R2_	G20R2_
M02330:542:GW210124A:1:2105:18988:19615	WT_amplicon	100	102	0	0	129	230	102	1	4.67e-53	189	G20R2_R2_	G20R2_
M02330:542:GW210124A:1:2105:24110:19624	WT_amplicon	100	102	0	0	1	102	1	102	4.67e-53	189	G20R2_R2_	G20R2_
M02330:542:GW210124A:1:2105:4628:19630	WT_amplicon	100	102	0	0	128	229	102	1	4.65e-53	189	G20R2_R2_	G20R2_
M02330:542:GW210124A:1:2105:16042:19633	WT_amplicon	100	102	0	0	128	229	102	1	4.65e-53	189	G20R2_R2_	G20R2_
M02330:542:GW210124A:1:2105:25483:19637	WT_amplicon	100	102	0	0	128	229	102	1	4.65e-53	189	G20R2_R2_	G20R2_
M02330:542:GW210124A:1:2105:3772:19661	WT_amplicon	100	102	0	0	129	230	102	1	4.67e-53	189	G20R2_R2_	G20R2_
M02330:542:GW210124A:1:2105:13387:19668	WT_amplicon	100	102	0	0	129	230	102	1	4.67e-53	189	G20R2_R2_	G20R2_
M02330:542:GW210124A:1:2105:27240:19709	WT_amplicon	100	101	0	0	129	229	102	2	1.67e-52	187	G20R2_R2_	G20R2_
M02330:542:GW210124A:1:2105:10841:19713	WT_amplicon	100	102	0	0	128	229	102	1	4.65e-53	189	G20R2_R2_	G20R2_
M02330:542:GW210124A:1:2105:24407:19731	WT_amplicon	99.02	102	1	0	1	102	1	102	2.17e-51	183	G20R2_R2_	G20R2_
M02330:542:GW210124A:1:2105:11626:19838	WT_amplicon	100	102	0	0	128	229	102	1	4.65e-53	189	G20R2_R2_	G20R2_
M02330:542:GW210124A:1:2105:8643:19873	WT_amplicon	100	102	0	0	129	230	102	1	4.67e-53	189	G20R2_R2_	G20R2_
M02330:542:GW210124A:1:2105:25358:19879	WT_amplicon	100	102	0	0	129	230	102	1	4.67e-53	189	G20R2_R2_	G20R2_
M02330:542:GW210124A:1:2105:21272:19890	WT_amplicon	99.01	101	1	0	1	101	2	102	7.78e-51	182	G20R2_R2_	G20R2_
M02330:542:GW210124A:1:2105:22716:19904	WT_amplicon	100	102	0	0	129	230	102	1	4.67e-53	189	G20R2_R2_	G20R2_
M02330:542:GW210124A:1:2105:17921:19947	WT_amplicon	100	102	0	0	129	230	102	1	4.67e-53	189	G20R2_R2_	G20R2_
M02330:542:GW210124A:1:2105:11545:19961	WT_amplicon	99.02	102	1	0	128	229	102	1	2.16e-51	183	G20R2_R2_	G20R2_
M02330:542:GW210124A:1:2105:9415:19990	WT_amplicon	100	102	0	0	1	102	1	102	4.67e-53	189	G20R2_R2_	G20R2_
M02330:542:GW210124A:1:2105:22405:19992	WT_amplicon	100	102	0	0	129	230	102	1	4.67e-53	189	G20R2_R2_	G20R2_
M02330:542:GW210124A:1:2105:12496:20024	WT_amplicon	100	102	0	0	129	230	102	1	4.67e-53	189	G20R2_R2_	G20R2_
M02330:542:GW210124A:1:2105:11463:20026	WT_amplicon	100	102	0	0	129	230	102	1	4.67e-53	189	G20R2_R2_	G20R2_
M02330:542:GW210124A:1:2105:9572:20076	WT_amplicon	100	102	0	0	128	229	102	1	4.65e-53	189	G20R2_R2_	G20R2_
M02330:542:GW210124A:1:2105:7959:20080	WT_amplicon	100	102	0	0	129	230	102	1	4.67e-53	189	G20R2_R2_	G20R2_
M02330:542:GW210124A:1:2105:2684:20086	WT_amplicon	100	102	0	0	128	229	102	1	4.65e-53	189	G20R2_R2_	G20R2_
M02330:542:GW210124A:1:2105:26525:20101	WT_amplicon	100	102	0	0	1	102	1	102	4.67e-53	189	G20R2_R2_	G20R2_
M02330:542:GW210124A:1:2105:28081:20114	WT_amplicon	100	102	0	0	129	230	102	1	4.67e-53	189	G20R2_R2_	G20R2_
M02330:542:GW210124A:1:2105:10903:20115	WT_amplicon	100	102	0	0	1	102	1	102	4.67e-53	189	G20R2_R2_	G20R2_
M02330:542:GW210124A:1:2105:22715:20116	WT_amplicon	100	102	0	0	1	102	1	102	4.65e-53	189	G20R2_R2_	G20R2_
M02330:542:GW210124A:1:2105:14112:20125	WT_amplicon	100	102	0	0	1	102	1	102	4.65e-53	189	G20R2_R2_	G20R2_
M02330:542:GW210124A:1:2105:28807:20127	WT_amplicon	100	102	0	0	1	102	1	102	4.67e-53	189	G20R2_R2_	G20R2_
M02330:542:GW210124A:1:2105:19331:20145	WT_amplicon	100	102	0	0	1	102	1	102	4.67e-53	189	G20R2_R2_	G20R2_
M02330:542:GW210124A:1:2105:7193:20164	WT_amplicon	100	102	0	0	128	229	102	1	4.65e-53	189	G20R2_R2_	G20R2_
M02330:542:GW210124A:1:2105:28362:20199	WT_amplicon	100	102	0	0	129	230	102	1	4.67e-53	189	G20R2_R2_	G20R2_
M02330:542:GW210124A:1:2105:18172:20232	WT_amplicon	100	102	0	0	1	102	1	102	4.67e-53	189	G20R2_R2_	G20R2_
M02330:542:GW210124A:1:2105:6608:20253	WT_amplicon	100	102	0	0	128	229	102	1	4.65e-53	189	G20R2_R2_	G20R2_
M02330:542:GW210124A:1:2105:28312:20265	WT_amplicon	100	102	0	0	128	229	102	1	4.65e-53	189	G20R2_R2_	G20R2_
M02330:542:GW210124A:1:2105:24758:20279	WT_amplicon	100	102	0	0	128	229	102	1	4.65e-53	189	G20R2_R2_	G20R2_
M02330:542:GW210124A:1:2105:12324:20285	WT_amplicon	100	102	0	0	128	229	102	1	4.65e-53	189	G20R2_R2_	G20R2_
M02330:542:GW210124A:1:2105:6269:20314	WT_amplicon	100	102	0	0	129	230	102	1	4.67e-53	189	G20R2_R2_	G20R2_
M02330:542:GW210124A:1:2105:28515:20357	WT_amplicon	100	102	0	0	1	102	1	102	4.65e-53	189	G20R2_R2_	G20R2_
M02330:542:GW210124A:1:2105:6008:20365	WT_amplicon	100	102	0	0	1	102	1	102	4.65e-53	189	G20R2_R2_	G20R2_
M02330:542:GW210124A:1:2105:6148:20380	WT_amplicon	100	102	0	0	129	230	102	1	4.67e-53	189	G20R2_R2_	G20R2_
M02330:542:GW210124A:1:2105:4856:20424	DEL_amplicon	100	122	0	0	1	122	122	1	1.82e-64	226	G20R2_R2_	G20R2_
M02330:542:GW210124A:1:2105:23219:20444	WT_amplicon	99.02	102	1	0	128	229	102	1	2.16e-51	183	G20R2_R2_	G20R2_
M02330:542:GW210124A:1:2105:4031:20445	WT_amplicon	100	102	0	0	129	230	102	1	4.67e-53	189	G20R2_R2_	G20R2_
M02330:542:GW210124A:1:2105:7719:20454	WT_amplicon	100	102	0	0	129	230	102	1	4.67e-53	189	G20R2_R2_	G20R2_
M02330:542:GW210124A:1:2105:28199:20468	WT_amplicon	100	101	0	0	1	101	2	102	1.67e-52	187	G20R2_R2_	G20R2_
M02330:542:GW210124A:1:2105:21089:20519	WT_amplicon	100	101	0	0	128	228	102	2	1.66e-52	187	G20R2_R2_	G20R2_
M02330:542:GW210124A:1:2105:5112:20577	WT_amplicon	100	98	0	0	1	98	5	102	7.67e-51	182	G20R2_R2_	G20R2_
M02330:542:GW210124A:1:2105:15629:20602	WT_amplicon	99.02	102	1	0	1	102	1	102	2.17e-51	183	G20R2_R2_	G20R2_
M02330:542:GW210124A:1:2105:17617:20642	WT_amplicon	100	102	0	0	129	230	102	1	4.67e-53	189	G20R2_R2_	G20R2_
M02330:542:GW210124A:1:2105:23029:20660	WT_amplicon	100	102	0	0	129	230	102	1	4.67e-53	189	G20R2_R2_	G20R2_
M02330:542:GW210124A:1:2105:8714:20684	WT_amplicon	100	102	0	0	1	102	1	102	4.67e-53	189	G20R2_R2_	G20R2_
M02330:542:GW210124A:1:2105:16172:20710	WT_amplicon	100	102	0	0	129	230	102	1	4.67e-53	189	G20R2_R2_	G20R2_
M02330:542:GW210124A:1:2105:7831:20747	WT_amplicon	100	102	0	0	129	230	102	1	4.67e-53	189	G20R2_R2_	G20R2_
M02330:542:GW210124A:1:2105:18364:20765	WT_amplicon	100	102	0	0	1	102	1	102	4.61e-53	189	G20R2_R2_	G20R2_
M02330:542:GW210124A:1:2105:26841:20808	WT_amplicon	100	102	0	0	1	102	1	102	4.65e-53	189	G20R2_R2_	G20R2_
M02330:542:GW210124A:1:2105:16912:20813	WT_amplicon	100	102	0	0	129	230	102	1	4.67e-53	189	G20R2_R2_	G20R2_
M02330:542:GW210124A:1:2105:5044:20834	WT_amplicon	100	102	0	0	128	229	102	1	4.65e-53	189	G20R2_R2_	G20R2_
M02330:542:GW210124A:1:2105:4665:20875	WT_amplicon	100	102	0	0	1	102	1	102	4.67e-53	189	G20R2_R2_	G20R2_
M02330:542:GW210124A:1:2105:20621:20945	WT_amplicon	100	102	0	0	127	228	102	1	4.63e-53	189	G20R2_R2_	G20R2_
M02330:542:GW210124A:1:2105:12033:20960	WT_amplicon	99.02	102	1	0	129	230	102	1	2.17e-51	183	G20R2_R2_	G20R2_
M02330:542:GW210124A:1:2105:20981:21007	WT_amplicon	100	102	0	0	1	102	1	102	4.65e-53	189	G20R2_R2_	G20R2_
M02330:542:GW210124A:1:2105:24606:21016	WT_amplicon	99.02	102	1	0	1	102	1	102	2.16e-51	183	G20R2_R2_	G20R2_
M02330:542:GW210124A:1:2105:27438:21023	WT_amplicon	100	102	0	0	1	102	1	102	4.67e-53	189	G20R2_R2_	G20R2_
M02330:542:GW210124A:1:2105:15934:21037	WT_amplicon	100	102	0	0	128	229	102	1	4.65e-53	189	G20R2_R2_	G20R2_
M02330:542:GW210124A:1:2105:13204:21083	WT_amplicon	100	102	0	0	129	230	102	1	4.67e-53	189	G20R2_R2_	G20R2_
M02330:542:GW210124A:1:2105:6365:21089	WT_amplicon	98.039	102	1	1	128	228	102	1	3.6e-49	176	G20R2_R2_	G20R2_
M02330:542:GW210124A:1:2105:15566:21141	WT_amplicon	100	102	0	0	129	230	102	1	4.67e-53	189	G20R2_R2_	G20R2_
M02330:542:GW210124A:1:2105:21732:21142	WT_amplicon	100	102	0	0	1	102	1	102	4.67e-53	189	G20R2_R2_	G20R2_
M02330:542:GW210124A:1:2105:5770:21179	WT_amplicon	100	101	0	0	1	101	2	102	1.67e-52	187	G20R2_R2_	G20R2_
M02330:542:GW210124A:1:2105:9233:21208	WT_amplicon	100	102	0	0	129	230	102	1	4.67e-53	189	G20R2_R2_	G20R2_
M02330:542:GW210124A:1:2105:22815:21226	WT_amplicon	100	102	0	0	128	229	102	1	4.65e-53	189	G20R2_R2_	G20R2_
M02330:542:GW210124A:1:2105:25556:21243	WT_amplicon	100	102	0	0	128	229	102	1	4.65e-53	189	G20R2_R2_	G20R2_
M02330:542:GW210124A:1:2105:6802:21263	WT_amplicon	100	101	0	0	129	229	102	2	1.67e-52	187	G20R2_R2_	G20R2_
M02330:542:GW210124A:1:2105:19626:21329	WT_amplicon	100	102	0	0	129	230	102	1	4.67e-53	189	G20R2_R2_	G20R2_
M02330:542:GW210124A:1:2105:26537:21372	WT_amplicon	100	102	0	0	1	102	1	102	4.67e-53	189	G20R2_R2_	G20R2_
M02330:542:GW210124A:1:2105:24194:21418	WT_amplicon	100	99	0	0	1	99	4	102	2.11e-51	183	G20R2_R2_	G20R2_
M02330:542:GW210124A:1:2105:5090:21511	WT_amplicon	100	102	0	0	129	230	102	1	4.67e-53	189	G20R2_R2_	G20R2_
M02330:542:GW210124A:1:2105:25958:21524	WT_amplicon	100	102	0	0	1	102	1	102	4.65e-53	189	G20R2_R2_	G20R2_
M02330:542:GW210124A:1:2105:7346:21605	WT_amplicon	100	102	0	0	128	229	102	1	4.65e-53	189	G20R2_R2_	G20R2_
M02330:542:GW210124A:1:2105:14900:21615	WT_amplicon	99.02	102	1	0	129	230	102	1	2.17e-51	183	G20R2_R2_	G20R2_
M02330:542:GW210124A:1:2105:12314:21622	WT_amplicon	100	101	0	0	128	228	102	2	1.66e-52	187	G20R2_R2_	G20R2_
M02330:542:GW210124A:1:2105:19175:21666	WT_amplicon	100	88	0	0	1	88	15	102	2.64e-45	163	G20R2_R2_	G20R2_
M02330:542:GW210124A:1:2105:21791:21675	WT_amplicon	100	102	0	0	1	102	1	102	4.67e-53	189	G20R2_R2_	G20R2_
M02330:542:GW210124A:1:2105:7559:21725	WT_amplicon	100	102	0	0	129	230	102	1	4.67e-53	189	G20R2_R2_	G20R2_
M02330:542:GW210124A:1:2105:14012:21736	WT_amplicon	100	102	0	0	1	102	1	102	4.67e-53	189	G20R2_R2_	G20R2_
M02330:542:GW210124A:1:2105:6340:21760	WT_amplicon	100	102	0	0	129	230	102	1	4.67e-53	189	G20R2_R2_	G20R2_
M02330:542:GW210124A:1:2105:12829:21778	WT_amplicon	100	102	0	0	1	102	1	102	4.65e-53	189	G20R2_R2_	G20R2_
M02330:542:GW210124A:1:2105:20755:21785	WT_amplicon	100	102	0	0	128	229	102	1	4.65e-53	189	G20R2_R2_	G20R2_
M02330:542:GW210124A:1:2105:19975:21804	WT_amplicon	100	102	0	0	1	102	1	102	4.67e-53	189	G20R2_R2_	G20R2_
M02330:542:GW210124A:1:2105:19028:21811	WT_amplicon	100	102	0	0	1	102	1	102	4.65e-53	189	G20R2_R2_	G20R2_
M02330:542:GW210124A:1:2105:4575:21814	WT_amplicon	100	102	0	0	129	230	102	1	4.67e-53	189	G20R2_R2_	G20R2_
M02330:542:GW210124A:1:2105:16444:21899	WT_amplicon	99.02	102	1	0	1	102	1	102	2.16e-51	183	G20R2_R2_	G20R2_
M02330:542:GW210124A:1:2105:25998:21951	WT_amplicon	100	100	0	0	128	227	102	3	5.96e-52	185	G20R2_R2_	G20R2_
M02330:542:GW210124A:1:2105:20943:21952	WT_amplicon	100	102	0	0	129	230	102	1	4.67e-53	189	G20R2_R2_	G20R2_
M02330:542:GW210124A:1:2105:26559:21971	WT_amplicon	100	102	0	0	129	230	102	1	4.67e-53	189	G20R2_R2_	G20R2_
M02330:542:GW210124A:1:2105:7899:22023	WT_amplicon	100	102	0	0	129	230	102	1	4.67e-53	189	G20R2_R2_	G20R2_
M02330:542:GW210124A:1:2105:21374:22027	WT_amplicon	100	102	0	0	128	229	102	1	4.65e-53	189	G20R2_R2_	G20R2_
M02330:542:GW210124A:1:2105:23240:22040	WT_amplicon	100	102	0	0	1	102	1	102	4.65e-53	189	G20R2_R2_	G20R2_
M02330:542:GW210124A:1:2105:5647:22050	WT_amplicon	100	102	0	0	1	102	1	102	4.67e-53	189	G20R2_R2_	G20R2_
M02330:542:GW210124A:1:2105:24137:22079	WT_amplicon	100	102	0	0	1	102	1	102	4.67e-53	189	G20R2_R2_	G20R2_
M02330:542:GW210124A:1:2105:18201:22093	WT_amplicon	100	102	0	0	128	229	102	1	4.65e-53	189	G20R2_R2_	G20R2_
M02330:542:GW210124A:1:2105:18846:22136	WT_amplicon	100	102	0	0	1	102	1	102	4.67e-53	189	G20R2_R2_	G20R2_
M02330:542:GW210124A:1:2105:12038:22194	WT_amplicon	100	102	0	0	1	102	1	102	4.67e-53	189	G20R2_R2_	G20R2_
M02330:542:GW210124A:1:2105:24048:22199	WT_amplicon	100	102	0	0	1	102	1	102	4.67e-53	189	G20R2_R2_	G20R2_
M02330:542:GW210124A:1:2105:18321:22213	WT_amplicon	100	102	0	0	1	102	1	102	4.61e-53	189	G20R2_R2_	G20R2_
M02330:542:GW210124A:1:2105:20668:22224	WT_amplicon	100	102	0	0	1	102	1	102	4.67e-53	189	G20R2_R2_	G20R2_
M02330:542:GW210124A:1:2105:16550:22246	DEL_amplicon	100	84	0	0	1	84	1	84	1.64e-43	156	G20R2_R2_	G20R2_
M02330:542:GW210124A:1:2105:16403:22280	WT_amplicon	99.02	102	1	0	128	229	102	1	2.16e-51	183	G20R2_R2_	G20R2_
M02330:542:GW210124A:1:2105:19091:22329	WT_amplicon	100	102	0	0	1	102	1	102	4.67e-53	189	G20R2_R2_	G20R2_
M02330:542:GW210124A:1:2105:18743:22351	WT_amplicon	100	102	0	0	1	102	1	102	4.67e-53	189	G20R2_R2_	G20R2_
M02330:542:GW210124A:1:2105:9527:22399	WT_amplicon	100	102	0	0	129	230	102	1	4.67e-53	189	G20R2_R2_	G20R2_
M02330:542:GW210124A:1:2105:11934:22423	WT_amplicon	100	102	0	0	129	230	102	1	4.67e-53	189	G20R2_R2_	G20R2_
M02330:542:GW210124A:1:2105:18853:22428	WT_amplicon	100	101	0	0	1	101	2	102	1.67e-52	187	G20R2_R2_	G20R2_
M02330:542:GW210124A:1:2105:8618:22428	WT_amplicon	100	102	0	0	1	102	1	102	4.65e-53	189	G20R2_R2_	G20R2_
M02330:542:GW210124A:1:2105:8903:22433	WT_amplicon	100	102	0	0	1	102	1	102	4.67e-53	189	G20R2_R2_	G20R2_
M02330:542:GW210124A:1:2105:26237:22438	WT_amplicon	100	102	0	0	129	230	102	1	4.67e-53	189	G20R2_R2_	G20R2_
M02330:542:GW210124A:1:2105:17596:22459	WT_amplicon	100	102	0	0	128	229	102	1	4.65e-53	189	G20R2_R2_	G20R2_
M02330:542:GW210124A:1:2105:13265:22559	WT_amplicon	100	102	0	0	1	102	1	102	4.65e-53	189	G20R2_R2_	G20R2_
M02330:542:GW210124A:1:2105:15570:22563	WT_amplicon	100	102	0	0	129	230	102	1	4.67e-53	189	G20R2_R2_	G20R2_
M02330:542:GW210124A:1:2105:16401:22577	WT_amplicon	100	102	0	0	129	230	102	1	4.67e-53	189	G20R2_R2_	G20R2_
M02330:542:GW210124A:1:2105:12854:22615	WT_amplicon	99.02	102	1	0	1	102	1	102	2.17e-51	183	G20R2_R2_	G20R2_
M02330:542:GW210124A:1:2105:25028:22616	WT_amplicon	100	101	0	0	1	101	2	102	1.67e-52	187	G20R2_R2_	G20R2_
M02330:542:GW210124A:1:2105:7036:22647	WT_amplicon	100	102	0	0	129	230	102	1	4.67e-53	189	G20R2_R2_	G20R2_
M02330:542:GW210124A:1:2105:25257:22654	WT_amplicon	100	99	0	0	1	99	4	102	2.13e-51	183	G20R2_R2_	G20R2_
M02330:542:GW210124A:1:2105:18229:22760	WT_amplicon	100	102	0	0	1	102	1	102	4.65e-53	189	G20R2_R2_	G20R2_
M02330:542:GW210124A:1:2105:20563:22834	WT_amplicon	100	102	0	0	128	229	102	1	4.65e-53	189	G20R2_R2_	G20R2_
M02330:542:GW210124A:1:2105:22817:22841	WT_amplicon	100	101	0	0	128	228	102	2	1.66e-52	187	G20R2_R2_	G20R2_
M02330:542:GW210124A:1:2105:11580:22880	WT_amplicon	100	102	0	0	129	230	102	1	4.67e-53	189	G20R2_R2_	G20R2_
M02330:542:GW210124A:1:2105:25447:22900	WT_amplicon	100	102	0	0	129	230	102	1	4.67e-53	189	G20R2_R2_	G20R2_
M02330:542:GW210124A:1:2105:23465:23078	WT_amplicon	100	102	0	0	1	102	1	102	4.67e-53	189	G20R2_R2_	G20R2_
M02330:542:GW210124A:1:2105:13453:23087	WT_amplicon	100	102	0	0	129	230	102	1	4.67e-53	189	G20R2_R2_	G20R2_
M02330:542:GW210124A:1:2105:20633:23112	WT_amplicon	100	102	0	0	1	102	1	102	4.65e-53	189	G20R2_R2_	G20R2_
M02330:542:GW210124A:1:2105:5103:23150	WT_amplicon	100	102	0	0	1	102	1	102	4.67e-53	189	G20R2_R2_	G20R2_
M02330:542:GW210124A:1:2105:16709:23182	WT_amplicon	100	102	0	0	1	102	1	102	4.65e-53	189	G20R2_R2_	G20R2_
M02330:542:GW210124A:1:2105:17254:23205	WT_amplicon	100	102	0	0	128	229	102	1	4.65e-53	189	G20R2_R2_	G20R2_
M02330:542:GW210124A:1:2105:5085:23328	WT_amplicon	100	102	0	0	129	230	102	1	4.67e-53	189	G20R2_R2_	G20R2_
M02330:542:GW210124A:1:2105:12212:23354	WT_amplicon	100	102	0	0	129	230	102	1	4.67e-53	189	G20R2_R2_	G20R2_
M02330:542:GW210124A:1:2105:19252:23406	WT_amplicon	99.02	102	1	0	1	102	1	102	2.16e-51	183	G20R2_R2_	G20R2_
M02330:542:GW210124A:1:2105:10233:23446	WT_amplicon	100	102	0	0	1	102	1	102	4.65e-53	189	G20R2_R2_	G20R2_
M02330:542:GW210124A:1:2105:23195:23486	WT_amplicon	99.02	102	1	0	129	230	102	1	2.17e-51	183	G20R2_R2_	G20R2_
M02330:542:GW210124A:1:2105:20892:23516	WT_amplicon	100	102	0	0	1	102	1	102	4.65e-53	189	G20R2_R2_	G20R2_
M02330:542:GW210124A:1:2105:10180:23521	WT_amplicon	100	102	0	0	129	230	102	1	4.67e-53	189	G20R2_R2_	G20R2_
M02330:542:GW210124A:1:2105:9833:23548	WT_amplicon	99.02	102	1	0	1	102	1	102	2.17e-51	183	G20R2_R2_	G20R2_
M02330:542:GW210124A:1:2105:17533:23549	WT_amplicon	100	102	0	0	129	230	102	1	4.67e-53	189	G20R2_R2_	G20R2_
M02330:542:GW210124A:1:2105:21506:23568	WT_amplicon	100	102	0	0	128	229	102	1	4.65e-53	189	G20R2_R2_	G20R2_
M02330:542:GW210124A:1:2105:21278:23601	WT_amplicon	100	102	0	0	129	230	102	1	4.67e-53	189	G20R2_R2_	G20R2_
M02330:542:GW210124A:1:2105:14780:23662	WT_amplicon	100	101	0	0	1	101	2	102	1.66e-52	187	G20R2_R2_	G20R2_
M02330:542:GW210124A:1:2105:19221:23687	WT_amplicon	100	102	0	0	128	229	102	1	4.65e-53	189	G20R2_R2_	G20R2_
M02330:542:GW210124A:1:2105:20783:23688	WT_amplicon	100	102	0	0	129	230	102	1	4.67e-53	189	G20R2_R2_	G20R2_
M02330:542:GW210124A:1:2105:20620:23789	WT_amplicon	100	102	0	0	129	230	102	1	4.67e-53	189	G20R2_R2_	G20R2_
M02330:542:GW210124A:1:2105:16259:23809	WT_amplicon	100	102	0	0	128	229	102	1	4.65e-53	189	G20R2_R2_	G20R2_
M02330:542:GW210124A:1:2105:7301:23918	WT_amplicon	100	102	0	0	128	229	102	1	4.65e-53	189	G20R2_R2_	G20R2_
M02330:542:GW210124A:1:2105:26571:23936	WT_amplicon	100	102	0	0	129	230	102	1	4.67e-53	189	G20R2_R2_	G20R2_
M02330:542:GW210124A:1:2105:16106:23944	WT_amplicon	100	102	0	0	1	102	1	102	4.67e-53	189	G20R2_R2_	G20R2_
M02330:542:GW210124A:1:2105:23952:23957	WT_amplicon	100	102	0	0	128	229	102	1	4.65e-53	189	G20R2_R2_	G20R2_
M02330:542:GW210124A:1:2105:16259:24092	WT_amplicon	100	102	0	0	1	102	1	102	4.67e-53	189	G20R2_R2_	G20R2_
M02330:542:GW210124A:1:2105:8855:24110	WT_amplicon	99.01	101	1	0	129	229	102	2	7.78e-51	182	G20R2_R2_	G20R2_
M02330:542:GW210124A:1:2105:6557:24139	WT_amplicon	99.02	102	1	0	1	102	1	102	2.17e-51	183	G20R2_R2_	G20R2_
M02330:542:GW210124A:1:2105:17658:24168	WT_amplicon	99.02	102	1	0	1	102	1	102	2.16e-51	183	G20R2_R2_	G20R2_
M02330:542:GW210124A:1:2105:23608:24177	WT_amplicon	100	102	0	0	1	102	1	102	4.65e-53	189	G20R2_R2_	G20R2_
M02330:542:GW210124A:1:2105:23671:24179	WT_amplicon	100	102	0	0	1	102	1	102	4.67e-53	189	G20R2_R2_	G20R2_
M02330:542:GW210124A:1:2105:6924:24231	WT_amplicon	100	102	0	0	1	102	1	102	4.67e-53	189	G20R2_R2_	G20R2_
M02330:542:GW210124A:1:2105:7780:24238	WT_amplicon	100	102	0	0	129	230	102	1	4.67e-53	189	G20R2_R2_	G20R2_
M02330:542:GW210124A:1:2105:6081:24296	DEL_amplicon	99.065	107	1	0	1	107	107	1	1.63e-54	193	G20R2_R2_	G20R2_
M02330:542:GW210124A:1:2105:20439:24373	WT_amplicon	100	102	0	0	129	230	102	1	4.67e-53	189	G20R2_R2_	G20R2_
M02330:542:GW210124A:1:2105:10347:24379	WT_amplicon	100	102	0	0	1	102	1	102	4.67e-53	189	G20R2_R2_	G20R2_
M02330:542:GW210124A:1:2105:6671:24515	WT_amplicon	100	102	0	0	1	102	1	102	4.67e-53	189	G20R2_R2_	G20R2_
M02330:542:GW210124A:1:2105:17617:24522	WT_amplicon	100	102	0	0	1	102	1	102	4.67e-53	189	G20R2_R2_	G20R2_
M02330:542:GW210124A:1:2105:15524:24590	WT_amplicon	100	102	0	0	128	229	102	1	4.65e-53	189	G20R2_R2_	G20R2_
M02330:542:GW210124A:1:2105:17519:24596	WT_amplicon	100	102	0	0	129	230	102	1	4.67e-53	189	G20R2_R2_	G20R2_
M02330:542:GW210124A:1:2105:9164:24606	WT_amplicon	100	102	0	0	128	229	102	1	4.65e-53	189	G20R2_R2_	G20R2_
M02330:542:GW210124A:1:2105:16123:24613	WT_amplicon	100	102	0	0	129	230	102	1	4.67e-53	189	G20R2_R2_	G20R2_
M02330:542:GW210124A:1:2105:5338:24659	WT_amplicon	99.02	102	1	0	128	229	102	1	2.16e-51	183	G20R2_R2_	G20R2_
M02330:542:GW210124A:1:2105:18965:24701	WT_amplicon	100	101	0	0	1	101	2	102	1.65e-52	187	G20R2_R2_	G20R2_
M02330:542:GW210124A:1:2105:25733:24836	WT_amplicon	100	102	0	0	1	102	1	102	4.65e-53	189	G20R2_R2_	G20R2_
M02330:542:GW210124A:1:2105:20346:24842	WT_amplicon	100	102	0	0	125	226	102	1	4.59e-53	189	G20R2_R2_	G20R2_
M02330:542:GW210124A:1:2105:25089:24962	WT_amplicon	100	102	0	0	129	230	102	1	4.67e-53	189	G20R2_R2_	G20R2_
M02330:542:GW210124A:1:2105:19518:24971	WT_amplicon	100	102	0	0	1	102	1	102	4.67e-53	189	G20R2_R2_	G20R2_
M02330:542:GW210124A:1:2105:5903:25015	WT_amplicon	100	102	0	0	1	102	1	102	4.67e-53	189	G20R2_R2_	G20R2_
M02330:542:GW210124A:1:2105:15392:25102	WT_amplicon	100	102	0	0	1	102	1	102	4.67e-53	189	G20R2_R2_	G20R2_
M02330:542:GW210124A:1:2105:23579:25111	WT_amplicon	100	102	0	0	1	102	1	102	4.67e-53	189	G20R2_R2_	G20R2_
M02330:542:GW210124A:1:2105:9472:25114	WT_amplicon	100	102	0	0	129	230	102	1	4.67e-53	189	G20R2_R2_	G20R2_
M02330:542:GW210124A:1:2105:21942:25138	WT_amplicon	100	102	0	0	1	102	1	102	4.65e-53	189	G20R2_R2_	G20R2_
M02330:542:GW210124A:1:2105:16330:25139	WT_amplicon	100	102	0	0	129	230	102	1	4.67e-53	189	G20R2_R2_	G20R2_
M02330:542:GW210124A:1:2105:9831:25164	WT_amplicon	100	101	0	0	128	228	102	2	1.66e-52	187	G20R2_R2_	G20R2_
M02330:542:GW210124A:1:2105:13309:25274	WT_amplicon	100	102	0	0	129	230	102	1	4.67e-53	189	G20R2_R2_	G20R2_
M02330:542:GW210124A:1:2105:15870:25276	WT_amplicon	100	102	0	0	129	230	102	1	4.67e-53	189	G20R2_R2_	G20R2_
M02330:542:GW210124A:1:2105:19286:25295	WT_amplicon	100	101	0	0	129	229	102	2	1.67e-52	187	G20R2_R2_	G20R2_
M02330:542:GW210124A:1:2105:11890:25310	WT_amplicon	100	102	0	0	128	229	102	1	4.65e-53	189	G20R2_R2_	G20R2_
M02330:542:GW210124A:1:2105:20504:25329	WT_amplicon	100	102	0	0	1	102	1	102	4.67e-53	189	G20R2_R2_	G20R2_
M02330:542:GW210124A:1:2105:20554:25361	WT_amplicon	100	102	0	0	129	230	102	1	4.67e-53	189	G20R2_R2_	G20R2_
M02330:542:GW210124A:1:2105:8317:25400	WT_amplicon	100	102	0	0	1	102	1	102	4.61e-53	189	G20R2_R2_	G20R2_
M02330:542:GW210124A:1:2105:17856:25479	WT_amplicon	100	102	0	0	128	229	102	1	4.65e-53	189	G20R2_R2_	G20R2_
M02330:542:GW210124A:1:2105:18498:25556	WT_amplicon	100	102	0	0	1	102	1	102	4.65e-53	189	G20R2_R2_	G20R2_
M02330:542:GW210124A:1:2105:8693:25562	WT_amplicon	100	102	0	0	1	102	1	102	4.65e-53	189	G20R2_R2_	G20R2_
M02330:542:GW210124A:1:2105:7143:25621	WT_amplicon	100	102	0	0	1	102	1	102	4.67e-53	189	G20R2_R2_	G20R2_
M02330:542:GW210124A:1:2105:10165:25691	WT_amplicon	100	102	0	0	1	102	1	102	4.67e-53	189	G20R2_R2_	G20R2_
M02330:542:GW210124A:1:2105:24607:25721	WT_amplicon	99.02	102	1	0	129	230	102	1	2.17e-51	183	G20R2_R2_	G20R2_
M02330:542:GW210124A:1:2105:19008:25805	WT_amplicon	100	102	0	0	126	227	102	1	4.61e-53	189	G20R2_R2_	G20R2_
M02330:542:GW210124A:1:2105:8860:25897	WT_amplicon	99.02	102	1	0	128	229	102	1	2.16e-51	183	G20R2_R2_	G20R2_
M02330:542:GW210124A:1:2105:22769:25922	WT_amplicon	100	102	0	0	1	102	1	102	4.39e-53	189	G20R2_R2_	G20R2_
M02330:542:GW210124A:1:2105:23363:26069	WT_amplicon	100	102	0	0	1	102	1	102	4.65e-53	189	G20R2_R2_	G20R2_
M02330:542:GW210124A:1:2105:20552:26075	WT_amplicon	99.02	102	1	0	128	229	102	1	2.16e-51	183	G20R2_R2_	G20R2_
M02330:542:GW210124A:1:2105:23458:26144	WT_amplicon	98.039	102	1	1	126	227	102	2	3.59e-49	176	G20R2_R2_	G20R2_
M02330:542:GW210124A:1:2105:12784:26167	WT_amplicon	100	102	0	0	1	102	1	102	4.65e-53	189	G20R2_R2_	G20R2_
M02330:542:GW210124A:1:2105:11408:26197	WT_amplicon	100	102	0	0	128	229	102	1	4.65e-53	189	G20R2_R2_	G20R2_
M02330:542:GW210124A:1:2105:9334:26240	WT_amplicon	100	102	0	0	1	102	1	102	4.67e-53	189	G20R2_R2_	G20R2_
M02330:542:GW210124A:1:2105:20191:26315	WT_amplicon	100	102	0	0	129	230	102	1	4.67e-53	189	G20R2_R2_	G20R2_
M02330:542:GW210124A:1:2105:9771:26383	WT_amplicon	100	102	0	0	1	102	1	102	4.67e-53	189	G20R2_R2_	G20R2_
M02330:542:GW210124A:1:2105:16786:26462	WT_amplicon	100	102	0	0	128	229	102	1	4.65e-53	189	G20R2_R2_	G20R2_
M02330:542:GW210124A:1:2105:15578:26542	WT_amplicon	99.02	102	1	0	129	230	102	1	2.17e-51	183	G20R2_R2_	G20R2_
M02330:542:GW210124A:1:2105:16214:26613	WT_amplicon	100	102	0	0	128	229	102	1	4.65e-53	189	G20R2_R2_	G20R2_
M02330:542:GW210124A:1:2105:12025:26651	WT_amplicon	100	102	0	0	128	229	102	1	4.65e-53	189	G20R2_R2_	G20R2_
M02330:542:GW210124A:1:2105:21917:26667	WT_amplicon	100	102	0	0	129	230	102	1	4.67e-53	189	G20R2_R2_	G20R2_
M02330:542:GW210124A:1:2105:10320:26754	WT_amplicon	100	102	0	0	1	102	1	102	4.67e-53	189	G20R2_R2_	G20R2_
M02330:542:GW210124A:1:2105:15916:26940	WT_amplicon	100	101	0	0	129	229	102	2	1.67e-52	187	G20R2_R2_	G20R2_
M02330:542:GW210124A:1:2105:15469:26978	WT_amplicon	99.02	102	1	0	1	102	1	102	2.16e-51	183	G20R2_R2_	G20R2_
M02330:542:GW210124A:1:2105:16100:27058	WT_amplicon	100	102	0	0	1	102	1	102	4.67e-53	189	G20R2_R2_	G20R2_
M02330:542:GW210124A:1:2105:20407:27090	WT_amplicon	100	101	0	0	129	229	102	2	1.67e-52	187	G20R2_R2_	G20R2_
M02330:542:GW210124A:1:2105:19018:27160	WT_amplicon	100	102	0	0	1	102	1	102	4.67e-53	189	G20R2_R2_	G20R2_
M02330:542:GW210124A:1:2105:19134:27501	WT_amplicon	100	102	0	0	1	102	1	102	4.65e-53	189	G20R2_R2_	G20R2_
M02330:542:GW210124A:1:2105:20037:27519	WT_amplicon	100	102	0	0	128	229	102	1	4.65e-53	189	G20R2_R2_	G20R2_
M02330:542:GW210124A:1:2105:21969:27599	WT_amplicon	100	102	0	0	129	230	102	1	4.67e-53	189	G20R2_R2_	G20R2_
M02330:542:GW210124A:1:2105:13102:27676	WT_amplicon	100	101	0	0	1	101	2	102	1.66e-52	187	G20R2_R2_	G20R2_
M02330:542:GW210124A:1:2105:20137:27821	WT_amplicon	100	102	0	0	1	102	1	102	4.67e-53	189	G20R2_R2_	G20R2_
M02330:542:GW210124A:1:2105:11548:27872	WT_amplicon	100	102	0	0	128	229	102	1	4.65e-53	189	G20R2_R2_	G20R2_
M02330:542:GW210124A:1:2105:14900:27895	WT_amplicon	100	102	0	0	1	102	1	102	4.67e-53	189	G20R2_R2_	G20R2_
M02330:542:GW210124A:1:2105:20814:28103	WT_amplicon	100	102	0	0	1	102	1	102	4.65e-53	189	G20R2_R2_	G20R2_
M02330:542:GW210124A:1:2105:21011:28225	WT_amplicon	100	102	0	0	128	229	102	1	4.65e-53	189	G20R2_R2_	G20R2_
M02330:542:GW210124A:1:2105:10687:28253	WT_amplicon	100	102	0	0	1	102	1	102	4.67e-53	189	G20R2_R2_	G20R2_
M02330:542:GW210124A:1:2105:13982:28278	WT_amplicon	100	102	0	0	1	102	1	102	4.65e-53	189	G20R2_R2_	G20R2_
M02330:542:GW210124A:1:2105:13089:28553	WT_amplicon	100	102	0	0	127	228	102	1	4.63e-53	189	G20R2_R2_	G20R2_
M02330:542:GW210124A:1:2105:16365:28569	WT_amplicon	100	102	0	0	1	102	1	102	4.67e-53	189	G20R2_R2_	G20R2_
M02330:542:GW210124A:1:2104:17809:1718	WT_amplicon	100	102	0	0	129	230	102	1	4.67e-53	189	G20R2_R2_	G20R2_
M02330:542:GW210124A:1:2104:16866:2157	WT_amplicon	100	102	0	0	128	229	102	1	4.65e-53	189	G20R2_R2_	G20R2_
M02330:542:GW210124A:1:2104:19344:2320	WT_amplicon	100	102	0	0	129	230	102	1	4.67e-53	189	G20R2_R2_	G20R2_
M02330:542:GW210124A:1:2104:16022:2338	WT_amplicon	100	102	0	0	128	229	102	1	4.65e-53	189	G20R2_R2_	G20R2_
M02330:542:GW210124A:1:2104:12260:2370	WT_amplicon	99.02	102	1	0	1	102	1	102	2.16e-51	183	G20R2_R2_	G20R2_
M02330:542:GW210124A:1:2104:19070:2405	WT_amplicon	100	102	0	0	129	230	102	1	4.67e-53	189	G20R2_R2_	G20R2_
M02330:542:GW210124A:1:2104:15978:2459	WT_amplicon	100	102	0	0	128	229	102	1	4.65e-53	189	G20R2_R2_	G20R2_
M02330:542:GW210124A:1:2104:12196:2476	WT_amplicon	100	102	0	0	128	229	102	1	4.65e-53	189	G20R2_R2_	G20R2_
M02330:542:GW210124A:1:2104:21075:2477	WT_amplicon	100	102	0	0	1	102	1	102	4.67e-53	189	G20R2_R2_	G20R2_
M02330:542:GW210124A:1:2104:11599:2602	WT_amplicon	100	102	0	0	1	102	1	102	4.67e-53	189	G20R2_R2_	G20R2_
M02330:542:GW210124A:1:2104:16788:2691	WT_amplicon	100	102	0	0	129	230	102	1	4.67e-53	189	G20R2_R2_	G20R2_
M02330:542:GW210124A:1:2104:19030:2710	WT_amplicon	100	100	0	0	129	228	102	3	6.04e-52	185	G20R2_R2_	G20R2_
M02330:542:GW210124A:1:2104:11318:2740	WT_amplicon	100	102	0	0	129	230	102	1	4.67e-53	189	G20R2_R2_	G20R2_
M02330:542:GW210124A:1:2104:14025:2755	WT_amplicon	100	102	0	0	128	229	102	1	4.65e-53	189	G20R2_R2_	G20R2_
M02330:542:GW210124A:1:2104:21854:3031	WT_amplicon	100	102	0	0	129	230	102	1	4.67e-53	189	G20R2_R2_	G20R2_
M02330:542:GW210124A:1:2104:20600:3060	WT_amplicon	100	102	0	0	1	102	1	102	4.67e-53	189	G20R2_R2_	G20R2_
M02330:542:GW210124A:1:2104:13738:3187	WT_amplicon	100	102	0	0	128	229	102	1	4.65e-53	189	G20R2_R2_	G20R2_
M02330:542:GW210124A:1:2104:19016:3223	WT_amplicon	100	102	0	0	1	102	1	102	4.65e-53	189	G20R2_R2_	G20R2_
M02330:542:GW210124A:1:2104:19303:3246	WT_amplicon	100	102	0	0	127	228	102	1	4.63e-53	189	G20R2_R2_	G20R2_
M02330:542:GW210124A:1:2104:15957:3294	WT_amplicon	100	102	0	0	1	102	1	102	4.65e-53	189	G20R2_R2_	G20R2_
M02330:542:GW210124A:1:2104:21265:3365	WT_amplicon	99.02	102	1	0	128	229	102	1	2.16e-51	183	G20R2_R2_	G20R2_
M02330:542:GW210124A:1:2104:15135:3429	WT_amplicon	100	102	0	0	1	102	1	102	4.65e-53	189	G20R2_R2_	G20R2_
M02330:542:GW210124A:1:2104:10161:3661	WT_amplicon	100	102	0	0	128	229	102	1	4.65e-53	189	G20R2_R2_	G20R2_
M02330:542:GW210124A:1:2104:21324:3685	WT_amplicon	100	102	0	0	129	230	102	1	4.67e-53	189	G20R2_R2_	G20R2_
M02330:542:GW210124A:1:2104:13286:3691	WT_amplicon	100	102	0	0	1	102	1	102	4.63e-53	189	G20R2_R2_	G20R2_
M02330:542:GW210124A:1:2104:8852:3819	WT_amplicon	99.02	102	1	0	129	230	102	1	2.17e-51	183	G20R2_R2_	G20R2_
M02330:542:GW210124A:1:2104:20225:3908	WT_amplicon	100	102	0	0	1	102	1	102	4.65e-53	189	G20R2_R2_	G20R2_
M02330:542:GW210124A:1:2104:21654:3920	WT_amplicon	100	102	0	0	1	102	1	102	4.67e-53	189	G20R2_R2_	G20R2_
M02330:542:GW210124A:1:2104:8089:3976	WT_amplicon	100	102	0	0	1	102	1	102	4.65e-53	189	G20R2_R2_	G20R2_
M02330:542:GW210124A:1:2104:12383:3990	WT_amplicon	100	102	0	0	1	102	1	102	4.67e-53	189	G20R2_R2_	G20R2_
M02330:542:GW210124A:1:2104:14897:4066	WT_amplicon	100	101	0	0	1	101	2	102	1.67e-52	187	G20R2_R2_	G20R2_
M02330:542:GW210124A:1:2104:10890:4174	WT_amplicon	100	102	0	0	1	102	1	102	4.67e-53	189	G20R2_R2_	G20R2_
M02330:542:GW210124A:1:2104:7912:4210	WT_amplicon	99.02	102	1	0	1	102	1	102	2.16e-51	183	G20R2_R2_	G20R2_
M02330:542:GW210124A:1:2104:11126:4245	WT_amplicon	100	102	0	0	1	102	1	102	4.65e-53	189	G20R2_R2_	G20R2_
M02330:542:GW210124A:1:2104:22730:4339	WT_amplicon	100	102	0	0	1	102	1	102	4.65e-53	189	G20R2_R2_	G20R2_
M02330:542:GW210124A:1:2104:9702:4394	WT_amplicon	99.01	101	1	0	1	101	2	102	7.74e-51	182	G20R2_R2_	G20R2_
M02330:542:GW210124A:1:2104:16724:4501	WT_amplicon	100	102	0	0	128	229	102	1	4.65e-53	189	G20R2_R2_	G20R2_
M02330:542:GW210124A:1:2104:11186:4584	WT_amplicon	100	102	0	0	1	102	1	102	4.65e-53	189	G20R2_R2_	G20R2_
M02330:542:GW210124A:1:2104:19039:4643	WT_amplicon	100	102	0	0	1	102	1	102	4.67e-53	189	G20R2_R2_	G20R2_
M02330:542:GW210124A:1:2104:19900:4669	WT_amplicon	100	102	0	0	129	230	102	1	4.67e-53	189	G20R2_R2_	G20R2_
M02330:542:GW210124A:1:2104:13466:4670	WT_amplicon	100	102	0	0	1	102	1	102	4.67e-53	189	G20R2_R2_	G20R2_
M02330:542:GW210124A:1:2104:23371:4694	WT_amplicon	100	102	0	0	1	102	1	102	4.65e-53	189	G20R2_R2_	G20R2_
M02330:542:GW210124A:1:2104:10794:4779	WT_amplicon	100	102	0	0	1	102	1	102	4.67e-53	189	G20R2_R2_	G20R2_
M02330:542:GW210124A:1:2104:16162:4868	WT_amplicon	100	102	0	0	1	102	1	102	4.67e-53	189	G20R2_R2_	G20R2_
M02330:542:GW210124A:1:2104:6818:4876	WT_amplicon	100	102	0	0	1	102	1	102	4.67e-53	189	G20R2_R2_	G20R2_
M02330:542:GW210124A:1:2104:9321:4884	WT_amplicon	100	102	0	0	128	229	102	1	4.65e-53	189	G20R2_R2_	G20R2_
M02330:542:GW210124A:1:2104:6858:4924	WT_amplicon	100	102	0	0	128	229	102	1	4.65e-53	189	G20R2_R2_	G20R2_
M02330:542:GW210124A:1:2104:20416:5030	WT_amplicon	100	102	0	0	1	102	1	102	4.67e-53	189	G20R2_R2_	G20R2_
M02330:542:GW210124A:1:2104:12432:5049	WT_amplicon	100	102	0	0	129	230	102	1	4.67e-53	189	G20R2_R2_	G20R2_
M02330:542:GW210124A:1:2104:13422:5058	WT_amplicon	100	102	0	0	129	230	102	1	4.67e-53	189	G20R2_R2_	G20R2_
M02330:542:GW210124A:1:2104:9591:5097	WT_amplicon	100	102	0	0	1	102	1	102	4.67e-53	189	G20R2_R2_	G20R2_
M02330:542:GW210124A:1:2104:20235:5280	WT_amplicon	100	102	0	0	129	230	102	1	4.67e-53	189	G20R2_R2_	G20R2_
M02330:542:GW210124A:1:2104:6826:5326	WT_amplicon	100	102	0	0	128	229	102	1	4.65e-53	189	G20R2_R2_	G20R2_
M02330:542:GW210124A:1:2104:12181:5374	WT_amplicon	100	102	0	0	129	230	102	1	4.67e-53	189	G20R2_R2_	G20R2_
M02330:542:GW210124A:1:2104:16528:5397	WT_amplicon	100	102	0	0	129	230	102	1	4.67e-53	189	G20R2_R2_	G20R2_
M02330:542:GW210124A:1:2104:15790:5412	WT_amplicon	100	102	0	0	129	230	102	1	4.67e-53	189	G20R2_R2_	G20R2_
M02330:542:GW210124A:1:2104:19491:5489	WT_amplicon	99.02	102	1	0	128	229	102	1	2.16e-51	183	G20R2_R2_	G20R2_
M02330:542:GW210124A:1:2104:8891:5514	WT_amplicon	100	102	0	0	1	102	1	102	4.67e-53	189	G20R2_R2_	G20R2_
M02330:542:GW210124A:1:2104:18695:5645	WT_amplicon	100	102	0	0	129	230	102	1	4.67e-53	189	G20R2_R2_	G20R2_
M02330:542:GW210124A:1:2104:11081:5659	WT_amplicon	100	102	0	0	1	102	1	102	4.65e-53	189	G20R2_R2_	G20R2_
M02330:542:GW210124A:1:2104:16094:5679	WT_amplicon	100	102	0	0	128	229	102	1	4.65e-53	189	G20R2_R2_	G20R2_
M02330:542:GW210124A:1:2104:12422:5759	WT_amplicon	100	102	0	0	1	102	1	102	4.67e-53	189	G20R2_R2_	G20R2_
M02330:542:GW210124A:1:2104:7258:5789	WT_amplicon	99.02	102	1	0	129	230	102	1	2.17e-51	183	G20R2_R2_	G20R2_
M02330:542:GW210124A:1:2104:16741:5864	WT_amplicon	99.02	102	1	0	1	102	1	102	2.16e-51	183	G20R2_R2_	G20R2_
M02330:542:GW210124A:1:2104:22233:5947	WT_amplicon	100	102	0	0	1	102	1	102	4.67e-53	189	G20R2_R2_	G20R2_
M02330:542:GW210124A:1:2104:7218:5964	WT_amplicon	100	102	0	0	1	102	1	102	4.67e-53	189	G20R2_R2_	G20R2_
M02330:542:GW210124A:1:2104:17635:6122	WT_amplicon	100	102	0	0	129	230	102	1	4.67e-53	189	G20R2_R2_	G20R2_
M02330:542:GW210124A:1:2104:8333:6240	WT_amplicon	99.02	102	1	0	1	102	1	102	2.17e-51	183	G20R2_R2_	G20R2_
M02330:542:GW210124A:1:2104:21227:6296	WT_amplicon	100	102	0	0	128	229	102	1	4.65e-53	189	G20R2_R2_	G20R2_
M02330:542:GW210124A:1:2104:24380:6297	WT_amplicon	100	102	0	0	128	229	102	1	4.65e-53	189	G20R2_R2_	G20R2_
M02330:542:GW210124A:1:2104:20962:6297	WT_amplicon	99.02	102	1	0	1	102	1	102	2.14e-51	183	G20R2_R2_	G20R2_
M02330:542:GW210124A:1:2104:8928:6321	WT_amplicon	100	102	0	0	128	229	102	1	4.65e-53	189	G20R2_R2_	G20R2_
M02330:542:GW210124A:1:2104:20382:6347	WT_amplicon	98.99	99	1	0	1	99	1	99	1.01e-49	178	G20R2_R2_	G20R2_
M02330:542:GW210124A:1:2104:25715:6350	WT_amplicon	100	102	0	0	123	224	102	1	4.54e-53	189	G20R2_R2_	G20R2_
M02330:542:GW210124A:1:2104:19255:6353	WT_amplicon	100	102	0	0	129	230	102	1	4.67e-53	189	G20R2_R2_	G20R2_
M02330:542:GW210124A:1:2104:16786:6360	WT_amplicon	100	101	0	0	1	101	2	102	1.66e-52	187	G20R2_R2_	G20R2_
M02330:542:GW210124A:1:2104:8206:6443	WT_amplicon	100	102	0	0	128	229	102	1	4.65e-53	189	G20R2_R2_	G20R2_
M02330:542:GW210124A:1:2104:23259:6548	WT_amplicon	100	102	0	0	1	102	1	102	4.65e-53	189	G20R2_R2_	G20R2_
M02330:542:GW210124A:1:2104:7407:6648	WT_amplicon	100	102	0	0	128	229	102	1	4.65e-53	189	G20R2_R2_	G20R2_
M02330:542:GW210124A:1:2104:19484:6658	WT_amplicon	99.01	101	1	0	128	228	102	2	7.74e-51	182	G20R2_R2_	G20R2_
M02330:542:GW210124A:1:2104:8732:6783	WT_amplicon	100	101	0	0	1	101	2	102	1.66e-52	187	G20R2_R2_	G20R2_
M02330:542:GW210124A:1:2104:24882:6816	WT_amplicon	100	102	0	0	128	229	102	1	4.65e-53	189	G20R2_R2_	G20R2_
M02330:542:GW210124A:1:2104:10395:6818	WT_amplicon	98.99	99	1	0	128	226	102	4	9.92e-50	178	G20R2_R2_	G20R2_
M02330:542:GW210124A:1:2104:22699:6830	WT_amplicon	100	102	0	0	1	102	1	102	4.67e-53	189	G20R2_R2_	G20R2_
M02330:542:GW210124A:1:2104:10089:6837	WT_amplicon	100	102	0	0	1	102	1	102	4.65e-53	189	G20R2_R2_	G20R2_
M02330:542:GW210124A:1:2104:25982:6872	WT_amplicon	100	102	0	0	128	229	102	1	4.65e-53	189	G20R2_R2_	G20R2_
M02330:542:GW210124A:1:2104:11174:6882	WT_amplicon	100	102	0	0	1	102	1	102	4.65e-53	189	G20R2_R2_	G20R2_
M02330:542:GW210124A:1:2104:5188:6984	WT_amplicon	99.02	102	1	0	129	230	102	1	2.17e-51	183	G20R2_R2_	G20R2_
M02330:542:GW210124A:1:2104:11904:7003	WT_amplicon	100	102	0	0	1	102	1	102	4.67e-53	189	G20R2_R2_	G20R2_
M02330:542:GW210124A:1:2104:13964:7080	WT_amplicon	100	101	0	0	129	229	102	2	1.67e-52	187	G20R2_R2_	G20R2_
M02330:542:GW210124A:1:2104:16314:7083	WT_amplicon	100	102	0	0	1	102	1	102	4.67e-53	189	G20R2_R2_	G20R2_
M02330:542:GW210124A:1:2104:13983:7175	WT_amplicon	100	101	0	0	128	228	102	2	1.66e-52	187	G20R2_R2_	G20R2_
M02330:542:GW210124A:1:2104:4772:7238	WT_amplicon	100	102	0	0	128	229	102	1	4.65e-53	189	G20R2_R2_	G20R2_
M02330:542:GW210124A:1:2104:24011:7283	WT_amplicon	100	102	0	0	128	229	102	1	4.65e-53	189	G20R2_R2_	G20R2_
M02330:542:GW210124A:1:2104:10983:7285	WT_amplicon	100	98	0	0	129	226	102	5	7.67e-51	182	G20R2_R2_	G20R2_
M02330:542:GW210124A:1:2104:16718:7301	WT_amplicon	99.02	102	1	0	1	102	1	102	2.16e-51	183	G20R2_R2_	G20R2_
M02330:542:GW210124A:1:2104:7590:7308	WT_amplicon	100	102	0	0	129	230	102	1	4.67e-53	189	G20R2_R2_	G20R2_
M02330:542:GW210124A:1:2104:16171:7316	WT_amplicon	100	102	0	0	1	102	1	102	4.67e-53	189	G20R2_R2_	G20R2_
M02330:542:GW210124A:1:2104:14028:7324	WT_amplicon	100	102	0	0	1	102	1	102	4.67e-53	189	G20R2_R2_	G20R2_
M02330:542:GW210124A:1:2104:15134:7386	WT_amplicon	100	102	0	0	129	230	102	1	4.67e-53	189	G20R2_R2_	G20R2_
M02330:542:GW210124A:1:2104:26084:7404	WT_amplicon	100	102	0	0	1	102	1	102	4.67e-53	189	G20R2_R2_	G20R2_
M02330:542:GW210124A:1:2104:17687:7423	WT_amplicon	100	101	0	0	128	228	102	2	1.66e-52	187	G20R2_R2_	G20R2_
M02330:542:GW210124A:1:2104:15248:7434	WT_amplicon	100	101	0	0	1	101	2	102	1.67e-52	187	G20R2_R2_	G20R2_
M02330:542:GW210124A:1:2104:11728:7435	WT_amplicon	100	102	0	0	128	229	102	1	4.65e-53	189	G20R2_R2_	G20R2_
M02330:542:GW210124A:1:2104:13793:7448	WT_amplicon	100	101	0	0	128	228	102	2	1.66e-52	187	G20R2_R2_	G20R2_
M02330:542:GW210124A:1:2104:22519:7467	WT_amplicon	100	102	0	0	129	230	102	1	4.67e-53	189	G20R2_R2_	G20R2_
M02330:542:GW210124A:1:2104:17523:7507	WT_amplicon	100	101	0	0	129	229	102	2	1.67e-52	187	G20R2_R2_	G20R2_
M02330:542:GW210124A:1:2104:4892:7529	WT_amplicon	100	101	0	0	1	101	2	102	1.64e-52	187	G20R2_R2_	G20R2_
M02330:542:GW210124A:1:2104:17488:7551	WT_amplicon	100	102	0	0	1	102	1	102	4.65e-53	189	G20R2_R2_	G20R2_
M02330:542:GW210124A:1:2104:19515:7555	WT_amplicon	100	102	0	0	129	230	102	1	4.67e-53	189	G20R2_R2_	G20R2_
M02330:542:GW210124A:1:2104:26624:7589	WT_amplicon	100	98	0	0	1	98	5	102	7.67e-51	182	G20R2_R2_	G20R2_
M02330:542:GW210124A:1:2104:16302:7590	WT_amplicon	100	102	0	0	1	102	1	102	4.67e-53	189	G20R2_R2_	G20R2_
M02330:542:GW210124A:1:2104:26747:7591	WT_amplicon	100	101	0	0	1	101	1	101	1.68e-52	187	G20R2_R2_	G20R2_
M02330:542:GW210124A:1:2104:21826:7619	WT_amplicon	99.02	102	1	0	1	102	1	102	2.17e-51	183	G20R2_R2_	G20R2_
M02330:542:GW210124A:1:2104:12245:7627	WT_amplicon	100	88	0	0	1	88	15	102	2.64e-45	163	G20R2_R2_	G20R2_
M02330:542:GW210124A:1:2104:8721:7664	WT_amplicon	100	101	0	0	128	228	102	2	1.66e-52	187	G20R2_R2_	G20R2_
M02330:542:GW210124A:1:2104:14132:7694	WT_amplicon	100	102	0	0	129	230	102	1	4.67e-53	189	G20R2_R2_	G20R2_
M02330:542:GW210124A:1:2104:15009:7694	WT_amplicon	100	102	0	0	1	102	1	102	4.67e-53	189	G20R2_R2_	G20R2_
M02330:542:GW210124A:1:2104:7895:7707	WT_amplicon	100	102	0	0	1	102	1	102	4.65e-53	189	G20R2_R2_	G20R2_
M02330:542:GW210124A:1:2104:26335:7738	WT_amplicon	100	102	0	0	128	229	102	1	4.65e-53	189	G20R2_R2_	G20R2_
M02330:542:GW210124A:1:2104:4869:7747	WT_amplicon	100	101	0	0	1	101	2	102	1.67e-52	187	G20R2_R2_	G20R2_
M02330:542:GW210124A:1:2104:22152:7752	WT_amplicon	100	102	0	0	1	102	1	102	4.67e-53	189	G20R2_R2_	G20R2_
M02330:542:GW210124A:1:2104:24069:7774	WT_amplicon	100	102	0	0	129	230	102	1	4.67e-53	189	G20R2_R2_	G20R2_
M02330:542:GW210124A:1:2104:24798:7781	WT_amplicon	100	102	0	0	1	102	1	102	4.67e-53	189	G20R2_R2_	G20R2_
M02330:542:GW210124A:1:2104:13524:7803	WT_amplicon	100	102	0	0	1	102	1	102	4.65e-53	189	G20R2_R2_	G20R2_
M02330:542:GW210124A:1:2104:20411:7805	WT_amplicon	100	102	0	0	1	102	1	102	4.65e-53	189	G20R2_R2_	G20R2_
M02330:542:GW210124A:1:2104:14616:7832	WT_amplicon	100	102	0	0	128	229	102	1	4.65e-53	189	G20R2_R2_	G20R2_
M02330:542:GW210124A:1:2104:17843:7876	WT_amplicon	100	102	0	0	129	230	102	1	4.67e-53	189	G20R2_R2_	G20R2_
M02330:542:GW210124A:1:2104:15645:7881	WT_amplicon	100	102	0	0	129	230	102	1	4.67e-53	189	G20R2_R2_	G20R2_
M02330:542:GW210124A:1:2104:17947:8011	WT_amplicon	100	102	0	0	128	229	102	1	4.65e-53	189	G20R2_R2_	G20R2_
M02330:542:GW210124A:1:2104:22064:8035	WT_amplicon	100	102	0	0	129	230	102	1	4.67e-53	189	G20R2_R2_	G20R2_
M02330:542:GW210124A:1:2104:6434:8041	WT_amplicon	100	34	0	0	1	34	69	102	2.03e-15	63.9	G20R2_R2_	G20R2_
M02330:542:GW210124A:1:2104:21125:8048	WT_amplicon	100	102	0	0	128	229	102	1	4.65e-53	189	G20R2_R2_	G20R2_
M02330:542:GW210124A:1:2104:6973:8098	WT_amplicon	99.02	102	1	0	128	229	102	1	2.16e-51	183	G20R2_R2_	G20R2_
M02330:542:GW210124A:1:2104:12454:8122	WT_amplicon	100	102	0	0	1	102	1	102	4.23e-53	189	G20R2_R2_	G20R2_
M02330:542:GW210124A:1:2104:27514:8152	WT_amplicon	100	102	0	0	1	102	1	102	4.67e-53	189	G20R2_R2_	G20R2_
M02330:542:GW210124A:1:2104:13304:8174	WT_amplicon	100	102	0	0	1	102	1	102	4.65e-53	189	G20R2_R2_	G20R2_
M02330:542:GW210124A:1:2104:11177:8202	WT_amplicon	99.02	102	1	0	1	102	1	102	2.14e-51	183	G20R2_R2_	G20R2_
M02330:542:GW210124A:1:2104:6726:8235	WT_amplicon	100	102	0	0	1	102	1	102	4.67e-53	189	G20R2_R2_	G20R2_
M02330:542:GW210124A:1:2104:8105:8287	WT_amplicon	100	102	0	0	128	229	102	1	4.65e-53	189	G20R2_R2_	G20R2_
M02330:542:GW210124A:1:2104:16462:8307	WT_amplicon	100	102	0	0	129	230	102	1	4.67e-53	189	G20R2_R2_	G20R2_
M02330:542:GW210124A:1:2104:6621:8466	WT_amplicon	99.02	102	1	0	128	229	102	1	2.16e-51	183	G20R2_R2_	G20R2_
M02330:542:GW210124A:1:2104:15828:8489	WT_amplicon	100	102	0	0	129	230	102	1	4.67e-53	189	G20R2_R2_	G20R2_
M02330:542:GW210124A:1:2104:13730:8528	WT_amplicon	100	102	0	0	1	102	1	102	4.67e-53	189	G20R2_R2_	G20R2_
M02330:542:GW210124A:1:2104:24075:8546	WT_amplicon	100	102	0	0	128	229	102	1	4.65e-53	189	G20R2_R2_	G20R2_
M02330:542:GW210124A:1:2104:14177:8552	WT_amplicon	100	102	0	0	1	102	1	102	4.65e-53	189	G20R2_R2_	G20R2_
M02330:542:GW210124A:1:2104:6763:8631	WT_amplicon	100	102	0	0	1	102	1	102	4.65e-53	189	G20R2_R2_	G20R2_
M02330:542:GW210124A:1:2104:17091:8635	WT_amplicon	100	102	0	0	129	230	102	1	4.67e-53	189	G20R2_R2_	G20R2_
M02330:542:GW210124A:1:2104:27714:8661	WT_amplicon	100	102	0	0	1	102	1	102	4.67e-53	189	G20R2_R2_	G20R2_
M02330:542:GW210124A:1:2104:23284:8664	WT_amplicon	100	102	0	0	129	230	102	1	4.67e-53	189	G20R2_R2_	G20R2_
M02330:542:GW210124A:1:2104:13462:8684	WT_amplicon	100	102	0	0	129	230	102	1	4.67e-53	189	G20R2_R2_	G20R2_
M02330:542:GW210124A:1:2104:23803:8720	WT_amplicon	100	102	0	0	1	102	1	102	4.65e-53	189	G20R2_R2_	G20R2_
M02330:542:GW210124A:1:2104:17361:8723	WT_amplicon	100	101	0	0	1	101	2	102	1.67e-52	187	G20R2_R2_	G20R2_
M02330:542:GW210124A:1:2104:22211:8741	WT_amplicon	100	102	0	0	1	102	1	102	4.67e-53	189	G20R2_R2_	G20R2_
M02330:542:GW210124A:1:2104:8324:8752	WT_amplicon	100	102	0	0	129	230	102	1	4.67e-53	189	G20R2_R2_	G20R2_
M02330:542:GW210124A:1:2104:20782:8758	WT_amplicon	99.02	102	1	0	128	229	102	1	2.16e-51	183	G20R2_R2_	G20R2_
M02330:542:GW210124A:1:2104:19707:8759	WT_amplicon	100	102	0	0	128	229	102	1	4.65e-53	189	G20R2_R2_	G20R2_
M02330:542:GW210124A:1:2104:15379:8766	WT_amplicon	98.039	102	2	0	1	102	1	102	1.01e-49	178	G20R2_R2_	G20R2_
M02330:542:GW210124A:1:2104:27357:8775	WT_amplicon	100	101	0	0	1	101	2	102	1.66e-52	187	G20R2_R2_	G20R2_
M02330:542:GW210124A:1:2104:26422:8798	WT_amplicon	100	102	0	0	1	102	1	102	4.67e-53	189	G20R2_R2_	G20R2_
M02330:542:GW210124A:1:2104:19738:8887	WT_amplicon	100	102	0	0	129	230	102	1	4.67e-53	189	G20R2_R2_	G20R2_
M02330:542:GW210124A:1:2104:11129:8919	WT_amplicon	100	101	0	0	128	228	102	2	1.66e-52	187	G20R2_R2_	G20R2_
M02330:542:GW210124A:1:2104:21512:8960	WT_amplicon	99.02	102	1	0	128	229	102	1	2.16e-51	183	G20R2_R2_	G20R2_
M02330:542:GW210124A:1:2104:22269:8964	WT_amplicon	100	102	0	0	1	102	1	102	4.67e-53	189	G20R2_R2_	G20R2_
M02330:542:GW210124A:1:2104:18620:8973	WT_amplicon	100	102	0	0	128	229	102	1	4.65e-53	189	G20R2_R2_	G20R2_
M02330:542:GW210124A:1:2104:14999:9018	WT_amplicon	100	102	0	0	1	102	1	102	4.65e-53	189	G20R2_R2_	G20R2_
M02330:542:GW210124A:1:2104:11001:9032	WT_amplicon	100	102	0	0	128	229	102	1	4.65e-53	189	G20R2_R2_	G20R2_
M02330:542:GW210124A:1:2104:19758:9067	WT_amplicon	100	102	0	0	129	230	102	1	4.67e-53	189	G20R2_R2_	G20R2_
M02330:542:GW210124A:1:2104:20483:9114	WT_amplicon	100	102	0	0	1	102	1	102	4.65e-53	189	G20R2_R2_	G20R2_
M02330:542:GW210124A:1:2104:21094:9162	WT_amplicon	100	102	0	0	129	230	102	1	4.67e-53	189	G20R2_R2_	G20R2_
M02330:542:GW210124A:1:2104:7938:9168	WT_amplicon	100	102	0	0	128	229	102	1	4.65e-53	189	G20R2_R2_	G20R2_
M02330:542:GW210124A:1:2104:12250:9237	WT_amplicon	100	102	0	0	1	102	1	102	4.67e-53	189	G20R2_R2_	G20R2_
M02330:542:GW210124A:1:2104:18706:9290	WT_amplicon	100	102	0	0	1	102	1	102	4.63e-53	189	G20R2_R2_	G20R2_
M02330:542:GW210124A:1:2104:12059:9298	WT_amplicon	100	102	0	0	129	230	102	1	4.67e-53	189	G20R2_R2_	G20R2_
M02330:542:GW210124A:1:2104:23532:9307	WT_amplicon	100	102	0	0	1	102	1	102	4.67e-53	189	G20R2_R2_	G20R2_
M02330:542:GW210124A:1:2104:27390:9345	WT_amplicon	100	102	0	0	1	102	1	102	4.67e-53	189	G20R2_R2_	G20R2_
M02330:542:GW210124A:1:2104:8401:9347	WT_amplicon	100	102	0	0	129	230	102	1	4.67e-53	189	G20R2_R2_	G20R2_
M02330:542:GW210124A:1:2104:26339:9375	WT_amplicon	100	102	0	0	1	102	1	102	4.61e-53	189	G20R2_R2_	G20R2_
M02330:542:GW210124A:1:2104:23247:9382	WT_amplicon	99.02	102	1	0	129	230	102	1	2.17e-51	183	G20R2_R2_	G20R2_
M02330:542:GW210124A:1:2104:15393:9631	WT_amplicon	100	102	0	0	1	102	1	102	4.67e-53	189	G20R2_R2_	G20R2_
M02330:542:GW210124A:1:2104:19586:9685	WT_amplicon	100	102	0	0	1	102	1	102	4.65e-53	189	G20R2_R2_	G20R2_
M02330:542:GW210124A:1:2104:21233:9714	WT_amplicon	100	102	0	0	1	102	1	102	4.65e-53	189	G20R2_R2_	G20R2_
M02330:542:GW210124A:1:2104:18135:9724	WT_amplicon	100	102	0	0	1	102	1	102	4.67e-53	189	G20R2_R2_	G20R2_
M02330:542:GW210124A:1:2104:14624:9730	WT_amplicon	100	101	0	0	1	101	2	102	1.67e-52	187	G20R2_R2_	G20R2_
M02330:542:GW210124A:1:2104:22695:9731	WT_amplicon	99.02	102	1	0	1	102	1	102	2.17e-51	183	G20R2_R2_	G20R2_
M02330:542:GW210124A:1:2104:4168:9738	WT_amplicon	100	102	0	0	1	102	1	102	4.67e-53	189	G20R2_R2_	G20R2_
M02330:542:GW210124A:1:2104:25349:9754	WT_amplicon	99.02	102	1	0	1	102	1	102	2.17e-51	183	G20R2_R2_	G20R2_
M02330:542:GW210124A:1:2104:21708:9795	WT_amplicon	99.02	102	1	0	129	230	102	1	2.17e-51	183	G20R2_R2_	G20R2_
M02330:542:GW210124A:1:2104:11328:9889	WT_amplicon	100	102	0	0	1	102	1	102	4.67e-53	189	G20R2_R2_	G20R2_
M02330:542:GW210124A:1:2104:3425:9924	WT_amplicon	100	102	0	0	128	229	102	1	4.65e-53	189	G20R2_R2_	G20R2_
M02330:542:GW210124A:1:2104:9210:9955	WT_amplicon	100	102	0	0	129	230	102	1	4.67e-53	189	G20R2_R2_	G20R2_
M02330:542:GW210124A:1:2104:5723:10003	WT_amplicon	99.02	102	1	0	1	102	1	102	2.17e-51	183	G20R2_R2_	G20R2_
M02330:542:GW210124A:1:2104:22751:10038	WT_amplicon	100	102	0	0	1	102	1	102	4.65e-53	189	G20R2_R2_	G20R2_
M02330:542:GW210124A:1:2104:9657:10039	WT_amplicon	100	102	0	0	129	230	102	1	4.67e-53	189	G20R2_R2_	G20R2_
M02330:542:GW210124A:1:2104:10826:10056	WT_amplicon	100	102	0	0	129	230	102	1	4.67e-53	189	G20R2_R2_	G20R2_
M02330:542:GW210124A:1:2104:28481:10061	WT_amplicon	100	102	0	0	1	102	1	102	4.67e-53	189	G20R2_R2_	G20R2_
M02330:542:GW210124A:1:2104:22450:10082	WT_amplicon	100	102	0	0	1	102	1	102	4.65e-53	189	G20R2_R2_	G20R2_
M02330:542:GW210124A:1:2104:20093:10089	WT_amplicon	99.02	102	1	0	1	102	1	102	2.17e-51	183	G20R2_R2_	G20R2_
M02330:542:GW210124A:1:2104:19297:10121	WT_amplicon	100	102	0	0	1	102	1	102	4.67e-53	189	G20R2_R2_	G20R2_
M02330:542:GW210124A:1:2104:14627:10166	WT_amplicon	100	102	0	0	1	102	1	102	4.65e-53	189	G20R2_R2_	G20R2_
M02330:542:GW210124A:1:2104:24967:10183	WT_amplicon	100	102	0	0	126	227	102	1	4.61e-53	189	G20R2_R2_	G20R2_
M02330:542:GW210124A:1:2104:24140:10186	WT_amplicon	100	102	0	0	129	230	102	1	4.67e-53	189	G20R2_R2_	G20R2_
M02330:542:GW210124A:1:2104:6282:10198	WT_amplicon	99.02	102	1	0	1	102	1	102	2.17e-51	183	G20R2_R2_	G20R2_
M02330:542:GW210124A:1:2104:3115:10234	WT_amplicon	100	102	0	0	1	102	1	102	4.67e-53	189	G20R2_R2_	G20R2_
M02330:542:GW210124A:1:2104:15860:10254	WT_amplicon	99.02	102	1	0	1	102	1	102	2.17e-51	183	G20R2_R2_	G20R2_
M02330:542:GW210124A:1:2104:10238:10258	WT_amplicon	100	102	0	0	1	102	1	102	4.67e-53	189	G20R2_R2_	G20R2_
M02330:542:GW210124A:1:2104:26196:10263	WT_amplicon	100	102	0	0	129	230	102	1	4.67e-53	189	G20R2_R2_	G20R2_
M02330:542:GW210124A:1:2104:19800:10267	WT_amplicon	100	102	0	0	1	102	1	102	4.65e-53	189	G20R2_R2_	G20R2_
M02330:542:GW210124A:1:2104:24560:10286	WT_amplicon	100	102	0	0	1	102	1	102	4.67e-53	189	G20R2_R2_	G20R2_
M02330:542:GW210124A:1:2104:11354:10300	WT_amplicon	99.02	102	1	0	129	230	102	1	2.17e-51	183	G20R2_R2_	G20R2_
M02330:542:GW210124A:1:2104:27565:10336	WT_amplicon	100	102	0	0	128	229	102	1	4.65e-53	189	G20R2_R2_	G20R2_
M02330:542:GW210124A:1:2104:3835:10346	WT_amplicon	99.02	102	1	0	1	102	1	102	2.17e-51	183	G20R2_R2_	G20R2_
M02330:542:GW210124A:1:2104:17537:10366	WT_amplicon	100	102	0	0	1	102	1	102	4.67e-53	189	G20R2_R2_	G20R2_
M02330:542:GW210124A:1:2104:20112:10366	WT_amplicon	100	102	0	0	128	229	102	1	4.65e-53	189	G20R2_R2_	G20R2_
M02330:542:GW210124A:1:2104:2754:10378	WT_amplicon	100	102	0	0	1	102	1	102	4.65e-53	189	G20R2_R2_	G20R2_
M02330:542:GW210124A:1:2104:8984:10434	WT_amplicon	100	101	0	0	1	101	2	102	1.67e-52	187	G20R2_R2_	G20R2_
M02330:542:GW210124A:1:2104:9543:10495	WT_amplicon	100	102	0	0	1	102	1	102	4.65e-53	189	G20R2_R2_	G20R2_
M02330:542:GW210124A:1:2104:22728:10532	WT_amplicon	100	102	0	0	1	102	1	102	4.67e-53	189	G20R2_R2_	G20R2_
M02330:542:GW210124A:1:2104:15823:10560	WT_amplicon	100	102	0	0	128	229	102	1	4.65e-53	189	G20R2_R2_	G20R2_
M02330:542:GW210124A:1:2104:4346:10568	WT_amplicon	100	102	0	0	129	230	102	1	4.67e-53	189	G20R2_R2_	G20R2_
M02330:542:GW210124A:1:2104:28130:10615	WT_amplicon	100	102	0	0	1	102	1	102	4.67e-53	189	G20R2_R2_	G20R2_
M02330:542:GW210124A:1:2104:9402:10645	WT_amplicon	100	102	0	0	129	230	102	1	4.67e-53	189	G20R2_R2_	G20R2_
M02330:542:GW210124A:1:2104:21943:10685	WT_amplicon	100	102	0	0	129	230	102	1	4.67e-53	189	G20R2_R2_	G20R2_
M02330:542:GW210124A:1:2104:8363:10697	WT_amplicon	99.02	102	1	0	129	230	102	1	2.17e-51	183	G20R2_R2_	G20R2_
M02330:542:GW210124A:1:2104:11236:10704	WT_amplicon	100	102	0	0	128	229	102	1	4.65e-53	189	G20R2_R2_	G20R2_
M02330:542:GW210124A:1:2104:6130:10717	WT_amplicon	100	102	0	0	1	102	1	102	4.67e-53	189	G20R2_R2_	G20R2_
M02330:542:GW210124A:1:2104:26587:10721	WT_amplicon	100	102	0	0	1	102	1	102	4.65e-53	189	G20R2_R2_	G20R2_
M02330:542:GW210124A:1:2104:2955:10732	WT_amplicon	100	102	0	0	129	230	102	1	4.67e-53	189	G20R2_R2_	G20R2_
M02330:542:GW210124A:1:2104:9743:10770	WT_amplicon	100	102	0	0	1	102	1	102	4.67e-53	189	G20R2_R2_	G20R2_
M02330:542:GW210124A:1:2104:24373:10773	WT_amplicon	100	102	0	0	129	230	102	1	4.67e-53	189	G20R2_R2_	G20R2_
M02330:542:GW210124A:1:2104:9458:10792	WT_amplicon	99.02	102	1	0	1	102	1	102	2.14e-51	183	G20R2_R2_	G20R2_
M02330:542:GW210124A:1:2104:12793:10850	WT_amplicon	100	102	0	0	1	102	1	102	4.67e-53	189	G20R2_R2_	G20R2_
M02330:542:GW210124A:1:2104:2696:10864	WT_amplicon	100	101	0	0	129	229	102	2	1.67e-52	187	G20R2_R2_	G20R2_
M02330:542:GW210124A:1:2104:15866:10915	WT_amplicon	100	102	0	0	129	230	102	1	4.67e-53	189	G20R2_R2_	G20R2_
M02330:542:GW210124A:1:2104:16775:10928	WT_amplicon	99.02	102	1	0	1	102	1	102	2.16e-51	183	G20R2_R2_	G20R2_
M02330:542:GW210124A:1:2104:3360:10986	WT_amplicon	100	102	0	0	128	229	102	1	4.65e-53	189	G20R2_R2_	G20R2_
M02330:542:GW210124A:1:2104:5468:11001	WT_amplicon	100	102	0	0	1	102	1	102	4.67e-53	189	G20R2_R2_	G20R2_
M02330:542:GW210124A:1:2104:11952:11008	WT_amplicon	100	102	0	0	129	230	102	1	4.67e-53	189	G20R2_R2_	G20R2_
M02330:542:GW210124A:1:2104:3312:11056	WT_amplicon	100	102	0	0	1	102	1	102	4.67e-53	189	G20R2_R2_	G20R2_
M02330:542:GW210124A:1:2104:7124:11113	WT_amplicon	100	102	0	0	1	102	1	102	4.67e-53	189	G20R2_R2_	G20R2_
M02330:542:GW210124A:1:2104:25754:11149	WT_amplicon	99.02	102	1	0	1	102	1	102	2.17e-51	183	G20R2_R2_	G20R2_
M02330:542:GW210124A:1:2104:8420:11241	WT_amplicon	100	102	0	0	1	102	1	102	4.67e-53	189	G20R2_R2_	G20R2_
M02330:542:GW210124A:1:2104:7826:11247	WT_amplicon	99.01	101	1	0	128	228	102	2	7.74e-51	182	G20R2_R2_	G20R2_
M02330:542:GW210124A:1:2104:18497:11347	WT_amplicon	100	102	0	0	129	230	102	1	4.67e-53	189	G20R2_R2_	G20R2_
M02330:542:GW210124A:1:2104:15019:11411	WT_amplicon	99.02	102	1	0	128	229	102	1	2.16e-51	183	G20R2_R2_	G20R2_
M02330:542:GW210124A:1:2104:17118:11419	WT_amplicon	100	102	0	0	1	102	1	102	4.65e-53	189	G20R2_R2_	G20R2_
M02330:542:GW210124A:1:2104:25554:11419	WT_amplicon	100	102	0	0	1	102	1	102	4.67e-53	189	G20R2_R2_	G20R2_
M02330:542:GW210124A:1:2104:12082:11477	WT_amplicon	100	102	0	0	1	102	1	102	4.65e-53	189	G20R2_R2_	G20R2_
M02330:542:GW210124A:1:2104:19626:11516	WT_amplicon	100	102	0	0	129	230	102	1	4.67e-53	189	G20R2_R2_	G20R2_
M02330:542:GW210124A:1:2104:26157:11545	WT_amplicon	100	102	0	0	129	230	102	1	4.67e-53	189	G20R2_R2_	G20R2_
M02330:542:GW210124A:1:2104:20427:11567	WT_amplicon	100	101	0	0	128	228	102	2	1.66e-52	187	G20R2_R2_	G20R2_
M02330:542:GW210124A:1:2104:18043:11572	WT_amplicon	99.01	101	1	0	1	101	2	102	7.78e-51	182	G20R2_R2_	G20R2_
M02330:542:GW210124A:1:2104:4344:11629	WT_amplicon	100	102	0	0	129	230	102	1	4.67e-53	189	G20R2_R2_	G20R2_
M02330:542:GW210124A:1:2104:12379:11669	WT_amplicon	100	102	0	0	1	102	1	102	4.67e-53	189	G20R2_R2_	G20R2_
M02330:542:GW210124A:1:2104:18715:11692	WT_amplicon	99.02	102	1	0	129	230	102	1	2.17e-51	183	G20R2_R2_	G20R2_
M02330:542:GW210124A:1:2104:20617:11728	WT_amplicon	100	102	0	0	1	102	1	102	4.67e-53	189	G20R2_R2_	G20R2_
M02330:542:GW210124A:1:2104:21863:11755	WT_amplicon	100	102	0	0	129	230	102	1	4.67e-53	189	G20R2_R2_	G20R2_
M02330:542:GW210124A:1:2104:15271:11789	WT_amplicon	100	102	0	0	1	102	1	102	4.67e-53	189	G20R2_R2_	G20R2_
M02330:542:GW210124A:1:2104:13413:11796	WT_amplicon	100	102	0	0	128	229	102	1	4.65e-53	189	G20R2_R2_	G20R2_
M02330:542:GW210124A:1:2104:24061:11862	WT_amplicon	100	101	0	0	1	101	2	102	1.66e-52	187	G20R2_R2_	G20R2_
M02330:542:GW210124A:1:2104:17408:11989	WT_amplicon	100	102	0	0	129	230	102	1	4.67e-53	189	G20R2_R2_	G20R2_
M02330:542:GW210124A:1:2104:6554:12007	WT_amplicon	100	102	0	0	128	229	102	1	4.65e-53	189	G20R2_R2_	G20R2_
M02330:542:GW210124A:1:2104:21800:12016	WT_amplicon	100	102	0	0	128	229	102	1	4.65e-53	189	G20R2_R2_	G20R2_
M02330:542:GW210124A:1:2104:16344:12064	WT_amplicon	100	101	0	0	1	101	2	102	1.66e-52	187	G20R2_R2_	G20R2_
M02330:542:GW210124A:1:2104:16737:12076	WT_amplicon	100	99	0	0	1	99	4	102	2.14e-51	183	G20R2_R2_	G20R2_
M02330:542:GW210124A:1:2104:12077:12107	WT_amplicon	100	102	0	0	127	228	102	1	4.63e-53	189	G20R2_R2_	G20R2_
M02330:542:GW210124A:1:2104:11888:12128	WT_amplicon	100	102	0	0	129	230	102	1	4.67e-53	189	G20R2_R2_	G20R2_
M02330:542:GW210124A:1:2104:18549:12157	WT_amplicon	100	102	0	0	128	229	102	1	4.65e-53	189	G20R2_R2_	G20R2_
M02330:542:GW210124A:1:2104:20353:12168	WT_amplicon	100	102	0	0	129	230	102	1	4.67e-53	189	G20R2_R2_	G20R2_
M02330:542:GW210124A:1:2104:9312:12185	WT_amplicon	100	102	0	0	1	102	1	102	4.67e-53	189	G20R2_R2_	G20R2_
M02330:542:GW210124A:1:2104:10008:12201	WT_amplicon	100	101	0	0	129	229	102	2	1.67e-52	187	G20R2_R2_	G20R2_
M02330:542:GW210124A:1:2104:8156:12269	WT_amplicon	99.02	102	1	0	1	102	1	102	2.17e-51	183	G20R2_R2_	G20R2_
M02330:542:GW210124A:1:2104:16447:12281	WT_amplicon	100	102	0	0	1	102	1	102	4.67e-53	189	G20R2_R2_	G20R2_
M02330:542:GW210124A:1:2104:11908:12350	WT_amplicon	100	102	0	0	1	102	1	102	4.67e-53	189	G20R2_R2_	G20R2_
M02330:542:GW210124A:1:2104:17490:12371	WT_amplicon	100	102	0	0	129	230	102	1	4.67e-53	189	G20R2_R2_	G20R2_
M02330:542:GW210124A:1:2104:22352:12398	WT_amplicon	100	102	0	0	128	229	102	1	4.65e-53	189	G20R2_R2_	G20R2_
M02330:542:GW210124A:1:2104:21726:12439	WT_amplicon	100	102	0	0	129	230	102	1	4.67e-53	189	G20R2_R2_	G20R2_
M02330:542:GW210124A:1:2104:4067:12457	WT_amplicon	100	102	0	0	129	230	102	1	4.67e-53	189	G20R2_R2_	G20R2_
M02330:542:GW210124A:1:2104:14594:12498	WT_amplicon	99.02	102	1	0	1	102	1	102	2.17e-51	183	G20R2_R2_	G20R2_
M02330:542:GW210124A:1:2104:12840:12524	WT_amplicon	100	102	0	0	128	229	102	1	4.65e-53	189	G20R2_R2_	G20R2_
M02330:542:GW210124A:1:2104:21876:12527	WT_amplicon	99.02	102	1	0	1	102	1	102	2.17e-51	183	G20R2_R2_	G20R2_
M02330:542:GW210124A:1:2104:2089:12537	WT_amplicon	99.02	102	1	0	128	229	102	1	2.16e-51	183	G20R2_R2_	G20R2_
M02330:542:GW210124A:1:2104:15473:12544	WT_amplicon	100	102	0	0	1	102	1	102	4.65e-53	189	G20R2_R2_	G20R2_
M02330:542:GW210124A:1:2104:7069:12566	WT_amplicon	100	102	0	0	1	102	1	102	4.65e-53	189	G20R2_R2_	G20R2_
M02330:542:GW210124A:1:2104:18771:12645	WT_amplicon	100	102	0	0	129	230	102	1	4.67e-53	189	G20R2_R2_	G20R2_
M02330:542:GW210124A:1:2104:11498:12672	WT_amplicon	100	98	0	0	1	98	5	102	7.64e-51	182	G20R2_R2_	G20R2_
M02330:542:GW210124A:1:2104:21923:12717	WT_amplicon	100	102	0	0	129	230	102	1	4.67e-53	189	G20R2_R2_	G20R2_
M02330:542:GW210124A:1:2104:6216:12785	WT_amplicon	100	102	0	0	1	102	1	102	4.67e-53	189	G20R2_R2_	G20R2_
M02330:542:GW210124A:1:2104:14897:12811	WT_amplicon	100	102	0	0	1	102	1	102	4.67e-53	189	G20R2_R2_	G20R2_
M02330:542:GW210124A:1:2104:22219:12822	WT_amplicon	100	101	0	0	129	229	102	2	1.67e-52	187	G20R2_R2_	G20R2_
M02330:542:GW210124A:1:2104:5194:12828	WT_amplicon	100	102	0	0	1	102	1	102	4.67e-53	189	G20R2_R2_	G20R2_
M02330:542:GW210124A:1:2104:27867:12838	WT_amplicon	100	102	0	0	128	229	102	1	4.65e-53	189	G20R2_R2_	G20R2_
M02330:542:GW210124A:1:2104:24643:12840	WT_amplicon	100	101	0	0	1	101	2	102	1.67e-52	187	G20R2_R2_	G20R2_
M02330:542:GW210124A:1:2104:20183:12925	WT_amplicon	100	102	0	0	1	102	1	102	4.65e-53	189	G20R2_R2_	G20R2_
M02330:542:GW210124A:1:2104:8410:12926	WT_amplicon	100	102	0	0	1	102	1	102	4.67e-53	189	G20R2_R2_	G20R2_
M02330:542:GW210124A:1:2104:2923:12928	WT_amplicon	100	101	0	0	129	229	102	2	1.67e-52	187	G20R2_R2_	G20R2_
M02330:542:GW210124A:1:2104:21101:12982	WT_amplicon	99.02	102	1	0	1	102	1	102	2.16e-51	183	G20R2_R2_	G20R2_
M02330:542:GW210124A:1:2104:18331:13015	WT_amplicon	100	102	0	0	128	229	102	1	4.65e-53	189	G20R2_R2_	G20R2_
M02330:542:GW210124A:1:2104:26942:13041	WT_amplicon	100	102	0	0	1	102	1	102	4.65e-53	189	G20R2_R2_	G20R2_
M02330:542:GW210124A:1:2104:4836:13047	WT_amplicon	100	102	0	0	128	229	102	1	4.65e-53	189	G20R2_R2_	G20R2_
M02330:542:GW210124A:1:2104:15694:13085	WT_amplicon	100	102	0	0	128	229	102	1	4.65e-53	189	G20R2_R2_	G20R2_
M02330:542:GW210124A:1:2104:26016:13090	WT_amplicon	99.02	102	1	0	1	102	1	102	2.17e-51	183	G20R2_R2_	G20R2_
M02330:542:GW210124A:1:2104:23374:13129	WT_amplicon	100	102	0	0	1	102	1	102	4.67e-53	189	G20R2_R2_	G20R2_
M02330:542:GW210124A:1:2104:22007:13133	WT_amplicon	100	102	0	0	128	229	102	1	4.65e-53	189	G20R2_R2_	G20R2_
M02330:542:GW210124A:1:2104:7358:13165	WT_amplicon	100	102	0	0	129	230	102	1	4.67e-53	189	G20R2_R2_	G20R2_
M02330:542:GW210124A:1:2104:16419:13243	WT_amplicon	100	102	0	0	128	229	102	1	4.65e-53	189	G20R2_R2_	G20R2_
M02330:542:GW210124A:1:2104:17815:13289	WT_amplicon	100	102	0	0	128	229	102	1	4.65e-53	189	G20R2_R2_	G20R2_
M02330:542:GW210124A:1:2104:8823:13298	WT_amplicon	100	102	0	0	1	102	1	102	4.67e-53	189	G20R2_R2_	G20R2_
M02330:542:GW210124A:1:2104:6130:13303	WT_amplicon	100	102	0	0	129	230	102	1	4.67e-53	189	G20R2_R2_	G20R2_
M02330:542:GW210124A:1:2104:23641:13310	WT_amplicon	100	102	0	0	1	102	1	102	4.67e-53	189	G20R2_R2_	G20R2_
M02330:542:GW210124A:1:2104:19475:13336	WT_amplicon	100	102	0	0	1	102	1	102	4.67e-53	189	G20R2_R2_	G20R2_
M02330:542:GW210124A:1:2104:12825:13382	WT_amplicon	100	101	0	0	129	229	102	2	1.67e-52	187	G20R2_R2_	G20R2_
M02330:542:GW210124A:1:2104:8855:13429	WT_amplicon	100	102	0	0	1	102	1	102	4.67e-53	189	G20R2_R2_	G20R2_
M02330:542:GW210124A:1:2104:3805:13446	WT_amplicon	99.01	101	1	0	1	101	2	102	7.78e-51	182	G20R2_R2_	G20R2_
M02330:542:GW210124A:1:2104:5558:13508	WT_amplicon	100	102	0	0	128	229	102	1	4.65e-53	189	G20R2_R2_	G20R2_
M02330:542:GW210124A:1:2104:25680:13518	WT_amplicon	100	102	0	0	129	230	102	1	4.67e-53	189	G20R2_R2_	G20R2_
M02330:542:GW210124A:1:2104:7344:13547	WT_amplicon	100	101	0	0	128	228	102	2	1.66e-52	187	G20R2_R2_	G20R2_
M02330:542:GW210124A:1:2104:12875:13583	WT_amplicon	100	102	0	0	1	102	1	102	4.67e-53	189	G20R2_R2_	G20R2_
M02330:542:GW210124A:1:2104:20720:13588	WT_amplicon	100	101	0	0	128	228	102	2	1.66e-52	187	G20R2_R2_	G20R2_
M02330:542:GW210124A:1:2104:18422:13593	WT_amplicon	100	102	0	0	129	230	102	1	4.67e-53	189	G20R2_R2_	G20R2_
M02330:542:GW210124A:1:2104:11197:13600	WT_amplicon	100	102	0	0	129	230	102	1	4.67e-53	189	G20R2_R2_	G20R2_
M02330:542:GW210124A:1:2104:2671:13679	WT_amplicon	99.02	102	0	1	1	101	1	102	7.78e-51	182	G20R2_R2_	G20R2_
M02330:542:GW210124A:1:2104:22784:13682	WT_amplicon	100	102	0	0	1	102	1	102	4.67e-53	189	G20R2_R2_	G20R2_
M02330:542:GW210124A:1:2104:9961:13689	WT_amplicon	100	101	0	0	129	229	102	2	1.67e-52	187	G20R2_R2_	G20R2_
M02330:542:GW210124A:1:2104:15605:13735	WT_amplicon	100	102	0	0	1	102	1	102	4.67e-53	189	G20R2_R2_	G20R2_
M02330:542:GW210124A:1:2104:5443:13742	WT_amplicon	100	102	0	0	1	102	1	102	4.67e-53	189	G20R2_R2_	G20R2_
M02330:542:GW210124A:1:2104:19861:13846	WT_amplicon	100	102	0	0	1	102	1	102	4.67e-53	189	G20R2_R2_	G20R2_
M02330:542:GW210124A:1:2104:19449:13848	WT_amplicon	99.01	101	1	0	1	101	2	102	7.78e-51	182	G20R2_R2_	G20R2_
M02330:542:GW210124A:1:2104:6766:13856	WT_amplicon	100	102	0	0	129	230	102	1	4.67e-53	189	G20R2_R2_	G20R2_
M02330:542:GW210124A:1:2104:25123:13863	WT_amplicon	100	102	0	0	1	102	1	102	4.61e-53	189	G20R2_R2_	G20R2_
M02330:542:GW210124A:1:2104:7126:13872	WT_amplicon	100	102	0	0	1	102	1	102	4.67e-53	189	G20R2_R2_	G20R2_
M02330:542:GW210124A:1:2104:13317:13911	WT_amplicon	100	102	0	0	129	230	102	1	4.67e-53	189	G20R2_R2_	G20R2_
M02330:542:GW210124A:1:2104:16037:13970	WT_amplicon	99.02	102	1	0	129	230	102	1	2.17e-51	183	G20R2_R2_	G20R2_
M02330:542:GW210124A:1:2104:8638:13970	WT_amplicon	100	102	0	0	128	229	102	1	4.65e-53	189	G20R2_R2_	G20R2_
M02330:542:GW210124A:1:2104:28296:14026	WT_amplicon	100	101	0	0	128	228	102	2	1.66e-52	187	G20R2_R2_	G20R2_
M02330:542:GW210124A:1:2104:20334:14051	WT_amplicon	100	102	0	0	129	230	102	1	4.67e-53	189	G20R2_R2_	G20R2_
M02330:542:GW210124A:1:2104:12580:14057	WT_amplicon	100	101	0	0	1	101	2	102	1.66e-52	187	G20R2_R2_	G20R2_
M02330:542:GW210124A:1:2104:16017:14059	WT_amplicon	100	102	0	0	1	102	1	102	4.65e-53	189	G20R2_R2_	G20R2_
M02330:542:GW210124A:1:2104:25580:14066	WT_amplicon	100	102	0	0	73	174	102	1	3.49e-53	189	G20R2_R2_	G20R2_
M02330:542:GW210124A:1:2104:28544:14078	WT_amplicon	100	102	0	0	128	229	102	1	4.65e-53	189	G20R2_R2_	G20R2_
M02330:542:GW210124A:1:2104:25886:14105	WT_amplicon	100	102	0	0	1	102	1	102	4.67e-53	189	G20R2_R2_	G20R2_
M02330:542:GW210124A:1:2104:4663:14135	WT_amplicon	100	102	0	0	1	102	1	102	4.65e-53	189	G20R2_R2_	G20R2_
M02330:542:GW210124A:1:2104:15413:14156	WT_amplicon	100	102	0	0	1	102	1	102	4.65e-53	189	G20R2_R2_	G20R2_
M02330:542:GW210124A:1:2104:5080:14209	WT_amplicon	100	101	0	0	129	229	102	2	1.67e-52	187	G20R2_R2_	G20R2_
M02330:542:GW210124A:1:2104:27299:14234	WT_amplicon	100	102	0	0	129	230	102	1	4.67e-53	189	G20R2_R2_	G20R2_
M02330:542:GW210124A:1:2104:18726:14243	WT_amplicon	100	102	0	0	128	229	102	1	4.65e-53	189	G20R2_R2_	G20R2_
M02330:542:GW210124A:1:2104:9689:14265	WT_amplicon	100	101	0	0	1	101	2	102	1.67e-52	187	G20R2_R2_	G20R2_
M02330:542:GW210124A:1:2104:25429:14304	WT_amplicon	100	102	0	0	129	230	102	1	4.67e-53	189	G20R2_R2_	G20R2_
M02330:542:GW210124A:1:2104:3323:14374	WT_amplicon	100	102	0	0	1	102	1	102	4.67e-53	189	G20R2_R2_	G20R2_
M02330:542:GW210124A:1:2104:21917:14445	WT_amplicon	100	101	0	0	1	101	2	102	1.67e-52	187	G20R2_R2_	G20R2_
M02330:542:GW210124A:1:2104:22374:14453	WT_amplicon	100	102	0	0	128	229	102	1	4.65e-53	189	G20R2_R2_	G20R2_
M02330:542:GW210124A:1:2104:16683:14474	WT_amplicon	100	102	0	0	129	230	102	1	4.67e-53	189	G20R2_R2_	G20R2_
M02330:542:GW210124A:1:2104:2147:14480	WT_amplicon	100	102	0	0	129	230	102	1	4.67e-53	189	G20R2_R2_	G20R2_
M02330:542:GW210124A:1:2104:13866:14489	WT_amplicon	100	102	0	0	1	102	1	102	4.67e-53	189	G20R2_R2_	G20R2_
M02330:542:GW210124A:1:2104:22189:14530	WT_amplicon	100	102	0	0	1	102	1	102	4.67e-53	189	G20R2_R2_	G20R2_
M02330:542:GW210124A:1:2104:22056:14619	WT_amplicon	100	102	0	0	129	230	102	1	4.67e-53	189	G20R2_R2_	G20R2_
M02330:542:GW210124A:1:2104:26641:14641	WT_amplicon	100	102	0	0	1	102	1	102	4.65e-53	189	G20R2_R2_	G20R2_
M02330:542:GW210124A:1:2104:6884:14644	WT_amplicon	100	102	0	0	1	102	1	102	4.67e-53	189	G20R2_R2_	G20R2_
M02330:542:GW210124A:1:2104:5459:14666	WT_amplicon	100	102	0	0	1	102	1	102	4.65e-53	189	G20R2_R2_	G20R2_
M02330:542:GW210124A:1:2104:24192:14688	WT_amplicon	100	99	0	0	129	227	102	4	2.14e-51	183	G20R2_R2_	G20R2_
M02330:542:GW210124A:1:2104:11704:14705	WT_amplicon	100	100	0	0	129	228	102	3	5.99e-52	185	G20R2_R2_	G20R2_
M02330:542:GW210124A:1:2104:17967:14732	WT_amplicon	100	102	0	0	1	102	1	102	4.67e-53	189	G20R2_R2_	G20R2_
M02330:542:GW210124A:1:2104:14570:14767	WT_amplicon	100	102	0	0	1	102	1	102	4.67e-53	189	G20R2_R2_	G20R2_
M02330:542:GW210124A:1:2104:11301:14788	WT_amplicon	100	102	0	0	1	102	1	102	4.67e-53	189	G20R2_R2_	G20R2_
M02330:542:GW210124A:1:2104:15191:14791	WT_amplicon	100	102	0	0	1	102	1	102	4.67e-53	189	G20R2_R2_	G20R2_
M02330:542:GW210124A:1:2104:11443:14858	WT_amplicon	100	102	0	0	128	229	102	1	4.65e-53	189	G20R2_R2_	G20R2_
M02330:542:GW210124A:1:2104:19181:14902	WT_amplicon	99.02	102	1	0	128	229	102	1	2.16e-51	183	G20R2_R2_	G20R2_
M02330:542:GW210124A:1:2104:10431:14905	WT_amplicon	100	101	0	0	1	101	2	102	1.67e-52	187	G20R2_R2_	G20R2_
M02330:542:GW210124A:1:2104:24219:15009	WT_amplicon	100	102	0	0	1	102	1	102	4.65e-53	189	G20R2_R2_	G20R2_
M02330:542:GW210124A:1:2104:22158:15015	WT_amplicon	100	102	0	0	1	102	1	102	4.65e-53	189	G20R2_R2_	G20R2_
M02330:542:GW210124A:1:2104:14424:15053	WT_amplicon	100	102	0	0	1	102	1	102	4.61e-53	189	G20R2_R2_	G20R2_
M02330:542:GW210124A:1:2104:24591:15063	WT_amplicon	100	102	0	0	1	102	1	102	4.67e-53	189	G20R2_R2_	G20R2_
M02330:542:GW210124A:1:2104:27038:15107	WT_amplicon	100	102	0	0	1	102	1	102	4.67e-53	189	G20R2_R2_	G20R2_
M02330:542:GW210124A:1:2104:17113:15158	WT_amplicon	100	44	0	0	1	44	2	45	6.9e-21	82.4	G20R2_R2_	G20R2_
M02330:542:GW210124A:1:2104:10351:15169	WT_amplicon	100	102	0	0	1	102	1	102	4.65e-53	189	G20R2_R2_	G20R2_
M02330:542:GW210124A:1:2104:28313:15184	WT_amplicon	100	102	0	0	128	229	102	1	4.65e-53	189	G20R2_R2_	G20R2_
M02330:542:GW210124A:1:2104:20847:15210	WT_amplicon	99.01	101	1	0	1	101	2	102	7.78e-51	182	G20R2_R2_	G20R2_
M02330:542:GW210124A:1:2104:22907:15216	WT_amplicon	100	102	0	0	1	102	1	102	4.67e-53	189	G20R2_R2_	G20R2_
M02330:542:GW210124A:1:2104:12213:15282	WT_amplicon	100	102	0	0	1	102	1	102	4.65e-53	189	G20R2_R2_	G20R2_
M02330:542:GW210124A:1:2104:5509:15319	WT_amplicon	100	101	0	0	1	101	2	102	1.67e-52	187	G20R2_R2_	G20R2_
M02330:542:GW210124A:1:2104:15912:15359	WT_amplicon	100	102	0	0	129	230	102	1	4.67e-53	189	G20R2_R2_	G20R2_
M02330:542:GW210124A:1:2104:20668:15375	WT_amplicon	100	102	0	0	129	230	102	1	4.67e-53	189	G20R2_R2_	G20R2_
M02330:542:GW210124A:1:2104:11631:15412	WT_amplicon	100	102	0	0	1	102	1	102	4.67e-53	189	G20R2_R2_	G20R2_
M02330:542:GW210124A:1:2104:19991:15465	WT_amplicon	100	102	0	0	1	102	1	102	4.67e-53	189	G20R2_R2_	G20R2_
M02330:542:GW210124A:1:2104:19522:15491	WT_amplicon	100	102	0	0	128	229	102	1	4.65e-53	189	G20R2_R2_	G20R2_
M02330:542:GW210124A:1:2104:25715:15506	WT_amplicon	100	102	0	0	1	102	1	102	4.65e-53	189	G20R2_R2_	G20R2_
M02330:542:GW210124A:1:2104:8246:15534	WT_amplicon	100	102	0	0	129	230	102	1	4.67e-53	189	G20R2_R2_	G20R2_
M02330:542:GW210124A:1:2104:24702:15554	WT_amplicon	100	102	0	0	128	229	102	1	4.65e-53	189	G20R2_R2_	G20R2_
M02330:542:GW210124A:1:2104:28132:15579	WT_amplicon	100	101	0	0	128	228	102	2	1.66e-52	187	G20R2_R2_	G20R2_
M02330:542:GW210124A:1:2104:5006:15597	WT_amplicon	99.02	102	1	0	129	230	102	1	2.17e-51	183	G20R2_R2_	G20R2_
M02330:542:GW210124A:1:2104:25257:15628	WT_amplicon	100	102	0	0	1	102	1	102	4.65e-53	189	G20R2_R2_	G20R2_
M02330:542:GW210124A:1:2104:20211:15630	WT_amplicon	99.02	102	1	0	1	102	1	102	2.17e-51	183	G20R2_R2_	G20R2_
M02330:542:GW210124A:1:2104:6221:15642	WT_amplicon	100	102	0	0	1	102	1	102	4.65e-53	189	G20R2_R2_	G20R2_
M02330:542:GW210124A:1:2104:23435:15723	WT_amplicon	100	102	0	0	129	230	102	1	4.67e-53	189	G20R2_R2_	G20R2_
M02330:542:GW210124A:1:2104:23515:15738	WT_amplicon	100	102	0	0	128	229	102	1	4.65e-53	189	G20R2_R2_	G20R2_
M02330:542:GW210124A:1:2104:4053:15743	WT_amplicon	99.02	102	1	0	128	229	102	1	2.16e-51	183	G20R2_R2_	G20R2_
M02330:542:GW210124A:1:2104:21357:15785	WT_amplicon	100	102	0	0	129	230	102	1	4.67e-53	189	G20R2_R2_	G20R2_
M02330:542:GW210124A:1:2104:10047:15809	WT_amplicon	100	102	0	0	128	229	102	1	4.65e-53	189	G20R2_R2_	G20R2_
M02330:542:GW210124A:1:2104:24637:15824	WT_amplicon	100	101	0	0	128	228	102	2	1.66e-52	187	G20R2_R2_	G20R2_
M02330:542:GW210124A:1:2104:17647:15909	WT_amplicon	100	102	0	0	1	102	1	102	4.67e-53	189	G20R2_R2_	G20R2_
M02330:542:GW210124A:1:2104:28729:15915	WT_amplicon	99.02	102	1	0	128	229	102	1	2.16e-51	183	G20R2_R2_	G20R2_
M02330:542:GW210124A:1:2104:5263:15920	WT_amplicon	100	102	0	0	129	230	102	1	4.67e-53	189	G20R2_R2_	G20R2_
M02330:542:GW210124A:1:2104:24511:15964	WT_amplicon	100	102	0	0	1	102	1	102	4.67e-53	189	G20R2_R2_	G20R2_
M02330:542:GW210124A:1:2104:3146:16053	WT_amplicon	100	102	0	0	1	102	1	102	4.65e-53	189	G20R2_R2_	G20R2_
M02330:542:GW210124A:1:2104:17741:16102	WT_amplicon	100	102	0	0	1	102	1	102	4.65e-53	189	G20R2_R2_	G20R2_
M02330:542:GW210124A:1:2104:5167:16150	WT_amplicon	100	102	0	0	1	102	1	102	4.65e-53	189	G20R2_R2_	G20R2_
M02330:542:GW210124A:1:2104:12199:16161	WT_amplicon	100	102	0	0	129	230	102	1	4.67e-53	189	G20R2_R2_	G20R2_
M02330:542:GW210124A:1:2104:28791:16163	WT_amplicon	100	102	0	0	129	230	102	1	4.67e-53	189	G20R2_R2_	G20R2_
M02330:542:GW210124A:1:2104:25226:16204	WT_amplicon	100	102	0	0	129	230	102	1	4.67e-53	189	G20R2_R2_	G20R2_
M02330:542:GW210124A:1:2104:16323:16279	WT_amplicon	100	102	0	0	129	230	102	1	4.67e-53	189	G20R2_R2_	G20R2_
M02330:542:GW210124A:1:2104:9980:16308	WT_amplicon	99.02	102	1	0	1	102	1	102	2.17e-51	183	G20R2_R2_	G20R2_
M02330:542:GW210124A:1:2104:26934:16416	WT_amplicon	99.02	102	1	0	1	102	1	102	2.17e-51	183	G20R2_R2_	G20R2_
M02330:542:GW210124A:1:2104:5081:16428	WT_amplicon	100	101	0	0	128	228	102	2	1.66e-52	187	G20R2_R2_	G20R2_
M02330:542:GW210124A:1:2104:24731:16465	WT_amplicon	99.02	102	1	0	1	102	1	102	2.17e-51	183	G20R2_R2_	G20R2_
M02330:542:GW210124A:1:2104:23499:16468	WT_amplicon	100	102	0	0	129	230	102	1	4.67e-53	189	G20R2_R2_	G20R2_
M02330:542:GW210124A:1:2104:15814:16493	WT_amplicon	100	102	0	0	1	102	1	102	4.67e-53	189	G20R2_R2_	G20R2_
M02330:542:GW210124A:1:2104:21385:16509	WT_amplicon	100	102	0	0	129	230	102	1	4.67e-53	189	G20R2_R2_	G20R2_
M02330:542:GW210124A:1:2104:10819:16515	WT_amplicon	100	102	0	0	129	230	102	1	4.67e-53	189	G20R2_R2_	G20R2_
M02330:542:GW210124A:1:2104:16038:16539	WT_amplicon	100	102	0	0	1	102	1	102	4.65e-53	189	G20R2_R2_	G20R2_
M02330:542:GW210124A:1:2104:12626:16565	WT_amplicon	99.02	102	1	0	129	230	102	1	2.17e-51	183	G20R2_R2_	G20R2_
M02330:542:GW210124A:1:2104:22328:16600	WT_amplicon	100	101	0	0	1	101	2	102	1.67e-52	187	G20R2_R2_	G20R2_
M02330:542:GW210124A:1:2104:6682:16616	WT_amplicon	100	102	0	0	1	102	1	102	4.67e-53	189	G20R2_R2_	G20R2_
M02330:542:GW210124A:1:2104:10095:16621	WT_amplicon	100	102	0	0	1	102	1	102	4.67e-53	189	G20R2_R2_	G20R2_
M02330:542:GW210124A:1:2104:7027:16634	WT_amplicon	100	102	0	0	1	102	1	102	4.67e-53	189	G20R2_R2_	G20R2_
M02330:542:GW210124A:1:2104:11427:16635	WT_amplicon	100	101	0	0	129	229	102	2	1.67e-52	187	G20R2_R2_	G20R2_
M02330:542:GW210124A:1:2104:3524:16685	WT_amplicon	100	102	0	0	129	230	102	1	4.67e-53	189	G20R2_R2_	G20R2_
M02330:542:GW210124A:1:2104:13185:16707	WT_amplicon	99.02	102	1	0	128	229	102	1	2.16e-51	183	G20R2_R2_	G20R2_
M02330:542:GW210124A:1:2104:29063:16781	WT_amplicon	100	102	0	0	129	230	102	1	4.67e-53	189	G20R2_R2_	G20R2_
M02330:542:GW210124A:1:2104:16685:16800	WT_amplicon	100	102	0	0	121	222	102	1	4.5e-53	189	G20R2_R2_	G20R2_
M02330:542:GW210124A:1:2104:17384:16845	WT_amplicon	100	102	0	0	1	102	1	102	4.65e-53	189	G20R2_R2_	G20R2_
M02330:542:GW210124A:1:2104:19063:16904	WT_amplicon	100	102	0	0	128	229	102	1	4.65e-53	189	G20R2_R2_	G20R2_
M02330:542:GW210124A:1:2104:24724:16919	WT_amplicon	100	102	0	0	129	230	102	1	4.67e-53	189	G20R2_R2_	G20R2_
M02330:542:GW210124A:1:2104:10546:16960	WT_amplicon	100	102	0	0	128	229	102	1	4.65e-53	189	G20R2_R2_	G20R2_
M02330:542:GW210124A:1:2104:27147:17015	WT_amplicon	100	101	0	0	1	101	2	102	1.66e-52	187	G20R2_R2_	G20R2_
M02330:542:GW210124A:1:2104:29598:17019	WT_amplicon	99.01	101	1	0	128	228	102	2	7.74e-51	182	G20R2_R2_	G20R2_
M02330:542:GW210124A:1:2104:16598:17052	WT_amplicon	99.02	102	1	0	128	229	102	1	2.16e-51	183	G20R2_R2_	G20R2_
M02330:542:GW210124A:1:2104:23601:17066	WT_amplicon	100	102	0	0	1	102	1	102	4.67e-53	189	G20R2_R2_	G20R2_
M02330:542:GW210124A:1:2104:8017:17068	WT_amplicon	100	102	0	0	128	229	102	1	4.65e-53	189	G20R2_R2_	G20R2_
M02330:542:GW210124A:1:2104:15150:17141	WT_amplicon	100	102	0	0	1	102	1	102	4.65e-53	189	G20R2_R2_	G20R2_
M02330:542:GW210124A:1:2104:21071:17179	WT_amplicon	100	102	0	0	129	230	102	1	4.67e-53	189	G20R2_R2_	G20R2_
M02330:542:GW210124A:1:2104:13054:17221	DEL_amplicon	100	135	0	0	78	212	135	1	1.94e-71	250	G20R2_R2_	G20R2_
M02330:542:GW210124A:1:2104:12074:17276	WT_amplicon	100	102	0	0	1	102	1	102	4.67e-53	189	G20R2_R2_	G20R2_
M02330:542:GW210124A:1:2104:5786:17293	WT_amplicon	99.01	101	1	0	1	101	2	102	6.93e-51	182	G20R2_R2_	G20R2_
M02330:542:GW210124A:1:2104:9198:17304	WT_amplicon	99.02	102	0	1	129	229	102	1	7.78e-51	182	G20R2_R2_	G20R2_
M02330:542:GW210124A:1:2104:11632:17339	WT_amplicon	100	102	0	0	129	230	102	1	4.67e-53	189	G20R2_R2_	G20R2_
M02330:542:GW210124A:1:2104:2514:17400	WT_amplicon	100	102	0	0	1	102	1	102	4.65e-53	189	G20R2_R2_	G20R2_
M02330:542:GW210124A:1:2104:27631:17476	WT_amplicon	99.02	102	1	0	1	102	1	102	2.16e-51	183	G20R2_R2_	G20R2_
M02330:542:GW210124A:1:2104:16994:17482	WT_amplicon	100	102	0	0	1	102	1	102	4.65e-53	189	G20R2_R2_	G20R2_
M02330:542:GW210124A:1:2104:25960:17510	WT_amplicon	100	102	0	0	128	229	102	1	4.65e-53	189	G20R2_R2_	G20R2_
M02330:542:GW210124A:1:2104:26034:17522	WT_amplicon	100	102	0	0	1	102	1	102	4.67e-53	189	G20R2_R2_	G20R2_
M02330:542:GW210124A:1:2104:22789:17626	WT_amplicon	100	102	0	0	128	229	102	1	4.65e-53	189	G20R2_R2_	G20R2_
M02330:542:GW210124A:1:2104:7426:17626	WT_amplicon	100	102	0	0	10	111	102	1	2.2e-53	189	G20R2_R2_	G20R2_
M02330:542:GW210124A:1:2104:14929:17700	WT_amplicon	99.02	102	1	0	129	230	102	1	2.17e-51	183	G20R2_R2_	G20R2_
M02330:542:GW210124A:1:2104:5567:17785	WT_amplicon	99.02	102	1	0	128	229	102	1	2.16e-51	183	G20R2_R2_	G20R2_
M02330:542:GW210124A:1:2104:11269:17795	WT_amplicon	100	102	0	0	1	102	1	102	4.67e-53	189	G20R2_R2_	G20R2_
M02330:542:GW210124A:1:2104:24528:17827	WT_amplicon	100	102	0	0	128	229	102	1	4.65e-53	189	G20R2_R2_	G20R2_
M02330:542:GW210124A:1:2104:16079:17969	WT_amplicon	100	102	0	0	1	102	1	102	4.67e-53	189	G20R2_R2_	G20R2_
M02330:542:GW210124A:1:2104:21007:17981	WT_amplicon	100	86	0	0	129	214	102	17	3.4e-44	159	G20R2_R2_	G20R2_
M02330:542:GW210124A:1:2104:8919:18010	WT_amplicon	100	102	0	0	1	102	1	102	4.65e-53	189	G20R2_R2_	G20R2_
M02330:542:GW210124A:1:2104:5403:18055	WT_amplicon	100	101	0	0	1	101	2	102	1.67e-52	187	G20R2_R2_	G20R2_
M02330:542:GW210124A:1:2104:20535:18057	WT_amplicon	100	102	0	0	128	229	102	1	4.65e-53	189	G20R2_R2_	G20R2_
M02330:542:GW210124A:1:2104:5046:18185	WT_amplicon	100	102	0	0	1	102	1	102	4.65e-53	189	G20R2_R2_	G20R2_
M02330:542:GW210124A:1:2104:23545:18204	WT_amplicon	100	101	0	0	1	101	2	102	1.66e-52	187	G20R2_R2_	G20R2_
M02330:542:GW210124A:1:2104:27262:18321	WT_amplicon	99.02	102	1	0	1	102	1	102	2.17e-51	183	G20R2_R2_	G20R2_
M02330:542:GW210124A:1:2104:7263:18322	WT_amplicon	100	102	0	0	1	102	1	102	4.67e-53	189	G20R2_R2_	G20R2_
M02330:542:GW210124A:1:2104:23677:18336	WT_amplicon	99.02	102	1	0	129	230	102	1	2.17e-51	183	G20R2_R2_	G20R2_
M02330:542:GW210124A:1:2104:20370:18388	WT_amplicon	100	102	0	0	129	230	102	1	4.67e-53	189	G20R2_R2_	G20R2_
M02330:542:GW210124A:1:2104:8974:18391	WT_amplicon	100	102	0	0	129	230	102	1	4.67e-53	189	G20R2_R2_	G20R2_
M02330:542:GW210124A:1:2104:27255:18410	WT_amplicon	100	102	0	0	129	230	102	1	4.67e-53	189	G20R2_R2_	G20R2_
M02330:542:GW210124A:1:2104:24002:18430	WT_amplicon	100	102	0	0	1	102	1	102	4.65e-53	189	G20R2_R2_	G20R2_
M02330:542:GW210124A:1:2104:25892:18450	WT_amplicon	99.02	102	1	0	1	102	1	102	2.16e-51	183	G20R2_R2_	G20R2_
M02330:542:GW210124A:1:2104:5155:18481	WT_amplicon	99.02	102	1	0	1	102	1	102	2.16e-51	183	G20R2_R2_	G20R2_
M02330:542:GW210124A:1:2104:21021:18482	WT_amplicon	100	102	0	0	1	102	1	102	4.65e-53	189	G20R2_R2_	G20R2_
M02330:542:GW210124A:1:2104:12263:18495	WT_amplicon	100	102	0	0	129	230	102	1	4.67e-53	189	G20R2_R2_	G20R2_
M02330:542:GW210124A:1:2104:20376:18498	WT_amplicon	100	89	0	0	1	89	89	1	2.91e-46	165	G20R2_R2_	G20R2_
M02330:542:GW210124A:1:2104:5225:18566	WT_amplicon	100	102	0	0	1	102	1	102	4.65e-53	189	G20R2_R2_	G20R2_
M02330:542:GW210124A:1:2104:25465:18579	WT_amplicon	100	102	0	0	1	102	1	102	4.67e-53	189	G20R2_R2_	G20R2_
M02330:542:GW210124A:1:2104:25906:18592	WT_amplicon	100	102	0	0	1	102	1	102	4.67e-53	189	G20R2_R2_	G20R2_
M02330:542:GW210124A:1:2104:18619:18623	WT_amplicon	100	102	0	0	1	102	1	102	4.67e-53	189	G20R2_R2_	G20R2_
M02330:542:GW210124A:1:2104:11238:18650	WT_amplicon	100	102	0	0	1	102	1	102	4.67e-53	189	G20R2_R2_	G20R2_
M02330:542:GW210124A:1:2104:6563:18656	WT_amplicon	99.02	102	1	0	1	102	1	102	2.16e-51	183	G20R2_R2_	G20R2_
M02330:542:GW210124A:1:2104:11957:18682	WT_amplicon	100	102	0	0	1	102	1	102	4.67e-53	189	G20R2_R2_	G20R2_
M02330:542:GW210124A:1:2104:19696:18704	WT_amplicon	100	102	0	0	1	102	1	102	4.65e-53	189	G20R2_R2_	G20R2_
M02330:542:GW210124A:1:2104:13313:18725	WT_amplicon	100	102	0	0	129	230	102	1	4.67e-53	189	G20R2_R2_	G20R2_
M02330:542:GW210124A:1:2104:9080:18733	WT_amplicon	100	102	0	0	127	228	102	1	4.63e-53	189	G20R2_R2_	G20R2_
M02330:542:GW210124A:1:2104:12349:18792	WT_amplicon	100	102	0	0	128	229	102	1	4.65e-53	189	G20R2_R2_	G20R2_
M02330:542:GW210124A:1:2104:18003:18841	WT_amplicon	100	102	0	0	129	230	102	1	4.67e-53	189	G20R2_R2_	G20R2_
M02330:542:GW210124A:1:2104:17778:18851	WT_amplicon	99.02	102	0	1	1	101	1	102	7.78e-51	182	G20R2_R2_	G20R2_
M02330:542:GW210124A:1:2104:21907:18891	WT_amplicon	100	102	0	0	129	230	102	1	4.67e-53	189	G20R2_R2_	G20R2_
M02330:542:GW210124A:1:2104:10529:18947	WT_amplicon	100	102	0	0	129	230	102	1	4.67e-53	189	G20R2_R2_	G20R2_
M02330:542:GW210124A:1:2104:5139:18948	WT_amplicon	100	102	0	0	1	102	1	102	4.65e-53	189	G20R2_R2_	G20R2_
M02330:542:GW210124A:1:2104:8882:18955	WT_amplicon	100	101	0	0	128	228	102	2	1.66e-52	187	G20R2_R2_	G20R2_
M02330:542:GW210124A:1:2104:11228:18960	WT_amplicon	100	102	0	0	128	229	102	1	4.65e-53	189	G20R2_R2_	G20R2_
M02330:542:GW210124A:1:2104:15774:18966	WT_amplicon	99.02	102	1	0	1	102	1	102	2.14e-51	183	G20R2_R2_	G20R2_
M02330:542:GW210124A:1:2104:19875:18979	WT_amplicon	98.551	69	1	0	1	69	34	102	4.06e-33	122	G20R2_R2_	G20R2_
M02330:542:GW210124A:1:2104:7496:18988	WT_amplicon	100	102	0	0	1	102	1	102	4.67e-53	189	G20R2_R2_	G20R2_
M02330:542:GW210124A:1:2104:13179:18999	WT_amplicon	100	102	0	0	1	102	1	102	4.67e-53	189	G20R2_R2_	G20R2_
M02330:542:GW210124A:1:2104:12023:19033	WT_amplicon	100	102	0	0	1	102	1	102	4.67e-53	189	G20R2_R2_	G20R2_
M02330:542:GW210124A:1:2104:9621:19046	WT_amplicon	99.02	102	1	0	1	102	1	102	2.17e-51	183	G20R2_R2_	G20R2_
M02330:542:GW210124A:1:2104:18494:19047	WT_amplicon	100	102	0	0	128	229	102	1	4.65e-53	189	G20R2_R2_	G20R2_
M02330:542:GW210124A:1:2104:18017:19099	WT_amplicon	99.02	102	1	0	129	230	102	1	2.17e-51	183	G20R2_R2_	G20R2_
M02330:542:GW210124A:1:2104:18489:19108	WT_amplicon	100	102	0	0	1	102	1	102	4.67e-53	189	G20R2_R2_	G20R2_
M02330:542:GW210124A:1:2104:16512:19160	WT_amplicon	100	101	0	0	1	101	2	102	1.66e-52	187	G20R2_R2_	G20R2_
M02330:542:GW210124A:1:2104:3867:19179	WT_amplicon	100	102	0	0	128	229	102	1	4.65e-53	189	G20R2_R2_	G20R2_
M02330:542:GW210124A:1:2104:22756:19192	WT_amplicon	100	102	0	0	128	229	102	1	4.65e-53	189	G20R2_R2_	G20R2_
M02330:542:GW210124A:1:2104:8768:19215	WT_amplicon	100	101	0	0	1	101	2	102	1.66e-52	187	G20R2_R2_	G20R2_
M02330:542:GW210124A:1:2104:5949:19228	WT_amplicon	100	102	0	0	129	230	102	1	4.67e-53	189	G20R2_R2_	G20R2_
M02330:542:GW210124A:1:2104:6000:19286	WT_amplicon	99.02	102	0	1	129	229	102	1	7.78e-51	182	G20R2_R2_	G20R2_
M02330:542:GW210124A:1:2104:23611:19287	WT_amplicon	100	102	0	0	129	230	102	1	4.67e-53	189	G20R2_R2_	G20R2_
M02330:542:GW210124A:1:2104:23131:19312	WT_amplicon	100	101	0	0	128	228	102	2	1.66e-52	187	G20R2_R2_	G20R2_
M02330:542:GW210124A:1:2104:21470:19321	WT_amplicon	99.02	102	1	0	1	102	1	102	2.14e-51	183	G20R2_R2_	G20R2_
M02330:542:GW210124A:1:2104:14953:19321	WT_amplicon	100	102	0	0	129	230	102	1	4.67e-53	189	G20R2_R2_	G20R2_
M02330:542:GW210124A:1:2104:23814:19331	WT_amplicon	100	102	0	0	129	230	102	1	4.67e-53	189	G20R2_R2_	G20R2_
M02330:542:GW210124A:1:2104:5068:19385	WT_amplicon	100	102	0	0	128	229	102	1	4.65e-53	189	G20R2_R2_	G20R2_
M02330:542:GW210124A:1:2104:14726:19404	WT_amplicon	100	102	0	0	129	230	102	1	4.67e-53	189	G20R2_R2_	G20R2_
M02330:542:GW210124A:1:2104:28280:19491	WT_amplicon	99.02	102	1	0	1	102	1	102	2.17e-51	183	G20R2_R2_	G20R2_
M02330:542:GW210124A:1:2104:24216:19505	WT_amplicon	99.02	102	1	0	129	230	102	1	2.17e-51	183	G20R2_R2_	G20R2_
M02330:542:GW210124A:1:2104:8460:19536	WT_amplicon	100	102	0	0	129	230	102	1	4.67e-53	189	G20R2_R2_	G20R2_
M02330:542:GW210124A:1:2104:17231:19558	WT_amplicon	100	101	0	0	1	101	2	102	1.67e-52	187	G20R2_R2_	G20R2_
M02330:542:GW210124A:1:2104:24597:19635	WT_amplicon	100	102	0	0	1	102	1	102	4.65e-53	189	G20R2_R2_	G20R2_
M02330:542:GW210124A:1:2104:21759:19652	WT_amplicon	100	102	0	0	1	102	1	102	4.67e-53	189	G20R2_R2_	G20R2_
M02330:542:GW210124A:1:2104:15658:19660	WT_amplicon	99.02	102	1	0	128	229	102	1	2.16e-51	183	G20R2_R2_	G20R2_
M02330:542:GW210124A:1:2104:7626:19661	WT_amplicon	100	101	0	0	129	229	102	2	1.67e-52	187	G20R2_R2_	G20R2_
M02330:542:GW210124A:1:2104:11881:19697	WT_amplicon	100	102	0	0	129	230	102	1	4.67e-53	189	G20R2_R2_	G20R2_
M02330:542:GW210124A:1:2104:22278:19712	WT_amplicon	100	102	0	0	1	102	1	102	4.65e-53	189	G20R2_R2_	G20R2_
M02330:542:GW210124A:1:2104:11272:19728	WT_amplicon	99.02	102	0	1	128	228	102	1	7.74e-51	182	G20R2_R2_	G20R2_
M02330:542:GW210124A:1:2104:27171:19780	WT_amplicon	99.02	102	1	0	129	230	102	1	2.17e-51	183	G20R2_R2_	G20R2_
M02330:542:GW210124A:1:2104:10129:19880	WT_amplicon	100	102	0	0	1	102	1	102	4.65e-53	189	G20R2_R2_	G20R2_
M02330:542:GW210124A:1:2104:10919:19907	WT_amplicon	100	102	0	0	1	102	1	102	4.67e-53	189	G20R2_R2_	G20R2_
M02330:542:GW210124A:1:2104:27934:19911	WT_amplicon	100	102	0	0	128	229	102	1	4.65e-53	189	G20R2_R2_	G20R2_
M02330:542:GW210124A:1:2104:10646:19919	WT_amplicon	100	102	0	0	128	229	102	1	4.65e-53	189	G20R2_R2_	G20R2_
M02330:542:GW210124A:1:2104:15490:19973	WT_amplicon	100	102	0	0	128	229	102	1	4.65e-53	189	G20R2_R2_	G20R2_
M02330:542:GW210124A:1:2104:8992:20051	WT_amplicon	100	102	0	0	1	102	1	102	4.65e-53	189	G20R2_R2_	G20R2_
M02330:542:GW210124A:1:2104:19231:20138	WT_amplicon	100	102	0	0	128	229	102	1	4.65e-53	189	G20R2_R2_	G20R2_
M02330:542:GW210124A:1:2104:18002:20160	WT_amplicon	100	102	0	0	129	230	102	1	4.67e-53	189	G20R2_R2_	G20R2_
M02330:542:GW210124A:1:2104:4102:20189	WT_amplicon	100	102	0	0	129	230	102	1	4.67e-53	189	G20R2_R2_	G20R2_
M02330:542:GW210124A:1:2104:28280:20195	WT_amplicon	100	102	0	0	129	230	102	1	4.67e-53	189	G20R2_R2_	G20R2_
M02330:542:GW210124A:1:2104:6151:20271	WT_amplicon	100	102	0	0	129	230	102	1	4.67e-53	189	G20R2_R2_	G20R2_
M02330:542:GW210124A:1:2104:8565:20278	WT_amplicon	100	102	0	0	128	229	102	1	4.65e-53	189	G20R2_R2_	G20R2_
M02330:542:GW210124A:1:2104:24754:20293	WT_amplicon	100	102	0	0	1	102	1	102	4.67e-53	189	G20R2_R2_	G20R2_
M02330:542:GW210124A:1:2104:9092:20328	WT_amplicon	100	102	0	0	1	102	1	102	4.67e-53	189	G20R2_R2_	G20R2_
M02330:542:GW210124A:1:2104:6167:20337	WT_amplicon	100	102	0	0	1	102	1	102	4.65e-53	189	G20R2_R2_	G20R2_
M02330:542:GW210124A:1:2104:6045:20364	WT_amplicon	100	102	0	0	128	229	102	1	4.65e-53	189	G20R2_R2_	G20R2_
M02330:542:GW210124A:1:2104:21636:20368	WT_amplicon	100	102	0	0	1	102	1	102	4.67e-53	189	G20R2_R2_	G20R2_
M02330:542:GW210124A:1:2104:16223:20389	WT_amplicon	100	102	0	0	1	102	1	102	4.65e-53	189	G20R2_R2_	G20R2_
M02330:542:GW210124A:1:2104:19150:20412	WT_amplicon	100	102	0	0	128	229	102	1	4.65e-53	189	G20R2_R2_	G20R2_
M02330:542:GW210124A:1:2104:23827:20420	WT_amplicon	100	102	0	0	1	102	1	102	4.67e-53	189	G20R2_R2_	G20R2_
M02330:542:GW210124A:1:2104:28423:20505	WT_amplicon	100	102	0	0	1	102	1	102	4.65e-53	189	G20R2_R2_	G20R2_
M02330:542:GW210124A:1:2104:8467:20507	WT_amplicon	98.039	102	2	0	1	102	1	102	1.01e-49	178	G20R2_R2_	G20R2_
M02330:542:GW210124A:1:2104:25900:20515	WT_amplicon	100	102	0	0	128	229	102	1	4.65e-53	189	G20R2_R2_	G20R2_
M02330:542:GW210124A:1:2104:17241:20552	WT_amplicon	100	102	0	0	128	229	102	1	4.65e-53	189	G20R2_R2_	G20R2_
M02330:542:GW210124A:1:2104:19903:20660	WT_amplicon	100	102	0	0	1	102	1	102	4.67e-53	189	G20R2_R2_	G20R2_
M02330:542:GW210124A:1:2104:26843:20689	WT_amplicon	100	102	0	0	128	229	102	1	4.65e-53	189	G20R2_R2_	G20R2_
M02330:542:GW210124A:1:2104:10462:20700	WT_amplicon	100	101	0	0	1	101	2	102	1.66e-52	187	G20R2_R2_	G20R2_
M02330:542:GW210124A:1:2104:18568:20703	WT_amplicon	99.02	102	1	0	1	102	1	102	2.16e-51	183	G20R2_R2_	G20R2_
M02330:542:GW210124A:1:2104:14058:20792	WT_amplicon	100	102	0	0	1	102	1	102	4.65e-53	189	G20R2_R2_	G20R2_
M02330:542:GW210124A:1:2104:23751:20798	WT_amplicon	100	101	0	0	129	229	102	2	1.67e-52	187	G20R2_R2_	G20R2_
M02330:542:GW210124A:1:2104:11333:20829	WT_amplicon	98.039	102	2	0	128	229	102	1	1.01e-49	178	G20R2_R2_	G20R2_
M02330:542:GW210124A:1:2104:9242:20843	WT_amplicon	100	101	0	0	1	101	2	102	1.67e-52	187	G20R2_R2_	G20R2_
M02330:542:GW210124A:1:2104:26433:20880	WT_amplicon	100	102	0	0	1	102	1	102	4.67e-53	189	G20R2_R2_	G20R2_
M02330:542:GW210124A:1:2104:28215:20905	WT_amplicon	100	102	0	0	1	102	1	102	4.67e-53	189	G20R2_R2_	G20R2_
M02330:542:GW210124A:1:2104:15721:20951	WT_amplicon	100	102	0	0	128	229	102	1	4.65e-53	189	G20R2_R2_	G20R2_
M02330:542:GW210124A:1:2104:4128:21026	WT_amplicon	99.02	102	1	0	129	230	102	1	2.17e-51	183	G20R2_R2_	G20R2_
M02330:542:GW210124A:1:2104:12332:21142	WT_amplicon	100	102	0	0	129	230	102	1	4.67e-53	189	G20R2_R2_	G20R2_
M02330:542:GW210124A:1:2104:14173:21149	WT_amplicon	100	102	0	0	128	229	102	1	4.65e-53	189	G20R2_R2_	G20R2_
M02330:542:GW210124A:1:2104:17897:21231	WT_amplicon	100	102	0	0	128	229	102	1	4.65e-53	189	G20R2_R2_	G20R2_
M02330:542:GW210124A:1:2104:6566:21268	WT_amplicon	100	102	0	0	129	230	102	1	4.67e-53	189	G20R2_R2_	G20R2_
M02330:542:GW210124A:1:2104:18458:21310	WT_amplicon	100	102	0	0	129	230	102	1	4.67e-53	189	G20R2_R2_	G20R2_
M02330:542:GW210124A:1:2104:24683:21321	WT_amplicon	100	102	0	0	1	102	1	102	4.67e-53	189	G20R2_R2_	G20R2_
M02330:542:GW210124A:1:2104:5340:21348	WT_amplicon	100	45	0	0	1	45	1	45	1.93e-21	84.2	G20R2_R2_	G20R2_
M02330:542:GW210124A:1:2104:27466:21406	WT_amplicon	100	102	0	0	1	102	1	102	4.67e-53	189	G20R2_R2_	G20R2_
M02330:542:GW210124A:1:2104:10842:21479	WT_amplicon	99.02	102	1	0	129	230	102	1	2.17e-51	183	G20R2_R2_	G20R2_
M02330:542:GW210124A:1:2104:11163:21480	WT_amplicon	100	102	0	0	128	229	102	1	4.65e-53	189	G20R2_R2_	G20R2_
M02330:542:GW210124A:1:2104:7567:21485	WT_amplicon	100	102	0	0	1	102	1	102	4.65e-53	189	G20R2_R2_	G20R2_
M02330:542:GW210124A:1:2104:18169:21548	WT_amplicon	100	102	0	0	1	102	1	102	4.67e-53	189	G20R2_R2_	G20R2_
M02330:542:GW210124A:1:2104:22699:21553	WT_amplicon	100	102	0	0	128	229	102	1	4.65e-53	189	G20R2_R2_	G20R2_
M02330:542:GW210124A:1:2104:13354:21564	WT_amplicon	100	102	0	0	129	230	102	1	4.67e-53	189	G20R2_R2_	G20R2_
M02330:542:GW210124A:1:2104:9240:21571	WT_amplicon	98.039	102	2	0	129	230	102	1	1.01e-49	178	G20R2_R2_	G20R2_
M02330:542:GW210124A:1:2104:4643:21617	WT_amplicon	100	102	0	0	1	102	1	102	4.67e-53	189	G20R2_R2_	G20R2_
M02330:542:GW210124A:1:2104:22977:21637	WT_amplicon	100	102	0	0	128	229	102	1	4.65e-53	189	G20R2_R2_	G20R2_
M02330:542:GW210124A:1:2104:9048:21653	WT_amplicon	100	102	0	0	1	102	1	102	4.67e-53	189	G20R2_R2_	G20R2_
M02330:542:GW210124A:1:2104:18529:21658	WT_amplicon	100	102	0	0	129	230	102	1	4.67e-53	189	G20R2_R2_	G20R2_
M02330:542:GW210124A:1:2104:9081:21676	WT_amplicon	100	101	0	0	129	229	102	2	1.67e-52	187	G20R2_R2_	G20R2_
M02330:542:GW210124A:1:2104:6220:21706	WT_amplicon	100	102	0	0	1	102	1	102	4.67e-53	189	G20R2_R2_	G20R2_
M02330:542:GW210124A:1:2104:8798:21708	WT_amplicon	100	102	0	0	1	102	1	102	4.67e-53	189	G20R2_R2_	G20R2_
M02330:542:GW210124A:1:2104:16637:21715	WT_amplicon	100	102	0	0	129	230	102	1	4.67e-53	189	G20R2_R2_	G20R2_
M02330:542:GW210124A:1:2104:24811:21732	WT_amplicon	100	101	0	0	128	228	102	2	1.66e-52	187	G20R2_R2_	G20R2_
M02330:542:GW210124A:1:2104:28060:21747	WT_amplicon	100	102	0	0	128	229	102	1	4.67e-53	189	G20R2_R2_	G20R2_
M02330:542:GW210124A:1:2104:23825:21750	WT_amplicon	100	102	0	0	129	230	102	1	4.67e-53	189	G20R2_R2_	G20R2_
M02330:542:GW210124A:1:2104:15345:21808	WT_amplicon	100	102	0	0	1	102	1	102	4.67e-53	189	G20R2_R2_	G20R2_
M02330:542:GW210124A:1:2104:18464:21821	WT_amplicon	100	102	0	0	1	102	1	102	4.67e-53	189	G20R2_R2_	G20R2_
M02330:542:GW210124A:1:2104:11509:21843	WT_amplicon	99.02	102	1	0	129	230	102	1	2.17e-51	183	G20R2_R2_	G20R2_
M02330:542:GW210124A:1:2104:14317:21846	WT_amplicon	100	102	0	0	1	102	1	102	4.65e-53	189	G20R2_R2_	G20R2_
M02330:542:GW210124A:1:2104:17998:21902	WT_amplicon	100	102	0	0	129	230	102	1	4.67e-53	189	G20R2_R2_	G20R2_
M02330:542:GW210124A:1:2104:21757:21944	WT_amplicon	100	102	0	0	129	230	102	1	4.67e-53	189	G20R2_R2_	G20R2_
M02330:542:GW210124A:1:2104:12421:21968	WT_amplicon	100	102	0	0	129	230	102	1	4.67e-53	189	G20R2_R2_	G20R2_
M02330:542:GW210124A:1:2104:6453:21976	WT_amplicon	100	102	0	0	1	102	1	102	4.67e-53	189	G20R2_R2_	G20R2_
M02330:542:GW210124A:1:2104:26638:21999	WT_amplicon	100	102	0	0	128	229	102	1	4.65e-53	189	G20R2_R2_	G20R2_
M02330:542:GW210124A:1:2104:24161:22043	WT_amplicon	100	102	0	0	1	102	1	102	4.65e-53	189	G20R2_R2_	G20R2_
M02330:542:GW210124A:1:2104:17596:22057	WT_amplicon	100	102	0	0	1	102	1	102	4.67e-53	189	G20R2_R2_	G20R2_
M02330:542:GW210124A:1:2104:16027:22058	WT_amplicon	100	102	0	0	128	229	102	1	4.65e-53	189	G20R2_R2_	G20R2_
M02330:542:GW210124A:1:2104:5748:22195	WT_amplicon	100	102	0	0	129	230	102	1	4.67e-53	189	G20R2_R2_	G20R2_
M02330:542:GW210124A:1:2104:26461:22196	WT_amplicon	100	102	0	0	128	229	102	1	4.65e-53	189	G20R2_R2_	G20R2_
M02330:542:GW210124A:1:2104:17655:22280	WT_amplicon	100	102	0	0	129	230	102	1	4.67e-53	189	G20R2_R2_	G20R2_
M02330:542:GW210124A:1:2104:19674:22309	WT_amplicon	100	102	0	0	1	102	1	102	4.67e-53	189	G20R2_R2_	G20R2_
M02330:542:GW210124A:1:2104:26459:22322	WT_amplicon	100	102	0	0	128	229	102	1	4.65e-53	189	G20R2_R2_	G20R2_
M02330:542:GW210124A:1:2104:24338:22329	WT_amplicon	100	102	0	0	129	230	102	1	4.67e-53	189	G20R2_R2_	G20R2_
M02330:542:GW210124A:1:2104:4871:22334	WT_amplicon	100	102	0	0	128	229	102	1	4.65e-53	189	G20R2_R2_	G20R2_
M02330:542:GW210124A:1:2104:23231:22337	WT_amplicon	100	102	0	0	129	230	102	1	4.67e-53	189	G20R2_R2_	G20R2_
M02330:542:GW210124A:1:2104:14998:22344	WT_amplicon	100	102	0	0	1	102	1	102	4.67e-53	189	G20R2_R2_	G20R2_
M02330:542:GW210124A:1:2104:12270:22346	WT_amplicon	100	102	0	0	1	102	1	102	4.67e-53	189	G20R2_R2_	G20R2_
M02330:542:GW210124A:1:2104:16873:22352	WT_amplicon	100	102	0	0	129	230	102	1	4.67e-53	189	G20R2_R2_	G20R2_
M02330:542:GW210124A:1:2104:24462:22430	WT_amplicon	100	102	0	0	1	102	1	102	4.65e-53	189	G20R2_R2_	G20R2_
M02330:542:GW210124A:1:2104:9993:22444	WT_amplicon	100	102	0	0	128	229	102	1	4.65e-53	189	G20R2_R2_	G20R2_
M02330:542:GW210124A:1:2104:9252:22481	WT_amplicon	100	102	0	0	1	102	1	102	4.67e-53	189	G20R2_R2_	G20R2_
M02330:542:GW210124A:1:2104:5449:22483	WT_amplicon	100	101	0	0	129	229	102	2	1.67e-52	187	G20R2_R2_	G20R2_
M02330:542:GW210124A:1:2104:25432:22500	WT_amplicon	100	101	0	0	129	229	102	2	1.67e-52	187	G20R2_R2_	G20R2_
M02330:542:GW210124A:1:2104:26376:22514	WT_amplicon	100	102	0	0	129	230	102	1	4.67e-53	189	G20R2_R2_	G20R2_
M02330:542:GW210124A:1:2104:10502:22599	WT_amplicon	100	102	0	0	128	229	102	1	4.65e-53	189	G20R2_R2_	G20R2_
M02330:542:GW210124A:1:2104:16658:22640	WT_amplicon	100	102	0	0	128	229	102	1	4.65e-53	189	G20R2_R2_	G20R2_
M02330:542:GW210124A:1:2104:24003:22659	WT_amplicon	100	102	0	0	128	229	102	1	4.65e-53	189	G20R2_R2_	G20R2_
M02330:542:GW210124A:1:2104:26978:22732	WT_amplicon	100	102	0	0	1	102	1	102	4.65e-53	189	G20R2_R2_	G20R2_
M02330:542:GW210124A:1:2104:25456:22751	WT_amplicon	100	102	0	0	128	229	102	1	4.65e-53	189	G20R2_R2_	G20R2_
M02330:542:GW210124A:1:2104:14602:22782	WT_amplicon	100	102	0	0	1	102	1	102	4.67e-53	189	G20R2_R2_	G20R2_
M02330:542:GW210124A:1:2104:11418:22807	WT_amplicon	100	102	0	0	128	229	102	1	4.65e-53	189	G20R2_R2_	G20R2_
M02330:542:GW210124A:1:2104:23963:22824	WT_amplicon	100	102	0	0	129	230	102	1	4.67e-53	189	G20R2_R2_	G20R2_
M02330:542:GW210124A:1:2104:19842:22852	WT_amplicon	100	101	0	0	128	228	102	2	1.66e-52	187	G20R2_R2_	G20R2_
M02330:542:GW210124A:1:2104:22162:22873	WT_amplicon	100	102	0	0	128	229	102	1	4.65e-53	189	G20R2_R2_	G20R2_
M02330:542:GW210124A:1:2104:15543:22878	WT_amplicon	100	102	0	0	1	102	1	102	4.67e-53	189	G20R2_R2_	G20R2_
M02330:542:GW210124A:1:2104:9188:22892	WT_amplicon	100	101	0	0	1	101	2	102	1.67e-52	187	G20R2_R2_	G20R2_
M02330:542:GW210124A:1:2104:17971:22903	WT_amplicon	100	102	0	0	1	102	1	102	4.65e-53	189	G20R2_R2_	G20R2_
M02330:542:GW210124A:1:2104:18632:22912	WT_amplicon	100	102	0	0	129	230	102	1	4.67e-53	189	G20R2_R2_	G20R2_
M02330:542:GW210124A:1:2104:10792:22922	WT_amplicon	100	84	0	0	129	212	102	19	4.35e-43	156	G20R2_R2_	G20R2_
M02330:542:GW210124A:1:2104:14992:22973	WT_amplicon	100	101	0	0	129	229	102	2	1.67e-52	187	G20R2_R2_	G20R2_
M02330:542:GW210124A:1:2104:17332:23048	WT_amplicon	98.039	102	2	0	129	230	102	1	1.01e-49	178	G20R2_R2_	G20R2_
M02330:542:GW210124A:1:2104:24703:23055	WT_amplicon	100	102	0	0	129	230	102	1	4.67e-53	189	G20R2_R2_	G20R2_
M02330:542:GW210124A:1:2104:7935:23095	WT_amplicon	100	102	0	0	1	102	1	102	4.65e-53	189	G20R2_R2_	G20R2_
M02330:542:GW210124A:1:2104:15088:23144	WT_amplicon	100	102	0	0	129	230	102	1	4.67e-53	189	G20R2_R2_	G20R2_
M02330:542:GW210124A:1:2104:10529:23248	WT_amplicon	100	102	0	0	1	102	1	102	4.65e-53	189	G20R2_R2_	G20R2_
M02330:542:GW210124A:1:2104:23399:23255	WT_amplicon	100	102	0	0	1	102	1	102	4.67e-53	189	G20R2_R2_	G20R2_
M02330:542:GW210124A:1:2104:19094:23298	WT_amplicon	99.02	102	1	0	129	230	102	1	2.17e-51	183	G20R2_R2_	G20R2_
M02330:542:GW210124A:1:2104:6008:23332	WT_amplicon	100	102	0	0	128	229	102	1	4.65e-53	189	G20R2_R2_	G20R2_
M02330:542:GW210124A:1:2104:5967:23364	WT_amplicon	100	102	0	0	1	102	1	102	4.65e-53	189	G20R2_R2_	G20R2_
M02330:542:GW210124A:1:2104:5171:23388	WT_amplicon	100	101	0	0	128	228	102	2	1.66e-52	187	G20R2_R2_	G20R2_
M02330:542:GW210124A:1:2104:23088:23429	WT_amplicon	100	102	0	0	128	229	102	1	4.65e-53	189	G20R2_R2_	G20R2_
M02330:542:GW210124A:1:2104:17064:23557	WT_amplicon	99.02	102	1	0	129	230	102	1	2.17e-51	183	G20R2_R2_	G20R2_
M02330:542:GW210124A:1:2104:26205:23572	WT_amplicon	99.02	102	1	0	128	229	102	1	2.16e-51	183	G20R2_R2_	G20R2_
M02330:542:GW210124A:1:2104:16815:23639	WT_amplicon	100	102	0	0	129	230	102	1	4.67e-53	189	G20R2_R2_	G20R2_
M02330:542:GW210124A:1:2104:21319:23644	WT_amplicon	100	101	0	0	129	229	102	2	1.67e-52	187	G20R2_R2_	G20R2_
M02330:542:GW210124A:1:2104:22630:23666	WT_amplicon	100	102	0	0	1	102	1	102	4.67e-53	189	G20R2_R2_	G20R2_
M02330:542:GW210124A:1:2104:9764:23682	WT_amplicon	100	102	0	0	129	230	102	1	4.67e-53	189	G20R2_R2_	G20R2_
M02330:542:GW210124A:1:2104:22334:23719	WT_amplicon	100	102	0	0	129	230	102	1	4.67e-53	189	G20R2_R2_	G20R2_
M02330:542:GW210124A:1:2104:9039:23797	WT_amplicon	100	102	0	0	129	230	102	1	4.67e-53	189	G20R2_R2_	G20R2_
M02330:542:GW210124A:1:2104:24266:23849	WT_amplicon	100	101	0	0	1	101	2	102	1.67e-52	187	G20R2_R2_	G20R2_
M02330:542:GW210124A:1:2104:15412:23855	WT_amplicon	100	102	0	0	128	229	102	1	4.65e-53	189	G20R2_R2_	G20R2_
M02330:542:GW210124A:1:2104:13304:23859	WT_amplicon	100	102	0	0	129	230	102	1	4.67e-53	189	G20R2_R2_	G20R2_
M02330:542:GW210124A:1:2104:21693:23894	WT_amplicon	100	102	0	0	1	102	1	102	4.65e-53	189	G20R2_R2_	G20R2_
M02330:542:GW210124A:1:2104:25057:23994	WT_amplicon	100	102	0	0	1	102	1	102	4.67e-53	189	G20R2_R2_	G20R2_
M02330:542:GW210124A:1:2104:22270:24052	WT_amplicon	99.02	102	1	0	1	102	1	102	2.17e-51	183	G20R2_R2_	G20R2_
M02330:542:GW210124A:1:2104:21918:24057	WT_amplicon	100	102	0	0	128	229	102	1	4.65e-53	189	G20R2_R2_	G20R2_
M02330:542:GW210124A:1:2104:7507:24086	WT_amplicon	100	98	0	0	1	98	5	102	7.64e-51	182	G20R2_R2_	G20R2_
M02330:542:GW210124A:1:2104:7441:24108	WT_amplicon	100	101	0	0	128	228	102	2	1.66e-52	187	G20R2_R2_	G20R2_
M02330:542:GW210124A:1:2104:22979:24168	WT_amplicon	99.02	102	0	1	128	228	102	1	7.74e-51	182	G20R2_R2_	G20R2_
M02330:542:GW210124A:1:2104:19054:24183	WT_amplicon	99.01	101	1	0	1	101	2	102	7.74e-51	182	G20R2_R2_	G20R2_
M02330:542:GW210124A:1:2104:19669:24235	WT_amplicon	100	102	0	0	1	102	1	102	4.67e-53	189	G20R2_R2_	G20R2_
M02330:542:GW210124A:1:2104:13229:24240	WT_amplicon	100	101	0	0	1	101	2	102	1.67e-52	187	G20R2_R2_	G20R2_
M02330:542:GW210124A:1:2104:6253:24258	WT_amplicon	100	102	0	0	128	229	102	1	4.65e-53	189	G20R2_R2_	G20R2_
M02330:542:GW210124A:1:2104:10421:24263	WT_amplicon	100	101	0	0	129	229	102	2	1.67e-52	187	G20R2_R2_	G20R2_
M02330:542:GW210124A:1:2104:5328:24283	WT_amplicon	99.02	102	1	0	128	229	102	1	2.16e-51	183	G20R2_R2_	G20R2_
M02330:542:GW210124A:1:2104:5676:24294	WT_amplicon	99.02	102	1	0	1	102	1	102	2.16e-51	183	G20R2_R2_	G20R2_
M02330:542:GW210124A:1:2104:22063:24361	WT_amplicon	99.02	102	1	0	1	102	1	102	2.16e-51	183	G20R2_R2_	G20R2_
M02330:542:GW210124A:1:2104:16349:24387	WT_amplicon	100	102	0	0	128	229	102	1	4.65e-53	189	G20R2_R2_	G20R2_
M02330:542:GW210124A:1:2104:22478:24416	WT_amplicon	100	102	0	0	128	229	102	1	4.65e-53	189	G20R2_R2_	G20R2_
M02330:542:GW210124A:1:2104:6541:24423	WT_amplicon	100	101	0	0	129	229	102	2	1.67e-52	187	G20R2_R2_	G20R2_
M02330:542:GW210124A:1:2104:8629:24476	WT_amplicon	100	102	0	0	1	102	1	102	4.67e-53	189	G20R2_R2_	G20R2_
M02330:542:GW210124A:1:2104:23386:24480	WT_amplicon	100	102	0	0	1	102	1	102	4.67e-53	189	G20R2_R2_	G20R2_
M02330:542:GW210124A:1:2104:9730:24595	WT_amplicon	100	102	0	0	129	230	102	1	4.67e-53	189	G20R2_R2_	G20R2_
M02330:542:GW210124A:1:2104:19133:24636	WT_amplicon	100	99	0	0	1	99	1	99	2.17e-51	183	G20R2_R2_	G20R2_
M02330:542:GW210124A:1:2104:9978:24645	WT_amplicon	100	102	0	0	129	230	102	1	4.67e-53	189	G20R2_R2_	G20R2_
M02330:542:GW210124A:1:2104:15205:24666	WT_amplicon	100	102	0	0	129	230	102	1	4.67e-53	189	G20R2_R2_	G20R2_
M02330:542:GW210124A:1:2104:9708:24821	WT_amplicon	100	102	0	0	129	230	102	1	4.67e-53	189	G20R2_R2_	G20R2_
M02330:542:GW210124A:1:2104:22031:24824	WT_amplicon	100	101	0	0	128	228	102	2	1.66e-52	187	G20R2_R2_	G20R2_
M02330:542:GW210124A:1:2104:12966:24986	WT_amplicon	100	102	0	0	1	102	1	102	4.65e-53	189	G20R2_R2_	G20R2_
M02330:542:GW210124A:1:2104:6035:24991	WT_amplicon	100	102	0	0	1	102	1	102	4.65e-53	189	G20R2_R2_	G20R2_
M02330:542:GW210124A:1:2104:15863:24991	WT_amplicon	100	102	0	0	1	102	1	102	4.67e-53	189	G20R2_R2_	G20R2_
M02330:542:GW210124A:1:2104:22809:25015	WT_amplicon	100	102	0	0	129	230	102	1	4.67e-53	189	G20R2_R2_	G20R2_
M02330:542:GW210124A:1:2104:20473:25055	WT_amplicon	100	102	0	0	128	229	102	1	4.65e-53	189	G20R2_R2_	G20R2_
M02330:542:GW210124A:1:2104:7877:25064	WT_amplicon	100	102	0	0	128	229	102	1	4.65e-53	189	G20R2_R2_	G20R2_
M02330:542:GW210124A:1:2104:23216:25149	WT_amplicon	100	102	0	0	1	102	1	102	4.67e-53	189	G20R2_R2_	G20R2_
M02330:542:GW210124A:1:2104:21487:25186	WT_amplicon	100	102	0	0	129	230	102	1	4.67e-53	189	G20R2_R2_	G20R2_
M02330:542:GW210124A:1:2104:20889:25255	WT_amplicon	100	102	0	0	1	102	1	102	4.65e-53	189	G20R2_R2_	G20R2_
M02330:542:GW210124A:1:2104:18673:25304	WT_amplicon	99.02	102	1	0	128	229	102	1	2.16e-51	183	G20R2_R2_	G20R2_
M02330:542:GW210124A:1:2104:22319:25393	WT_amplicon	100	102	0	0	1	102	1	102	4.65e-53	189	G20R2_R2_	G20R2_
M02330:542:GW210124A:1:2104:20853:25505	WT_amplicon	100	101	0	0	128	228	102	2	1.66e-52	187	G20R2_R2_	G20R2_
M02330:542:GW210124A:1:2104:21529:25508	WT_amplicon	100	102	0	0	129	230	102	1	4.67e-53	189	G20R2_R2_	G20R2_
M02330:542:GW210124A:1:2104:23521:25529	WT_amplicon	100	101	0	0	1	101	2	102	1.67e-52	187	G20R2_R2_	G20R2_
M02330:542:GW210124A:1:2104:22483:25595	WT_amplicon	99.02	102	1	0	129	230	102	1	2.17e-51	183	G20R2_R2_	G20R2_
M02330:542:GW210124A:1:2104:13186:25795	WT_amplicon	100	102	0	0	1	102	1	102	4.65e-53	189	G20R2_R2_	G20R2_
M02330:542:GW210124A:1:2104:15856:25873	WT_amplicon	98.039	102	2	0	1	102	1	102	1.01e-49	178	G20R2_R2_	G20R2_
M02330:542:GW210124A:1:2104:14056:25879	WT_amplicon	99.02	102	1	0	129	230	102	1	2.17e-51	183	G20R2_R2_	G20R2_
M02330:542:GW210124A:1:2104:9557:25933	WT_amplicon	100	102	0	0	1	102	1	102	4.67e-53	189	G20R2_R2_	G20R2_
M02330:542:GW210124A:1:2104:10323:26018	WT_amplicon	100	102	0	0	128	229	102	1	4.65e-53	189	G20R2_R2_	G20R2_
M02330:542:GW210124A:1:2104:13522:26082	DEL_amplicon	100	53	0	0	1	53	83	135	6.7e-26	99	G20R2_R2_	G20R2_
M02330:542:GW210124A:1:2104:15296:26087	WT_amplicon	100	102	0	0	1	102	1	102	4.67e-53	189	G20R2_R2_	G20R2_
M02330:542:GW210124A:1:2104:13363:26087	WT_amplicon	100	45	0	0	1	45	1	45	1.9e-21	84.2	G20R2_R2_	G20R2_
M02330:542:GW210124A:1:2104:7473:26123	WT_amplicon	100	102	0	0	129	230	102	1	4.67e-53	189	G20R2_R2_	G20R2_
M02330:542:GW210124A:1:2104:9611:26148	WT_amplicon	100	102	0	0	128	229	102	1	4.65e-53	189	G20R2_R2_	G20R2_
M02330:542:GW210124A:1:2104:16558:26321	WT_amplicon	100	102	0	0	129	230	102	1	4.67e-53	189	G20R2_R2_	G20R2_
M02330:542:GW210124A:1:2104:9844:26351	WT_amplicon	100	102	0	0	1	102	1	102	4.65e-53	189	G20R2_R2_	G20R2_
M02330:542:GW210124A:1:2104:18073:26394	WT_amplicon	100	101	0	0	1	101	2	102	1.67e-52	187	G20R2_R2_	G20R2_
M02330:542:GW210124A:1:2104:9048:26494	WT_amplicon	100	102	0	0	1	102	1	102	4.65e-53	189	G20R2_R2_	G20R2_
M02330:542:GW210124A:1:2104:21576:26575	WT_amplicon	100	102	0	0	1	102	1	102	4.65e-53	189	G20R2_R2_	G20R2_
M02330:542:GW210124A:1:2104:14159:26694	WT_amplicon	100	102	0	0	128	229	102	1	4.65e-53	189	G20R2_R2_	G20R2_
M02330:542:GW210124A:1:2104:17145:26796	WT_amplicon	100	101	0	0	1	101	2	102	1.67e-52	187	G20R2_R2_	G20R2_
M02330:542:GW210124A:1:2104:20186:26881	WT_amplicon	100	102	0	0	128	229	102	1	4.65e-53	189	G20R2_R2_	G20R2_
M02330:542:GW210124A:1:2104:17452:27048	WT_amplicon	99.01	101	1	0	128	228	102	2	7.74e-51	182	G20R2_R2_	G20R2_
M02330:542:GW210124A:1:2104:16092:27101	WT_amplicon	100	101	0	0	1	101	2	102	1.66e-52	187	G20R2_R2_	G20R2_
M02330:542:GW210124A:1:2104:22357:27129	WT_amplicon	100	102	0	0	129	230	102	1	4.67e-53	189	G20R2_R2_	G20R2_
M02330:542:GW210124A:1:2104:8890:27268	WT_amplicon	100	102	0	0	128	229	102	1	4.65e-53	189	G20R2_R2_	G20R2_
M02330:542:GW210124A:1:2104:9212:27309	WT_amplicon	100	102	0	0	1	102	1	102	4.61e-53	189	G20R2_R2_	G20R2_
M02330:542:GW210124A:1:2104:15907:27309	WT_amplicon	98.039	102	2	0	1	102	1	102	1.01e-49	178	G20R2_R2_	G20R2_
M02330:542:GW210124A:1:2104:14670:27483	WT_amplicon	100	102	0	0	1	102	1	102	4.67e-53	189	G20R2_R2_	G20R2_
M02330:542:GW210124A:1:2104:21245:27553	WT_amplicon	100	102	0	0	1	102	1	102	4.67e-53	189	G20R2_R2_	G20R2_
M02330:542:GW210124A:1:2104:12390:27564	WT_amplicon	100	102	0	0	129	230	102	1	4.67e-53	189	G20R2_R2_	G20R2_
M02330:542:GW210124A:1:2104:18436:27623	WT_amplicon	100	102	0	0	129	230	102	1	4.67e-53	189	G20R2_R2_	G20R2_
M02330:542:GW210124A:1:2104:9822:27658	WT_amplicon	100	75	0	0	1	75	75	1	1.46e-38	139	G20R2_R2_	G20R2_
M02330:542:GW210124A:1:2104:19203:27897	WT_amplicon	100	102	0	0	1	102	1	102	4.65e-53	189	G20R2_R2_	G20R2_
M02330:542:GW210124A:1:2104:10173:27922	WT_amplicon	100	102	0	0	129	230	102	1	4.67e-53	189	G20R2_R2_	G20R2_
M02330:542:GW210124A:1:2104:18813:27980	WT_amplicon	100	102	0	0	1	102	1	102	4.67e-53	189	G20R2_R2_	G20R2_
M02330:542:GW210124A:1:2104:11812:27989	WT_amplicon	100	102	0	0	128	229	102	1	4.65e-53	189	G20R2_R2_	G20R2_
M02330:542:GW210124A:1:2104:16481:28114	WT_amplicon	100	102	0	0	1	102	1	102	4.67e-53	189	G20R2_R2_	G20R2_
M02330:542:GW210124A:1:2104:11776:28283	WT_amplicon	100	102	0	0	128	229	102	1	4.65e-53	189	G20R2_R2_	G20R2_
M02330:542:GW210124A:1:2104:18971:28502	WT_amplicon	98.039	102	2	0	129	230	102	1	1.01e-49	178	G20R2_R2_	G20R2_
M02330:542:GW210124A:1:2104:12731:28519	WT_amplicon	100	102	0	0	128	229	102	1	4.65e-53	189	G20R2_R2_	G20R2_
M02330:542:GW210124A:1:2103:13270:1977	WT_amplicon	100	102	0	0	128	229	102	1	4.65e-53	189	G20R2_R2_	G20R2_
M02330:542:GW210124A:1:2103:19807:2022	WT_amplicon	100	102	0	0	129	230	102	1	4.67e-53	189	G20R2_R2_	G20R2_
M02330:542:GW210124A:1:2103:19030:2043	WT_amplicon	100	102	0	0	129	230	102	1	4.67e-53	189	G20R2_R2_	G20R2_
M02330:542:GW210124A:1:2103:14153:2109	WT_amplicon	100	102	0	0	129	230	102	1	4.67e-53	189	G20R2_R2_	G20R2_
M02330:542:GW210124A:1:2103:12906:2448	WT_amplicon	100	102	0	0	129	230	102	1	4.67e-53	189	G20R2_R2_	G20R2_
M02330:542:GW210124A:1:2103:13388:2470	WT_amplicon	100	102	0	0	129	230	102	1	4.67e-53	189	G20R2_R2_	G20R2_
M02330:542:GW210124A:1:2103:20640:2536	WT_amplicon	100	101	0	0	129	229	102	2	1.67e-52	187	G20R2_R2_	G20R2_
M02330:542:GW210124A:1:2103:16912:2743	WT_amplicon	100	102	0	0	129	230	102	1	4.67e-53	189	G20R2_R2_	G20R2_
M02330:542:GW210124A:1:2103:22060:2856	WT_amplicon	100	102	0	0	128	229	102	1	4.65e-53	189	G20R2_R2_	G20R2_
M02330:542:GW210124A:1:2103:20021:2892	WT_amplicon	98.039	102	1	1	129	229	102	1	3.62e-49	176	G20R2_R2_	G20R2_
M02330:542:GW210124A:1:2103:16686:2981	WT_amplicon	99.02	102	1	0	129	230	102	1	2.17e-51	183	G20R2_R2_	G20R2_
M02330:542:GW210124A:1:2103:20903:3053	WT_amplicon	100	102	0	0	128	229	102	1	4.65e-53	189	G20R2_R2_	G20R2_
M02330:542:GW210124A:1:2103:12543:3220	WT_amplicon	100	102	0	0	129	230	102	1	4.67e-53	189	G20R2_R2_	G20R2_
M02330:542:GW210124A:1:2103:20015:3260	WT_amplicon	100	71	0	0	1	71	71	1	3.97e-36	132	G20R2_R2_	G20R2_
M02330:542:GW210124A:1:2103:18961:3312	WT_amplicon	100	102	0	0	128	229	102	1	4.65e-53	189	G20R2_R2_	G20R2_
M02330:542:GW210124A:1:2103:23011:3419	WT_amplicon	100	102	0	0	1	102	1	102	4.65e-53	189	G20R2_R2_	G20R2_
M02330:542:GW210124A:1:2103:11258:3494	WT_amplicon	100	102	0	0	129	230	102	1	4.67e-53	189	G20R2_R2_	G20R2_
M02330:542:GW210124A:1:2103:18655:3626	WT_amplicon	100	102	0	0	1	102	1	102	4.67e-53	189	G20R2_R2_	G20R2_
M02330:542:GW210124A:1:2103:16992:3792	WT_amplicon	100	101	0	0	129	229	102	2	1.67e-52	187	G20R2_R2_	G20R2_
M02330:542:GW210124A:1:2103:13212:3802	WT_amplicon	100	102	0	0	1	102	1	102	4.65e-53	189	G20R2_R2_	G20R2_
M02330:542:GW210124A:1:2103:16115:4035	WT_amplicon	100	102	0	0	1	102	1	102	4.65e-53	189	G20R2_R2_	G20R2_
M02330:542:GW210124A:1:2103:16670:4040	WT_amplicon	100	102	0	0	128	229	102	1	4.65e-53	189	G20R2_R2_	G20R2_
M02330:542:GW210124A:1:2103:7618:4047	WT_amplicon	100	102	0	0	1	102	1	102	4.67e-53	189	G20R2_R2_	G20R2_
M02330:542:GW210124A:1:2103:21293:4048	WT_amplicon	100	102	0	0	129	230	102	1	4.67e-53	189	G20R2_R2_	G20R2_
M02330:542:GW210124A:1:2103:9691:4151	WT_amplicon	100	102	0	0	128	229	102	1	4.65e-53	189	G20R2_R2_	G20R2_
M02330:542:GW210124A:1:2103:15794:4171	WT_amplicon	99.02	102	1	0	1	102	1	102	2.16e-51	183	G20R2_R2_	G20R2_
M02330:542:GW210124A:1:2103:14977:4209	WT_amplicon	100	101	0	0	128	228	102	2	1.66e-52	187	G20R2_R2_	G20R2_
M02330:542:GW210124A:1:2103:22779:4221	WT_amplicon	100	102	0	0	1	102	1	102	4.65e-53	189	G20R2_R2_	G20R2_
M02330:542:GW210124A:1:2103:23796:4291	WT_amplicon	100	102	0	0	128	229	102	1	4.65e-53	189	G20R2_R2_	G20R2_
M02330:542:GW210124A:1:2103:13305:4497	WT_amplicon	100	102	0	0	1	102	1	102	4.67e-53	189	G20R2_R2_	G20R2_
M02330:542:GW210124A:1:2103:11823:4507	WT_amplicon	100	102	0	0	128	229	102	1	4.65e-53	189	G20R2_R2_	G20R2_
M02330:542:GW210124A:1:2103:12756:4612	WT_amplicon	99.01	101	1	0	1	101	2	102	7.78e-51	182	G20R2_R2_	G20R2_
M02330:542:GW210124A:1:2103:14021:4700	WT_amplicon	100	102	0	0	1	102	1	102	4.65e-53	189	G20R2_R2_	G20R2_
M02330:542:GW210124A:1:2103:19952:4773	WT_amplicon	100	102	0	0	1	102	1	102	4.67e-53	189	G20R2_R2_	G20R2_
M02330:542:GW210124A:1:2103:8251:4799	WT_amplicon	100	101	0	0	1	101	2	102	1.66e-52	187	G20R2_R2_	G20R2_
M02330:542:GW210124A:1:2103:11832:4891	WT_amplicon	100	102	0	0	1	102	1	102	4.65e-53	189	G20R2_R2_	G20R2_
M02330:542:GW210124A:1:2103:13814:4968	WT_amplicon	100	102	0	0	1	102	1	102	4.65e-53	189	G20R2_R2_	G20R2_
M02330:542:GW210124A:1:2103:14895:4974	WT_amplicon	100	102	0	0	1	102	1	102	4.67e-53	189	G20R2_R2_	G20R2_
M02330:542:GW210124A:1:2103:24808:4976	WT_amplicon	100	102	0	0	129	230	102	1	4.67e-53	189	G20R2_R2_	G20R2_
M02330:542:GW210124A:1:2103:19452:4989	WT_amplicon	100	102	0	0	129	230	102	1	4.67e-53	189	G20R2_R2_	G20R2_
M02330:542:GW210124A:1:2103:18565:5002	WT_amplicon	100	101	0	0	1	101	2	102	1.67e-52	187	G20R2_R2_	G20R2_
M02330:542:GW210124A:1:2103:24651:5019	WT_amplicon	100	102	0	0	129	230	102	1	4.67e-53	189	G20R2_R2_	G20R2_
M02330:542:GW210124A:1:2103:11264:5254	WT_amplicon	100	101	0	0	1	101	2	102	1.67e-52	187	G20R2_R2_	G20R2_
M02330:542:GW210124A:1:2103:14260:5357	WT_amplicon	99.02	102	1	0	129	230	102	1	2.17e-51	183	G20R2_R2_	G20R2_
M02330:542:GW210124A:1:2103:11892:5421	WT_amplicon	98.039	102	2	0	1	102	1	102	1.01e-49	178	G20R2_R2_	G20R2_
M02330:542:GW210124A:1:2103:15533:5565	WT_amplicon	100	102	0	0	1	102	1	102	4.65e-53	189	G20R2_R2_	G20R2_
M02330:542:GW210124A:1:2103:17714:5660	WT_amplicon	100	102	0	0	129	230	102	1	4.67e-53	189	G20R2_R2_	G20R2_
M02330:542:GW210124A:1:2103:21687:5749	WT_amplicon	100	102	0	0	1	102	1	102	4.65e-53	189	G20R2_R2_	G20R2_
M02330:542:GW210124A:1:2103:9344:5807	WT_amplicon	99.02	102	1	0	129	230	102	1	2.17e-51	183	G20R2_R2_	G20R2_
M02330:542:GW210124A:1:2103:23995:5824	WT_amplicon	100	102	0	0	1	102	1	102	4.65e-53	189	G20R2_R2_	G20R2_
M02330:542:GW210124A:1:2103:13123:5832	WT_amplicon	100	102	0	0	129	230	102	1	4.67e-53	189	G20R2_R2_	G20R2_
M02330:542:GW210124A:1:2103:19567:5870	WT_amplicon	100	102	0	0	128	229	102	1	4.65e-53	189	G20R2_R2_	G20R2_
M02330:542:GW210124A:1:2103:19089:5906	WT_amplicon	100	102	0	0	129	230	102	1	4.67e-53	189	G20R2_R2_	G20R2_
M02330:542:GW210124A:1:2103:19789:5973	WT_amplicon	100	76	0	0	1	76	1	76	4.12e-39	141	G20R2_R2_	G20R2_
M02330:542:GW210124A:1:2103:16006:6024	WT_amplicon	100	102	0	0	1	102	1	102	4.67e-53	189	G20R2_R2_	G20R2_
M02330:542:GW210124A:1:2103:11236:6041	WT_amplicon	100	99	0	0	131	229	100	2	2.16e-51	183	G20R2_R2_	G20R2_
M02330:542:GW210124A:1:2103:21416:6063	WT_amplicon	100	102	0	0	1	102	1	102	4.65e-53	189	G20R2_R2_	G20R2_
M02330:542:GW210124A:1:2103:10985:6098	WT_amplicon	100	102	0	0	129	230	102	1	4.67e-53	189	G20R2_R2_	G20R2_
M02330:542:GW210124A:1:2103:5658:6123	WT_amplicon	100	102	0	0	129	230	102	1	4.67e-53	189	G20R2_R2_	G20R2_
M02330:542:GW210124A:1:2103:17296:6124	WT_amplicon	100	102	0	0	1	102	1	102	4.67e-53	189	G20R2_R2_	G20R2_
M02330:542:GW210124A:1:2103:9231:6131	WT_amplicon	100	102	0	0	1	102	1	102	4.65e-53	189	G20R2_R2_	G20R2_
M02330:542:GW210124A:1:2103:18978:6182	WT_amplicon	99.02	102	1	0	129	230	102	1	2.17e-51	183	G20R2_R2_	G20R2_
M02330:542:GW210124A:1:2103:13083:6187	WT_amplicon	100	102	0	0	129	230	102	1	4.67e-53	189	G20R2_R2_	G20R2_
M02330:542:GW210124A:1:2103:18786:6189	WT_amplicon	100	102	0	0	129	230	102	1	4.67e-53	189	G20R2_R2_	G20R2_
M02330:542:GW210124A:1:2103:9907:6287	WT_amplicon	100	102	0	0	1	102	1	102	4.67e-53	189	G20R2_R2_	G20R2_
M02330:542:GW210124A:1:2103:25939:6293	WT_amplicon	100	102	0	0	1	102	1	102	4.65e-53	189	G20R2_R2_	G20R2_
M02330:542:GW210124A:1:2103:13800:6363	WT_amplicon	100	102	0	0	128	229	102	1	4.65e-53	189	G20R2_R2_	G20R2_
M02330:542:GW210124A:1:2103:11441:6370	WT_amplicon	100	102	0	0	129	230	102	1	4.67e-53	189	G20R2_R2_	G20R2_
M02330:542:GW210124A:1:2103:24735:6415	WT_amplicon	100	102	0	0	1	102	1	102	4.65e-53	189	G20R2_R2_	G20R2_
M02330:542:GW210124A:1:2103:11120:6459	WT_amplicon	100	100	0	0	128	227	102	3	5.96e-52	185	G20R2_R2_	G20R2_
M02330:542:GW210124A:1:2103:21927:6461	WT_amplicon	100	102	0	0	129	230	102	1	4.67e-53	189	G20R2_R2_	G20R2_
M02330:542:GW210124A:1:2103:25427:6553	WT_amplicon	100	102	0	0	128	229	102	1	4.65e-53	189	G20R2_R2_	G20R2_
M02330:542:GW210124A:1:2103:19642:6665	WT_amplicon	100	102	0	0	128	229	102	1	4.65e-53	189	G20R2_R2_	G20R2_
M02330:542:GW210124A:1:2103:19651:6799	WT_amplicon	99.02	102	1	0	129	230	102	1	2.17e-51	183	G20R2_R2_	G20R2_
M02330:542:GW210124A:1:2103:9996:6799	WT_amplicon	100	102	0	0	128	229	102	1	4.65e-53	189	G20R2_R2_	G20R2_
M02330:542:GW210124A:1:2103:25324:6844	WT_amplicon	99.02	102	1	0	1	102	1	102	2.16e-51	183	G20R2_R2_	G20R2_
M02330:542:GW210124A:1:2103:22442:6848	WT_amplicon	100	102	0	0	129	230	102	1	4.67e-53	189	G20R2_R2_	G20R2_
M02330:542:GW210124A:1:2103:18820:6883	WT_amplicon	100	99	0	0	128	226	102	4	2.13e-51	183	G20R2_R2_	G20R2_
M02330:542:GW210124A:1:2103:21340:6889	WT_amplicon	100	101	0	0	1	101	2	102	1.67e-52	187	G20R2_R2_	G20R2_
M02330:542:GW210124A:1:2103:21379:6933	WT_amplicon	100	102	0	0	1	102	1	102	4.67e-53	189	G20R2_R2_	G20R2_
M02330:542:GW210124A:1:2103:22362:6949	WT_amplicon	100	101	0	0	128	228	102	2	1.66e-52	187	G20R2_R2_	G20R2_
M02330:542:GW210124A:1:2103:26232:6970	WT_amplicon	99.02	102	1	0	1	102	1	102	2.16e-51	183	G20R2_R2_	G20R2_
M02330:542:GW210124A:1:2103:14021:6996	WT_amplicon	99.02	102	1	0	129	230	102	1	2.17e-51	183	G20R2_R2_	G20R2_
M02330:542:GW210124A:1:2103:26264:7017	WT_amplicon	100	102	0	0	1	102	1	102	4.67e-53	189	G20R2_R2_	G20R2_
M02330:542:GW210124A:1:2103:14090:7099	WT_amplicon	100	102	0	0	129	230	102	1	4.67e-53	189	G20R2_R2_	G20R2_
M02330:542:GW210124A:1:2103:18647:7124	WT_amplicon	100	102	0	0	128	229	102	1	4.65e-53	189	G20R2_R2_	G20R2_
M02330:542:GW210124A:1:2103:13526:7124	WT_amplicon	100	102	0	0	1	102	1	102	4.65e-53	189	G20R2_R2_	G20R2_
M02330:542:GW210124A:1:2103:5980:7297	WT_amplicon	100	102	0	0	1	102	1	102	4.67e-53	189	G20R2_R2_	G20R2_
M02330:542:GW210124A:1:2103:18533:7323	WT_amplicon	100	102	0	0	62	163	102	1	3.25e-53	189	G20R2_R2_	G20R2_
M02330:542:GW210124A:1:2103:16449:7504	WT_amplicon	100	102	0	0	129	230	102	1	4.67e-53	189	G20R2_R2_	G20R2_
M02330:542:GW210124A:1:2103:4596:7505	WT_amplicon	100	102	0	0	1	102	1	102	4.67e-53	189	G20R2_R2_	G20R2_
M02330:542:GW210124A:1:2103:11987:7556	WT_amplicon	100	102	0	0	1	102	1	102	4.67e-53	189	G20R2_R2_	G20R2_
M02330:542:GW210124A:1:2103:7555:7566	WT_amplicon	100	102	0	0	1	102	1	102	4.65e-53	189	G20R2_R2_	G20R2_
M02330:542:GW210124A:1:2103:9217:7615	WT_amplicon	100	102	0	0	128	229	102	1	4.65e-53	189	G20R2_R2_	G20R2_
M02330:542:GW210124A:1:2103:10156:7678	WT_amplicon	100	102	0	0	1	102	1	102	4.65e-53	189	G20R2_R2_	G20R2_
M02330:542:GW210124A:1:2103:24216:7746	WT_amplicon	100	102	0	0	128	229	102	1	4.65e-53	189	G20R2_R2_	G20R2_
M02330:542:GW210124A:1:2103:13775:7756	WT_amplicon	100	102	0	0	1	102	1	102	4.65e-53	189	G20R2_R2_	G20R2_
M02330:542:GW210124A:1:2103:4228:7782	WT_amplicon	100	102	0	0	129	230	102	1	4.67e-53	189	G20R2_R2_	G20R2_
M02330:542:GW210124A:1:2103:5262:7789	WT_amplicon	100	102	0	0	1	102	1	102	4.67e-53	189	G20R2_R2_	G20R2_
M02330:542:GW210124A:1:2103:20171:7807	WT_amplicon	100	102	0	0	1	102	1	102	4.65e-53	189	G20R2_R2_	G20R2_
M02330:542:GW210124A:1:2103:5250:7857	WT_amplicon	100	102	0	0	129	230	102	1	4.67e-53	189	G20R2_R2_	G20R2_
M02330:542:GW210124A:1:2103:12482:7876	WT_amplicon	100	102	0	0	1	102	1	102	4.65e-53	189	G20R2_R2_	G20R2_
M02330:542:GW210124A:1:2103:16719:7946	WT_amplicon	100	102	0	0	129	230	102	1	4.67e-53	189	G20R2_R2_	G20R2_
M02330:542:GW210124A:1:2103:10451:7977	WT_amplicon	100	102	0	0	71	172	102	1	4.59e-53	189	G20R2_R2_	G20R2_
M02330:542:GW210124A:1:2103:11990:7988	WT_amplicon	100	102	0	0	1	102	1	102	4.65e-53	189	G20R2_R2_	G20R2_
M02330:542:GW210124A:1:2103:8112:7990	WT_amplicon	100	102	0	0	1	102	1	102	4.67e-53	189	G20R2_R2_	G20R2_
M02330:542:GW210124A:1:2103:26862:8000	WT_amplicon	100	102	0	0	128	229	102	1	4.65e-53	189	G20R2_R2_	G20R2_
M02330:542:GW210124A:1:2103:12190:8060	WT_amplicon	100	102	0	0	1	102	1	102	4.67e-53	189	G20R2_R2_	G20R2_
M02330:542:GW210124A:1:2103:19573:8081	WT_amplicon	100	102	0	0	1	102	1	102	4.65e-53	189	G20R2_R2_	G20R2_
M02330:542:GW210124A:1:2103:24661:8093	WT_amplicon	100	102	0	0	120	221	102	1	4.48e-53	189	G20R2_R2_	G20R2_
M02330:542:GW210124A:1:2103:24099:8097	WT_amplicon	100	102	0	0	1	102	1	102	4.67e-53	189	G20R2_R2_	G20R2_
M02330:542:GW210124A:1:2103:13499:8161	WT_amplicon	100	102	0	0	1	102	1	102	4.67e-53	189	G20R2_R2_	G20R2_
M02330:542:GW210124A:1:2103:13739:8179	WT_amplicon	100	98	0	0	1	98	5	102	7.5e-51	182	G20R2_R2_	G20R2_
M02330:542:GW210124A:1:2103:10872:8202	WT_amplicon	100	102	0	0	128	229	102	1	4.65e-53	189	G20R2_R2_	G20R2_
M02330:542:GW210124A:1:2103:7836:8284	WT_amplicon	100	102	0	0	1	102	1	102	4.67e-53	189	G20R2_R2_	G20R2_
M02330:542:GW210124A:1:2103:16959:8328	WT_amplicon	100	102	0	0	128	229	102	1	4.65e-53	189	G20R2_R2_	G20R2_
M02330:542:GW210124A:1:2103:22799:8456	WT_amplicon	100	102	0	0	129	230	102	1	4.67e-53	189	G20R2_R2_	G20R2_
M02330:542:GW210124A:1:2103:14392:8513	WT_amplicon	99.02	102	1	0	1	102	1	102	2.16e-51	183	G20R2_R2_	G20R2_
M02330:542:GW210124A:1:2103:9627:8523	WT_amplicon	100	102	0	0	1	102	1	102	4.67e-53	189	G20R2_R2_	G20R2_
M02330:542:GW210124A:1:2103:4065:8536	WT_amplicon	100	102	0	0	1	102	1	102	4.67e-53	189	G20R2_R2_	G20R2_
M02330:542:GW210124A:1:2103:20541:8549	WT_amplicon	100	102	0	0	128	229	102	1	4.65e-53	189	G20R2_R2_	G20R2_
M02330:542:GW210124A:1:2103:5183:8571	WT_amplicon	100	102	0	0	128	229	102	1	4.65e-53	189	G20R2_R2_	G20R2_
M02330:542:GW210124A:1:2103:7443:8665	WT_amplicon	100	102	0	0	1	102	1	102	4.65e-53	189	G20R2_R2_	G20R2_
M02330:542:GW210124A:1:2103:22617:8700	WT_amplicon	100	102	0	0	129	230	102	1	4.67e-53	189	G20R2_R2_	G20R2_
M02330:542:GW210124A:1:2103:6280:8938	WT_amplicon	100	102	0	0	129	230	102	1	4.67e-53	189	G20R2_R2_	G20R2_
M02330:542:GW210124A:1:2103:14343:8949	WT_amplicon	100	102	0	0	128	229	102	1	4.65e-53	189	G20R2_R2_	G20R2_
M02330:542:GW210124A:1:2103:5647:8957	WT_amplicon	100	101	0	0	128	228	102	2	1.66e-52	187	G20R2_R2_	G20R2_
M02330:542:GW210124A:1:2103:4731:9008	WT_amplicon	99.02	102	1	0	1	102	1	102	2.17e-51	183	G20R2_R2_	G20R2_
M02330:542:GW210124A:1:2103:6943:9037	WT_amplicon	100	102	0	0	129	230	102	1	4.67e-53	189	G20R2_R2_	G20R2_
M02330:542:GW210124A:1:2103:25043:9107	WT_amplicon	100	102	0	0	126	227	102	1	4.61e-53	189	G20R2_R2_	G20R2_
M02330:542:GW210124A:1:2103:22506:9133	WT_amplicon	100	102	0	0	129	230	102	1	4.67e-53	189	G20R2_R2_	G20R2_
M02330:542:GW210124A:1:2103:10361:9174	WT_amplicon	99.02	102	1	0	129	230	102	1	2.17e-51	183	G20R2_R2_	G20R2_
M02330:542:GW210124A:1:2103:28011:9176	WT_amplicon	100	102	0	0	1	102	1	102	4.67e-53	189	G20R2_R2_	G20R2_
M02330:542:GW210124A:1:2103:14861:9185	WT_amplicon	100	102	0	0	129	230	102	1	4.67e-53	189	G20R2_R2_	G20R2_
M02330:542:GW210124A:1:2103:22586:9203	WT_amplicon	99.02	102	1	0	1	102	1	102	2.17e-51	183	G20R2_R2_	G20R2_
M02330:542:GW210124A:1:2103:10606:9260	WT_amplicon	100	102	0	0	1	102	1	102	4.67e-53	189	G20R2_R2_	G20R2_
M02330:542:GW210124A:1:2103:24086:9287	WT_amplicon	100	100	0	0	1	100	3	102	5.99e-52	185	G20R2_R2_	G20R2_
M02330:542:GW210124A:1:2103:21237:9407	WT_amplicon	100	102	0	0	1	102	1	102	4.65e-53	189	G20R2_R2_	G20R2_
M02330:542:GW210124A:1:2103:24096:9480	WT_amplicon	100	102	0	0	1	102	1	102	4.67e-53	189	G20R2_R2_	G20R2_
M02330:542:GW210124A:1:2103:11860:9486	WT_amplicon	100	102	0	0	1	102	1	102	4.63e-53	189	G20R2_R2_	G20R2_
M02330:542:GW210124A:1:2103:16045:9507	WT_amplicon	100	102	0	0	1	102	1	102	3.21e-53	189	G20R2_R2_	G20R2_
M02330:542:GW210124A:1:2103:20928:9508	WT_amplicon	98.039	102	0	1	1	100	1	102	3.6e-49	176	G20R2_R2_	G20R2_
M02330:542:GW210124A:1:2103:26165:9519	WT_amplicon	100	102	0	0	1	102	1	102	4.67e-53	189	G20R2_R2_	G20R2_
M02330:542:GW210124A:1:2103:7115:9522	WT_amplicon	100	102	0	0	1	102	1	102	4.67e-53	189	G20R2_R2_	G20R2_
M02330:542:GW210124A:1:2103:15565:9576	WT_amplicon	100	102	0	0	129	230	102	1	4.67e-53	189	G20R2_R2_	G20R2_
M02330:542:GW210124A:1:2103:18165:9689	WT_amplicon	100	102	0	0	128	229	102	1	4.65e-53	189	G20R2_R2_	G20R2_
M02330:542:GW210124A:1:2103:17053:9744	WT_amplicon	100	102	0	0	1	102	1	102	4.65e-53	189	G20R2_R2_	G20R2_
M02330:542:GW210124A:1:2103:10221:9788	WT_amplicon	100	102	0	0	1	102	1	102	4.67e-53	189	G20R2_R2_	G20R2_
M02330:542:GW210124A:1:2103:25607:9797	WT_amplicon	100	102	0	0	129	230	102	1	4.67e-53	189	G20R2_R2_	G20R2_
M02330:542:GW210124A:1:2103:15340:9827	WT_amplicon	100	102	0	0	128	229	102	1	4.65e-53	189	G20R2_R2_	G20R2_
M02330:542:GW210124A:1:2103:15131:9889	WT_amplicon	100	102	0	0	1	102	1	102	4.65e-53	189	G20R2_R2_	G20R2_
M02330:542:GW210124A:1:2103:7423:9960	WT_amplicon	100	102	0	0	128	229	102	1	4.65e-53	189	G20R2_R2_	G20R2_
M02330:542:GW210124A:1:2103:20709:10050	WT_amplicon	100	102	0	0	128	229	102	1	4.65e-53	189	G20R2_R2_	G20R2_
M02330:542:GW210124A:1:2103:17668:10088	WT_amplicon	100	102	0	0	128	229	102	1	4.65e-53	189	G20R2_R2_	G20R2_
M02330:542:GW210124A:1:2103:3761:10105	WT_amplicon	100	102	0	0	1	102	1	102	4.65e-53	189	G20R2_R2_	G20R2_
M02330:542:GW210124A:1:2103:13952:10106	WT_amplicon	100	98	0	0	1	98	5	102	7.67e-51	182	G20R2_R2_	G20R2_
M02330:542:GW210124A:1:2103:22292:10145	WT_amplicon	100	102	0	0	128	229	102	1	4.65e-53	189	G20R2_R2_	G20R2_
M02330:542:GW210124A:1:2103:7691:10152	WT_amplicon	100	102	0	0	1	102	1	102	4.65e-53	189	G20R2_R2_	G20R2_
M02330:542:GW210124A:1:2103:14178:10189	WT_amplicon	100	102	0	0	1	102	1	102	4.67e-53	189	G20R2_R2_	G20R2_
M02330:542:GW210124A:1:2103:12803:10292	WT_amplicon	99.02	102	1	0	1	102	1	102	2.17e-51	183	G20R2_R2_	G20R2_
M02330:542:GW210124A:1:2103:23346:10402	WT_amplicon	100	101	0	0	1	101	2	102	1.67e-52	187	G20R2_R2_	G20R2_
M02330:542:GW210124A:1:2103:17229:10417	WT_amplicon	100	102	0	0	1	102	1	102	4.67e-53	189	G20R2_R2_	G20R2_
M02330:542:GW210124A:1:2103:19126:10447	WT_amplicon	100	102	0	0	129	230	102	1	4.67e-53	189	G20R2_R2_	G20R2_
M02330:542:GW210124A:1:2103:13911:10454	WT_amplicon	100	102	0	0	1	102	1	102	4.61e-53	189	G20R2_R2_	G20R2_
M02330:542:GW210124A:1:2103:3586:10468	WT_amplicon	100	102	0	0	1	102	1	102	4.67e-53	189	G20R2_R2_	G20R2_
M02330:542:GW210124A:1:2103:11045:10536	WT_amplicon	100	102	0	0	128	229	102	1	4.65e-53	189	G20R2_R2_	G20R2_
M02330:542:GW210124A:1:2103:22661:10567	WT_amplicon	100	102	0	0	128	229	102	1	4.65e-53	189	G20R2_R2_	G20R2_
M02330:542:GW210124A:1:2103:15879:10639	WT_amplicon	99.01	101	1	0	129	229	102	2	7.78e-51	182	G20R2_R2_	G20R2_
M02330:542:GW210124A:1:2103:11886:10676	WT_amplicon	100	102	0	0	128	229	102	1	4.65e-53	189	G20R2_R2_	G20R2_
M02330:542:GW210124A:1:2103:9214:10677	WT_amplicon	100	102	0	0	1	102	1	102	4.67e-53	189	G20R2_R2_	G20R2_
M02330:542:GW210124A:1:2103:24751:10731	WT_amplicon	99.02	102	1	0	1	102	1	102	2.17e-51	183	G20R2_R2_	G20R2_
M02330:542:GW210124A:1:2103:26604:10740	WT_amplicon	100	101	0	0	129	229	102	2	1.67e-52	187	G20R2_R2_	G20R2_
M02330:542:GW210124A:1:2103:3388:10747	WT_amplicon	99.02	102	1	0	1	102	1	102	2.17e-51	183	G20R2_R2_	G20R2_
M02330:542:GW210124A:1:2103:17489:10770	WT_amplicon	100	102	0	0	128	229	102	1	4.65e-53	189	G20R2_R2_	G20R2_
M02330:542:GW210124A:1:2103:21911:10798	WT_amplicon	100	102	0	0	1	102	1	102	4.67e-53	189	G20R2_R2_	G20R2_
M02330:542:GW210124A:1:2103:11417:10836	WT_amplicon	100	102	0	0	109	210	102	1	4.25e-53	189	G20R2_R2_	G20R2_
M02330:542:GW210124A:1:2103:16216:10854	WT_amplicon	100	102	0	0	129	230	102	1	4.67e-53	189	G20R2_R2_	G20R2_
M02330:542:GW210124A:1:2103:16440:10864	WT_amplicon	98.039	102	2	0	129	230	102	1	1.01e-49	178	G20R2_R2_	G20R2_
M02330:542:GW210124A:1:2103:20617:10866	WT_amplicon	100	102	0	0	129	230	102	1	4.67e-53	189	G20R2_R2_	G20R2_
M02330:542:GW210124A:1:2103:26988:10891	WT_amplicon	100	101	0	0	128	228	102	2	1.66e-52	187	G20R2_R2_	G20R2_
M02330:542:GW210124A:1:2103:7507:11054	WT_amplicon	100	102	0	0	129	230	102	1	4.67e-53	189	G20R2_R2_	G20R2_
M02330:542:GW210124A:1:2103:10429:11060	WT_amplicon	100	102	0	0	1	102	1	102	4.67e-53	189	G20R2_R2_	G20R2_
M02330:542:GW210124A:1:2103:22636:11080	WT_amplicon	99.02	102	1	0	129	230	102	1	2.17e-51	183	G20R2_R2_	G20R2_
M02330:542:GW210124A:1:2103:19206:11087	WT_amplicon	100	102	0	0	128	229	102	1	4.65e-53	189	G20R2_R2_	G20R2_
M02330:542:GW210124A:1:2103:19373:11137	WT_amplicon	100	101	0	0	129	229	102	2	1.67e-52	187	G20R2_R2_	G20R2_
M02330:542:GW210124A:1:2103:6846:11231	WT_amplicon	100	102	0	0	128	229	102	1	4.65e-53	189	G20R2_R2_	G20R2_
M02330:542:GW210124A:1:2103:10926:11237	WT_amplicon	100	102	0	0	129	230	102	1	4.67e-53	189	G20R2_R2_	G20R2_
M02330:542:GW210124A:1:2103:15569:11288	WT_amplicon	100	102	0	0	128	229	102	1	4.65e-53	189	G20R2_R2_	G20R2_
M02330:542:GW210124A:1:2103:17395:11297	WT_amplicon	100	102	0	0	1	102	1	102	4.67e-53	189	G20R2_R2_	G20R2_
M02330:542:GW210124A:1:2103:9879:11309	WT_amplicon	100	102	0	0	1	102	1	102	4.65e-53	189	G20R2_R2_	G20R2_
M02330:542:GW210124A:1:2103:13536:11319	WT_amplicon	99.02	102	1	0	129	230	102	1	2.17e-51	183	G20R2_R2_	G20R2_
M02330:542:GW210124A:1:2103:16872:11395	WT_amplicon	100	102	0	0	1	102	1	102	4.67e-53	189	G20R2_R2_	G20R2_
M02330:542:GW210124A:1:2103:16922:11445	WT_amplicon	100	102	0	0	1	102	1	102	4.67e-53	189	G20R2_R2_	G20R2_
M02330:542:GW210124A:1:2103:9443:11464	WT_amplicon	100	102	0	0	1	102	1	102	4.67e-53	189	G20R2_R2_	G20R2_
M02330:542:GW210124A:1:2103:14902:11544	WT_amplicon	100	102	0	0	128	229	102	1	4.65e-53	189	G20R2_R2_	G20R2_
M02330:542:GW210124A:1:2103:26288:11564	WT_amplicon	100	102	0	0	128	229	102	1	4.65e-53	189	G20R2_R2_	G20R2_
M02330:542:GW210124A:1:2103:14808:11614	WT_amplicon	100	102	0	0	129	230	102	1	4.67e-53	189	G20R2_R2_	G20R2_
M02330:542:GW210124A:1:2103:27132:11636	WT_amplicon	100	102	0	0	1	102	1	102	4.67e-53	189	G20R2_R2_	G20R2_
M02330:542:GW210124A:1:2103:14437:11637	WT_amplicon	100	102	0	0	129	230	102	1	4.67e-53	189	G20R2_R2_	G20R2_
M02330:542:GW210124A:1:2103:9264:11642	WT_amplicon	100	102	0	0	1	102	1	102	4.65e-53	189	G20R2_R2_	G20R2_
M02330:542:GW210124A:1:2103:17031:11686	WT_amplicon	100	102	0	0	1	102	1	102	4.67e-53	189	G20R2_R2_	G20R2_
M02330:542:GW210124A:1:2103:6356:11703	WT_amplicon	100	102	0	0	1	102	1	102	4.65e-53	189	G20R2_R2_	G20R2_
M02330:542:GW210124A:1:2103:26347:11716	WT_amplicon	100	102	0	0	1	102	1	102	4.65e-53	189	G20R2_R2_	G20R2_
M02330:542:GW210124A:1:2103:7575:11721	WT_amplicon	100	102	0	0	1	102	1	102	4.67e-53	189	G20R2_R2_	G20R2_
M02330:542:GW210124A:1:2103:10502:11748	WT_amplicon	100	101	0	0	129	229	102	2	1.67e-52	187	G20R2_R2_	G20R2_
M02330:542:GW210124A:1:2103:9508:11754	WT_amplicon	100	102	0	0	128	229	102	1	4.65e-53	189	G20R2_R2_	G20R2_
M02330:542:GW210124A:1:2103:22672:11757	WT_amplicon	100	102	0	0	128	229	102	1	4.65e-53	189	G20R2_R2_	G20R2_
M02330:542:GW210124A:1:2103:19261:11774	WT_amplicon	100	102	0	0	1	102	1	102	4.67e-53	189	G20R2_R2_	G20R2_
M02330:542:GW210124A:1:2103:7911:11802	DEL_amplicon	98.529	68	1	0	1	68	68	1	4.73e-33	121	G20R2_R2_	G20R2_
M02330:542:GW210124A:1:2103:19960:11833	WT_amplicon	100	102	0	0	1	102	1	102	4.67e-53	189	G20R2_R2_	G20R2_
M02330:542:GW210124A:1:2103:16791:11874	WT_amplicon	99.02	102	1	0	1	102	1	102	2.17e-51	183	G20R2_R2_	G20R2_
M02330:542:GW210124A:1:2103:11520:11976	WT_amplicon	100	101	0	0	129	229	102	2	1.67e-52	187	G20R2_R2_	G20R2_
M02330:542:GW210124A:1:2103:13012:11980	WT_amplicon	100	102	0	0	128	229	102	1	4.65e-53	189	G20R2_R2_	G20R2_
M02330:542:GW210124A:1:2103:24565:11983	WT_amplicon	100	102	0	0	128	229	102	1	4.65e-53	189	G20R2_R2_	G20R2_
M02330:542:GW210124A:1:2103:18946:12006	WT_amplicon	100	102	0	0	1	102	1	102	4.67e-53	189	G20R2_R2_	G20R2_
M02330:542:GW210124A:1:2103:6098:12007	WT_amplicon	100	102	0	0	129	230	102	1	4.67e-53	189	G20R2_R2_	G20R2_
M02330:542:GW210124A:1:2103:5878:12021	WT_amplicon	100	102	0	0	1	102	1	102	4.67e-53	189	G20R2_R2_	G20R2_
M02330:542:GW210124A:1:2103:12061:12032	WT_amplicon	100	102	0	0	1	102	1	102	4.65e-53	189	G20R2_R2_	G20R2_
M02330:542:GW210124A:1:2103:27278:12055	WT_amplicon	99.02	102	1	0	1	102	1	102	2.16e-51	183	G20R2_R2_	G20R2_
M02330:542:GW210124A:1:2103:22196:12059	WT_amplicon	100	102	0	0	128	229	102	1	4.65e-53	189	G20R2_R2_	G20R2_
M02330:542:GW210124A:1:2103:9307:12059	WT_amplicon	100	102	0	0	1	102	1	102	4.61e-53	189	G20R2_R2_	G20R2_
M02330:542:GW210124A:1:2103:20937:12077	WT_amplicon	100	102	0	0	129	230	102	1	4.67e-53	189	G20R2_R2_	G20R2_
M02330:542:GW210124A:1:2103:27192:12105	WT_amplicon	100	102	0	0	1	102	1	102	4.65e-53	189	G20R2_R2_	G20R2_
M02330:542:GW210124A:1:2103:18798:12196	WT_amplicon	100	102	0	0	129	230	102	1	4.67e-53	189	G20R2_R2_	G20R2_
M02330:542:GW210124A:1:2103:24385:12205	WT_amplicon	100	101	0	0	128	228	102	2	1.66e-52	187	G20R2_R2_	G20R2_
M02330:542:GW210124A:1:2103:19797:12221	WT_amplicon	100	29	0	0	1	29	74	102	1.19e-12	54.7	G20R2_R2_	G20R2_
M02330:542:GW210124A:1:2103:21937:12224	WT_amplicon	100	101	0	0	129	229	102	2	1.67e-52	187	G20R2_R2_	G20R2_
M02330:542:GW210124A:1:2103:22543:12245	WT_amplicon	100	102	0	0	1	102	1	102	4.67e-53	189	G20R2_R2_	G20R2_
M02330:542:GW210124A:1:2103:9058:12254	WT_amplicon	100	102	0	0	129	230	102	1	4.67e-53	189	G20R2_R2_	G20R2_
M02330:542:GW210124A:1:2103:12679:12263	WT_amplicon	100	101	0	0	1	101	2	102	1.67e-52	187	G20R2_R2_	G20R2_
M02330:542:GW210124A:1:2103:23381:12263	WT_amplicon	100	102	0	0	129	230	102	1	4.67e-53	189	G20R2_R2_	G20R2_
M02330:542:GW210124A:1:2103:27111:12264	WT_amplicon	100	102	0	0	1	102	1	102	4.67e-53	189	G20R2_R2_	G20R2_
M02330:542:GW210124A:1:2103:16559:12288	WT_amplicon	99.01	101	1	0	1	101	2	102	7.67e-51	182	G20R2_R2_	G20R2_
M02330:542:GW210124A:1:2103:11571:12310	WT_amplicon	100	102	0	0	128	229	102	1	4.65e-53	189	G20R2_R2_	G20R2_
M02330:542:GW210124A:1:2103:9838:12424	WT_amplicon	100	101	0	0	128	228	102	2	1.66e-52	187	G20R2_R2_	G20R2_
M02330:542:GW210124A:1:2103:26021:12442	WT_amplicon	100	102	0	0	129	230	102	1	4.67e-53	189	G20R2_R2_	G20R2_
M02330:542:GW210124A:1:2103:25132:12454	WT_amplicon	100	102	0	0	129	230	102	1	4.67e-53	189	G20R2_R2_	G20R2_
M02330:542:GW210124A:1:2103:13128:12456	WT_amplicon	99.01	101	1	0	1	101	2	102	7.74e-51	182	G20R2_R2_	G20R2_
M02330:542:GW210124A:1:2103:28933:12522	WT_amplicon	100	102	0	0	1	102	1	102	4.65e-53	189	G20R2_R2_	G20R2_
M02330:542:GW210124A:1:2103:8555:12608	WT_amplicon	100	102	0	0	1	102	1	102	4.67e-53	189	G20R2_R2_	G20R2_
M02330:542:GW210124A:1:2103:20461:12620	WT_amplicon	100	102	0	0	129	230	102	1	4.67e-53	189	G20R2_R2_	G20R2_
M02330:542:GW210124A:1:2103:27706:12707	WT_amplicon	99.02	102	1	0	1	102	1	102	2.16e-51	183	G20R2_R2_	G20R2_
M02330:542:GW210124A:1:2103:5863:12758	WT_amplicon	100	102	0	0	1	102	1	102	4.67e-53	189	G20R2_R2_	G20R2_
M02330:542:GW210124A:1:2103:4157:12772	WT_amplicon	100	101	0	0	1	101	2	102	1.65e-52	187	G20R2_R2_	G20R2_
M02330:542:GW210124A:1:2103:22246:12813	WT_amplicon	100	102	0	0	128	229	102	1	4.65e-53	189	G20R2_R2_	G20R2_
M02330:542:GW210124A:1:2103:12785:12836	WT_amplicon	100	102	0	0	1	102	1	102	4.67e-53	189	G20R2_R2_	G20R2_
M02330:542:GW210124A:1:2103:20792:12886	WT_amplicon	100	102	0	0	128	229	102	1	4.65e-53	189	G20R2_R2_	G20R2_
M02330:542:GW210124A:1:2103:26337:12928	WT_amplicon	100	102	0	0	1	102	1	102	4.65e-53	189	G20R2_R2_	G20R2_
M02330:542:GW210124A:1:2103:19655:12970	WT_amplicon	100	102	0	0	128	229	102	1	4.65e-53	189	G20R2_R2_	G20R2_
M02330:542:GW210124A:1:2103:21552:13068	WT_amplicon	100	102	0	0	1	102	1	102	4.67e-53	189	G20R2_R2_	G20R2_
M02330:542:GW210124A:1:2103:23419:13083	WT_amplicon	100	102	0	0	129	230	102	1	4.67e-53	189	G20R2_R2_	G20R2_
M02330:542:GW210124A:1:2103:7871:13117	WT_amplicon	100	102	0	0	127	228	102	1	4.63e-53	189	G20R2_R2_	G20R2_
M02330:542:GW210124A:1:2103:8391:13161	WT_amplicon	99.02	102	1	0	128	229	102	1	2.16e-51	183	G20R2_R2_	G20R2_
M02330:542:GW210124A:1:2103:26925:13192	WT_amplicon	100	102	0	0	128	229	102	1	4.65e-53	189	G20R2_R2_	G20R2_
M02330:542:GW210124A:1:2103:19671:13237	WT_amplicon	100	102	0	0	1	102	1	102	4.67e-53	189	G20R2_R2_	G20R2_
M02330:542:GW210124A:1:2103:7843:13329	WT_amplicon	100	100	0	0	131	230	100	1	6.04e-52	185	G20R2_R2_	G20R2_
M02330:542:GW210124A:1:2103:14303:13337	WT_amplicon	100	102	0	0	128	229	102	1	4.65e-53	189	G20R2_R2_	G20R2_
M02330:542:GW210124A:1:2103:18878:13352	WT_amplicon	98.02	101	2	0	128	228	102	2	3.6e-49	176	G20R2_R2_	G20R2_
M02330:542:GW210124A:1:2103:2816:13353	WT_amplicon	100	102	0	0	1	102	1	102	4.67e-53	189	G20R2_R2_	G20R2_
M02330:542:GW210124A:1:2103:3618:13362	WT_amplicon	100	102	0	0	1	102	1	102	4.65e-53	189	G20R2_R2_	G20R2_
M02330:542:GW210124A:1:2103:7215:13369	WT_amplicon	100	102	0	0	126	227	102	1	4.61e-53	189	G20R2_R2_	G20R2_
M02330:542:GW210124A:1:2103:16077:13389	WT_amplicon	100	102	0	0	1	102	1	102	4.65e-53	189	G20R2_R2_	G20R2_
M02330:542:GW210124A:1:2103:5801:13445	WT_amplicon	100	101	0	0	128	228	102	2	1.66e-52	187	G20R2_R2_	G20R2_
M02330:542:GW210124A:1:2103:13108:13491	WT_amplicon	100	102	0	0	1	102	1	102	4.65e-53	189	G20R2_R2_	G20R2_
M02330:542:GW210124A:1:2103:8503:13543	WT_amplicon	100	102	0	0	129	230	102	1	4.67e-53	189	G20R2_R2_	G20R2_
M02330:542:GW210124A:1:2103:3218:13553	WT_amplicon	100	102	0	0	1	102	1	102	4.67e-53	189	G20R2_R2_	G20R2_
M02330:542:GW210124A:1:2103:20529:13558	WT_amplicon	100	102	0	0	128	229	102	1	4.65e-53	189	G20R2_R2_	G20R2_
M02330:542:GW210124A:1:2103:8711:13634	WT_amplicon	99.02	102	1	0	1	102	1	102	2.17e-51	183	G20R2_R2_	G20R2_
M02330:542:GW210124A:1:2103:22237:13698	WT_amplicon	100	102	0	0	1	102	1	102	4.67e-53	189	G20R2_R2_	G20R2_
M02330:542:GW210124A:1:2103:18401:13729	WT_amplicon	100	102	0	0	129	230	102	1	4.67e-53	189	G20R2_R2_	G20R2_
M02330:542:GW210124A:1:2103:13093:13760	WT_amplicon	100	102	0	0	129	230	102	1	4.67e-53	189	G20R2_R2_	G20R2_
M02330:542:GW210124A:1:2103:18535:13792	WT_amplicon	100	102	0	0	1	102	1	102	4.65e-53	189	G20R2_R2_	G20R2_
M02330:542:GW210124A:1:2103:9436:13866	WT_amplicon	100	101	0	0	1	101	2	102	1.67e-52	187	G20R2_R2_	G20R2_
M02330:542:GW210124A:1:2103:20320:13875	WT_amplicon	100	102	0	0	1	102	1	102	4.65e-53	189	G20R2_R2_	G20R2_
M02330:542:GW210124A:1:2103:27101:13886	WT_amplicon	100	102	0	0	1	102	1	102	4.65e-53	189	G20R2_R2_	G20R2_
M02330:542:GW210124A:1:2103:22651:13891	WT_amplicon	98	100	2	0	3	102	3	102	1.3e-48	174	G20R2_R2_	G20R2_
M02330:542:GW210124A:1:2103:8238:13913	WT_amplicon	100	102	0	0	1	102	1	102	4.67e-53	189	G20R2_R2_	G20R2_
M02330:542:GW210124A:1:2103:16505:13963	WT_amplicon	100	102	0	0	1	102	1	102	4.67e-53	189	G20R2_R2_	G20R2_
M02330:542:GW210124A:1:2103:5128:13992	WT_amplicon	99.02	102	1	0	129	230	102	1	2.17e-51	183	G20R2_R2_	G20R2_
M02330:542:GW210124A:1:2103:7293:13997	WT_amplicon	100	102	0	0	1	102	1	102	4.67e-53	189	G20R2_R2_	G20R2_
M02330:542:GW210124A:1:2103:4981:14017	WT_amplicon	100	102	0	0	1	102	1	102	4.65e-53	189	G20R2_R2_	G20R2_
M02330:542:GW210124A:1:2103:8621:14077	WT_amplicon	100	102	0	0	129	230	102	1	4.67e-53	189	G20R2_R2_	G20R2_
M02330:542:GW210124A:1:2103:3392:14156	WT_amplicon	100	102	0	0	129	230	102	1	4.67e-53	189	G20R2_R2_	G20R2_
M02330:542:GW210124A:1:2103:26798:14167	WT_amplicon	100	102	0	0	129	230	102	1	4.67e-53	189	G20R2_R2_	G20R2_
M02330:542:GW210124A:1:2103:17986:14211	WT_amplicon	100	102	0	0	128	229	102	1	4.65e-53	189	G20R2_R2_	G20R2_
M02330:542:GW210124A:1:2103:16629:14223	WT_amplicon	100	101	0	0	1	101	2	102	1.66e-52	187	G20R2_R2_	G20R2_
M02330:542:GW210124A:1:2103:9393:14277	WT_amplicon	100	101	0	0	129	229	102	2	1.67e-52	187	G20R2_R2_	G20R2_
M02330:542:GW210124A:1:2103:26565:14284	WT_amplicon	100	102	0	0	1	102	1	102	4.67e-53	189	G20R2_R2_	G20R2_
M02330:542:GW210124A:1:2103:6558:14337	WT_amplicon	100	102	0	0	1	102	1	102	4.67e-53	189	G20R2_R2_	G20R2_
M02330:542:GW210124A:1:2103:14391:14353	WT_amplicon	100	102	0	0	1	102	1	102	4.67e-53	189	G20R2_R2_	G20R2_
M02330:542:GW210124A:1:2103:24054:14362	WT_amplicon	100	102	0	0	129	230	102	1	4.67e-53	189	G20R2_R2_	G20R2_
M02330:542:GW210124A:1:2103:11183:14376	WT_amplicon	100	102	0	0	126	227	102	1	4.61e-53	189	G20R2_R2_	G20R2_
M02330:542:GW210124A:1:2103:10246:14427	WT_amplicon	100	102	0	0	128	229	102	1	4.65e-53	189	G20R2_R2_	G20R2_
M02330:542:GW210124A:1:2103:27859:14526	WT_amplicon	100	102	0	0	1	102	1	102	4.65e-53	189	G20R2_R2_	G20R2_
M02330:542:GW210124A:1:2103:9374:14645	WT_amplicon	100	102	0	0	1	102	1	102	4.67e-53	189	G20R2_R2_	G20R2_
M02330:542:GW210124A:1:2103:7327:14693	WT_amplicon	100	102	0	0	1	102	1	102	4.67e-53	189	G20R2_R2_	G20R2_
M02330:542:GW210124A:1:2103:23382:14716	WT_amplicon	100	45	0	0	1	45	1	45	1.93e-21	84.2	G20R2_R2_	G20R2_
M02330:542:GW210124A:1:2103:12936:14716	WT_amplicon	100	102	0	0	1	102	1	102	4.67e-53	189	G20R2_R2_	G20R2_
M02330:542:GW210124A:1:2103:24994:14718	WT_amplicon	100	102	0	0	128	229	102	1	4.65e-53	189	G20R2_R2_	G20R2_
M02330:542:GW210124A:1:2103:6404:14735	WT_amplicon	100	102	0	0	1	102	1	102	4.65e-53	189	G20R2_R2_	G20R2_
M02330:542:GW210124A:1:2103:29318:14749	WT_amplicon	100	102	0	0	128	229	102	1	4.65e-53	189	G20R2_R2_	G20R2_
M02330:542:GW210124A:1:2103:23505:14762	WT_amplicon	100	101	0	0	1	101	2	102	1.67e-52	187	G20R2_R2_	G20R2_
M02330:542:GW210124A:1:2103:9375:14768	WT_amplicon	100	102	0	0	129	230	102	1	4.67e-53	189	G20R2_R2_	G20R2_
M02330:542:GW210124A:1:2103:4885:14804	WT_amplicon	100	102	0	0	128	229	102	1	4.65e-53	189	G20R2_R2_	G20R2_
M02330:542:GW210124A:1:2103:19138:14844	WT_amplicon	100	101	0	0	1	101	2	102	1.66e-52	187	G20R2_R2_	G20R2_
M02330:542:GW210124A:1:2103:21434:14902	WT_amplicon	100	102	0	0	128	229	102	1	4.65e-53	189	G20R2_R2_	G20R2_
M02330:542:GW210124A:1:2103:6548:15000	WT_amplicon	100	88	0	0	1	88	15	102	2.64e-45	163	G20R2_R2_	G20R2_
M02330:542:GW210124A:1:2103:2007:15052	WT_amplicon	100	102	0	0	129	230	102	1	4.67e-53	189	G20R2_R2_	G20R2_
M02330:542:GW210124A:1:2103:7676:15082	WT_amplicon	99.02	102	1	0	128	229	102	1	2.16e-51	183	G20R2_R2_	G20R2_
M02330:542:GW210124A:1:2103:27450:15086	WT_amplicon	100	98	0	0	1	98	5	102	7.64e-51	182	G20R2_R2_	G20R2_
M02330:542:GW210124A:1:2103:23087:15090	WT_amplicon	98.99	99	1	0	1	99	4	102	9.97e-50	178	G20R2_R2_	G20R2_
M02330:542:GW210124A:1:2103:16519:15090	WT_amplicon	100	102	0	0	129	230	102	1	4.67e-53	189	G20R2_R2_	G20R2_
M02330:542:GW210124A:1:2103:20792:15117	WT_amplicon	100	102	0	0	1	102	1	102	4.67e-53	189	G20R2_R2_	G20R2_
M02330:542:GW210124A:1:2103:28640:15180	WT_amplicon	99.02	102	1	0	1	102	1	102	2.16e-51	183	G20R2_R2_	G20R2_
M02330:542:GW210124A:1:2103:24044:15200	WT_amplicon	99.02	102	1	0	1	102	1	102	2.17e-51	183	G20R2_R2_	G20R2_
M02330:542:GW210124A:1:2103:23777:15208	WT_amplicon	100	102	0	0	129	230	102	1	4.67e-53	189	G20R2_R2_	G20R2_
M02330:542:GW210124A:1:2103:27274:15213	WT_amplicon	100	102	0	0	129	230	102	1	4.67e-53	189	G20R2_R2_	G20R2_
M02330:542:GW210124A:1:2103:7498:15315	WT_amplicon	100	102	0	0	128	229	102	1	4.65e-53	189	G20R2_R2_	G20R2_
M02330:542:GW210124A:1:2103:23671:15324	WT_amplicon	99.02	102	0	1	129	229	102	1	7.78e-51	182	G20R2_R2_	G20R2_
M02330:542:GW210124A:1:2103:7874:15415	WT_amplicon	99.01	101	1	0	1	101	2	102	7.74e-51	182	G20R2_R2_	G20R2_
M02330:542:GW210124A:1:2103:27139:15541	WT_amplicon	100	102	0	0	129	230	102	1	4.67e-53	189	G20R2_R2_	G20R2_
M02330:542:GW210124A:1:2103:14848:15548	WT_amplicon	100	102	0	0	1	102	1	102	4.67e-53	189	G20R2_R2_	G20R2_
M02330:542:GW210124A:1:2103:27437:15622	WT_amplicon	100	102	0	0	128	229	102	1	4.65e-53	189	G20R2_R2_	G20R2_
M02330:542:GW210124A:1:2103:10826:15629	WT_amplicon	100	102	0	0	129	230	102	1	4.67e-53	189	G20R2_R2_	G20R2_
M02330:542:GW210124A:1:2103:11584:15648	WT_amplicon	100	102	0	0	1	102	1	102	4.65e-53	189	G20R2_R2_	G20R2_
M02330:542:GW210124A:1:2103:13604:15650	WT_amplicon	100	102	0	0	1	102	1	102	4.67e-53	189	G20R2_R2_	G20R2_
M02330:542:GW210124A:1:2103:13667:15663	WT_amplicon	100	102	0	0	1	102	1	102	4.67e-53	189	G20R2_R2_	G20R2_
M02330:542:GW210124A:1:2103:12689:15676	WT_amplicon	100	102	0	0	129	230	102	1	4.67e-53	189	G20R2_R2_	G20R2_
M02330:542:GW210124A:1:2103:6423:15676	WT_amplicon	100	102	0	0	129	230	102	1	4.67e-53	189	G20R2_R2_	G20R2_
M02330:542:GW210124A:1:2103:12560:15682	WT_amplicon	100	102	0	0	1	102	1	102	4.67e-53	189	G20R2_R2_	G20R2_
M02330:542:GW210124A:1:2103:28651:15709	WT_amplicon	100	102	0	0	129	230	102	1	4.67e-53	189	G20R2_R2_	G20R2_
M02330:542:GW210124A:1:2103:27353:15717	WT_amplicon	100	102	0	0	1	102	1	102	4.65e-53	189	G20R2_R2_	G20R2_
M02330:542:GW210124A:1:2103:8053:15719	WT_amplicon	100	102	0	0	1	102	1	102	4.67e-53	189	G20R2_R2_	G20R2_
M02330:542:GW210124A:1:2103:12868:15739	WT_amplicon	100	101	0	0	1	101	2	102	1.67e-52	187	G20R2_R2_	G20R2_
M02330:542:GW210124A:1:2103:15134:15797	WT_amplicon	100	102	0	0	1	102	1	102	4.67e-53	189	G20R2_R2_	G20R2_
M02330:542:GW210124A:1:2103:13796:15812	WT_amplicon	100	102	0	0	1	102	1	102	4.65e-53	189	G20R2_R2_	G20R2_
M02330:542:GW210124A:1:2103:5715:15814	WT_amplicon	100	102	0	0	129	230	102	1	4.67e-53	189	G20R2_R2_	G20R2_
M02330:542:GW210124A:1:2103:20795:15827	WT_amplicon	100	102	0	0	1	102	1	102	4.67e-53	189	G20R2_R2_	G20R2_
M02330:542:GW210124A:1:2103:27457:15831	WT_amplicon	100	102	0	0	1	102	1	102	4.67e-53	189	G20R2_R2_	G20R2_
M02330:542:GW210124A:1:2103:17897:15896	WT_amplicon	100	102	0	0	1	102	1	102	4.67e-53	189	G20R2_R2_	G20R2_
M02330:542:GW210124A:1:2103:18003:15907	WT_amplicon	100	102	0	0	1	102	1	102	4.65e-53	189	G20R2_R2_	G20R2_
M02330:542:GW210124A:1:2103:23946:15914	WT_amplicon	100	102	0	0	129	230	102	1	4.67e-53	189	G20R2_R2_	G20R2_
M02330:542:GW210124A:1:2103:6636:15924	WT_amplicon	100	102	0	0	1	102	1	102	4.65e-53	189	G20R2_R2_	G20R2_
M02330:542:GW210124A:1:2103:28029:15978	WT_amplicon	100	102	0	0	129	230	102	1	4.67e-53	189	G20R2_R2_	G20R2_
M02330:542:GW210124A:1:2103:17432:15980	WT_amplicon	100	102	0	0	128	229	102	1	4.65e-53	189	G20R2_R2_	G20R2_
M02330:542:GW210124A:1:2103:8783:15994	WT_amplicon	100	102	0	0	129	230	102	1	4.67e-53	189	G20R2_R2_	G20R2_
M02330:542:GW210124A:1:2103:3015:16009	WT_amplicon	100	102	0	0	129	230	102	1	4.67e-53	189	G20R2_R2_	G20R2_
M02330:542:GW210124A:1:2103:22188:16039	WT_amplicon	100	101	0	0	1	101	2	102	1.67e-52	187	G20R2_R2_	G20R2_
M02330:542:GW210124A:1:2103:2627:16060	WT_amplicon	100	102	0	0	129	230	102	1	4.67e-53	189	G20R2_R2_	G20R2_
M02330:542:GW210124A:1:2103:15202:16077	WT_amplicon	99.02	102	1	0	127	228	102	1	2.15e-51	183	G20R2_R2_	G20R2_
M02330:542:GW210124A:1:2103:5232:16109	WT_amplicon	100	101	0	0	128	228	102	2	1.66e-52	187	G20R2_R2_	G20R2_
M02330:542:GW210124A:1:2103:10896:16169	WT_amplicon	98.039	102	2	0	1	102	1	102	1.01e-49	178	G20R2_R2_	G20R2_
M02330:542:GW210124A:1:2103:24521:16197	WT_amplicon	100	102	0	0	128	229	102	1	4.65e-53	189	G20R2_R2_	G20R2_
M02330:542:GW210124A:1:2103:22850:16320	WT_amplicon	100	102	0	0	129	230	102	1	4.67e-53	189	G20R2_R2_	G20R2_
M02330:542:GW210124A:1:2103:7987:16320	WT_amplicon	100	102	0	0	128	229	102	1	4.65e-53	189	G20R2_R2_	G20R2_
M02330:542:GW210124A:1:2103:3445:16342	WT_amplicon	99.02	102	1	0	129	230	102	1	2.17e-51	183	G20R2_R2_	G20R2_
M02330:542:GW210124A:1:2103:16805:16347	WT_amplicon	99.02	102	1	0	1	102	1	102	2.17e-51	183	G20R2_R2_	G20R2_
M02330:542:GW210124A:1:2103:24503:16358	WT_amplicon	99.02	102	1	0	1	102	1	102	2.16e-51	183	G20R2_R2_	G20R2_
M02330:542:GW210124A:1:2103:7580:16396	WT_amplicon	100	102	0	0	129	230	102	1	4.67e-53	189	G20R2_R2_	G20R2_
M02330:542:GW210124A:1:2103:27721:16421	WT_amplicon	100	102	0	0	1	102	1	102	4.67e-53	189	G20R2_R2_	G20R2_
M02330:542:GW210124A:1:2103:24837:16427	WT_amplicon	99.02	102	1	0	128	229	102	1	2.16e-51	183	G20R2_R2_	G20R2_
M02330:542:GW210124A:1:2103:8729:16437	WT_amplicon	100	102	0	0	129	230	102	1	4.67e-53	189	G20R2_R2_	G20R2_
M02330:542:GW210124A:1:2103:12724:16440	WT_amplicon	100	101	0	0	128	228	102	2	1.66e-52	187	G20R2_R2_	G20R2_
M02330:542:GW210124A:1:2103:15521:16501	WT_amplicon	100	101	0	0	128	228	102	2	1.66e-52	187	G20R2_R2_	G20R2_
M02330:542:GW210124A:1:2103:18858:16534	WT_amplicon	100	101	0	0	1	101	2	102	1.67e-52	187	G20R2_R2_	G20R2_
M02330:542:GW210124A:1:2103:28625:16559	WT_amplicon	99.02	102	1	0	129	230	102	1	2.17e-51	183	G20R2_R2_	G20R2_
M02330:542:GW210124A:1:2103:4321:16599	WT_amplicon	100	102	0	0	1	102	1	102	4.67e-53	189	G20R2_R2_	G20R2_
M02330:542:GW210124A:1:2103:11374:16602	WT_amplicon	100	102	0	0	1	102	1	102	4.65e-53	189	G20R2_R2_	G20R2_
M02330:542:GW210124A:1:2103:27377:16622	WT_amplicon	100	102	0	0	129	230	102	1	4.67e-53	189	G20R2_R2_	G20R2_
M02330:542:GW210124A:1:2103:28341:16646	WT_amplicon	100	102	0	0	1	102	1	102	4.65e-53	189	G20R2_R2_	G20R2_
M02330:542:GW210124A:1:2103:20512:16648	WT_amplicon	100	102	0	0	1	102	1	102	4.65e-53	189	G20R2_R2_	G20R2_
M02330:542:GW210124A:1:2103:17731:16700	WT_amplicon	100	102	0	0	45	146	102	1	2.89e-53	189	G20R2_R2_	G20R2_
M02330:542:GW210124A:1:2103:24458:16725	WT_amplicon	100	102	0	0	129	230	102	1	4.67e-53	189	G20R2_R2_	G20R2_
M02330:542:GW210124A:1:2103:19744:16733	WT_amplicon	100	102	0	0	1	102	1	102	4.67e-53	189	G20R2_R2_	G20R2_
M02330:542:GW210124A:1:2103:23306:16740	WT_amplicon	100	102	0	0	128	229	102	1	4.65e-53	189	G20R2_R2_	G20R2_
M02330:542:GW210124A:1:2103:19446:16806	WT_amplicon	100	102	0	0	129	230	102	1	4.67e-53	189	G20R2_R2_	G20R2_
M02330:542:GW210124A:1:2103:2165:16809	WT_amplicon	100	102	0	0	129	230	102	1	4.67e-53	189	G20R2_R2_	G20R2_
M02330:542:GW210124A:1:2103:6011:16839	WT_amplicon	100	102	0	0	1	102	1	102	4.67e-53	189	G20R2_R2_	G20R2_
M02330:542:GW210124A:1:2103:24378:16915	WT_amplicon	100	102	0	0	129	230	102	1	4.67e-53	189	G20R2_R2_	G20R2_
M02330:542:GW210124A:1:2103:25493:16926	WT_amplicon	100	102	0	0	1	102	1	102	4.67e-53	189	G20R2_R2_	G20R2_
M02330:542:GW210124A:1:2103:4335:16950	WT_amplicon	100	102	0	0	1	102	1	102	4.67e-53	189	G20R2_R2_	G20R2_
M02330:542:GW210124A:1:2103:29498:16953	WT_amplicon	99.02	102	1	0	129	230	102	1	2.17e-51	183	G20R2_R2_	G20R2_
M02330:542:GW210124A:1:2103:9998:17027	WT_amplicon	100	102	0	0	129	230	102	1	4.67e-53	189	G20R2_R2_	G20R2_
M02330:542:GW210124A:1:2103:19438:17035	WT_amplicon	100	102	0	0	129	230	102	1	4.67e-53	189	G20R2_R2_	G20R2_
M02330:542:GW210124A:1:2103:17496:17082	WT_amplicon	100	101	0	0	129	229	102	2	1.67e-52	187	G20R2_R2_	G20R2_
M02330:542:GW210124A:1:2103:2893:17120	WT_amplicon	100	102	0	0	129	230	102	1	4.67e-53	189	G20R2_R2_	G20R2_
M02330:542:GW210124A:1:2103:6997:17125	WT_amplicon	99.02	102	1	0	1	102	1	102	2.17e-51	183	G20R2_R2_	G20R2_
M02330:542:GW210124A:1:2103:13177:17130	WT_amplicon	99.02	102	1	0	1	102	1	102	2.17e-51	183	G20R2_R2_	G20R2_
M02330:542:GW210124A:1:2103:5870:17143	WT_amplicon	100	102	0	0	128	229	102	1	4.65e-53	189	G20R2_R2_	G20R2_
M02330:542:GW210124A:1:2103:6306:17161	WT_amplicon	100	101	0	0	1	101	2	102	1.67e-52	187	G20R2_R2_	G20R2_
M02330:542:GW210124A:1:2103:2586:17163	WT_amplicon	100	102	0	0	1	102	1	102	4.65e-53	189	G20R2_R2_	G20R2_
M02330:542:GW210124A:1:2103:4955:17206	WT_amplicon	100	102	0	0	129	230	102	1	4.67e-53	189	G20R2_R2_	G20R2_
M02330:542:GW210124A:1:2103:15665:17208	WT_amplicon	99.02	102	1	0	1	102	1	102	2.16e-51	183	G20R2_R2_	G20R2_
M02330:542:GW210124A:1:2103:24154:17238	WT_amplicon	100	102	0	0	129	230	102	1	4.67e-53	189	G20R2_R2_	G20R2_
M02330:542:GW210124A:1:2103:19380:17263	WT_amplicon	100	101	0	0	129	229	102	2	1.67e-52	187	G20R2_R2_	G20R2_
M02330:542:GW210124A:1:2103:25879:17265	WT_amplicon	100	98	0	0	128	225	102	5	7.64e-51	182	G20R2_R2_	G20R2_
M02330:542:GW210124A:1:2103:15230:17327	WT_amplicon	100	102	0	0	128	229	102	1	4.65e-53	189	G20R2_R2_	G20R2_
M02330:542:GW210124A:1:2103:10938:17333	WT_amplicon	100	102	0	0	129	230	102	1	4.67e-53	189	G20R2_R2_	G20R2_
M02330:542:GW210124A:1:2103:20602:17384	WT_amplicon	100	102	0	0	1	102	1	102	4.61e-53	189	G20R2_R2_	G20R2_
M02330:542:GW210124A:1:2103:9370:17390	WT_amplicon	100	102	0	0	1	102	1	102	4.67e-53	189	G20R2_R2_	G20R2_
M02330:542:GW210124A:1:2103:5254:17412	WT_amplicon	100	102	0	0	128	229	102	1	4.65e-53	189	G20R2_R2_	G20R2_
M02330:542:GW210124A:1:2103:20149:17419	WT_amplicon	100	51	0	0	1	51	52	102	7.96e-25	95.3	G20R2_R2_	G20R2_
M02330:542:GW210124A:1:2103:8904:17469	WT_amplicon	100	102	0	0	1	102	1	102	4.67e-53	189	G20R2_R2_	G20R2_
M02330:542:GW210124A:1:2103:28802:17478	WT_amplicon	100	102	0	0	128	229	102	1	4.65e-53	189	G20R2_R2_	G20R2_
M02330:542:GW210124A:1:2103:28692:17569	WT_amplicon	100	102	0	0	129	230	102	1	4.67e-53	189	G20R2_R2_	G20R2_
M02330:542:GW210124A:1:2103:23099:17597	WT_amplicon	100	102	0	0	128	229	102	1	4.65e-53	189	G20R2_R2_	G20R2_
M02330:542:GW210124A:1:2103:22238:17614	WT_amplicon	100	101	0	0	128	228	102	2	1.66e-52	187	G20R2_R2_	G20R2_
M02330:542:GW210124A:1:2103:19813:17730	WT_amplicon	100	102	0	0	1	102	1	102	4.67e-53	189	G20R2_R2_	G20R2_
M02330:542:GW210124A:1:2103:12802:17737	WT_amplicon	100	102	0	0	1	102	1	102	4.65e-53	189	G20R2_R2_	G20R2_
M02330:542:GW210124A:1:2103:19707:17749	WT_amplicon	100	102	0	0	129	230	102	1	4.67e-53	189	G20R2_R2_	G20R2_
M02330:542:GW210124A:1:2103:22232:17787	WT_amplicon	100	101	0	0	1	101	2	102	1.66e-52	187	G20R2_R2_	G20R2_
M02330:542:GW210124A:1:2103:9101:17824	WT_amplicon	100	102	0	0	128	229	102	1	4.65e-53	189	G20R2_R2_	G20R2_
M02330:542:GW210124A:1:2103:26351:17834	WT_amplicon	99.02	102	1	0	129	230	102	1	2.17e-51	183	G20R2_R2_	G20R2_
M02330:542:GW210124A:1:2103:21038:17866	WT_amplicon	99.02	102	1	0	129	230	102	1	2.17e-51	183	G20R2_R2_	G20R2_
M02330:542:GW210124A:1:2103:2158:17869	WT_amplicon	99.02	102	1	0	1	102	1	102	2.17e-51	183	G20R2_R2_	G20R2_
M02330:542:GW210124A:1:2103:27970:17878	WT_amplicon	100	102	0	0	1	102	1	102	4.65e-53	189	G20R2_R2_	G20R2_
M02330:542:GW210124A:1:2103:8407:17885	WT_amplicon	100	102	0	0	129	230	102	1	4.67e-53	189	G20R2_R2_	G20R2_
M02330:542:GW210124A:1:2103:14804:17900	WT_amplicon	100	102	0	0	1	102	1	102	4.67e-53	189	G20R2_R2_	G20R2_
M02330:542:GW210124A:1:2103:13005:17901	WT_amplicon	100	102	0	0	129	230	102	1	4.67e-53	189	G20R2_R2_	G20R2_
M02330:542:GW210124A:1:2103:17339:17948	WT_amplicon	100	102	0	0	128	229	102	1	4.65e-53	189	G20R2_R2_	G20R2_
M02330:542:GW210124A:1:2103:14021:17983	WT_amplicon	100	98	0	0	129	226	102	5	7.67e-51	182	G20R2_R2_	G20R2_
M02330:542:GW210124A:1:2103:9884:18084	WT_amplicon	100	102	0	0	128	229	102	1	4.65e-53	189	G20R2_R2_	G20R2_
M02330:542:GW210124A:1:2103:4530:18089	WT_amplicon	100	102	0	0	1	102	1	102	4.67e-53	189	G20R2_R2_	G20R2_
M02330:542:GW210124A:1:2103:7948:18107	WT_amplicon	99.02	102	0	1	129	229	102	1	7.78e-51	182	G20R2_R2_	G20R2_
M02330:542:GW210124A:1:2103:11428:18173	WT_amplicon	100	102	0	0	1	102	1	102	4.65e-53	189	G20R2_R2_	G20R2_
M02330:542:GW210124A:1:2103:19952:18217	WT_amplicon	100	102	0	0	129	230	102	1	4.67e-53	189	G20R2_R2_	G20R2_
M02330:542:GW210124A:1:2103:10926:18285	WT_amplicon	99.02	102	1	0	128	229	102	1	2.16e-51	183	G20R2_R2_	G20R2_
M02330:542:GW210124A:1:2103:6376:18313	WT_amplicon	100	102	0	0	1	102	1	102	4.67e-53	189	G20R2_R2_	G20R2_
M02330:542:GW210124A:1:2103:2164:18333	WT_amplicon	100	102	0	0	129	230	102	1	4.67e-53	189	G20R2_R2_	G20R2_
M02330:542:GW210124A:1:2103:19757:18376	WT_amplicon	100	102	0	0	1	102	1	102	4.65e-53	189	G20R2_R2_	G20R2_
M02330:542:GW210124A:1:2103:11761:18383	WT_amplicon	99.02	102	1	0	129	230	102	1	2.17e-51	183	G20R2_R2_	G20R2_
M02330:542:GW210124A:1:2103:14419:18438	WT_amplicon	99.02	102	1	0	129	230	102	1	2.17e-51	183	G20R2_R2_	G20R2_
M02330:542:GW210124A:1:2103:6149:18463	WT_amplicon	100	102	0	0	1	102	1	102	4.67e-53	189	G20R2_R2_	G20R2_
M02330:542:GW210124A:1:2103:22169:18464	WT_amplicon	100	102	0	0	1	102	1	102	4.67e-53	189	G20R2_R2_	G20R2_
M02330:542:GW210124A:1:2103:10210:18475	WT_amplicon	100	102	0	0	1	102	1	102	4.65e-53	189	G20R2_R2_	G20R2_
M02330:542:GW210124A:1:2103:22016:18515	WT_amplicon	100	102	0	0	1	102	1	102	4.67e-53	189	G20R2_R2_	G20R2_
M02330:542:GW210124A:1:2103:18912:18546	WT_amplicon	100	102	0	0	1	102	1	102	2.09e-53	189	G20R2_R2_	G20R2_
M02330:542:GW210124A:1:2103:10998:18553	WT_amplicon	99.02	102	1	0	1	102	1	102	2.17e-51	183	G20R2_R2_	G20R2_
M02330:542:GW210124A:1:2103:24987:18596	WT_amplicon	100	102	0	0	1	102	1	102	4.65e-53	189	G20R2_R2_	G20R2_
M02330:542:GW210124A:1:2103:15421:18653	WT_amplicon	100	102	0	0	1	102	1	102	4.67e-53	189	G20R2_R2_	G20R2_
M02330:542:GW210124A:1:2103:2728:18698	WT_amplicon	99.02	102	1	0	128	229	102	1	2.16e-51	183	G20R2_R2_	G20R2_
M02330:542:GW210124A:1:2103:17177:18799	WT_amplicon	100	102	0	0	128	229	102	1	4.65e-53	189	G20R2_R2_	G20R2_
M02330:542:GW210124A:1:2103:26052:18801	WT_amplicon	100	102	0	0	129	230	102	1	4.67e-53	189	G20R2_R2_	G20R2_
M02330:542:GW210124A:1:2103:3797:18819	WT_amplicon	100	102	0	0	128	229	102	1	4.65e-53	189	G20R2_R2_	G20R2_
M02330:542:GW210124A:1:2103:5110:18861	WT_amplicon	99.02	102	1	0	1	102	1	102	2.17e-51	183	G20R2_R2_	G20R2_
M02330:542:GW210124A:1:2103:7384:18864	WT_amplicon	100	102	0	0	1	102	1	102	4.65e-53	189	G20R2_R2_	G20R2_
M02330:542:GW210124A:1:2103:12505:18882	WT_amplicon	100	102	0	0	1	102	1	102	4.67e-53	189	G20R2_R2_	G20R2_
M02330:542:GW210124A:1:2103:16605:18885	WT_amplicon	100	102	0	0	129	230	102	1	4.67e-53	189	G20R2_R2_	G20R2_
M02330:542:GW210124A:1:2103:20858:18887	WT_amplicon	100	102	0	0	128	229	102	1	4.65e-53	189	G20R2_R2_	G20R2_
M02330:542:GW210124A:1:2103:17880:18888	WT_amplicon	100	102	0	0	1	102	1	102	4.67e-53	189	G20R2_R2_	G20R2_
M02330:542:GW210124A:1:2103:17543:18927	WT_amplicon	100	102	0	0	129	230	102	1	4.67e-53	189	G20R2_R2_	G20R2_
M02330:542:GW210124A:1:2103:10152:18980	WT_amplicon	100	102	0	0	129	230	102	1	4.67e-53	189	G20R2_R2_	G20R2_
M02330:542:GW210124A:1:2103:9322:18983	WT_amplicon	100	101	0	0	1	101	2	102	1.66e-52	187	G20R2_R2_	G20R2_
M02330:542:GW210124A:1:2103:16871:18989	WT_amplicon	100	102	0	0	1	102	1	102	4.67e-53	189	G20R2_R2_	G20R2_
M02330:542:GW210124A:1:2103:20770:18993	WT_amplicon	100	102	0	0	1	102	1	102	4.67e-53	189	G20R2_R2_	G20R2_
M02330:542:GW210124A:1:2103:14388:18996	WT_amplicon	100	102	0	0	1	102	1	102	4.67e-53	189	G20R2_R2_	G20R2_
M02330:542:GW210124A:1:2103:17928:19018	WT_amplicon	99.02	102	0	1	129	229	102	1	7.78e-51	182	G20R2_R2_	G20R2_
M02330:542:GW210124A:1:2103:10290:19038	WT_amplicon	100	102	0	0	129	230	102	1	4.67e-53	189	G20R2_R2_	G20R2_
M02330:542:GW210124A:1:2103:12931:19040	WT_amplicon	100	102	0	0	1	102	1	102	4.67e-53	189	G20R2_R2_	G20R2_
M02330:542:GW210124A:1:2103:9879:19052	WT_amplicon	99.01	101	1	0	1	101	2	102	7.78e-51	182	G20R2_R2_	G20R2_
M02330:542:GW210124A:1:2103:21264:19059	WT_amplicon	100	102	0	0	1	102	1	102	4.67e-53	189	G20R2_R2_	G20R2_
M02330:542:GW210124A:1:2103:11191:19077	WT_amplicon	100	102	0	0	128	229	102	1	4.65e-53	189	G20R2_R2_	G20R2_
M02330:542:GW210124A:1:2103:22188:19096	WT_amplicon	100	102	0	0	129	230	102	1	4.67e-53	189	G20R2_R2_	G20R2_
M02330:542:GW210124A:1:2103:3033:19145	WT_amplicon	99.02	102	1	0	1	102	1	102	2.17e-51	183	G20R2_R2_	G20R2_
M02330:542:GW210124A:1:2103:12334:19248	WT_amplicon	100	102	0	0	128	229	102	1	4.65e-53	189	G20R2_R2_	G20R2_
M02330:542:GW210124A:1:2103:27280:19273	WT_amplicon	99.02	102	1	0	1	102	1	102	2.17e-51	183	G20R2_R2_	G20R2_
M02330:542:GW210124A:1:2103:19535:19313	WT_amplicon	100	102	0	0	129	230	102	1	4.67e-53	189	G20R2_R2_	G20R2_
M02330:542:GW210124A:1:2103:21701:19398	WT_amplicon	100	102	0	0	129	230	102	1	4.67e-53	189	G20R2_R2_	G20R2_
M02330:542:GW210124A:1:2103:2574:19459	WT_amplicon	100	102	0	0	1	102	1	102	4.67e-53	189	G20R2_R2_	G20R2_
M02330:542:GW210124A:1:2103:9274:19471	WT_amplicon	100	102	0	0	1	102	1	102	4.65e-53	189	G20R2_R2_	G20R2_
M02330:542:GW210124A:1:2103:8590:19483	WT_amplicon	100	102	0	0	129	230	102	1	4.67e-53	189	G20R2_R2_	G20R2_
M02330:542:GW210124A:1:2103:13433:19542	WT_amplicon	100	102	0	0	128	229	102	1	4.65e-53	189	G20R2_R2_	G20R2_
M02330:542:GW210124A:1:2103:21884:19574	WT_amplicon	100	102	0	0	128	229	102	1	4.65e-53	189	G20R2_R2_	G20R2_
M02330:542:GW210124A:1:2103:16064:19592	WT_amplicon	100	102	0	0	129	230	102	1	4.67e-53	189	G20R2_R2_	G20R2_
M02330:542:GW210124A:1:2103:4323:19624	WT_amplicon	100	102	0	0	129	230	102	1	4.67e-53	189	G20R2_R2_	G20R2_
M02330:542:GW210124A:1:2103:6853:19678	WT_amplicon	100	102	0	0	1	102	1	102	4.67e-53	189	G20R2_R2_	G20R2_
M02330:542:GW210124A:1:2103:5318:19740	WT_amplicon	100	102	0	0	1	102	1	102	4.65e-53	189	G20R2_R2_	G20R2_
M02330:542:GW210124A:1:2103:8395:19767	WT_amplicon	100	102	0	0	129	230	102	1	4.67e-53	189	G20R2_R2_	G20R2_
M02330:542:GW210124A:1:2103:19245:19769	WT_amplicon	100	102	0	0	128	229	102	1	4.65e-53	189	G20R2_R2_	G20R2_
M02330:542:GW210124A:1:2103:27754:19777	WT_amplicon	99.02	102	1	0	129	230	102	1	2.17e-51	183	G20R2_R2_	G20R2_
M02330:542:GW210124A:1:2103:14238:19785	WT_amplicon	100	102	0	0	1	102	1	102	4.67e-53	189	G20R2_R2_	G20R2_
M02330:542:GW210124A:1:2103:2764:19802	WT_amplicon	100	102	0	0	1	102	1	102	4.67e-53	189	G20R2_R2_	G20R2_
M02330:542:GW210124A:1:2103:11245:19807	WT_amplicon	100	102	0	0	128	229	102	1	4.65e-53	189	G20R2_R2_	G20R2_
M02330:542:GW210124A:1:2103:22098:19811	WT_amplicon	100	102	0	0	128	229	102	1	4.65e-53	189	G20R2_R2_	G20R2_
M02330:542:GW210124A:1:2103:3509:19938	WT_amplicon	100	102	0	0	128	229	102	1	4.65e-53	189	G20R2_R2_	G20R2_
M02330:542:GW210124A:1:2103:11453:20102	WT_amplicon	100	101	0	0	128	228	102	2	1.66e-52	187	G20R2_R2_	G20R2_
M02330:542:GW210124A:1:2103:23390:20136	WT_amplicon	100	102	0	0	129	230	102	1	4.67e-53	189	G20R2_R2_	G20R2_
M02330:542:GW210124A:1:2103:14140:20171	WT_amplicon	100	101	0	0	129	229	102	2	1.67e-52	187	G20R2_R2_	G20R2_
M02330:542:GW210124A:1:2103:26781:20204	WT_amplicon	100	102	0	0	1	102	1	102	4.67e-53	189	G20R2_R2_	G20R2_
M02330:542:GW210124A:1:2103:8920:20254	WT_amplicon	100	102	0	0	1	102	1	102	4.67e-53	189	G20R2_R2_	G20R2_
M02330:542:GW210124A:1:2103:4673:20328	WT_amplicon	99.02	102	1	0	1	102	1	102	2.16e-51	183	G20R2_R2_	G20R2_
M02330:542:GW210124A:1:2103:12194:20330	WT_amplicon	100	102	0	0	129	230	102	1	4.67e-53	189	G20R2_R2_	G20R2_
M02330:542:GW210124A:1:2103:27315:20456	WT_amplicon	100	102	0	0	1	102	1	102	4.65e-53	189	G20R2_R2_	G20R2_
M02330:542:GW210124A:1:2103:14442:20531	WT_amplicon	100	102	0	0	129	230	102	1	4.67e-53	189	G20R2_R2_	G20R2_
M02330:542:GW210124A:1:2103:26519:20541	WT_amplicon	100	102	0	0	129	230	102	1	4.67e-53	189	G20R2_R2_	G20R2_
M02330:542:GW210124A:1:2103:11859:20621	WT_amplicon	99.02	102	1	0	1	102	1	102	2.17e-51	183	G20R2_R2_	G20R2_
M02330:542:GW210124A:1:2103:21305:20649	WT_amplicon	99.02	102	1	0	1	102	1	102	2.17e-51	183	G20R2_R2_	G20R2_
M02330:542:GW210124A:1:2103:25634:20752	WT_amplicon	98.02	101	2	0	129	229	102	2	3.62e-49	176	G20R2_R2_	G20R2_
M02330:542:GW210124A:1:2103:9718:20785	WT_amplicon	100	102	0	0	128	229	102	1	4.65e-53	189	G20R2_R2_	G20R2_
M02330:542:GW210124A:1:2103:26585:20809	WT_amplicon	100	102	0	0	1	102	1	102	4.67e-53	189	G20R2_R2_	G20R2_
M02330:542:GW210124A:1:2103:7384:20811	WT_amplicon	99.02	102	1	0	129	230	102	1	2.17e-51	183	G20R2_R2_	G20R2_
M02330:542:GW210124A:1:2103:16042:20819	WT_amplicon	100	102	0	0	1	102	1	102	4.67e-53	189	G20R2_R2_	G20R2_
M02330:542:GW210124A:1:2103:22024:20846	WT_amplicon	100	102	0	0	129	230	102	1	4.67e-53	189	G20R2_R2_	G20R2_
M02330:542:GW210124A:1:2103:23373:20944	WT_amplicon	99.02	102	1	0	126	227	102	1	2.14e-51	183	G20R2_R2_	G20R2_
M02330:542:GW210124A:1:2103:26821:21111	WT_amplicon	99.02	102	1	0	1	102	1	102	2.16e-51	183	G20R2_R2_	G20R2_
M02330:542:GW210124A:1:2103:4689:21118	WT_amplicon	100	102	0	0	1	102	1	102	4.65e-53	189	G20R2_R2_	G20R2_
M02330:542:GW210124A:1:2103:19422:21269	WT_amplicon	100	102	0	0	1	102	1	102	4.67e-53	189	G20R2_R2_	G20R2_
M02330:542:GW210124A:1:2103:7004:21283	WT_amplicon	100	102	0	0	1	102	1	102	4.67e-53	189	G20R2_R2_	G20R2_
M02330:542:GW210124A:1:2103:4569:21288	WT_amplicon	100	102	0	0	128	229	102	1	4.65e-53	189	G20R2_R2_	G20R2_
M02330:542:GW210124A:1:2103:26690:21301	WT_amplicon	98.039	102	2	0	1	102	1	102	1.01e-49	178	G20R2_R2_	G20R2_
M02330:542:GW210124A:1:2103:16955:21316	WT_amplicon	100	101	0	0	1	101	2	102	1.67e-52	187	G20R2_R2_	G20R2_
M02330:542:GW210124A:1:2103:21156:21327	WT_amplicon	100	102	0	0	129	230	102	1	4.67e-53	189	G20R2_R2_	G20R2_
M02330:542:GW210124A:1:2103:22931:21403	WT_amplicon	100	102	0	0	129	230	102	1	4.67e-53	189	G20R2_R2_	G20R2_
M02330:542:GW210124A:1:2103:8597:21417	WT_amplicon	100	102	0	0	1	102	1	102	4.65e-53	189	G20R2_R2_	G20R2_
M02330:542:GW210124A:1:2103:15055:21439	WT_amplicon	100	100	0	0	130	229	101	2	6.01e-52	185	G20R2_R2_	G20R2_
M02330:542:GW210124A:1:2103:5457:21507	WT_amplicon	99.02	102	1	0	1	102	1	102	2.17e-51	183	G20R2_R2_	G20R2_
M02330:542:GW210124A:1:2103:19150:21521	WT_amplicon	100	102	0	0	1	102	1	102	4.67e-53	189	G20R2_R2_	G20R2_
M02330:542:GW210124A:1:2103:25870:21536	WT_amplicon	100	102	0	0	129	230	102	1	4.67e-53	189	G20R2_R2_	G20R2_
M02330:542:GW210124A:1:2103:24424:21683	WT_amplicon	100	101	0	0	129	229	102	2	1.67e-52	187	G20R2_R2_	G20R2_
M02330:542:GW210124A:1:2103:23124:21690	WT_amplicon	100	102	0	0	128	229	102	1	4.65e-53	189	G20R2_R2_	G20R2_
M02330:542:GW210124A:1:2103:24486:21765	WT_amplicon	100	102	0	0	127	228	102	1	4.63e-53	189	G20R2_R2_	G20R2_
M02330:542:GW210124A:1:2103:14980:21768	WT_amplicon	100	102	0	0	1	102	1	102	4.67e-53	189	G20R2_R2_	G20R2_
M02330:542:GW210124A:1:2103:27963:21768	WT_amplicon	100	102	0	0	129	230	102	1	4.67e-53	189	G20R2_R2_	G20R2_
M02330:542:GW210124A:1:2103:12200:21774	WT_amplicon	100	102	0	0	128	229	102	1	4.65e-53	189	G20R2_R2_	G20R2_
M02330:542:GW210124A:1:2103:9720:21776	WT_amplicon	100	102	0	0	1	102	1	102	4.67e-53	189	G20R2_R2_	G20R2_
M02330:542:GW210124A:1:2103:27510:21837	WT_amplicon	99.02	102	1	0	129	230	102	1	2.17e-51	183	G20R2_R2_	G20R2_
M02330:542:GW210124A:1:2103:6061:21864	WT_amplicon	100	101	0	0	128	228	102	2	1.66e-52	187	G20R2_R2_	G20R2_
M02330:542:GW210124A:1:2103:15128:21909	WT_amplicon	100	101	0	0	1	101	2	102	1.67e-52	187	G20R2_R2_	G20R2_
M02330:542:GW210124A:1:2103:4505:21939	WT_amplicon	98.039	102	2	0	129	230	102	1	1.01e-49	178	G20R2_R2_	G20R2_
M02330:542:GW210124A:1:2103:15399:21948	WT_amplicon	100	101	0	0	1	101	2	102	1.67e-52	187	G20R2_R2_	G20R2_
M02330:542:GW210124A:1:2103:4555:21992	WT_amplicon	98.039	102	2	0	1	102	1	102	1.01e-49	178	G20R2_R2_	G20R2_
M02330:542:GW210124A:1:2103:25739:22027	WT_amplicon	100	102	0	0	1	102	1	102	4.67e-53	189	G20R2_R2_	G20R2_
M02330:542:GW210124A:1:2103:21066:22035	WT_amplicon	100	102	0	0	129	230	102	1	4.67e-53	189	G20R2_R2_	G20R2_
M02330:542:GW210124A:1:2103:10138:22088	WT_amplicon	100	101	0	0	128	228	102	2	1.66e-52	187	G20R2_R2_	G20R2_
M02330:542:GW210124A:1:2103:21728:22093	WT_amplicon	100	102	0	0	1	102	1	102	4.65e-53	189	G20R2_R2_	G20R2_
M02330:542:GW210124A:1:2103:27081:22099	WT_amplicon	100	102	0	0	128	229	102	1	4.65e-53	189	G20R2_R2_	G20R2_
M02330:542:GW210124A:1:2103:16743:22119	WT_amplicon	100	102	0	0	1	102	1	102	4.67e-53	189	G20R2_R2_	G20R2_
M02330:542:GW210124A:1:2103:26645:22129	WT_amplicon	98.039	102	2	0	129	230	102	1	1.01e-49	178	G20R2_R2_	G20R2_
M02330:542:GW210124A:1:2103:26248:22146	WT_amplicon	100	102	0	0	1	102	1	102	4.67e-53	189	G20R2_R2_	G20R2_
M02330:542:GW210124A:1:2103:16411:22223	WT_amplicon	100	102	0	0	1	102	1	102	4.67e-53	189	G20R2_R2_	G20R2_
M02330:542:GW210124A:1:2103:18419:22240	WT_amplicon	100	101	0	0	129	229	102	2	1.67e-52	187	G20R2_R2_	G20R2_
M02330:542:GW210124A:1:2103:21743:22245	WT_amplicon	100	102	0	0	129	230	102	1	4.67e-53	189	G20R2_R2_	G20R2_
M02330:542:GW210124A:1:2103:26161:22353	WT_amplicon	100	102	0	0	129	230	102	1	4.67e-53	189	G20R2_R2_	G20R2_
M02330:542:GW210124A:1:2103:14496:22415	WT_amplicon	99.02	102	1	0	128	229	102	1	2.16e-51	183	G20R2_R2_	G20R2_
M02330:542:GW210124A:1:2103:25198:22544	WT_amplicon	100	102	0	0	1	102	1	102	4.65e-53	189	G20R2_R2_	G20R2_
M02330:542:GW210124A:1:2103:9234:22559	WT_amplicon	100	102	0	0	129	230	102	1	4.67e-53	189	G20R2_R2_	G20R2_
M02330:542:GW210124A:1:2103:5753:22564	WT_amplicon	100	102	0	0	1	102	1	102	4.67e-53	189	G20R2_R2_	G20R2_
M02330:542:GW210124A:1:2103:20521:22579	WT_amplicon	100	102	0	0	129	230	102	1	4.67e-53	189	G20R2_R2_	G20R2_
M02330:542:GW210124A:1:2103:10087:22591	WT_amplicon	100	102	0	0	128	229	102	1	4.65e-53	189	G20R2_R2_	G20R2_
M02330:542:GW210124A:1:2103:8287:22683	WT_amplicon	100	102	0	0	1	102	1	102	4.67e-53	189	G20R2_R2_	G20R2_
M02330:542:GW210124A:1:2103:14622:22702	WT_amplicon	99.02	102	1	0	129	230	102	1	2.17e-51	183	G20R2_R2_	G20R2_
M02330:542:GW210124A:1:2103:11821:22745	WT_amplicon	100	102	0	0	129	230	102	1	4.67e-53	189	G20R2_R2_	G20R2_
M02330:542:GW210124A:1:2103:19070:22840	WT_amplicon	100	102	0	0	1	102	1	102	4.67e-53	189	G20R2_R2_	G20R2_
M02330:542:GW210124A:1:2103:14347:22848	WT_amplicon	100	102	0	0	129	230	102	1	4.67e-53	189	G20R2_R2_	G20R2_
M02330:542:GW210124A:1:2103:18425:22947	WT_amplicon	100	102	0	0	1	102	1	102	4.65e-53	189	G20R2_R2_	G20R2_
M02330:542:GW210124A:1:2103:24190:22950	WT_amplicon	100	102	0	0	128	229	102	1	4.65e-53	189	G20R2_R2_	G20R2_
M02330:542:GW210124A:1:2103:5501:23144	WT_amplicon	100	102	0	0	128	229	102	1	4.65e-53	189	G20R2_R2_	G20R2_
M02330:542:GW210124A:1:2103:25304:23157	WT_amplicon	100	102	0	0	127	228	102	1	4.63e-53	189	G20R2_R2_	G20R2_
M02330:542:GW210124A:1:2103:10752:23172	WT_amplicon	100	102	0	0	129	230	102	1	4.67e-53	189	G20R2_R2_	G20R2_
M02330:542:GW210124A:1:2103:25871:23367	WT_amplicon	100	102	0	0	1	102	1	102	4.67e-53	189	G20R2_R2_	G20R2_
M02330:542:GW210124A:1:2103:10866:23455	WT_amplicon	100	102	0	0	129	230	102	1	4.67e-53	189	G20R2_R2_	G20R2_
M02330:542:GW210124A:1:2103:22123:23471	WT_amplicon	100	102	0	0	129	230	102	1	4.67e-53	189	G20R2_R2_	G20R2_
M02330:542:GW210124A:1:2103:17053:23477	WT_amplicon	100	99	0	0	129	227	102	4	2.14e-51	183	G20R2_R2_	G20R2_
M02330:542:GW210124A:1:2103:13507:23481	WT_amplicon	100	102	0	0	129	230	102	1	4.67e-53	189	G20R2_R2_	G20R2_
M02330:542:GW210124A:1:2103:16163:23526	WT_amplicon	99.02	102	1	0	1	102	1	102	2.17e-51	183	G20R2_R2_	G20R2_
M02330:542:GW210124A:1:2103:21820:23540	WT_amplicon	100	102	0	0	129	230	102	1	4.67e-53	189	G20R2_R2_	G20R2_
M02330:542:GW210124A:1:2103:8269:23612	WT_amplicon	100	101	0	0	1	101	2	102	1.67e-52	187	G20R2_R2_	G20R2_
M02330:542:GW210124A:1:2103:12007:23617	WT_amplicon	100	102	0	0	1	102	1	102	4.67e-53	189	G20R2_R2_	G20R2_
M02330:542:GW210124A:1:2103:18288:23684	WT_amplicon	100	102	0	0	1	102	1	102	4.67e-53	189	G20R2_R2_	G20R2_
M02330:542:GW210124A:1:2103:20500:23803	WT_amplicon	100	102	0	0	129	230	102	1	4.67e-53	189	G20R2_R2_	G20R2_
M02330:542:GW210124A:1:2103:18740:23927	WT_amplicon	100	102	0	0	129	230	102	1	4.67e-53	189	G20R2_R2_	G20R2_
M02330:542:GW210124A:1:2103:10397:24049	WT_amplicon	100	101	0	0	1	101	2	102	1.66e-52	187	G20R2_R2_	G20R2_
M02330:542:GW210124A:1:2103:21857:24202	WT_amplicon	100	102	0	0	128	229	102	1	4.65e-53	189	G20R2_R2_	G20R2_
M02330:542:GW210124A:1:2103:15249:24247	WT_amplicon	100	102	0	0	128	229	102	1	4.65e-53	189	G20R2_R2_	G20R2_
M02330:542:GW210124A:1:2103:13624:24257	WT_amplicon	100	101	0	0	129	229	102	2	1.67e-52	187	G20R2_R2_	G20R2_
M02330:542:GW210124A:1:2103:23540:24279	WT_amplicon	100	102	0	0	128	229	102	1	4.65e-53	189	G20R2_R2_	G20R2_
M02330:542:GW210124A:1:2103:14730:24320	WT_amplicon	100	102	0	0	129	230	102	1	4.67e-53	189	G20R2_R2_	G20R2_
M02330:542:GW210124A:1:2103:23353:24387	WT_amplicon	100	102	0	0	129	230	102	1	4.67e-53	189	G20R2_R2_	G20R2_
M02330:542:GW210124A:1:2103:18949:24496	WT_amplicon	100	102	0	0	128	229	102	1	4.65e-53	189	G20R2_R2_	G20R2_
M02330:542:GW210124A:1:2103:17156:24617	WT_amplicon	100	102	0	0	129	230	102	1	4.67e-53	189	G20R2_R2_	G20R2_
M02330:542:GW210124A:1:2103:17789:24618	WT_amplicon	99.02	102	1	0	128	229	102	1	2.16e-51	183	G20R2_R2_	G20R2_
M02330:542:GW210124A:1:2103:24728:24645	WT_amplicon	100	102	0	0	128	229	102	1	4.65e-53	189	G20R2_R2_	G20R2_
M02330:542:GW210124A:1:2103:16086:24649	WT_amplicon	99.02	102	1	0	1	102	1	102	2.17e-51	183	G20R2_R2_	G20R2_
M02330:542:GW210124A:1:2103:17345:24653	WT_amplicon	100	102	0	0	129	230	102	1	4.67e-53	189	G20R2_R2_	G20R2_
M02330:542:GW210124A:1:2103:16603:24686	WT_amplicon	100	102	0	0	1	102	1	102	4.65e-53	189	G20R2_R2_	G20R2_
M02330:542:GW210124A:1:2103:10180:24704	WT_amplicon	99.02	102	1	0	128	229	102	1	2.16e-51	183	G20R2_R2_	G20R2_
M02330:542:GW210124A:1:2103:20223:24788	WT_amplicon	100	102	0	0	1	102	1	102	4.67e-53	189	G20R2_R2_	G20R2_
M02330:542:GW210124A:1:2103:12290:24835	WT_amplicon	100	100	0	0	128	227	102	3	5.96e-52	185	G20R2_R2_	G20R2_
M02330:542:GW210124A:1:2103:13756:24888	WT_amplicon	100	101	0	0	1	101	2	102	1.67e-52	187	G20R2_R2_	G20R2_
M02330:542:GW210124A:1:2103:9290:24961	WT_amplicon	99.02	102	1	0	129	230	102	1	2.17e-51	183	G20R2_R2_	G20R2_
M02330:542:GW210124A:1:2103:20006:24971	WT_amplicon	100	101	0	0	129	229	102	2	1.67e-52	187	G20R2_R2_	G20R2_
M02330:542:GW210124A:1:2103:6204:24976	WT_amplicon	100	102	0	0	128	229	102	1	4.65e-53	189	G20R2_R2_	G20R2_
M02330:542:GW210124A:1:2103:9027:25077	WT_amplicon	100	102	0	0	1	102	1	102	4.67e-53	189	G20R2_R2_	G20R2_
M02330:542:GW210124A:1:2103:25512:25134	WT_amplicon	100	102	0	0	129	230	102	1	4.67e-53	189	G20R2_R2_	G20R2_
M02330:542:GW210124A:1:2103:6463:25260	WT_amplicon	100	102	0	0	1	102	1	102	4.65e-53	189	G20R2_R2_	G20R2_
M02330:542:GW210124A:1:2103:12614:25264	WT_amplicon	100	102	0	0	128	229	102	1	4.65e-53	189	G20R2_R2_	G20R2_
M02330:542:GW210124A:1:2103:12855:25307	WT_amplicon	100	102	0	0	1	102	1	102	4.67e-53	189	G20R2_R2_	G20R2_
M02330:542:GW210124A:1:2103:20983:25309	WT_amplicon	98.039	102	2	0	1	102	1	102	1.01e-49	178	G20R2_R2_	G20R2_
M02330:542:GW210124A:1:2103:6836:25316	WT_amplicon	100	102	0	0	128	229	102	1	4.65e-53	189	G20R2_R2_	G20R2_
M02330:542:GW210124A:1:2103:9004:25324	WT_amplicon	100	102	0	0	129	230	102	1	4.67e-53	189	G20R2_R2_	G20R2_
M02330:542:GW210124A:1:2103:19070:25374	WT_amplicon	100	102	0	0	128	229	102	1	4.65e-53	189	G20R2_R2_	G20R2_
M02330:542:GW210124A:1:2103:9562:25406	WT_amplicon	100	102	0	0	129	230	102	1	4.67e-53	189	G20R2_R2_	G20R2_
M02330:542:GW210124A:1:2103:9201:25411	WT_amplicon	100	102	0	0	1	102	1	102	4.65e-53	189	G20R2_R2_	G20R2_
M02330:542:GW210124A:1:2103:24724:25418	WT_amplicon	100	102	0	0	128	229	102	1	4.65e-53	189	G20R2_R2_	G20R2_
M02330:542:GW210124A:1:2103:8504:25463	WT_amplicon	100	102	0	0	129	230	102	1	4.67e-53	189	G20R2_R2_	G20R2_
M02330:542:GW210124A:1:2103:18357:25465	WT_amplicon	99.02	102	1	0	129	230	102	1	2.17e-51	183	G20R2_R2_	G20R2_
M02330:542:GW210124A:1:2103:17845:25502	WT_amplicon	100	102	0	0	1	102	1	102	4.65e-53	189	G20R2_R2_	G20R2_
M02330:542:GW210124A:1:2103:12622:25544	WT_amplicon	100	101	0	0	129	229	102	2	1.67e-52	187	G20R2_R2_	G20R2_
M02330:542:GW210124A:1:2103:7248:25596	WT_amplicon	100	102	0	0	1	102	1	102	4.52e-53	189	G20R2_R2_	G20R2_
M02330:542:GW210124A:1:2103:18553:25634	WT_amplicon	100	102	0	0	128	229	102	1	4.65e-53	189	G20R2_R2_	G20R2_
M02330:542:GW210124A:1:2103:15627:25844	WT_amplicon	99.02	102	1	0	129	230	102	1	2.17e-51	183	G20R2_R2_	G20R2_
M02330:542:GW210124A:1:2103:17872:25978	WT_amplicon	100	102	0	0	129	230	102	1	4.67e-53	189	G20R2_R2_	G20R2_
M02330:542:GW210124A:1:2103:24555:26149	WT_amplicon	100	101	0	0	1	101	2	102	1.67e-52	187	G20R2_R2_	G20R2_
M02330:542:GW210124A:1:2103:14120:26249	WT_amplicon	100	102	0	0	129	230	102	1	4.67e-53	189	G20R2_R2_	G20R2_
M02330:542:GW210124A:1:2103:10593:26278	WT_amplicon	100	102	0	0	1	102	1	102	4.65e-53	189	G20R2_R2_	G20R2_
M02330:542:GW210124A:1:2103:12017:26293	WT_amplicon	100	101	0	0	129	229	102	2	1.67e-52	187	G20R2_R2_	G20R2_
M02330:542:GW210124A:1:2103:20901:26463	WT_amplicon	100	102	0	0	1	102	1	102	4.67e-53	189	G20R2_R2_	G20R2_
M02330:542:GW210124A:1:2103:21308:26502	WT_amplicon	100	102	0	0	129	230	102	1	4.67e-53	189	G20R2_R2_	G20R2_
M02330:542:GW210124A:1:2103:18219:26626	WT_amplicon	100	102	0	0	1	102	1	102	4.67e-53	189	G20R2_R2_	G20R2_
M02330:542:GW210124A:1:2103:13501:26686	WT_amplicon	100	102	0	0	1	102	1	102	4.67e-53	189	G20R2_R2_	G20R2_
M02330:542:GW210124A:1:2103:21186:26707	WT_amplicon	99.02	102	1	0	1	102	1	102	2.17e-51	183	G20R2_R2_	G20R2_
M02330:542:GW210124A:1:2103:22231:26762	WT_amplicon	100	102	0	0	129	230	102	1	4.67e-53	189	G20R2_R2_	G20R2_
M02330:542:GW210124A:1:2103:19585:26832	WT_amplicon	99.02	102	1	0	1	102	1	102	2.17e-51	183	G20R2_R2_	G20R2_
M02330:542:GW210124A:1:2103:15763:26906	WT_amplicon	99.02	102	1	0	1	102	1	102	2.16e-51	183	G20R2_R2_	G20R2_
M02330:542:GW210124A:1:2103:11283:26929	WT_amplicon	100	102	0	0	128	229	102	1	4.65e-53	189	G20R2_R2_	G20R2_
M02330:542:GW210124A:1:2103:17735:26932	WT_amplicon	100	101	0	0	1	101	2	102	1.67e-52	187	G20R2_R2_	G20R2_
M02330:542:GW210124A:1:2103:18702:26988	WT_amplicon	100	102	0	0	1	102	1	102	4.67e-53	189	G20R2_R2_	G20R2_
M02330:542:GW210124A:1:2103:14854:27039	WT_amplicon	95.96	99	4	0	4	102	4	102	1.02e-44	161	G20R2_R2_	G20R2_
M02330:542:GW210124A:1:2103:18382:27163	WT_amplicon	100	102	0	0	1	102	1	102	4.67e-53	189	G20R2_R2_	G20R2_
M02330:542:GW210124A:1:2103:15691:27215	WT_amplicon	100	102	0	0	1	102	1	102	4.67e-53	189	G20R2_R2_	G20R2_
M02330:542:GW210124A:1:2103:11168:27473	WT_amplicon	100	101	0	0	1	101	2	102	1.67e-52	187	G20R2_R2_	G20R2_
M02330:542:GW210124A:1:2103:14285:27504	WT_amplicon	100	102	0	0	1	102	1	102	4.67e-53	189	G20R2_R2_	G20R2_
M02330:542:GW210124A:1:2103:10239:27853	WT_amplicon	100	102	0	0	129	230	102	1	4.67e-53	189	G20R2_R2_	G20R2_
M02330:542:GW210124A:1:2103:14724:27877	WT_amplicon	100	102	0	0	1	102	1	102	4.65e-53	189	G20R2_R2_	G20R2_
M02330:542:GW210124A:1:2103:11607:27887	WT_amplicon	100	102	0	0	129	230	102	1	4.67e-53	189	G20R2_R2_	G20R2_
M02330:542:GW210124A:1:2103:21199:27985	WT_amplicon	100	102	0	0	129	230	102	1	4.67e-53	189	G20R2_R2_	G20R2_
M02330:542:GW210124A:1:2103:14156:28073	WT_amplicon	99.02	102	1	0	128	229	102	1	2.16e-51	183	G20R2_R2_	G20R2_
M02330:542:GW210124A:1:2103:15083:28138	WT_amplicon	99.02	102	1	0	1	102	1	102	2.17e-51	183	G20R2_R2_	G20R2_
M02330:542:GW210124A:1:2103:14596:28182	WT_amplicon	100	102	0	0	1	102	1	102	4.65e-53	189	G20R2_R2_	G20R2_
M02330:542:GW210124A:1:2103:16606:28254	WT_amplicon	100	102	0	0	129	230	102	1	4.67e-53	189	G20R2_R2_	G20R2_
M02330:542:GW210124A:1:2103:11756:28277	WT_amplicon	100	102	0	0	128	229	102	1	4.65e-53	189	G20R2_R2_	G20R2_
M02330:542:GW210124A:1:2103:17463:28293	WT_amplicon	100	102	0	0	1	102	1	102	4.67e-53	189	G20R2_R2_	G20R2_
M02330:542:GW210124A:1:2103:20236:28309	WT_amplicon	100	102	0	0	128	229	102	1	4.65e-53	189	G20R2_R2_	G20R2_
M02330:542:GW210124A:1:2103:11392:28548	WT_amplicon	100	102	0	0	129	230	102	1	4.67e-53	189	G20R2_R2_	G20R2_
M02330:542:GW210124A:1:2102:17516:1824	WT_amplicon	100	102	0	0	1	102	1	102	4.61e-53	189	G20R2_R2_	G20R2_
M02330:542:GW210124A:1:2102:14122:1872	WT_amplicon	100	102	0	0	128	229	102	1	4.65e-53	189	G20R2_R2_	G20R2_
M02330:542:GW210124A:1:2102:19586:1942	WT_amplicon	99.02	102	1	0	128	229	102	1	2.16e-51	183	G20R2_R2_	G20R2_
M02330:542:GW210124A:1:2102:17709:1959	WT_amplicon	100	102	0	0	129	230	102	1	4.67e-53	189	G20R2_R2_	G20R2_
M02330:542:GW210124A:1:2102:12038:2022	WT_amplicon	100	102	0	0	1	102	1	102	4.65e-53	189	G20R2_R2_	G20R2_
M02330:542:GW210124A:1:2102:13784:2089	WT_amplicon	100	102	0	0	129	230	102	1	4.67e-53	189	G20R2_R2_	G20R2_
M02330:542:GW210124A:1:2102:17590:2103	WT_amplicon	99.02	102	1	0	1	102	1	102	2.17e-51	183	G20R2_R2_	G20R2_
M02330:542:GW210124A:1:2102:13890:2168	WT_amplicon	99.02	102	1	0	1	102	1	102	2.16e-51	183	G20R2_R2_	G20R2_
M02330:542:GW210124A:1:2102:16023:2410	WT_amplicon	100	101	0	0	128	228	102	2	1.66e-52	187	G20R2_R2_	G20R2_
M02330:542:GW210124A:1:2102:19634:2497	WT_amplicon	100	101	0	0	128	228	102	2	1.66e-52	187	G20R2_R2_	G20R2_
M02330:542:GW210124A:1:2102:14805:2512	WT_amplicon	100	101	0	0	128	228	102	2	1.66e-52	187	G20R2_R2_	G20R2_
M02330:542:GW210124A:1:2102:10393:2635	WT_amplicon	100	102	0	0	1	102	1	102	4.67e-53	189	G20R2_R2_	G20R2_
M02330:542:GW210124A:1:2102:14159:2677	WT_amplicon	100	102	0	0	128	229	102	1	4.65e-53	189	G20R2_R2_	G20R2_
M02330:542:GW210124A:1:2102:11433:2682	WT_amplicon	100	102	0	0	1	102	1	102	4.67e-53	189	G20R2_R2_	G20R2_
M02330:542:GW210124A:1:2102:10998:2795	WT_amplicon	100	102	0	0	129	230	102	1	4.67e-53	189	G20R2_R2_	G20R2_
M02330:542:GW210124A:1:2102:10182:2798	WT_amplicon	100	102	0	0	1	102	1	102	4.67e-53	189	G20R2_R2_	G20R2_
M02330:542:GW210124A:1:2102:12956:2808	WT_amplicon	100	98	0	0	129	226	102	5	7.67e-51	182	G20R2_R2_	G20R2_
M02330:542:GW210124A:1:2102:14748:2875	WT_amplicon	100	102	0	0	129	230	102	1	4.67e-53	189	G20R2_R2_	G20R2_
M02330:542:GW210124A:1:2102:12784:2898	WT_amplicon	100	102	0	0	128	229	102	1	4.65e-53	189	G20R2_R2_	G20R2_
M02330:542:GW210124A:1:2102:20471:3096	WT_amplicon	100	102	0	0	129	230	102	1	4.67e-53	189	G20R2_R2_	G20R2_
M02330:542:GW210124A:1:2102:15644:3120	WT_amplicon	100	102	0	0	1	102	1	102	4.67e-53	189	G20R2_R2_	G20R2_
M02330:542:GW210124A:1:2102:12402:3157	WT_amplicon	100	102	0	0	1	102	1	102	4.65e-53	189	G20R2_R2_	G20R2_
M02330:542:GW210124A:1:2102:20680:3183	WT_amplicon	100	102	0	0	1	102	1	102	4.65e-53	189	G20R2_R2_	G20R2_
M02330:542:GW210124A:1:2102:12331:3229	WT_amplicon	100	102	0	0	1	102	1	102	4.65e-53	189	G20R2_R2_	G20R2_
M02330:542:GW210124A:1:2102:14132:3293	WT_amplicon	100	102	0	0	128	229	102	1	4.65e-53	189	G20R2_R2_	G20R2_
M02330:542:GW210124A:1:2102:18397:3352	WT_amplicon	100	102	0	0	129	230	102	1	4.67e-53	189	G20R2_R2_	G20R2_
M02330:542:GW210124A:1:2102:9411:3633	WT_amplicon	100	102	0	0	129	230	102	1	4.67e-53	189	G20R2_R2_	G20R2_
M02330:542:GW210124A:1:2102:20917:3637	WT_amplicon	100	102	0	0	1	102	1	102	4.67e-53	189	G20R2_R2_	G20R2_
M02330:542:GW210124A:1:2102:18755:3687	WT_amplicon	100	102	0	0	1	102	1	102	4.65e-53	189	G20R2_R2_	G20R2_
M02330:542:GW210124A:1:2102:13818:3735	WT_amplicon	100	102	0	0	1	102	1	102	4.65e-53	189	G20R2_R2_	G20R2_
M02330:542:GW210124A:1:2102:12807:3847	WT_amplicon	100	102	0	0	1	102	1	102	4.67e-53	189	G20R2_R2_	G20R2_
M02330:542:GW210124A:1:2102:11073:3853	WT_amplicon	100	102	0	0	128	229	102	1	4.65e-53	189	G20R2_R2_	G20R2_
M02330:542:GW210124A:1:2102:14072:3895	WT_amplicon	100	102	0	0	129	230	102	1	4.67e-53	189	G20R2_R2_	G20R2_
M02330:542:GW210124A:1:2102:15960:3942	WT_amplicon	100	102	0	0	129	230	102	1	4.67e-53	189	G20R2_R2_	G20R2_
M02330:542:GW210124A:1:2102:19724:3948	WT_amplicon	100	102	0	0	1	102	1	102	4.67e-53	189	G20R2_R2_	G20R2_
M02330:542:GW210124A:1:2102:17439:4001	WT_amplicon	100	101	0	0	128	228	102	2	1.66e-52	187	G20R2_R2_	G20R2_
M02330:542:GW210124A:1:2102:16075:4016	WT_amplicon	100	102	0	0	1	102	1	102	4.67e-53	189	G20R2_R2_	G20R2_
M02330:542:GW210124A:1:2102:14405:4174	WT_amplicon	100	102	0	0	1	102	1	102	4.61e-53	189	G20R2_R2_	G20R2_
M02330:542:GW210124A:1:2102:17823:4200	WT_amplicon	100	102	0	0	129	230	102	1	4.67e-53	189	G20R2_R2_	G20R2_
M02330:542:GW210124A:1:2102:18912:4286	WT_amplicon	100	102	0	0	128	229	102	1	4.65e-53	189	G20R2_R2_	G20R2_
M02330:542:GW210124A:1:2102:12961:4326	WT_amplicon	100	102	0	0	129	230	102	1	4.67e-53	189	G20R2_R2_	G20R2_
M02330:542:GW210124A:1:2102:14952:4368	WT_amplicon	100	102	0	0	1	102	1	102	4.67e-53	189	G20R2_R2_	G20R2_
M02330:542:GW210124A:1:2102:20851:4458	WT_amplicon	100	102	0	0	1	102	1	102	4.67e-53	189	G20R2_R2_	G20R2_
M02330:542:GW210124A:1:2102:9253:4489	WT_amplicon	100	102	0	0	1	102	1	102	4.67e-53	189	G20R2_R2_	G20R2_
M02330:542:GW210124A:1:2102:9901:4498	WT_amplicon	100	102	0	0	128	229	102	1	4.65e-53	189	G20R2_R2_	G20R2_
M02330:542:GW210124A:1:2102:22877:4506	WT_amplicon	100	102	0	0	128	229	102	1	4.65e-53	189	G20R2_R2_	G20R2_
M02330:542:GW210124A:1:2102:23566:4525	WT_amplicon	98.039	102	2	0	1	102	1	102	1.01e-49	178	G20R2_R2_	G20R2_
M02330:542:GW210124A:1:2102:21710:4526	WT_amplicon	100	102	0	0	129	230	102	1	4.67e-53	189	G20R2_R2_	G20R2_
M02330:542:GW210124A:1:2102:9458:4617	WT_amplicon	100	102	0	0	129	230	102	1	4.67e-53	189	G20R2_R2_	G20R2_
M02330:542:GW210124A:1:2102:11520:4644	WT_amplicon	100	102	0	0	128	229	102	1	4.65e-53	189	G20R2_R2_	G20R2_
M02330:542:GW210124A:1:2102:15473:4677	WT_amplicon	100	102	0	0	129	230	102	1	4.67e-53	189	G20R2_R2_	G20R2_
M02330:542:GW210124A:1:2102:20448:4700	WT_amplicon	99.02	102	1	0	128	229	102	1	2.16e-51	183	G20R2_R2_	G20R2_
M02330:542:GW210124A:1:2102:18233:4707	WT_amplicon	99.02	102	1	0	128	229	102	1	2.16e-51	183	G20R2_R2_	G20R2_
M02330:542:GW210124A:1:2102:12930:4816	WT_amplicon	100	102	0	0	1	102	1	102	4.67e-53	189	G20R2_R2_	G20R2_
M02330:542:GW210124A:1:2102:11951:4824	WT_amplicon	99.02	102	1	0	129	230	102	1	2.17e-51	183	G20R2_R2_	G20R2_
M02330:542:GW210124A:1:2102:10673:4841	WT_amplicon	100	102	0	0	1	102	1	102	4.67e-53	189	G20R2_R2_	G20R2_
M02330:542:GW210124A:1:2102:20542:4939	WT_amplicon	100	102	0	0	129	230	102	1	4.67e-53	189	G20R2_R2_	G20R2_
M02330:542:GW210124A:1:2102:18711:4981	WT_amplicon	100	102	0	0	129	230	102	1	4.67e-53	189	G20R2_R2_	G20R2_
M02330:542:GW210124A:1:2102:8821:5092	WT_amplicon	100	102	0	0	1	102	1	102	4.65e-53	189	G20R2_R2_	G20R2_
M02330:542:GW210124A:1:2102:13873:5098	WT_amplicon	100	102	0	0	1	102	1	102	4.67e-53	189	G20R2_R2_	G20R2_
M02330:542:GW210124A:1:2102:11221:5255	WT_amplicon	100	102	0	0	1	102	1	102	4.61e-53	189	G20R2_R2_	G20R2_
M02330:542:GW210124A:1:2102:17948:5307	WT_amplicon	99.02	102	1	0	1	102	1	102	2.14e-51	183	G20R2_R2_	G20R2_
M02330:542:GW210124A:1:2102:7293:5405	WT_amplicon	100	102	0	0	129	230	102	1	4.67e-53	189	G20R2_R2_	G20R2_
M02330:542:GW210124A:1:2102:22648:5525	WT_amplicon	100	102	0	0	1	102	1	102	4.67e-53	189	G20R2_R2_	G20R2_
M02330:542:GW210124A:1:2102:9387:5535	WT_amplicon	99.02	102	1	0	1	102	1	102	2.16e-51	183	G20R2_R2_	G20R2_
M02330:542:GW210124A:1:2102:17334:5549	WT_amplicon	99.02	102	1	0	129	230	102	1	2.17e-51	183	G20R2_R2_	G20R2_
M02330:542:GW210124A:1:2102:14913:5551	WT_amplicon	100	102	0	0	1	102	1	102	4.67e-53	189	G20R2_R2_	G20R2_
M02330:542:GW210124A:1:2102:14567:5606	WT_amplicon	100	102	0	0	1	102	1	102	4.67e-53	189	G20R2_R2_	G20R2_
M02330:542:GW210124A:1:2102:23964:5690	WT_amplicon	99.02	102	1	0	129	230	102	1	2.17e-51	183	G20R2_R2_	G20R2_
M02330:542:GW210124A:1:2102:24165:5753	WT_amplicon	99.02	102	1	0	128	229	102	1	2.16e-51	183	G20R2_R2_	G20R2_
M02330:542:GW210124A:1:2102:14388:5785	WT_amplicon	100	100	0	0	1	100	3	102	5.99e-52	185	G20R2_R2_	G20R2_
M02330:542:GW210124A:1:2102:18004:5829	WT_amplicon	100	102	0	0	129	230	102	1	4.67e-53	189	G20R2_R2_	G20R2_
M02330:542:GW210124A:1:2102:20949:5846	WT_amplicon	100	101	0	0	1	101	2	102	1.67e-52	187	G20R2_R2_	G20R2_
M02330:542:GW210124A:1:2102:9292:5852	WT_amplicon	100	102	0	0	1	102	1	102	4.65e-53	189	G20R2_R2_	G20R2_
M02330:542:GW210124A:1:2102:24239:5917	WT_amplicon	100	101	0	0	128	228	102	2	1.66e-52	187	G20R2_R2_	G20R2_
M02330:542:GW210124A:1:2102:6392:5918	WT_amplicon	99.02	102	1	0	1	102	1	102	2.16e-51	183	G20R2_R2_	G20R2_
M02330:542:GW210124A:1:2102:18965:5944	WT_amplicon	99.02	102	1	0	129	230	102	1	2.17e-51	183	G20R2_R2_	G20R2_
M02330:542:GW210124A:1:2102:25029:5968	WT_amplicon	100	98	0	0	128	225	102	5	7.64e-51	182	G20R2_R2_	G20R2_
M02330:542:GW210124A:1:2102:20011:5997	WT_amplicon	100	102	0	0	1	102	1	102	4.67e-53	189	G20R2_R2_	G20R2_
M02330:542:GW210124A:1:2102:7051:6056	WT_amplicon	99.02	102	1	0	1	102	1	102	2.17e-51	183	G20R2_R2_	G20R2_
M02330:542:GW210124A:1:2102:7034:6133	WT_amplicon	100	102	0	0	1	102	1	102	4.65e-53	189	G20R2_R2_	G20R2_
M02330:542:GW210124A:1:2102:5948:6194	WT_amplicon	100	101	0	0	1	101	2	102	1.66e-52	187	G20R2_R2_	G20R2_
M02330:542:GW210124A:1:2102:5158:6205	WT_amplicon	100	99	0	0	131	229	99	1	2.16e-51	183	G20R2_R2_	G20R2_
M02330:542:GW210124A:1:2102:22919:6254	WT_amplicon	100	102	0	0	129	230	102	1	4.67e-53	189	G20R2_R2_	G20R2_
M02330:542:GW210124A:1:2102:16132:6270	WT_amplicon	100	102	0	0	128	229	102	1	4.65e-53	189	G20R2_R2_	G20R2_
M02330:542:GW210124A:1:2102:14346:6277	WT_amplicon	100	101	0	0	1	101	2	102	1.67e-52	187	G20R2_R2_	G20R2_
M02330:542:GW210124A:1:2102:17024:6311	WT_amplicon	100	102	0	0	129	230	102	1	4.67e-53	189	G20R2_R2_	G20R2_
M02330:542:GW210124A:1:2102:18391:6328	WT_amplicon	100	102	0	0	1	102	1	102	4.67e-53	189	G20R2_R2_	G20R2_
M02330:542:GW210124A:1:2102:18928:6489	WT_amplicon	100	102	0	0	1	102	1	102	4.67e-53	189	G20R2_R2_	G20R2_
M02330:542:GW210124A:1:2102:19098:6492	WT_amplicon	100	102	0	0	129	230	102	1	4.67e-53	189	G20R2_R2_	G20R2_
M02330:542:GW210124A:1:2102:6024:6515	WT_amplicon	100	102	0	0	1	102	1	102	4.67e-53	189	G20R2_R2_	G20R2_
M02330:542:GW210124A:1:2102:5862:6533	WT_amplicon	100	102	0	0	1	102	1	102	4.67e-53	189	G20R2_R2_	G20R2_
M02330:542:GW210124A:1:2102:13950:6560	WT_amplicon	100	102	0	0	128	229	102	1	4.65e-53	189	G20R2_R2_	G20R2_
M02330:542:GW210124A:1:2102:20556:6629	WT_amplicon	100	102	0	0	129	230	102	1	4.67e-53	189	G20R2_R2_	G20R2_
M02330:542:GW210124A:1:2102:11688:6636	WT_amplicon	100	102	0	0	1	102	1	102	4.67e-53	189	G20R2_R2_	G20R2_
M02330:542:GW210124A:1:2102:20056:6667	WT_amplicon	100	101	0	0	1	101	2	102	1.67e-52	187	G20R2_R2_	G20R2_
M02330:542:GW210124A:1:2102:19520:6697	WT_amplicon	100	101	0	0	2	102	2	102	1.37e-52	187	G20R2_R2_	G20R2_
M02330:542:GW210124A:1:2102:26257:6760	WT_amplicon	100	102	0	0	129	230	102	1	4.67e-53	189	G20R2_R2_	G20R2_
M02330:542:GW210124A:1:2102:23070:6804	WT_amplicon	99.02	102	1	0	128	229	102	1	2.16e-51	183	G20R2_R2_	G20R2_
M02330:542:GW210124A:1:2102:21344:7055	WT_amplicon	100	102	0	0	1	102	1	102	4.67e-53	189	G20R2_R2_	G20R2_
M02330:542:GW210124A:1:2102:15549:7075	WT_amplicon	100	102	0	0	128	229	102	1	4.65e-53	189	G20R2_R2_	G20R2_
M02330:542:GW210124A:1:2102:16724:7089	WT_amplicon	100	102	0	0	129	230	102	1	4.67e-53	189	G20R2_R2_	G20R2_
M02330:542:GW210124A:1:2102:15741:7105	WT_amplicon	100	102	0	0	1	102	1	102	4.67e-53	189	G20R2_R2_	G20R2_
M02330:542:GW210124A:1:2102:13504:7127	WT_amplicon	100	102	0	0	1	102	1	102	4.67e-53	189	G20R2_R2_	G20R2_
M02330:542:GW210124A:1:2102:8603:7138	WT_amplicon	100	101	0	0	1	101	2	102	1.67e-52	187	G20R2_R2_	G20R2_
M02330:542:GW210124A:1:2102:16525:7166	WT_amplicon	100	102	0	0	1	102	1	102	4.65e-53	189	G20R2_R2_	G20R2_
M02330:542:GW210124A:1:2102:12312:7186	WT_amplicon	98.039	102	2	0	128	229	102	1	1.01e-49	178	G20R2_R2_	G20R2_
M02330:542:GW210124A:1:2102:7162:7233	WT_amplicon	99.02	102	1	0	128	229	102	1	2.16e-51	183	G20R2_R2_	G20R2_
M02330:542:GW210124A:1:2102:22860:7234	WT_amplicon	100	102	0	0	129	230	102	1	4.67e-53	189	G20R2_R2_	G20R2_
M02330:542:GW210124A:1:2102:6203:7344	WT_amplicon	100	102	0	0	129	230	102	1	4.67e-53	189	G20R2_R2_	G20R2_
M02330:542:GW210124A:1:2102:20713:7394	WT_amplicon	100	102	0	0	129	230	102	1	4.67e-53	189	G20R2_R2_	G20R2_
M02330:542:GW210124A:1:2102:9232:7406	WT_amplicon	100	101	0	0	128	228	102	2	1.66e-52	187	G20R2_R2_	G20R2_
M02330:542:GW210124A:1:2102:8294:7443	WT_amplicon	100	102	0	0	1	102	1	102	4.67e-53	189	G20R2_R2_	G20R2_
M02330:542:GW210124A:1:2102:17977:7467	WT_amplicon	100	102	0	0	129	230	102	1	4.67e-53	189	G20R2_R2_	G20R2_
M02330:542:GW210124A:1:2102:18334:7564	WT_amplicon	98.039	102	2	0	129	230	102	1	1.01e-49	178	G20R2_R2_	G20R2_
M02330:542:GW210124A:1:2102:19436:7637	WT_amplicon	100	102	0	0	1	102	1	102	4.65e-53	189	G20R2_R2_	G20R2_
M02330:542:GW210124A:1:2102:10942:7668	WT_amplicon	99.02	102	1	0	1	102	1	102	2.17e-51	183	G20R2_R2_	G20R2_
M02330:542:GW210124A:1:2102:23014:7701	WT_amplicon	100	99	0	0	128	226	102	4	2.13e-51	183	G20R2_R2_	G20R2_
M02330:542:GW210124A:1:2102:20601:7702	WT_amplicon	100	101	0	0	1	101	2	102	1.67e-52	187	G20R2_R2_	G20R2_
M02330:542:GW210124A:1:2102:20610:7731	WT_amplicon	100	102	0	0	128	229	102	1	4.65e-53	189	G20R2_R2_	G20R2_
M02330:542:GW210124A:1:2102:19834:7784	WT_amplicon	100	102	0	0	129	230	102	1	4.67e-53	189	G20R2_R2_	G20R2_
M02330:542:GW210124A:1:2102:27318:7818	WT_amplicon	100	102	0	0	129	230	102	1	4.67e-53	189	G20R2_R2_	G20R2_
M02330:542:GW210124A:1:2102:25381:7883	WT_amplicon	100	102	0	0	1	102	1	102	4.67e-53	189	G20R2_R2_	G20R2_
M02330:542:GW210124A:1:2102:4242:7906	WT_amplicon	100	102	0	0	128	229	102	1	4.65e-53	189	G20R2_R2_	G20R2_
M02330:542:GW210124A:1:2102:16469:7928	WT_amplicon	100	102	0	0	128	229	102	1	4.65e-53	189	G20R2_R2_	G20R2_
M02330:542:GW210124A:1:2102:9685:8055	WT_amplicon	99.02	102	1	0	1	102	1	102	2.17e-51	183	G20R2_R2_	G20R2_
M02330:542:GW210124A:1:2102:19827:8101	WT_amplicon	100	102	0	0	128	229	102	1	4.65e-53	189	G20R2_R2_	G20R2_
M02330:542:GW210124A:1:2102:25656:8155	WT_amplicon	100	102	0	0	129	230	102	1	4.67e-53	189	G20R2_R2_	G20R2_
M02330:542:GW210124A:1:2102:3683:8271	WT_amplicon	100	102	0	0	1	102	1	102	4.65e-53	189	G20R2_R2_	G20R2_
M02330:542:GW210124A:1:2102:11248:8271	WT_amplicon	100	101	0	0	1	101	2	102	1.67e-52	187	G20R2_R2_	G20R2_
M02330:542:GW210124A:1:2102:8423:8305	WT_amplicon	99.02	102	0	1	1	101	1	102	7.78e-51	182	G20R2_R2_	G20R2_
M02330:542:GW210124A:1:2102:14666:8319	WT_amplicon	100	102	0	0	129	230	102	1	4.67e-53	189	G20R2_R2_	G20R2_
M02330:542:GW210124A:1:2102:26695:8322	WT_amplicon	100	102	0	0	1	102	1	102	4.65e-53	189	G20R2_R2_	G20R2_
M02330:542:GW210124A:1:2102:11660:8327	WT_amplicon	100	102	0	0	129	230	102	1	4.67e-53	189	G20R2_R2_	G20R2_
M02330:542:GW210124A:1:2102:12224:8329	WT_amplicon	100	101	0	0	128	228	102	2	1.66e-52	187	G20R2_R2_	G20R2_
M02330:542:GW210124A:1:2102:9492:8337	WT_amplicon	100	102	0	0	1	102	1	102	4.67e-53	189	G20R2_R2_	G20R2_
M02330:542:GW210124A:1:2102:13918:8377	WT_amplicon	100	102	0	0	128	229	102	1	4.65e-53	189	G20R2_R2_	G20R2_
M02330:542:GW210124A:1:2102:27451:8406	WT_amplicon	100	102	0	0	1	102	1	102	4.65e-53	189	G20R2_R2_	G20R2_
M02330:542:GW210124A:1:2102:8684:8427	WT_amplicon	98.718	78	0	1	129	205	102	25	1.52e-37	137	G20R2_R2_	G20R2_
M02330:542:GW210124A:1:2102:15535:8481	WT_amplicon	100	102	0	0	128	229	102	1	4.65e-53	189	G20R2_R2_	G20R2_
M02330:542:GW210124A:1:2102:7305:8491	WT_amplicon	100	102	0	0	1	102	1	102	4.65e-53	189	G20R2_R2_	G20R2_
M02330:542:GW210124A:1:2102:27487:8590	WT_amplicon	100	102	0	0	129	230	102	1	4.67e-53	189	G20R2_R2_	G20R2_
M02330:542:GW210124A:1:2102:20924:8634	WT_amplicon	100	101	0	0	1	101	2	102	1.66e-52	187	G20R2_R2_	G20R2_
M02330:542:GW210124A:1:2102:3681:8686	WT_amplicon	100	101	0	0	1	101	2	102	1.67e-52	187	G20R2_R2_	G20R2_
M02330:542:GW210124A:1:2102:6560:8695	WT_amplicon	100	102	0	0	129	230	102	1	4.67e-53	189	G20R2_R2_	G20R2_
M02330:542:GW210124A:1:2102:19659:8730	WT_amplicon	100	102	0	0	128	229	102	1	4.65e-53	189	G20R2_R2_	G20R2_
M02330:542:GW210124A:1:2102:5907:8922	WT_amplicon	99.02	102	1	0	129	230	102	1	2.17e-51	183	G20R2_R2_	G20R2_
M02330:542:GW210124A:1:2102:3449:8924	WT_amplicon	100	99	0	0	1	99	4	102	2.13e-51	183	G20R2_R2_	G20R2_
M02330:542:GW210124A:1:2102:15321:8931	WT_amplicon	100	102	0	0	1	102	1	102	4.67e-53	189	G20R2_R2_	G20R2_
M02330:542:GW210124A:1:2102:5936:8988	WT_amplicon	100	102	0	0	1	102	1	102	4.67e-53	189	G20R2_R2_	G20R2_
M02330:542:GW210124A:1:2102:25286:8998	WT_amplicon	100	101	0	0	1	101	2	102	1.67e-52	187	G20R2_R2_	G20R2_
M02330:542:GW210124A:1:2102:27845:9002	WT_amplicon	100	102	0	0	1	102	1	102	4.67e-53	189	G20R2_R2_	G20R2_
M02330:542:GW210124A:1:2102:24362:9006	WT_amplicon	100	102	0	0	1	102	1	102	4.67e-53	189	G20R2_R2_	G20R2_
M02330:542:GW210124A:1:2102:20607:9043	WT_amplicon	99.02	102	1	0	129	230	102	1	2.17e-51	183	G20R2_R2_	G20R2_
M02330:542:GW210124A:1:2102:27992:9047	WT_amplicon	100	102	0	0	129	230	102	1	4.67e-53	189	G20R2_R2_	G20R2_
M02330:542:GW210124A:1:2102:10277:9070	WT_amplicon	100	102	0	0	1	102	1	102	4.67e-53	189	G20R2_R2_	G20R2_
M02330:542:GW210124A:1:2102:14694:9106	WT_amplicon	99.02	102	1	0	128	229	102	1	2.16e-51	183	G20R2_R2_	G20R2_
M02330:542:GW210124A:1:2102:12827:9121	WT_amplicon	100	102	0	0	1	102	1	102	4.67e-53	189	G20R2_R2_	G20R2_
M02330:542:GW210124A:1:2102:9355:9193	WT_amplicon	100	102	0	0	129	230	102	1	4.67e-53	189	G20R2_R2_	G20R2_
M02330:542:GW210124A:1:2102:19889:9310	WT_amplicon	99.02	102	1	0	128	229	102	1	2.16e-51	183	G20R2_R2_	G20R2_
M02330:542:GW210124A:1:2102:4746:9311	WT_amplicon	100	102	0	0	129	230	102	1	4.67e-53	189	G20R2_R2_	G20R2_
M02330:542:GW210124A:1:2102:8430:9332	WT_amplicon	100	102	0	0	129	230	102	1	4.67e-53	189	G20R2_R2_	G20R2_
M02330:542:GW210124A:1:2102:6836:9362	WT_amplicon	100	102	0	0	129	230	102	1	4.67e-53	189	G20R2_R2_	G20R2_
M02330:542:GW210124A:1:2102:7912:9368	WT_amplicon	100	102	0	0	1	102	1	102	4.67e-53	189	G20R2_R2_	G20R2_
M02330:542:GW210124A:1:2102:22869:9400	WT_amplicon	100	102	0	0	1	102	1	102	4.67e-53	189	G20R2_R2_	G20R2_
M02330:542:GW210124A:1:2102:3760:9405	WT_amplicon	100	102	0	0	1	102	1	102	4.65e-53	189	G20R2_R2_	G20R2_
M02330:542:GW210124A:1:2102:15320:9429	WT_amplicon	99.02	102	1	0	128	229	102	1	2.16e-51	183	G20R2_R2_	G20R2_
M02330:542:GW210124A:1:2102:24529:9476	DEL_amplicon	100	127	0	0	1	127	127	1	3.16e-67	235	G20R2_R2_	G20R2_
M02330:542:GW210124A:1:2102:4367:9489	WT_amplicon	100	102	0	0	129	230	102	1	4.67e-53	189	G20R2_R2_	G20R2_
M02330:542:GW210124A:1:2102:28016:9527	WT_amplicon	100	101	0	0	129	229	102	2	1.67e-52	187	G20R2_R2_	G20R2_
M02330:542:GW210124A:1:2102:18081:9548	WT_amplicon	100	102	0	0	1	102	1	102	4.67e-53	189	G20R2_R2_	G20R2_
M02330:542:GW210124A:1:2102:4265:9563	WT_amplicon	100	102	0	0	1	102	1	102	4.65e-53	189	G20R2_R2_	G20R2_
M02330:542:GW210124A:1:2102:12988:9565	WT_amplicon	100	102	0	0	128	229	102	1	4.65e-53	189	G20R2_R2_	G20R2_
M02330:542:GW210124A:1:2102:6454:9594	WT_amplicon	100	102	0	0	1	102	1	102	4.67e-53	189	G20R2_R2_	G20R2_
M02330:542:GW210124A:1:2102:26509:9601	WT_amplicon	100	99	0	0	1	99	4	102	2.14e-51	183	G20R2_R2_	G20R2_
M02330:542:GW210124A:1:2102:13136:9626	WT_amplicon	100	102	0	0	128	229	102	1	4.65e-53	189	G20R2_R2_	G20R2_
M02330:542:GW210124A:1:2102:11221:9634	WT_amplicon	100	102	0	0	1	102	1	102	4.67e-53	189	G20R2_R2_	G20R2_
M02330:542:GW210124A:1:2102:27137:9652	WT_amplicon	100	102	0	0	129	230	102	1	4.67e-53	189	G20R2_R2_	G20R2_
M02330:542:GW210124A:1:2102:26643:9686	WT_amplicon	100	102	0	0	1	102	1	102	4.67e-53	189	G20R2_R2_	G20R2_
M02330:542:GW210124A:1:2102:12219:9718	WT_amplicon	100	102	0	0	129	230	102	1	4.67e-53	189	G20R2_R2_	G20R2_
M02330:542:GW210124A:1:2102:25305:9768	WT_amplicon	100	102	0	0	1	102	1	102	4.67e-53	189	G20R2_R2_	G20R2_
M02330:542:GW210124A:1:2102:13718:9789	WT_amplicon	99.01	101	1	0	129	229	102	2	7.78e-51	182	G20R2_R2_	G20R2_
M02330:542:GW210124A:1:2102:5463:9837	WT_amplicon	100	102	0	0	129	230	102	1	4.67e-53	189	G20R2_R2_	G20R2_
M02330:542:GW210124A:1:2102:11318:9928	WT_amplicon	100	102	0	0	1	102	1	102	4.65e-53	189	G20R2_R2_	G20R2_
M02330:542:GW210124A:1:2102:17569:9933	WT_amplicon	100	102	0	0	128	229	102	1	4.65e-53	189	G20R2_R2_	G20R2_
M02330:542:GW210124A:1:2102:16296:9954	WT_amplicon	100	102	0	0	129	230	102	1	4.67e-53	189	G20R2_R2_	G20R2_
M02330:542:GW210124A:1:2102:16002:9983	WT_amplicon	100	101	0	0	1	101	2	102	1.66e-52	187	G20R2_R2_	G20R2_
M02330:542:GW210124A:1:2102:22156:9987	WT_amplicon	99.02	102	1	0	129	230	102	1	2.17e-51	183	G20R2_R2_	G20R2_
M02330:542:GW210124A:1:2102:8130:9987	WT_amplicon	100	101	0	0	1	101	2	102	1.67e-52	187	G20R2_R2_	G20R2_
M02330:542:GW210124A:1:2102:4853:10025	WT_amplicon	99.01	101	1	0	128	228	102	2	7.74e-51	182	G20R2_R2_	G20R2_
M02330:542:GW210124A:1:2102:19028:10103	WT_amplicon	100	102	0	0	1	102	1	102	4.67e-53	189	G20R2_R2_	G20R2_
M02330:542:GW210124A:1:2102:20449:10111	WT_amplicon	99.01	101	1	0	129	229	102	2	7.78e-51	182	G20R2_R2_	G20R2_
M02330:542:GW210124A:1:2102:7428:10135	WT_amplicon	99.02	102	1	0	1	102	1	102	2.16e-51	183	G20R2_R2_	G20R2_
M02330:542:GW210124A:1:2102:10987:10170	WT_amplicon	100	102	0	0	129	230	102	1	4.67e-53	189	G20R2_R2_	G20R2_
M02330:542:GW210124A:1:2102:19808:10184	WT_amplicon	100	102	0	0	1	102	1	102	4.65e-53	189	G20R2_R2_	G20R2_
M02330:542:GW210124A:1:2102:4410:10204	WT_amplicon	100	102	0	0	1	102	1	102	4.67e-53	189	G20R2_R2_	G20R2_
M02330:542:GW210124A:1:2102:26684:10212	WT_amplicon	100	101	0	0	128	228	102	2	1.66e-52	187	G20R2_R2_	G20R2_
M02330:542:GW210124A:1:2102:14408:10243	WT_amplicon	100	102	0	0	1	102	1	102	4.67e-53	189	G20R2_R2_	G20R2_
M02330:542:GW210124A:1:2102:20898:10370	WT_amplicon	100	101	0	0	128	228	102	2	1.66e-52	187	G20R2_R2_	G20R2_
M02330:542:GW210124A:1:2102:13310:10525	WT_amplicon	100	102	0	0	1	102	1	102	4.65e-53	189	G20R2_R2_	G20R2_
M02330:542:GW210124A:1:2102:27211:10547	WT_amplicon	100	102	0	0	1	102	1	102	4.67e-53	189	G20R2_R2_	G20R2_
M02330:542:GW210124A:1:2102:23468:10577	WT_amplicon	100	102	0	0	1	102	1	102	2.26e-53	189	G20R2_R2_	G20R2_
M02330:542:GW210124A:1:2102:6000:10615	WT_amplicon	100	102	0	0	129	230	102	1	4.67e-53	189	G20R2_R2_	G20R2_
M02330:542:GW210124A:1:2102:13895:10675	WT_amplicon	100	102	0	0	1	102	1	102	4.65e-53	189	G20R2_R2_	G20R2_
M02330:542:GW210124A:1:2102:26246:10683	WT_amplicon	100	102	0	0	128	229	102	1	4.65e-53	189	G20R2_R2_	G20R2_
M02330:542:GW210124A:1:2102:15244:10731	WT_amplicon	100	102	0	0	1	102	1	102	4.67e-53	189	G20R2_R2_	G20R2_
M02330:542:GW210124A:1:2102:21758:10743	WT_amplicon	100	101	0	0	1	101	2	102	1.67e-52	187	G20R2_R2_	G20R2_
M02330:542:GW210124A:1:2102:12626:10758	WT_amplicon	100	98	0	0	128	225	102	5	7.64e-51	182	G20R2_R2_	G20R2_
M02330:542:GW210124A:1:2102:15221:10786	WT_amplicon	100	102	0	0	1	102	1	102	4.67e-53	189	G20R2_R2_	G20R2_
M02330:542:GW210124A:1:2102:27696:10896	WT_amplicon	100	102	0	0	128	229	102	1	4.65e-53	189	G20R2_R2_	G20R2_
M02330:542:GW210124A:1:2102:14824:10918	WT_amplicon	100	102	0	0	129	230	102	1	4.67e-53	189	G20R2_R2_	G20R2_
M02330:542:GW210124A:1:2102:15881:10950	WT_amplicon	100	102	0	0	1	102	1	102	4.67e-53	189	G20R2_R2_	G20R2_
M02330:542:GW210124A:1:2102:27790:10953	WT_amplicon	100	102	0	0	129	230	102	1	4.67e-53	189	G20R2_R2_	G20R2_
M02330:542:GW210124A:1:2102:10227:11058	WT_amplicon	100	101	0	0	1	101	2	102	1.67e-52	187	G20R2_R2_	G20R2_
M02330:542:GW210124A:1:2102:16012:11069	WT_amplicon	100	102	0	0	128	229	102	1	4.65e-53	189	G20R2_R2_	G20R2_
M02330:542:GW210124A:1:2102:18599:11073	WT_amplicon	99.02	102	1	0	1	102	1	102	2.16e-51	183	G20R2_R2_	G20R2_
M02330:542:GW210124A:1:2102:8367:11132	WT_amplicon	100	102	0	0	1	102	1	102	4.65e-53	189	G20R2_R2_	G20R2_
M02330:542:GW210124A:1:2102:9402:11141	WT_amplicon	99.02	102	1	0	129	230	102	1	2.17e-51	183	G20R2_R2_	G20R2_
M02330:542:GW210124A:1:2102:17243:11166	WT_amplicon	100	102	0	0	1	102	1	102	4.65e-53	189	G20R2_R2_	G20R2_
M02330:542:GW210124A:1:2102:26791:11209	WT_amplicon	100	102	0	0	1	102	1	102	4.67e-53	189	G20R2_R2_	G20R2_
M02330:542:GW210124A:1:2102:21693:11240	WT_amplicon	99.01	101	1	0	1	101	2	102	7.78e-51	182	G20R2_R2_	G20R2_
M02330:542:GW210124A:1:2102:26214:11248	WT_amplicon	100	102	0	0	128	229	102	1	4.65e-53	189	G20R2_R2_	G20R2_
M02330:542:GW210124A:1:2102:17139:11253	WT_amplicon	99.02	102	1	0	1	102	1	102	2.17e-51	183	G20R2_R2_	G20R2_
M02330:542:GW210124A:1:2102:20116:11291	WT_amplicon	100	102	0	0	129	230	102	1	4.67e-53	189	G20R2_R2_	G20R2_
M02330:542:GW210124A:1:2102:8121:11318	WT_amplicon	99.02	102	1	0	1	102	1	102	2.17e-51	183	G20R2_R2_	G20R2_
M02330:542:GW210124A:1:2102:16307:11344	WT_amplicon	100	102	0	0	1	102	1	102	4.67e-53	189	G20R2_R2_	G20R2_
M02330:542:GW210124A:1:2102:7222:11356	WT_amplicon	100	102	0	0	1	102	1	102	4.67e-53	189	G20R2_R2_	G20R2_
M02330:542:GW210124A:1:2102:20635:11431	WT_amplicon	100	102	0	0	1	102	1	102	4.67e-53	189	G20R2_R2_	G20R2_
M02330:542:GW210124A:1:2102:11214:11514	WT_amplicon	99.01	101	1	0	1	101	2	102	7.78e-51	182	G20R2_R2_	G20R2_
M02330:542:GW210124A:1:2102:27727:11563	WT_amplicon	100	102	0	0	129	230	102	1	4.67e-53	189	G20R2_R2_	G20R2_
M02330:542:GW210124A:1:2102:28061:11579	WT_amplicon	99.02	102	1	0	128	229	102	1	2.16e-51	183	G20R2_R2_	G20R2_
M02330:542:GW210124A:1:2102:19235:11647	WT_amplicon	100	102	0	0	128	229	102	1	4.65e-53	189	G20R2_R2_	G20R2_
M02330:542:GW210124A:1:2102:22376:11656	WT_amplicon	100	102	0	0	129	230	102	1	4.67e-53	189	G20R2_R2_	G20R2_
M02330:542:GW210124A:1:2102:14638:11657	WT_amplicon	100	102	0	0	129	230	102	1	4.67e-53	189	G20R2_R2_	G20R2_
M02330:542:GW210124A:1:2102:7279:11685	WT_amplicon	100	102	0	0	1	102	1	102	4.67e-53	189	G20R2_R2_	G20R2_
M02330:542:GW210124A:1:2102:17424:11703	WT_amplicon	98.039	102	2	0	128	229	102	1	1.01e-49	178	G20R2_R2_	G20R2_
M02330:542:GW210124A:1:2102:23549:11707	WT_amplicon	100	102	0	0	1	102	1	102	4.67e-53	189	G20R2_R2_	G20R2_
M02330:542:GW210124A:1:2102:24702:11714	WT_amplicon	100	102	0	0	129	230	102	1	4.67e-53	189	G20R2_R2_	G20R2_
M02330:542:GW210124A:1:2102:13101:11728	WT_amplicon	99.02	102	1	0	1	102	1	102	2.17e-51	183	G20R2_R2_	G20R2_
M02330:542:GW210124A:1:2102:27720:11769	WT_amplicon	97.059	102	3	0	1	102	1	102	4.64e-48	172	G20R2_R2_	G20R2_
M02330:542:GW210124A:1:2102:17865:11838	WT_amplicon	100	102	0	0	128	229	102	1	4.65e-53	189	G20R2_R2_	G20R2_
M02330:542:GW210124A:1:2102:27209:11850	WT_amplicon	100	102	0	0	129	230	102	1	4.67e-53	189	G20R2_R2_	G20R2_
M02330:542:GW210124A:1:2102:23558:11881	WT_amplicon	100	102	0	0	128	229	102	1	4.65e-53	189	G20R2_R2_	G20R2_
M02330:542:GW210124A:1:2102:28736:11898	WT_amplicon	100	102	0	0	128	229	102	1	4.65e-53	189	G20R2_R2_	G20R2_
M02330:542:GW210124A:1:2102:12650:11937	WT_amplicon	100	101	0	0	129	229	102	2	1.67e-52	187	G20R2_R2_	G20R2_
M02330:542:GW210124A:1:2102:20942:11978	WT_amplicon	100	101	0	0	1	101	2	102	1.67e-52	187	G20R2_R2_	G20R2_
M02330:542:GW210124A:1:2102:29230:12008	WT_amplicon	100	102	0	0	1	102	1	102	4.65e-53	189	G20R2_R2_	G20R2_
M02330:542:GW210124A:1:2102:11732:12060	WT_amplicon	100	101	0	0	128	228	102	2	1.66e-52	187	G20R2_R2_	G20R2_
M02330:542:GW210124A:1:2102:18151:12116	WT_amplicon	100	102	0	0	1	102	1	102	4.67e-53	189	G20R2_R2_	G20R2_
M02330:542:GW210124A:1:2102:11193:12164	WT_amplicon	100	101	0	0	1	101	2	102	1.67e-52	187	G20R2_R2_	G20R2_
M02330:542:GW210124A:1:2102:8579:12220	WT_amplicon	100	102	0	0	1	102	1	102	4.67e-53	189	G20R2_R2_	G20R2_
M02330:542:GW210124A:1:2102:28967:12255	WT_amplicon	99.02	102	1	0	1	102	1	102	2.17e-51	183	G20R2_R2_	G20R2_
M02330:542:GW210124A:1:2102:7232:12261	WT_amplicon	100	102	0	0	129	230	102	1	4.67e-53	189	G20R2_R2_	G20R2_
M02330:542:GW210124A:1:2102:15239:12291	WT_amplicon	100	102	0	0	128	229	102	1	4.65e-53	189	G20R2_R2_	G20R2_
M02330:542:GW210124A:1:2102:7139:12304	WT_amplicon	100	102	0	0	1	102	1	102	4.67e-53	189	G20R2_R2_	G20R2_
M02330:542:GW210124A:1:2102:24917:12374	WT_amplicon	100	102	0	0	1	102	1	102	4.67e-53	189	G20R2_R2_	G20R2_
M02330:542:GW210124A:1:2102:11813:12465	WT_amplicon	100	102	0	0	128	229	102	1	4.65e-53	189	G20R2_R2_	G20R2_
M02330:542:GW210124A:1:2102:17526:12488	WT_amplicon	100	102	0	0	1	102	1	102	4.67e-53	189	G20R2_R2_	G20R2_
M02330:542:GW210124A:1:2102:4363:12550	WT_amplicon	100	102	0	0	128	229	102	1	4.65e-53	189	G20R2_R2_	G20R2_
M02330:542:GW210124A:1:2102:13147:12551	WT_amplicon	100	102	0	0	129	230	102	1	4.67e-53	189	G20R2_R2_	G20R2_
M02330:542:GW210124A:1:2102:23019:12619	WT_amplicon	100	102	0	0	129	230	102	1	4.67e-53	189	G20R2_R2_	G20R2_
M02330:542:GW210124A:1:2102:12584:12644	WT_amplicon	100	102	0	0	1	102	1	102	4.65e-53	189	G20R2_R2_	G20R2_
M02330:542:GW210124A:1:2102:23274:12671	WT_amplicon	100	102	0	0	129	230	102	1	4.67e-53	189	G20R2_R2_	G20R2_
M02330:542:GW210124A:1:2102:20762:12673	WT_amplicon	99.01	101	1	0	1	101	2	102	7.78e-51	182	G20R2_R2_	G20R2_
M02330:542:GW210124A:1:2102:19286:12716	WT_amplicon	100	102	0	0	1	102	1	102	4.67e-53	189	G20R2_R2_	G20R2_
M02330:542:GW210124A:1:2102:7485:12821	WT_amplicon	100	102	0	0	1	102	1	102	4.67e-53	189	G20R2_R2_	G20R2_
M02330:542:GW210124A:1:2102:26446:12842	WT_amplicon	100	102	0	0	1	102	1	102	4.67e-53	189	G20R2_R2_	G20R2_
M02330:542:GW210124A:1:2102:15762:12871	WT_amplicon	100	102	0	0	128	229	102	1	4.65e-53	189	G20R2_R2_	G20R2_
M02330:542:GW210124A:1:2102:8032:13077	WT_amplicon	100	102	0	0	128	229	102	1	4.65e-53	189	G20R2_R2_	G20R2_
M02330:542:GW210124A:1:2102:22048:13118	WT_amplicon	100	102	0	0	1	102	1	102	4.67e-53	189	G20R2_R2_	G20R2_
M02330:542:GW210124A:1:2102:17350:13122	WT_amplicon	100	102	0	0	1	102	1	102	4.67e-53	189	G20R2_R2_	G20R2_
M02330:542:GW210124A:1:2102:25508:13128	WT_amplicon	100	102	0	0	1	102	1	102	2.05e-53	189	G20R2_R2_	G20R2_
M02330:542:GW210124A:1:2102:10087:13146	WT_amplicon	100	101	0	0	1	101	2	102	1.66e-52	187	G20R2_R2_	G20R2_
M02330:542:GW210124A:1:2102:10033:13175	WT_amplicon	100	102	0	0	1	102	1	102	4.67e-53	189	G20R2_R2_	G20R2_
M02330:542:GW210124A:1:2102:27208:13182	WT_amplicon	100	102	0	0	129	230	102	1	4.67e-53	189	G20R2_R2_	G20R2_
M02330:542:GW210124A:1:2102:13207:13193	WT_amplicon	100	101	0	0	129	229	102	2	1.67e-52	187	G20R2_R2_	G20R2_
M02330:542:GW210124A:1:2102:2077:13206	WT_amplicon	99.02	102	1	0	1	102	1	102	2.17e-51	183	G20R2_R2_	G20R2_
M02330:542:GW210124A:1:2102:23865:13226	WT_amplicon	100	102	0	0	129	230	102	1	4.67e-53	189	G20R2_R2_	G20R2_
M02330:542:GW210124A:1:2102:22655:13253	WT_amplicon	100	102	0	0	128	229	102	1	4.65e-53	189	G20R2_R2_	G20R2_
M02330:542:GW210124A:1:2102:8759:13311	WT_amplicon	100	102	0	0	1	102	1	102	4.67e-53	189	G20R2_R2_	G20R2_
M02330:542:GW210124A:1:2102:19631:13366	WT_amplicon	100	102	0	0	1	102	1	102	4.65e-53	189	G20R2_R2_	G20R2_
M02330:542:GW210124A:1:2102:8380:13374	WT_amplicon	100	101	0	0	1	101	2	102	1.67e-52	187	G20R2_R2_	G20R2_
M02330:542:GW210124A:1:2102:11939:13389	WT_amplicon	100	102	0	0	128	229	102	1	4.65e-53	189	G20R2_R2_	G20R2_
M02330:542:GW210124A:1:2102:9875:13442	WT_amplicon	100	102	0	0	128	229	102	1	4.65e-53	189	G20R2_R2_	G20R2_
M02330:542:GW210124A:1:2102:25586:13484	WT_amplicon	100	102	0	0	128	229	102	1	4.65e-53	189	G20R2_R2_	G20R2_
M02330:542:GW210124A:1:2102:17170:13506	WT_amplicon	99.02	102	1	0	129	230	102	1	2.17e-51	183	G20R2_R2_	G20R2_
M02330:542:GW210124A:1:2102:7467:13623	WT_amplicon	100	102	0	0	128	229	102	1	4.65e-53	189	G20R2_R2_	G20R2_
M02330:542:GW210124A:1:2102:6003:13640	WT_amplicon	99.02	102	1	0	128	229	102	1	2.16e-51	183	G20R2_R2_	G20R2_
M02330:542:GW210124A:1:2102:8103:13650	WT_amplicon	99.02	102	0	1	1	101	1	102	7.67e-51	182	G20R2_R2_	G20R2_
M02330:542:GW210124A:1:2102:24089:13657	WT_amplicon	100	102	0	0	127	228	102	1	4.63e-53	189	G20R2_R2_	G20R2_
M02330:542:GW210124A:1:2102:6628:13681	WT_amplicon	100	102	0	0	1	102	1	102	4.67e-53	189	G20R2_R2_	G20R2_
M02330:542:GW210124A:1:2102:28120:13749	WT_amplicon	99.01	101	1	0	128	228	102	2	7.74e-51	182	G20R2_R2_	G20R2_
M02330:542:GW210124A:1:2102:14514:13898	WT_amplicon	100	102	0	0	1	102	1	102	4.67e-53	189	G20R2_R2_	G20R2_
M02330:542:GW210124A:1:2102:22845:13909	WT_amplicon	100	102	0	0	128	229	102	1	4.65e-53	189	G20R2_R2_	G20R2_
M02330:542:GW210124A:1:2102:22939:13989	WT_amplicon	100	102	0	0	1	102	1	102	4.67e-53	189	G20R2_R2_	G20R2_
M02330:542:GW210124A:1:2102:5640:14029	WT_amplicon	100	102	0	0	128	229	102	1	4.65e-53	189	G20R2_R2_	G20R2_
M02330:542:GW210124A:1:2102:25439:14140	WT_amplicon	100	102	0	0	129	230	102	1	4.67e-53	189	G20R2_R2_	G20R2_
M02330:542:GW210124A:1:2102:24629:14159	WT_amplicon	100	102	0	0	77	178	102	1	3.57e-53	189	G20R2_R2_	G20R2_
M02330:542:GW210124A:1:2102:22569:14183	WT_amplicon	100	102	0	0	128	229	102	1	4.65e-53	189	G20R2_R2_	G20R2_
M02330:542:GW210124A:1:2102:8833:14187	WT_amplicon	100	102	0	0	129	230	102	1	4.67e-53	189	G20R2_R2_	G20R2_
M02330:542:GW210124A:1:2102:17033:14235	WT_amplicon	100	102	0	0	128	229	102	1	4.65e-53	189	G20R2_R2_	G20R2_
M02330:542:GW210124A:1:2102:22976:14299	WT_amplicon	100	102	0	0	129	230	102	1	4.67e-53	189	G20R2_R2_	G20R2_
M02330:542:GW210124A:1:2102:20434:14344	WT_amplicon	100	102	0	0	129	230	102	1	4.67e-53	189	G20R2_R2_	G20R2_
M02330:542:GW210124A:1:2102:25121:14426	WT_amplicon	100	102	0	0	1	102	1	102	4.67e-53	189	G20R2_R2_	G20R2_
M02330:542:GW210124A:1:2102:24532:14439	WT_amplicon	99.02	102	1	0	128	229	102	1	2.16e-51	183	G20R2_R2_	G20R2_
M02330:542:GW210124A:1:2102:13386:14491	WT_amplicon	100	102	0	0	1	102	1	102	4.67e-53	189	G20R2_R2_	G20R2_
M02330:542:GW210124A:1:2102:7048:14546	WT_amplicon	100	102	0	0	129	230	102	1	4.67e-53	189	G20R2_R2_	G20R2_
M02330:542:GW210124A:1:2102:5843:14559	WT_amplicon	100	102	0	0	129	230	102	1	4.67e-53	189	G20R2_R2_	G20R2_
M02330:542:GW210124A:1:2102:12094:14601	WT_amplicon	100	102	0	0	1	102	1	102	4.65e-53	189	G20R2_R2_	G20R2_
M02330:542:GW210124A:1:2102:27467:14620	WT_amplicon	100	102	0	0	129	230	102	1	4.67e-53	189	G20R2_R2_	G20R2_
M02330:542:GW210124A:1:2102:6174:14660	WT_amplicon	100	102	0	0	1	102	1	102	4.61e-53	189	G20R2_R2_	G20R2_
M02330:542:GW210124A:1:2102:4714:14684	WT_amplicon	100	102	0	0	128	229	102	1	4.65e-53	189	G20R2_R2_	G20R2_
M02330:542:GW210124A:1:2102:12800:14689	WT_amplicon	100	102	0	0	1	102	1	102	4.67e-53	189	G20R2_R2_	G20R2_
M02330:542:GW210124A:1:2102:12025:14718	WT_amplicon	100	102	0	0	128	229	102	1	4.65e-53	189	G20R2_R2_	G20R2_
M02330:542:GW210124A:1:2102:17248:14760	WT_amplicon	99.01	101	1	0	128	228	101	1	7.74e-51	182	G20R2_R2_	G20R2_
M02330:542:GW210124A:1:2102:11985:14761	WT_amplicon	100	101	0	0	1	101	2	102	1.67e-52	187	G20R2_R2_	G20R2_
M02330:542:GW210124A:1:2102:20600:14783	WT_amplicon	100	102	0	0	1	102	1	102	4.67e-53	189	G20R2_R2_	G20R2_
M02330:542:GW210124A:1:2102:22530:14802	WT_amplicon	100	102	0	0	128	229	102	1	4.65e-53	189	G20R2_R2_	G20R2_
M02330:542:GW210124A:1:2102:19571:14806	WT_amplicon	100	102	0	0	126	227	102	1	4.61e-53	189	G20R2_R2_	G20R2_
M02330:542:GW210124A:1:2102:18407:14853	WT_amplicon	99.02	102	1	0	128	229	102	1	2.16e-51	183	G20R2_R2_	G20R2_
M02330:542:GW210124A:1:2102:5089:14873	WT_amplicon	100	102	0	0	1	102	1	102	4.67e-53	189	G20R2_R2_	G20R2_
M02330:542:GW210124A:1:2102:5069:14953	WT_amplicon	100	102	0	0	129	230	102	1	4.67e-53	189	G20R2_R2_	G20R2_
M02330:542:GW210124A:1:2102:21248:14955	WT_amplicon	100	102	0	0	129	230	102	1	4.67e-53	189	G20R2_R2_	G20R2_
M02330:542:GW210124A:1:2102:20143:15011	WT_amplicon	100	102	0	0	1	102	1	102	4.67e-53	189	G20R2_R2_	G20R2_
M02330:542:GW210124A:1:2102:6554:15063	WT_amplicon	100	102	0	0	129	230	102	1	4.67e-53	189	G20R2_R2_	G20R2_
M02330:542:GW210124A:1:2102:13036:15095	WT_amplicon	100	102	0	0	1	102	1	102	4.65e-53	189	G20R2_R2_	G20R2_
M02330:542:GW210124A:1:2102:21722:15108	WT_amplicon	100	101	0	0	128	228	102	2	1.66e-52	187	G20R2_R2_	G20R2_
M02330:542:GW210124A:1:2102:19870:15118	WT_amplicon	100	102	0	0	1	102	1	102	4.67e-53	189	G20R2_R2_	G20R2_
M02330:542:GW210124A:1:2102:21223:15129	WT_amplicon	100	102	0	0	1	102	1	102	4.65e-53	189	G20R2_R2_	G20R2_
M02330:542:GW210124A:1:2102:16994:15145	WT_amplicon	100	102	0	0	1	102	1	102	4.65e-53	189	G20R2_R2_	G20R2_
M02330:542:GW210124A:1:2102:13641:15172	WT_amplicon	100	101	0	0	1	101	2	102	1.67e-52	187	G20R2_R2_	G20R2_
M02330:542:GW210124A:1:2102:24045:15183	WT_amplicon	100	102	0	0	1	102	1	102	4.67e-53	189	G20R2_R2_	G20R2_
M02330:542:GW210124A:1:2102:2576:15234	WT_amplicon	100	102	0	0	1	102	1	102	4.61e-53	189	G20R2_R2_	G20R2_
M02330:542:GW210124A:1:2102:13835:15259	WT_amplicon	100	102	0	0	129	230	102	1	4.67e-53	189	G20R2_R2_	G20R2_
M02330:542:GW210124A:1:2102:22745:15268	WT_amplicon	100	102	0	0	129	230	102	1	4.67e-53	189	G20R2_R2_	G20R2_
M02330:542:GW210124A:1:2102:9992:15271	WT_amplicon	100	102	0	0	1	102	1	102	4.65e-53	189	G20R2_R2_	G20R2_
M02330:542:GW210124A:1:2102:18334:15341	WT_amplicon	100	102	0	0	1	102	1	102	4.65e-53	189	G20R2_R2_	G20R2_
M02330:542:GW210124A:1:2102:2011:15368	WT_amplicon	100	102	0	0	129	230	102	1	4.67e-53	189	G20R2_R2_	G20R2_
M02330:542:GW210124A:1:2102:17592:15374	WT_amplicon	100	102	0	0	128	229	102	1	4.65e-53	189	G20R2_R2_	G20R2_
M02330:542:GW210124A:1:2102:13735:15391	WT_amplicon	99.02	102	1	0	129	230	102	1	2.17e-51	183	G20R2_R2_	G20R2_
M02330:542:GW210124A:1:2102:25402:15463	WT_amplicon	100	102	0	0	1	102	1	102	4.67e-53	189	G20R2_R2_	G20R2_
M02330:542:GW210124A:1:2102:12376:15505	WT_amplicon	100	102	0	0	1	102	1	102	4.67e-53	189	G20R2_R2_	G20R2_
M02330:542:GW210124A:1:2102:2675:15511	WT_amplicon	99.02	102	1	0	10	111	102	1	1.02e-51	183	G20R2_R2_	G20R2_
M02330:542:GW210124A:1:2102:21431:15534	WT_amplicon	100	100	0	0	1	100	3	102	5.99e-52	185	G20R2_R2_	G20R2_
M02330:542:GW210124A:1:2102:13769:15557	WT_amplicon	100	102	0	0	129	230	102	1	4.67e-53	189	G20R2_R2_	G20R2_
M02330:542:GW210124A:1:2102:6543:15560	WT_amplicon	100	102	0	0	129	230	102	1	4.67e-53	189	G20R2_R2_	G20R2_
M02330:542:GW210124A:1:2102:13804:15579	WT_amplicon	100	102	0	0	129	230	102	1	4.67e-53	189	G20R2_R2_	G20R2_
M02330:542:GW210124A:1:2102:7200:15617	WT_amplicon	100	102	0	0	1	102	1	102	4.67e-53	189	G20R2_R2_	G20R2_
M02330:542:GW210124A:1:2102:25849:15623	WT_amplicon	100	102	0	0	1	102	1	102	4.67e-53	189	G20R2_R2_	G20R2_
M02330:542:GW210124A:1:2102:12837:15643	WT_amplicon	100	102	0	0	1	102	1	102	4.65e-53	189	G20R2_R2_	G20R2_
M02330:542:GW210124A:1:2102:20981:15651	WT_amplicon	100	102	0	0	128	229	102	1	4.65e-53	189	G20R2_R2_	G20R2_
M02330:542:GW210124A:1:2102:18114:15669	WT_amplicon	100	102	0	0	129	230	102	1	4.67e-53	189	G20R2_R2_	G20R2_
M02330:542:GW210124A:1:2102:28028:15672	WT_amplicon	100	102	0	0	128	229	102	1	4.65e-53	189	G20R2_R2_	G20R2_
M02330:542:GW210124A:1:2102:12364:15688	WT_amplicon	100	102	0	0	128	229	102	1	4.65e-53	189	G20R2_R2_	G20R2_
M02330:542:GW210124A:1:2102:9373:15700	WT_amplicon	99.02	102	1	0	1	102	1	102	2.17e-51	183	G20R2_R2_	G20R2_
M02330:542:GW210124A:1:2102:16840:15730	WT_amplicon	100	102	0	0	129	230	102	1	4.67e-53	189	G20R2_R2_	G20R2_
M02330:542:GW210124A:1:2102:23706:15736	WT_amplicon	100	102	0	0	1	102	1	102	4.65e-53	189	G20R2_R2_	G20R2_
M02330:542:GW210124A:1:2102:23551:15736	WT_amplicon	99.02	102	1	0	129	230	102	1	2.17e-51	183	G20R2_R2_	G20R2_
M02330:542:GW210124A:1:2102:14892:15740	WT_amplicon	100	102	0	0	129	230	102	1	4.67e-53	189	G20R2_R2_	G20R2_
M02330:542:GW210124A:1:2102:5860:15749	WT_amplicon	100	101	0	0	128	228	102	2	1.66e-52	187	G20R2_R2_	G20R2_
M02330:542:GW210124A:1:2102:7495:15807	WT_amplicon	100	102	0	0	1	102	1	102	4.61e-53	189	G20R2_R2_	G20R2_
M02330:542:GW210124A:1:2102:23376:15818	WT_amplicon	100	101	0	0	1	101	2	102	1.66e-52	187	G20R2_R2_	G20R2_
M02330:542:GW210124A:1:2102:16552:15832	WT_amplicon	100	102	0	0	128	229	102	1	4.65e-53	189	G20R2_R2_	G20R2_
M02330:542:GW210124A:1:2102:24283:15836	WT_amplicon	100	102	0	0	1	102	1	102	4.65e-53	189	G20R2_R2_	G20R2_
M02330:542:GW210124A:1:2102:14199:15876	WT_amplicon	100	102	0	0	1	102	1	102	4.67e-53	189	G20R2_R2_	G20R2_
M02330:542:GW210124A:1:2102:8466:15881	WT_amplicon	100	102	0	0	1	102	1	102	4.67e-53	189	G20R2_R2_	G20R2_
M02330:542:GW210124A:1:2102:10541:15935	WT_amplicon	100	102	0	0	128	229	102	1	4.65e-53	189	G20R2_R2_	G20R2_
M02330:542:GW210124A:1:2102:20147:15955	WT_amplicon	100	101	0	0	129	229	102	2	1.67e-52	187	G20R2_R2_	G20R2_
M02330:542:GW210124A:1:2102:4229:15969	WT_amplicon	100	102	0	0	1	102	1	102	4.67e-53	189	G20R2_R2_	G20R2_
M02330:542:GW210124A:1:2102:18803:15973	WT_amplicon	100	102	0	0	129	230	102	1	4.67e-53	189	G20R2_R2_	G20R2_
M02330:542:GW210124A:1:2102:24241:15980	WT_amplicon	100	102	0	0	1	102	1	102	4.67e-53	189	G20R2_R2_	G20R2_
M02330:542:GW210124A:1:2102:9096:15995	WT_amplicon	100	88	0	0	129	216	102	15	2.65e-45	163	G20R2_R2_	G20R2_
M02330:542:GW210124A:1:2102:24458:16016	WT_amplicon	99.02	102	0	1	1	101	1	102	7.74e-51	182	G20R2_R2_	G20R2_
M02330:542:GW210124A:1:2102:14907:16021	WT_amplicon	100	102	0	0	129	230	102	1	4.67e-53	189	G20R2_R2_	G20R2_
M02330:542:GW210124A:1:2102:2916:16022	WT_amplicon	100	102	0	0	1	102	1	102	4.67e-53	189	G20R2_R2_	G20R2_
M02330:542:GW210124A:1:2102:20816:16025	WT_amplicon	100	102	0	0	1	102	1	102	4.67e-53	189	G20R2_R2_	G20R2_
M02330:542:GW210124A:1:2102:20033:16039	WT_amplicon	100	101	0	0	1	101	2	102	1.67e-52	187	G20R2_R2_	G20R2_
M02330:542:GW210124A:1:2102:18611:16080	WT_amplicon	100	102	0	0	1	102	1	102	4.67e-53	189	G20R2_R2_	G20R2_
M02330:542:GW210124A:1:2102:15789:16140	WT_amplicon	100	102	0	0	128	229	102	1	4.65e-53	189	G20R2_R2_	G20R2_
M02330:542:GW210124A:1:2102:9623:16152	WT_amplicon	100	101	0	0	129	229	102	2	1.67e-52	187	G20R2_R2_	G20R2_
M02330:542:GW210124A:1:2102:3617:16152	WT_amplicon	99.02	102	1	0	129	230	102	1	2.17e-51	183	G20R2_R2_	G20R2_
M02330:542:GW210124A:1:2102:14698:16177	WT_amplicon	100	102	0	0	1	102	1	102	4.67e-53	189	G20R2_R2_	G20R2_
M02330:542:GW210124A:1:2102:29153:16247	WT_amplicon	100	102	0	0	1	102	1	102	4.65e-53	189	G20R2_R2_	G20R2_
M02330:542:GW210124A:1:2102:26165:16301	WT_amplicon	100	102	0	0	129	230	102	1	4.67e-53	189	G20R2_R2_	G20R2_
M02330:542:GW210124A:1:2102:3565:16376	WT_amplicon	100	102	0	0	1	102	1	102	4.67e-53	189	G20R2_R2_	G20R2_
M02330:542:GW210124A:1:2102:29035:16415	WT_amplicon	100	102	0	0	129	230	102	1	4.67e-53	189	G20R2_R2_	G20R2_
M02330:542:GW210124A:1:2102:13161:16467	WT_amplicon	100	101	0	0	128	228	102	2	1.66e-52	187	G20R2_R2_	G20R2_
M02330:542:GW210124A:1:2102:18446:16521	WT_amplicon	100	102	0	0	129	230	102	1	4.67e-53	189	G20R2_R2_	G20R2_
M02330:542:GW210124A:1:2102:9665:16537	WT_amplicon	100	102	0	0	128	229	102	1	4.65e-53	189	G20R2_R2_	G20R2_
M02330:542:GW210124A:1:2102:8119:16552	WT_amplicon	100	102	0	0	129	230	102	1	4.67e-53	189	G20R2_R2_	G20R2_
M02330:542:GW210124A:1:2102:28501:16557	WT_amplicon	100	102	0	0	129	230	102	1	4.67e-53	189	G20R2_R2_	G20R2_
M02330:542:GW210124A:1:2102:12887:16559	WT_amplicon	100	102	0	0	1	102	1	102	4.67e-53	189	G20R2_R2_	G20R2_
M02330:542:GW210124A:1:2102:15115:16568	WT_amplicon	100	102	0	0	1	102	1	102	4.67e-53	189	G20R2_R2_	G20R2_
M02330:542:GW210124A:1:2102:16702:16575	WT_amplicon	100	101	0	0	129	229	102	2	1.67e-52	187	G20R2_R2_	G20R2_
M02330:542:GW210124A:1:2102:3167:16601	WT_amplicon	100	101	0	0	1	101	2	102	1.67e-52	187	G20R2_R2_	G20R2_
M02330:542:GW210124A:1:2102:5657:16633	WT_amplicon	99.02	102	1	0	1	102	1	102	2.16e-51	183	G20R2_R2_	G20R2_
M02330:542:GW210124A:1:2102:6965:16657	WT_amplicon	100	102	0	0	1	102	1	102	4.67e-53	189	G20R2_R2_	G20R2_
M02330:542:GW210124A:1:2102:14294:16669	WT_amplicon	100	102	0	0	129	230	102	1	4.67e-53	189	G20R2_R2_	G20R2_
M02330:542:GW210124A:1:2102:21579:16698	WT_amplicon	100	101	0	0	128	228	102	2	1.66e-52	187	G20R2_R2_	G20R2_
M02330:542:GW210124A:1:2102:13084:16706	WT_amplicon	100	101	0	0	128	228	102	2	1.66e-52	187	G20R2_R2_	G20R2_
M02330:542:GW210124A:1:2102:2529:16718	WT_amplicon	100	102	0	0	128	229	102	1	4.65e-53	189	G20R2_R2_	G20R2_
M02330:542:GW210124A:1:2102:13689:16781	WT_amplicon	100	102	0	0	1	102	1	102	4.67e-53	189	G20R2_R2_	G20R2_
M02330:542:GW210124A:1:2102:19427:16806	WT_amplicon	100	102	0	0	1	102	1	102	4.67e-53	189	G20R2_R2_	G20R2_
M02330:542:GW210124A:1:2102:13970:16814	WT_amplicon	99.02	102	1	0	129	230	102	1	2.17e-51	183	G20R2_R2_	G20R2_
M02330:542:GW210124A:1:2102:28026:16837	WT_amplicon	100	102	0	0	1	102	1	102	4.67e-53	189	G20R2_R2_	G20R2_
M02330:542:GW210124A:1:2102:9122:16858	WT_amplicon	100	102	0	0	1	102	1	102	4.67e-53	189	G20R2_R2_	G20R2_
M02330:542:GW210124A:1:2102:12161:16895	WT_amplicon	100	102	0	0	1	102	1	102	4.65e-53	189	G20R2_R2_	G20R2_
M02330:542:GW210124A:1:2102:7815:16943	WT_amplicon	99.02	102	1	0	128	229	102	1	2.16e-51	183	G20R2_R2_	G20R2_
M02330:542:GW210124A:1:2102:10372:16947	WT_amplicon	100	102	0	0	1	102	1	102	4.67e-53	189	G20R2_R2_	G20R2_
M02330:542:GW210124A:1:2102:12923:16951	WT_amplicon	100	101	0	0	1	101	2	102	1.67e-52	187	G20R2_R2_	G20R2_
M02330:542:GW210124A:1:2102:22695:16957	WT_amplicon	100	100	0	0	128	227	102	3	5.96e-52	185	G20R2_R2_	G20R2_
M02330:542:GW210124A:1:2102:27217:16960	WT_amplicon	100	102	0	0	129	230	102	1	4.67e-53	189	G20R2_R2_	G20R2_
M02330:542:GW210124A:1:2102:5947:17047	WT_amplicon	100	102	0	0	129	230	102	1	4.67e-53	189	G20R2_R2_	G20R2_
M02330:542:GW210124A:1:2102:16980:17081	WT_amplicon	100	102	0	0	129	230	102	1	4.67e-53	189	G20R2_R2_	G20R2_
M02330:542:GW210124A:1:2102:10299:17094	WT_amplicon	100	102	0	0	128	229	102	1	4.65e-53	189	G20R2_R2_	G20R2_
M02330:542:GW210124A:1:2102:7536:17099	WT_amplicon	100	102	0	0	1	102	1	102	4.67e-53	189	G20R2_R2_	G20R2_
M02330:542:GW210124A:1:2102:9934:17145	WT_amplicon	100	102	0	0	129	230	102	1	4.67e-53	189	G20R2_R2_	G20R2_
M02330:542:GW210124A:1:2102:8290:17157	WT_amplicon	100	102	0	0	1	102	1	102	4.65e-53	189	G20R2_R2_	G20R2_
M02330:542:GW210124A:1:2102:29134:17157	WT_amplicon	100	102	0	0	129	230	102	1	4.67e-53	189	G20R2_R2_	G20R2_
M02330:542:GW210124A:1:2102:25911:17163	WT_amplicon	100	102	0	0	1	102	1	102	4.67e-53	189	G20R2_R2_	G20R2_
M02330:542:GW210124A:1:2102:22368:17182	WT_amplicon	100	102	0	0	1	102	1	102	4.67e-53	189	G20R2_R2_	G20R2_
M02330:542:GW210124A:1:2102:15317:17254	WT_amplicon	100	102	0	0	1	102	1	102	4.67e-53	189	G20R2_R2_	G20R2_
M02330:542:GW210124A:1:2102:9816:17267	WT_amplicon	100	102	0	0	1	102	1	102	4.67e-53	189	G20R2_R2_	G20R2_
M02330:542:GW210124A:1:2102:5647:17269	WT_amplicon	100	101	0	0	1	101	2	102	1.66e-52	187	G20R2_R2_	G20R2_
M02330:542:GW210124A:1:2102:10354:17322	WT_amplicon	100	102	0	0	129	230	102	1	4.67e-53	189	G20R2_R2_	G20R2_
M02330:542:GW210124A:1:2102:27752:17386	WT_amplicon	99.02	102	1	0	128	229	102	1	2.16e-51	183	G20R2_R2_	G20R2_
M02330:542:GW210124A:1:2102:4344:17404	WT_amplicon	99.029	103	0	1	128	230	102	1	2.17e-51	183	G20R2_R2_	G20R2_
M02330:542:GW210124A:1:2102:15933:17444	WT_amplicon	100	102	0	0	128	229	102	1	4.65e-53	189	G20R2_R2_	G20R2_
M02330:542:GW210124A:1:2102:15289:17470	WT_amplicon	100	102	0	0	1	102	1	102	4.65e-53	189	G20R2_R2_	G20R2_
M02330:542:GW210124A:1:2102:28025:17496	WT_amplicon	100	101	0	0	128	228	102	2	1.66e-52	187	G20R2_R2_	G20R2_
M02330:542:GW210124A:1:2102:11641:17529	WT_amplicon	100	102	0	0	128	229	102	1	4.65e-53	189	G20R2_R2_	G20R2_
M02330:542:GW210124A:1:2102:25715:17613	WT_amplicon	100	102	0	0	128	229	102	1	4.65e-53	189	G20R2_R2_	G20R2_
M02330:542:GW210124A:1:2102:23942:17621	WT_amplicon	100	102	0	0	1	102	1	102	4.65e-53	189	G20R2_R2_	G20R2_
M02330:542:GW210124A:1:2102:16749:17654	WT_amplicon	99.02	102	1	0	128	229	102	1	2.16e-51	183	G20R2_R2_	G20R2_
M02330:542:GW210124A:1:2102:22654:17678	WT_amplicon	100	102	0	0	129	230	102	1	4.67e-53	189	G20R2_R2_	G20R2_
M02330:542:GW210124A:1:2102:15513:17744	WT_amplicon	100	101	0	0	1	101	2	102	1.67e-52	187	G20R2_R2_	G20R2_
M02330:542:GW210124A:1:2102:5883:17758	WT_amplicon	100	102	0	0	129	230	102	1	4.67e-53	189	G20R2_R2_	G20R2_
M02330:542:GW210124A:1:2102:14414:17759	WT_amplicon	100	102	0	0	129	230	102	1	4.67e-53	189	G20R2_R2_	G20R2_
M02330:542:GW210124A:1:2102:25149:17843	WT_amplicon	100	102	0	0	128	229	102	1	4.65e-53	189	G20R2_R2_	G20R2_
M02330:542:GW210124A:1:2102:7782:17857	WT_amplicon	100	102	0	0	128	229	102	1	4.65e-53	189	G20R2_R2_	G20R2_
M02330:542:GW210124A:1:2102:10150:17866	WT_amplicon	100	102	0	0	129	230	102	1	4.67e-53	189	G20R2_R2_	G20R2_
M02330:542:GW210124A:1:2102:13798:17895	WT_amplicon	100	102	0	0	129	230	102	1	4.67e-53	189	G20R2_R2_	G20R2_
M02330:542:GW210124A:1:2102:9643:17901	WT_amplicon	100	101	0	0	1	101	2	102	1.66e-52	187	G20R2_R2_	G20R2_
M02330:542:GW210124A:1:2102:15744:17918	WT_amplicon	100	102	0	0	128	229	102	1	4.65e-53	189	G20R2_R2_	G20R2_
M02330:542:GW210124A:1:2102:9045:17937	WT_amplicon	100	101	0	0	128	228	102	2	1.66e-52	187	G20R2_R2_	G20R2_
M02330:542:GW210124A:1:2102:7371:18053	WT_amplicon	100	102	0	0	128	229	102	1	4.65e-53	189	G20R2_R2_	G20R2_
M02330:542:GW210124A:1:2102:26343:18054	WT_amplicon	100	102	0	0	1	102	1	102	4.65e-53	189	G20R2_R2_	G20R2_
M02330:542:GW210124A:1:2102:10767:18054	WT_amplicon	100	102	0	0	1	102	1	102	4.67e-53	189	G20R2_R2_	G20R2_
M02330:542:GW210124A:1:2102:17553:18124	WT_amplicon	100	102	0	0	1	102	1	102	4.67e-53	189	G20R2_R2_	G20R2_
M02330:542:GW210124A:1:2102:10272:18193	WT_amplicon	100	101	0	0	128	228	102	2	1.66e-52	187	G20R2_R2_	G20R2_
M02330:542:GW210124A:1:2102:9822:18219	WT_amplicon	100	102	0	0	1	102	1	102	4.67e-53	189	G20R2_R2_	G20R2_
M02330:542:GW210124A:1:2102:6612:18227	WT_amplicon	100	101	0	0	128	228	102	2	1.66e-52	187	G20R2_R2_	G20R2_
M02330:542:GW210124A:1:2102:27389:18260	WT_amplicon	100	102	0	0	1	102	1	102	4.67e-53	189	G20R2_R2_	G20R2_
M02330:542:GW210124A:1:2102:27954:18360	WT_amplicon	100	102	0	0	128	229	102	1	4.65e-53	189	G20R2_R2_	G20R2_
M02330:542:GW210124A:1:2102:8188:18364	WT_amplicon	100	102	0	0	129	230	102	1	4.67e-53	189	G20R2_R2_	G20R2_
M02330:542:GW210124A:1:2102:13149:18372	WT_amplicon	100	102	0	0	129	230	102	1	4.67e-53	189	G20R2_R2_	G20R2_
M02330:542:GW210124A:1:2102:9907:18377	WT_amplicon	100	101	0	0	2	102	2	102	1.68e-52	187	G20R2_R2_	G20R2_
M02330:542:GW210124A:1:2102:8188:18392	WT_amplicon	100	101	0	0	1	101	2	102	1.67e-52	187	G20R2_R2_	G20R2_
M02330:542:GW210124A:1:2102:17123:18449	WT_amplicon	99.02	102	1	0	128	229	102	1	2.16e-51	183	G20R2_R2_	G20R2_
M02330:542:GW210124A:1:2102:8276:18559	WT_amplicon	100	102	0	0	1	102	1	102	4.67e-53	189	G20R2_R2_	G20R2_
M02330:542:GW210124A:1:2102:25118:18612	WT_amplicon	100	102	0	0	129	230	102	1	4.67e-53	189	G20R2_R2_	G20R2_
M02330:542:GW210124A:1:2102:24702:18618	WT_amplicon	100	102	0	0	129	230	102	1	4.67e-53	189	G20R2_R2_	G20R2_
M02330:542:GW210124A:1:2102:15653:18647	WT_amplicon	100	102	0	0	1	102	1	102	4.61e-53	189	G20R2_R2_	G20R2_
M02330:542:GW210124A:1:2102:15381:18689	WT_amplicon	100	102	0	0	1	102	1	102	4.67e-53	189	G20R2_R2_	G20R2_
M02330:542:GW210124A:1:2102:27735:18699	WT_amplicon	99.02	102	1	0	129	230	102	1	2.17e-51	183	G20R2_R2_	G20R2_
M02330:542:GW210124A:1:2102:10692:18704	WT_amplicon	100	102	0	0	1	102	1	102	4.67e-53	189	G20R2_R2_	G20R2_
M02330:542:GW210124A:1:2102:9338:18720	WT_amplicon	100	102	0	0	1	102	1	102	4.67e-53	189	G20R2_R2_	G20R2_
M02330:542:GW210124A:1:2102:13495:18800	WT_amplicon	100	102	0	0	129	230	102	1	4.67e-53	189	G20R2_R2_	G20R2_
M02330:542:GW210124A:1:2102:15019:18849	WT_amplicon	100	102	0	0	129	230	102	1	4.67e-53	189	G20R2_R2_	G20R2_
M02330:542:GW210124A:1:2102:16911:18888	WT_amplicon	100	102	0	0	129	230	102	1	4.67e-53	189	G20R2_R2_	G20R2_
M02330:542:GW210124A:1:2102:24634:18892	WT_amplicon	100	100	0	0	1	100	3	102	5.99e-52	185	G20R2_R2_	G20R2_
M02330:542:GW210124A:1:2102:9935:18900	WT_amplicon	99.01	101	1	0	129	229	102	2	7.78e-51	182	G20R2_R2_	G20R2_
M02330:542:GW210124A:1:2102:12558:18919	WT_amplicon	100	102	0	0	129	230	102	1	4.67e-53	189	G20R2_R2_	G20R2_
M02330:542:GW210124A:1:2102:29162:18928	WT_amplicon	99.02	102	1	0	1	102	1	102	2.16e-51	183	G20R2_R2_	G20R2_
M02330:542:GW210124A:1:2102:16737:18938	WT_amplicon	100	102	0	0	1	102	1	102	4.67e-53	189	G20R2_R2_	G20R2_
M02330:542:GW210124A:1:2102:15538:19012	WT_amplicon	100	101	0	0	129	229	102	2	1.67e-52	187	G20R2_R2_	G20R2_
M02330:542:GW210124A:1:2102:29032:19036	WT_amplicon	99.02	102	1	0	129	230	102	1	2.17e-51	183	G20R2_R2_	G20R2_
M02330:542:GW210124A:1:2102:24099:19053	WT_amplicon	99.01	101	1	0	1	101	2	102	7.78e-51	182	G20R2_R2_	G20R2_
M02330:542:GW210124A:1:2102:14007:19073	WT_amplicon	100	101	0	0	1	101	2	102	1.67e-52	187	G20R2_R2_	G20R2_
M02330:542:GW210124A:1:2102:6505:19116	WT_amplicon	100	102	0	0	129	230	102	1	4.67e-53	189	G20R2_R2_	G20R2_
M02330:542:GW210124A:1:2102:22311:19140	WT_amplicon	99.02	102	1	0	128	229	102	1	2.16e-51	183	G20R2_R2_	G20R2_
M02330:542:GW210124A:1:2102:8329:19185	WT_amplicon	100	102	0	0	1	102	1	102	4.65e-53	189	G20R2_R2_	G20R2_
M02330:542:GW210124A:1:2102:21654:19200	WT_amplicon	100	102	0	0	129	230	102	1	4.67e-53	189	G20R2_R2_	G20R2_
M02330:542:GW210124A:1:2102:27469:19244	WT_amplicon	100	102	0	0	1	102	1	102	4.67e-53	189	G20R2_R2_	G20R2_
M02330:542:GW210124A:1:2102:10244:19274	WT_amplicon	100	101	0	0	127	227	102	2	1.66e-52	187	G20R2_R2_	G20R2_
M02330:542:GW210124A:1:2102:13678:19302	WT_amplicon	100	102	0	0	1	102	1	102	4.63e-53	189	G20R2_R2_	G20R2_
M02330:542:GW210124A:1:2102:27897:19338	WT_amplicon	100	102	0	0	128	229	102	1	4.65e-53	189	G20R2_R2_	G20R2_
M02330:542:GW210124A:1:2102:12168:19339	WT_amplicon	100	102	0	0	128	229	102	1	4.65e-53	189	G20R2_R2_	G20R2_
M02330:542:GW210124A:1:2102:23496:19347	WT_amplicon	100	102	0	0	128	229	102	1	4.65e-53	189	G20R2_R2_	G20R2_
M02330:542:GW210124A:1:2102:17484:19373	WT_amplicon	100	101	0	0	1	101	2	102	1.67e-52	187	G20R2_R2_	G20R2_
M02330:542:GW210124A:1:2102:2730:19373	WT_amplicon	100	102	0	0	129	230	102	1	4.67e-53	189	G20R2_R2_	G20R2_
M02330:542:GW210124A:1:2102:20464:19423	WT_amplicon	100	102	0	0	1	102	1	102	4.67e-53	189	G20R2_R2_	G20R2_
M02330:542:GW210124A:1:2102:17700:19457	WT_amplicon	100	102	0	0	129	230	102	1	4.67e-53	189	G20R2_R2_	G20R2_
M02330:542:GW210124A:1:2102:13102:19504	WT_amplicon	100	102	0	0	1	102	1	102	4.67e-53	189	G20R2_R2_	G20R2_
M02330:542:GW210124A:1:2102:21292:19534	WT_amplicon	99.02	102	1	0	129	230	102	1	2.17e-51	183	G20R2_R2_	G20R2_
M02330:542:GW210124A:1:2102:4500:19543	WT_amplicon	100	102	0	0	1	102	1	102	4.67e-53	189	G20R2_R2_	G20R2_
M02330:542:GW210124A:1:2102:15195:19550	WT_amplicon	100	102	0	0	1	102	1	102	4.67e-53	189	G20R2_R2_	G20R2_
M02330:542:GW210124A:1:2102:9029:19590	WT_amplicon	100	102	0	0	1	102	1	102	4.67e-53	189	G20R2_R2_	G20R2_
M02330:542:GW210124A:1:2102:8884:19626	WT_amplicon	100	102	0	0	128	229	102	1	4.65e-53	189	G20R2_R2_	G20R2_
M02330:542:GW210124A:1:2102:26473:19662	WT_amplicon	100	102	0	0	1	102	1	102	4.67e-53	189	G20R2_R2_	G20R2_
M02330:542:GW210124A:1:2102:28191:19697	WT_amplicon	100	102	0	0	1	102	1	102	4.65e-53	189	G20R2_R2_	G20R2_
M02330:542:GW210124A:1:2102:16521:19743	WT_amplicon	100	101	0	0	129	229	102	2	1.67e-52	187	G20R2_R2_	G20R2_
M02330:542:GW210124A:1:2102:11283:19842	WT_amplicon	100	102	0	0	129	230	102	1	4.67e-53	189	G20R2_R2_	G20R2_
M02330:542:GW210124A:1:2102:16890:19865	WT_amplicon	100	102	0	0	128	229	102	1	4.65e-53	189	G20R2_R2_	G20R2_
M02330:542:GW210124A:1:2102:21628:19904	WT_amplicon	100	102	0	0	129	230	102	1	4.67e-53	189	G20R2_R2_	G20R2_
M02330:542:GW210124A:1:2102:16248:19907	WT_amplicon	100	102	0	0	128	229	102	1	4.65e-53	189	G20R2_R2_	G20R2_
M02330:542:GW210124A:1:2102:19759:19934	WT_amplicon	100	102	0	0	1	102	1	102	4.67e-53	189	G20R2_R2_	G20R2_
M02330:542:GW210124A:1:2102:7039:19937	WT_amplicon	100	102	0	0	1	102	1	102	4.67e-53	189	G20R2_R2_	G20R2_
M02330:542:GW210124A:1:2102:12326:19967	WT_amplicon	99.02	102	1	0	1	102	1	102	2.17e-51	183	G20R2_R2_	G20R2_
M02330:542:GW210124A:1:2102:28091:19976	WT_amplicon	100	102	0	0	129	230	102	1	4.67e-53	189	G20R2_R2_	G20R2_
M02330:542:GW210124A:1:2102:24289:19997	WT_amplicon	100	100	0	0	128	227	102	3	5.96e-52	185	G20R2_R2_	G20R2_
M02330:542:GW210124A:1:2102:24247:20019	WT_amplicon	100	101	0	0	1	101	2	102	1.67e-52	187	G20R2_R2_	G20R2_
M02330:542:GW210124A:1:2102:22897:20030	WT_amplicon	100	102	0	0	128	229	102	1	4.65e-53	189	G20R2_R2_	G20R2_
M02330:542:GW210124A:1:2102:5392:20078	WT_amplicon	100	102	0	0	1	102	1	102	4.67e-53	189	G20R2_R2_	G20R2_
M02330:542:GW210124A:1:2102:18942:20101	WT_amplicon	100	102	0	0	1	102	1	102	4.67e-53	189	G20R2_R2_	G20R2_
M02330:542:GW210124A:1:2102:22655:20106	WT_amplicon	100	102	0	0	128	229	102	1	4.65e-53	189	G20R2_R2_	G20R2_
M02330:542:GW210124A:1:2102:8904:20107	WT_amplicon	100	102	0	0	129	230	102	1	4.67e-53	189	G20R2_R2_	G20R2_
M02330:542:GW210124A:1:2102:7710:20154	WT_amplicon	100	102	0	0	1	102	1	102	4.67e-53	189	G20R2_R2_	G20R2_
M02330:542:GW210124A:1:2102:23455:20227	WT_amplicon	100	102	0	0	1	102	1	102	4.65e-53	189	G20R2_R2_	G20R2_
M02330:542:GW210124A:1:2102:14954:20228	WT_amplicon	100	102	0	0	129	230	102	1	4.67e-53	189	G20R2_R2_	G20R2_
M02330:542:GW210124A:1:2102:12576:20231	WT_amplicon	100	102	0	0	1	102	1	102	4.67e-53	189	G20R2_R2_	G20R2_
M02330:542:GW210124A:1:2102:15210:20243	WT_amplicon	100	102	0	0	129	230	102	1	4.67e-53	189	G20R2_R2_	G20R2_
M02330:542:GW210124A:1:2102:15134:20267	WT_amplicon	99.01	101	1	0	128	228	102	2	7.74e-51	182	G20R2_R2_	G20R2_
M02330:542:GW210124A:1:2102:18586:20350	WT_amplicon	100	101	0	0	129	229	102	2	1.67e-52	187	G20R2_R2_	G20R2_
M02330:542:GW210124A:1:2102:11780:20380	WT_amplicon	100	102	0	0	1	102	1	102	4.67e-53	189	G20R2_R2_	G20R2_
M02330:542:GW210124A:1:2102:4531:20384	WT_amplicon	100	101	0	0	1	101	2	102	1.66e-52	187	G20R2_R2_	G20R2_
M02330:542:GW210124A:1:2102:14439:20385	WT_amplicon	100	102	0	0	1	102	1	102	4.65e-53	189	G20R2_R2_	G20R2_
M02330:542:GW210124A:1:2102:27716:20417	WT_amplicon	100	102	0	0	129	230	102	1	4.67e-53	189	G20R2_R2_	G20R2_
M02330:542:GW210124A:1:2102:12371:20474	WT_amplicon	100	102	0	0	1	102	1	102	4.67e-53	189	G20R2_R2_	G20R2_
M02330:542:GW210124A:1:2102:3181:20475	WT_amplicon	100	102	0	0	128	229	102	1	4.65e-53	189	G20R2_R2_	G20R2_
M02330:542:GW210124A:1:2102:9242:20542	WT_amplicon	100	102	0	0	129	230	102	1	4.67e-53	189	G20R2_R2_	G20R2_
M02330:542:GW210124A:1:2102:19814:20571	WT_amplicon	100	101	0	0	128	228	102	2	1.66e-52	187	G20R2_R2_	G20R2_
M02330:542:GW210124A:1:2102:17033:20677	WT_amplicon	100	102	0	0	1	102	1	102	4.65e-53	189	G20R2_R2_	G20R2_
M02330:542:GW210124A:1:2102:2939:20702	WT_amplicon	100	102	0	0	128	229	102	1	4.65e-53	189	G20R2_R2_	G20R2_
M02330:542:GW210124A:1:2102:14453:20715	WT_amplicon	100	102	0	0	1	102	1	102	4.65e-53	189	G20R2_R2_	G20R2_
M02330:542:GW210124A:1:2102:5782:20718	WT_amplicon	100	101	0	0	129	229	102	2	1.67e-52	187	G20R2_R2_	G20R2_
M02330:542:GW210124A:1:2102:10450:20742	WT_amplicon	100	102	0	0	128	229	102	1	4.65e-53	189	G20R2_R2_	G20R2_
M02330:542:GW210124A:1:2102:9570:20757	WT_amplicon	100	102	0	0	1	102	1	102	4.65e-53	189	G20R2_R2_	G20R2_
M02330:542:GW210124A:1:2102:14192:20759	WT_amplicon	100	102	0	0	1	102	1	102	4.65e-53	189	G20R2_R2_	G20R2_
M02330:542:GW210124A:1:2102:27747:20782	WT_amplicon	100	102	0	0	1	102	1	102	4.67e-53	189	G20R2_R2_	G20R2_
M02330:542:GW210124A:1:2102:19717:20789	WT_amplicon	100	102	0	0	129	230	102	1	4.67e-53	189	G20R2_R2_	G20R2_
M02330:542:GW210124A:1:2102:27390:20811	WT_amplicon	100	101	0	0	128	228	102	2	1.66e-52	187	G20R2_R2_	G20R2_
M02330:542:GW210124A:1:2102:27113:20923	WT_amplicon	100	102	0	0	129	230	102	1	4.67e-53	189	G20R2_R2_	G20R2_
M02330:542:GW210124A:1:2102:26787:20953	WT_amplicon	100	102	0	0	129	230	102	1	4.67e-53	189	G20R2_R2_	G20R2_
M02330:542:GW210124A:1:2102:6641:21030	WT_amplicon	100	102	0	0	128	229	102	1	4.65e-53	189	G20R2_R2_	G20R2_
M02330:542:GW210124A:1:2102:8753:21062	WT_amplicon	100	102	0	0	129	230	102	1	4.67e-53	189	G20R2_R2_	G20R2_
M02330:542:GW210124A:1:2102:20446:21150	WT_amplicon	100	102	0	0	129	230	102	1	4.67e-53	189	G20R2_R2_	G20R2_
M02330:542:GW210124A:1:2102:11757:21169	WT_amplicon	100	102	0	0	129	230	102	1	4.67e-53	189	G20R2_R2_	G20R2_
M02330:542:GW210124A:1:2102:23286:21180	WT_amplicon	100	102	0	0	1	102	1	102	4.67e-53	189	G20R2_R2_	G20R2_
M02330:542:GW210124A:1:2102:13180:21223	WT_amplicon	99.02	102	1	0	1	102	1	102	2.17e-51	183	G20R2_R2_	G20R2_
M02330:542:GW210124A:1:2102:22894:21237	WT_amplicon	100	102	0	0	129	230	102	1	4.67e-53	189	G20R2_R2_	G20R2_
M02330:542:GW210124A:1:2102:26667:21239	WT_amplicon	99.02	102	1	0	1	102	1	102	2.16e-51	183	G20R2_R2_	G20R2_
M02330:542:GW210124A:1:2102:15550:21242	WT_amplicon	100	102	0	0	1	102	1	102	4.67e-53	189	G20R2_R2_	G20R2_
M02330:542:GW210124A:1:2102:10679:21279	WT_amplicon	100	102	0	0	28	129	102	1	2.54e-53	189	G20R2_R2_	G20R2_
M02330:542:GW210124A:1:2102:21231:21326	DEL_amplicon	100	135	0	0	78	212	135	1	1.94e-71	250	G20R2_R2_	G20R2_
M02330:542:GW210124A:1:2102:26871:21354	WT_amplicon	98.02	101	2	0	1	101	2	102	3.62e-49	176	G20R2_R2_	G20R2_
M02330:542:GW210124A:1:2102:24588:21355	WT_amplicon	99.02	102	1	0	129	230	102	1	2.17e-51	183	G20R2_R2_	G20R2_
M02330:542:GW210124A:1:2102:5515:21427	WT_amplicon	100	102	0	0	1	102	1	102	4.67e-53	189	G20R2_R2_	G20R2_
M02330:542:GW210124A:1:2102:9779:21471	WT_amplicon	100	102	0	0	129	230	102	1	4.67e-53	189	G20R2_R2_	G20R2_
M02330:542:GW210124A:1:2102:24757:21517	WT_amplicon	100	102	0	0	129	230	102	1	4.67e-53	189	G20R2_R2_	G20R2_
M02330:542:GW210124A:1:2102:16781:21523	WT_amplicon	100	102	0	0	1	102	1	102	4.67e-53	189	G20R2_R2_	G20R2_
M02330:542:GW210124A:1:2102:16087:21536	WT_amplicon	99.02	102	1	0	1	102	1	102	2.17e-51	183	G20R2_R2_	G20R2_
M02330:542:GW210124A:1:2102:7184:21624	WT_amplicon	100	102	0	0	128	229	102	1	4.65e-53	189	G20R2_R2_	G20R2_
M02330:542:GW210124A:1:2102:18590:21691	WT_amplicon	100	101	0	0	1	101	2	102	1.67e-52	187	G20R2_R2_	G20R2_
M02330:542:GW210124A:1:2102:12125:21741	WT_amplicon	100	102	0	0	129	230	102	1	4.67e-53	189	G20R2_R2_	G20R2_
M02330:542:GW210124A:1:2102:7803:21750	WT_amplicon	99.02	102	1	0	1	102	1	102	2.16e-51	183	G20R2_R2_	G20R2_
M02330:542:GW210124A:1:2102:6601:21765	WT_amplicon	100	102	0	0	1	102	1	102	4.65e-53	189	G20R2_R2_	G20R2_
M02330:542:GW210124A:1:2102:13794:21766	WT_amplicon	100	102	0	0	1	102	1	102	4.65e-53	189	G20R2_R2_	G20R2_
M02330:542:GW210124A:1:2102:20488:21860	WT_amplicon	100	101	0	0	128	228	102	2	1.66e-52	187	G20R2_R2_	G20R2_
M02330:542:GW210124A:1:2102:17842:21861	WT_amplicon	100	102	0	0	1	102	1	102	4.67e-53	189	G20R2_R2_	G20R2_
M02330:542:GW210124A:1:2102:26737:21870	WT_amplicon	100	102	0	0	1	102	1	102	4.67e-53	189	G20R2_R2_	G20R2_
M02330:542:GW210124A:1:2102:20162:21986	WT_amplicon	100	101	0	0	128	228	102	2	1.66e-52	187	G20R2_R2_	G20R2_
M02330:542:GW210124A:1:2102:9096:22078	WT_amplicon	100	102	0	0	127	228	102	1	4.63e-53	189	G20R2_R2_	G20R2_
M02330:542:GW210124A:1:2102:26532:22114	WT_amplicon	100	100	0	0	3	102	3	102	6.04e-52	185	G20R2_R2_	G20R2_
M02330:542:GW210124A:1:2102:14702:22114	WT_amplicon	100	102	0	0	1	102	1	102	4.67e-53	189	G20R2_R2_	G20R2_
M02330:542:GW210124A:1:2102:20524:22155	WT_amplicon	100	102	0	0	129	230	102	1	4.67e-53	189	G20R2_R2_	G20R2_
M02330:542:GW210124A:1:2102:9660:22161	WT_amplicon	100	102	0	0	128	229	102	1	4.65e-53	189	G20R2_R2_	G20R2_
M02330:542:GW210124A:1:2102:7324:22162	WT_amplicon	100	102	0	0	128	229	102	1	4.65e-53	189	G20R2_R2_	G20R2_
M02330:542:GW210124A:1:2102:25071:22238	WT_amplicon	99.02	102	1	0	127	228	102	1	2.15e-51	183	G20R2_R2_	G20R2_
M02330:542:GW210124A:1:2102:8163:22251	WT_amplicon	100	102	0	0	1	102	1	102	4.67e-53	189	G20R2_R2_	G20R2_
M02330:542:GW210124A:1:2102:20443:22322	WT_amplicon	100	101	0	0	1	101	2	102	1.67e-52	187	G20R2_R2_	G20R2_
M02330:542:GW210124A:1:2102:27262:22345	WT_amplicon	100	102	0	0	128	229	102	1	4.65e-53	189	G20R2_R2_	G20R2_
M02330:542:GW210124A:1:2102:6262:22389	WT_amplicon	100	102	0	0	1	102	1	102	4.67e-53	189	G20R2_R2_	G20R2_
M02330:542:GW210124A:1:2102:14259:22396	WT_amplicon	100	101	0	0	1	101	2	102	1.67e-52	187	G20R2_R2_	G20R2_
M02330:542:GW210124A:1:2102:25543:22399	WT_amplicon	100	102	0	0	1	102	1	102	4.67e-53	189	G20R2_R2_	G20R2_
M02330:542:GW210124A:1:2102:23067:22401	WT_amplicon	100	102	0	0	127	228	102	1	4.63e-53	189	G20R2_R2_	G20R2_
M02330:542:GW210124A:1:2102:7880:22421	WT_amplicon	100	101	0	0	1	101	2	102	1.67e-52	187	G20R2_R2_	G20R2_
M02330:542:GW210124A:1:2102:21210:22480	WT_amplicon	100	89	0	0	1	89	14	102	7.34e-46	165	G20R2_R2_	G20R2_
M02330:542:GW210124A:1:2102:23435:22483	WT_amplicon	99.02	102	1	0	1	102	1	102	2.17e-51	183	G20R2_R2_	G20R2_
M02330:542:GW210124A:1:2102:19864:22547	WT_amplicon	100	102	0	0	128	229	102	1	4.65e-53	189	G20R2_R2_	G20R2_
M02330:542:GW210124A:1:2102:17660:22560	WT_amplicon	100	101	0	0	128	228	102	2	1.66e-52	187	G20R2_R2_	G20R2_
M02330:542:GW210124A:1:2102:14223:22561	WT_amplicon	100	102	0	0	1	102	1	102	4.67e-53	189	G20R2_R2_	G20R2_
M02330:542:GW210124A:1:2102:5445:22565	WT_amplicon	99.02	102	1	0	1	102	1	102	2.17e-51	183	G20R2_R2_	G20R2_
M02330:542:GW210124A:1:2102:6281:22593	WT_amplicon	98.02	101	2	0	1	101	1	101	3.62e-49	176	G20R2_R2_	G20R2_
M02330:542:GW210124A:1:2102:27127:22642	WT_amplicon	100	101	0	0	129	229	102	2	1.67e-52	187	G20R2_R2_	G20R2_
M02330:542:GW210124A:1:2102:25603:22643	WT_amplicon	100	102	0	0	1	102	1	102	4.67e-53	189	G20R2_R2_	G20R2_
M02330:542:GW210124A:1:2102:23452:22655	WT_amplicon	100	102	0	0	128	229	102	1	4.65e-53	189	G20R2_R2_	G20R2_
M02330:542:GW210124A:1:2102:5806:22666	WT_amplicon	100	102	0	0	1	102	1	102	4.67e-53	189	G20R2_R2_	G20R2_
M02330:542:GW210124A:1:2102:23740:22713	WT_amplicon	100	101	0	0	128	228	102	2	1.66e-52	187	G20R2_R2_	G20R2_
M02330:542:GW210124A:1:2102:11599:22812	WT_amplicon	100	102	0	0	128	229	102	1	4.65e-53	189	G20R2_R2_	G20R2_
M02330:542:GW210124A:1:2102:10484:22821	WT_amplicon	100	102	0	0	1	102	1	102	4.61e-53	189	G20R2_R2_	G20R2_
M02330:542:GW210124A:1:2102:25938:22886	WT_amplicon	100	102	0	0	1	102	1	102	4.67e-53	189	G20R2_R2_	G20R2_
M02330:542:GW210124A:1:2102:26950:22900	WT_amplicon	100	102	0	0	128	229	102	1	4.65e-53	189	G20R2_R2_	G20R2_
M02330:542:GW210124A:1:2102:14466:22909	WT_amplicon	99.02	102	1	0	128	229	102	1	2.16e-51	183	G20R2_R2_	G20R2_
M02330:542:GW210124A:1:2102:16981:22912	WT_amplicon	99.01	101	1	0	128	228	102	2	7.74e-51	182	G20R2_R2_	G20R2_
M02330:542:GW210124A:1:2102:7799:22938	WT_amplicon	99.02	102	1	0	129	230	102	1	2.17e-51	183	G20R2_R2_	G20R2_
M02330:542:GW210124A:1:2102:26487:22986	WT_amplicon	100	102	0	0	1	102	1	102	4.67e-53	189	G20R2_R2_	G20R2_
M02330:542:GW210124A:1:2102:9891:22988	WT_amplicon	100	101	0	0	128	228	102	2	1.66e-52	187	G20R2_R2_	G20R2_
M02330:542:GW210124A:1:2102:13544:23006	WT_amplicon	100	102	0	0	128	229	102	1	4.65e-53	189	G20R2_R2_	G20R2_
M02330:542:GW210124A:1:2102:18948:23026	WT_amplicon	99.02	102	1	0	129	230	102	1	2.17e-51	183	G20R2_R2_	G20R2_
M02330:542:GW210124A:1:2102:10441:23027	WT_amplicon	100	101	0	0	129	229	102	2	1.67e-52	187	G20R2_R2_	G20R2_
M02330:542:GW210124A:1:2102:26604:23055	WT_amplicon	100	102	0	0	1	102	1	102	4.67e-53	189	G20R2_R2_	G20R2_
M02330:542:GW210124A:1:2102:9595:23115	WT_amplicon	100	102	0	0	129	230	102	1	4.67e-53	189	G20R2_R2_	G20R2_
M02330:542:GW210124A:1:2102:18604:23118	WT_amplicon	100	101	0	0	129	229	102	2	1.67e-52	187	G20R2_R2_	G20R2_
M02330:542:GW210124A:1:2102:15775:23122	WT_amplicon	100	102	0	0	1	102	1	102	4.65e-53	189	G20R2_R2_	G20R2_
M02330:542:GW210124A:1:2102:23822:23201	WT_amplicon	100	102	0	0	128	229	102	1	4.65e-53	189	G20R2_R2_	G20R2_
M02330:542:GW210124A:1:2102:9402:23222	WT_amplicon	100	102	0	0	129	230	102	1	4.67e-53	189	G20R2_R2_	G20R2_
M02330:542:GW210124A:1:2102:14514:23294	WT_amplicon	100	102	0	0	1	102	1	102	4.67e-53	189	G20R2_R2_	G20R2_
M02330:542:GW210124A:1:2102:24731:23305	WT_amplicon	100	102	0	0	1	102	1	102	4.67e-53	189	G20R2_R2_	G20R2_
M02330:542:GW210124A:1:2102:13326:23350	WT_amplicon	100	102	0	0	129	230	102	1	4.67e-53	189	G20R2_R2_	G20R2_
M02330:542:GW210124A:1:2102:13699:23360	WT_amplicon	100	102	0	0	1	102	1	102	4.65e-53	189	G20R2_R2_	G20R2_
M02330:542:GW210124A:1:2102:24984:23397	WT_amplicon	100	102	0	0	1	102	1	102	4.67e-53	189	G20R2_R2_	G20R2_
M02330:542:GW210124A:1:2102:25144:23402	WT_amplicon	100	102	0	0	129	230	102	1	4.67e-53	189	G20R2_R2_	G20R2_
M02330:542:GW210124A:1:2102:12005:23512	WT_amplicon	100	101	0	0	128	228	102	2	1.66e-52	187	G20R2_R2_	G20R2_
M02330:542:GW210124A:1:2102:12980:23556	WT_amplicon	100	102	0	0	1	102	1	102	4.67e-53	189	G20R2_R2_	G20R2_
M02330:542:GW210124A:1:2102:16203:23572	WT_amplicon	100	102	0	0	1	102	1	102	4.67e-53	189	G20R2_R2_	G20R2_
M02330:542:GW210124A:1:2102:9466:23583	WT_amplicon	100	102	0	0	1	102	1	102	4.65e-53	189	G20R2_R2_	G20R2_
M02330:542:GW210124A:1:2102:4658:23593	WT_amplicon	100	101	0	0	1	101	2	102	1.66e-52	187	G20R2_R2_	G20R2_
M02330:542:GW210124A:1:2102:4731:23653	WT_amplicon	100	102	0	0	128	229	102	1	4.65e-53	189	G20R2_R2_	G20R2_
M02330:542:GW210124A:1:2102:15563:23699	WT_amplicon	100	102	0	0	129	230	102	1	4.67e-53	189	G20R2_R2_	G20R2_
M02330:542:GW210124A:1:2102:14160:23724	WT_amplicon	100	102	0	0	129	230	102	1	4.67e-53	189	G20R2_R2_	G20R2_
M02330:542:GW210124A:1:2102:16403:23799	WT_amplicon	100	101	0	0	129	229	102	2	1.67e-52	187	G20R2_R2_	G20R2_
M02330:542:GW210124A:1:2102:5459:23807	WT_amplicon	100	102	0	0	128	229	102	1	4.65e-53	189	G20R2_R2_	G20R2_
M02330:542:GW210124A:1:2102:14453:23810	WT_amplicon	100	102	0	0	1	102	1	102	4.65e-53	189	G20R2_R2_	G20R2_
M02330:542:GW210124A:1:2102:20295:23830	WT_amplicon	100	102	0	0	1	102	1	102	4.67e-53	189	G20R2_R2_	G20R2_
M02330:542:GW210124A:1:2102:11515:23834	WT_amplicon	100	100	0	0	131	230	100	1	6.04e-52	185	G20R2_R2_	G20R2_
M02330:542:GW210124A:1:2102:13862:23860	WT_amplicon	100	102	0	0	1	102	1	102	4.65e-53	189	G20R2_R2_	G20R2_
M02330:542:GW210124A:1:2102:5787:23860	WT_amplicon	100	102	0	0	128	229	102	1	4.65e-53	189	G20R2_R2_	G20R2_
M02330:542:GW210124A:1:2102:17552:23927	WT_amplicon	100	102	0	0	129	230	102	1	4.67e-53	189	G20R2_R2_	G20R2_
M02330:542:GW210124A:1:2102:7456:23945	WT_amplicon	99.02	102	1	0	1	102	1	102	2.16e-51	183	G20R2_R2_	G20R2_
M02330:542:GW210124A:1:2102:9158:24009	WT_amplicon	100	102	0	0	129	230	102	1	4.67e-53	189	G20R2_R2_	G20R2_
M02330:542:GW210124A:1:2102:5826:24056	WT_amplicon	100	102	0	0	128	229	102	1	4.65e-53	189	G20R2_R2_	G20R2_
M02330:542:GW210124A:1:2102:19952:24232	WT_amplicon	100	102	0	0	127	228	102	1	4.63e-53	189	G20R2_R2_	G20R2_
M02330:542:GW210124A:1:2102:12898:24489	WT_amplicon	100	102	0	0	1	102	1	102	4.65e-53	189	G20R2_R2_	G20R2_
M02330:542:GW210124A:1:2102:7668:24640	WT_amplicon	98.98	98	1	0	1	98	5	102	3.57e-49	176	G20R2_R2_	G20R2_
M02330:542:GW210124A:1:2102:15464:24700	WT_amplicon	100	102	0	0	128	229	102	1	4.65e-53	189	G20R2_R2_	G20R2_
M02330:542:GW210124A:1:2102:25984:24741	WT_amplicon	100	101	0	0	1	101	2	102	1.67e-52	187	G20R2_R2_	G20R2_
M02330:542:GW210124A:1:2102:17038:24746	WT_amplicon	100	102	0	0	129	230	102	1	4.67e-53	189	G20R2_R2_	G20R2_
M02330:542:GW210124A:1:2102:14642:24907	WT_amplicon	100	102	0	0	128	229	102	1	4.65e-53	189	G20R2_R2_	G20R2_
M02330:542:GW210124A:1:2102:9691:25040	WT_amplicon	100	102	0	0	1	102	1	102	4.67e-53	189	G20R2_R2_	G20R2_
M02330:542:GW210124A:1:2102:11614:25089	WT_amplicon	100	102	0	0	128	229	102	1	4.65e-53	189	G20R2_R2_	G20R2_
M02330:542:GW210124A:1:2102:16271:25119	WT_amplicon	100	102	0	0	129	230	102	1	4.67e-53	189	G20R2_R2_	G20R2_
M02330:542:GW210124A:1:2102:19239:25212	WT_amplicon	100	102	0	0	129	230	102	1	4.67e-53	189	G20R2_R2_	G20R2_
M02330:542:GW210124A:1:2102:16937:25265	WT_amplicon	100	101	0	0	129	229	102	2	1.67e-52	187	G20R2_R2_	G20R2_
M02330:542:GW210124A:1:2102:17640:25315	WT_amplicon	100	101	0	0	129	229	102	2	1.67e-52	187	G20R2_R2_	G20R2_
M02330:542:GW210124A:1:2102:11049:25325	WT_amplicon	100	102	0	0	128	229	102	1	4.65e-53	189	G20R2_R2_	G20R2_
M02330:542:GW210124A:1:2102:16488:25357	WT_amplicon	100	102	0	0	128	229	102	1	4.65e-53	189	G20R2_R2_	G20R2_
M02330:542:GW210124A:1:2102:16059:25530	WT_amplicon	100	102	0	0	128	229	102	1	4.65e-53	189	G20R2_R2_	G20R2_
M02330:542:GW210124A:1:2102:20949:25591	WT_amplicon	100	102	0	0	1	102	1	102	4.67e-53	189	G20R2_R2_	G20R2_
M02330:542:GW210124A:1:2102:13413:25650	WT_amplicon	100	101	0	0	128	228	102	2	1.66e-52	187	G20R2_R2_	G20R2_
M02330:542:GW210124A:1:2102:12469:25671	WT_amplicon	100	102	0	0	128	229	102	1	4.65e-53	189	G20R2_R2_	G20R2_
M02330:542:GW210124A:1:2102:23404:25692	WT_amplicon	100	101	0	0	1	101	2	102	1.67e-52	187	G20R2_R2_	G20R2_
M02330:542:GW210124A:1:2102:16492:25716	WT_amplicon	100	102	0	0	1	102	1	102	4.67e-53	189	G20R2_R2_	G20R2_
M02330:542:GW210124A:1:2102:7432:25747	WT_amplicon	100	102	0	0	1	102	1	102	4.67e-53	189	G20R2_R2_	G20R2_
M02330:542:GW210124A:1:2102:12908:25762	WT_amplicon	98.039	102	2	0	1	102	1	102	1.01e-49	178	G20R2_R2_	G20R2_
M02330:542:GW210124A:1:2102:18185:26114	WT_amplicon	100	102	0	0	1	102	1	102	4.67e-53	189	G20R2_R2_	G20R2_
M02330:542:GW210124A:1:2102:12735:26122	WT_amplicon	99.02	102	1	0	1	102	1	102	2.17e-51	183	G20R2_R2_	G20R2_
M02330:542:GW210124A:1:2102:24086:26161	WT_amplicon	100	102	0	0	129	230	102	1	4.67e-53	189	G20R2_R2_	G20R2_
M02330:542:GW210124A:1:2102:17689:26165	WT_amplicon	100	102	0	0	1	102	1	102	4.65e-53	189	G20R2_R2_	G20R2_
M02330:542:GW210124A:1:2102:22905:26203	WT_amplicon	100	102	0	0	129	230	102	1	4.67e-53	189	G20R2_R2_	G20R2_
M02330:542:GW210124A:1:2102:11341:26227	WT_amplicon	100	102	0	0	128	229	102	1	4.65e-53	189	G20R2_R2_	G20R2_
M02330:542:GW210124A:1:2102:19463:26300	WT_amplicon	100	101	0	0	1	101	2	102	1.67e-52	187	G20R2_R2_	G20R2_
M02330:542:GW210124A:1:2102:20743:26304	WT_amplicon	100	101	0	0	1	101	2	102	1.66e-52	187	G20R2_R2_	G20R2_
M02330:542:GW210124A:1:2102:14606:26325	WT_amplicon	100	100	0	0	129	228	102	3	5.99e-52	185	G20R2_R2_	G20R2_
M02330:542:GW210124A:1:2102:18089:26399	WT_amplicon	100	84	0	0	1	84	84	1	1.64e-43	156	G20R2_R2_	G20R2_
M02330:542:GW210124A:1:2102:21209:26400	WT_amplicon	100	102	0	0	1	102	1	102	4.65e-53	189	G20R2_R2_	G20R2_
M02330:542:GW210124A:1:2102:14436:26457	WT_amplicon	100	102	0	0	1	102	1	102	4.61e-53	189	G20R2_R2_	G20R2_
M02330:542:GW210124A:1:2102:10904:26595	WT_amplicon	100	102	0	0	129	230	102	1	4.67e-53	189	G20R2_R2_	G20R2_
M02330:542:GW210124A:1:2102:16260:26637	WT_amplicon	100	99	0	0	131	229	99	1	2.16e-51	183	G20R2_R2_	G20R2_
M02330:542:GW210124A:1:2102:12251:26650	WT_amplicon	100	102	0	0	1	102	1	102	4.65e-53	189	G20R2_R2_	G20R2_
M02330:542:GW210124A:1:2102:17033:26657	WT_amplicon	100	102	0	0	128	229	102	1	4.65e-53	189	G20R2_R2_	G20R2_
M02330:542:GW210124A:1:2102:16991:26692	WT_amplicon	100	102	0	0	1	102	1	102	4.65e-53	189	G20R2_R2_	G20R2_
M02330:542:GW210124A:1:2102:20676:26701	WT_amplicon	100	102	0	0	1	102	1	102	4.67e-53	189	G20R2_R2_	G20R2_
M02330:542:GW210124A:1:2102:13911:26714	WT_amplicon	99.02	102	1	0	1	102	1	102	2.17e-51	183	G20R2_R2_	G20R2_
M02330:542:GW210124A:1:2102:19634:26860	WT_amplicon	100	102	0	0	128	229	102	1	4.65e-53	189	G20R2_R2_	G20R2_
M02330:542:GW210124A:1:2102:12381:26959	WT_amplicon	100	101	0	0	128	228	102	2	1.66e-52	187	G20R2_R2_	G20R2_
M02330:542:GW210124A:1:2102:14269:26987	WT_amplicon	100	102	0	0	129	230	102	1	4.67e-53	189	G20R2_R2_	G20R2_
M02330:542:GW210124A:1:2102:9581:27006	WT_amplicon	100	61	0	0	1	61	61	1	6.99e-31	113	G20R2_R2_	G20R2_
M02330:542:GW210124A:1:2102:22419:27034	WT_amplicon	100	102	0	0	129	230	102	1	4.67e-53	189	G20R2_R2_	G20R2_
M02330:542:GW210124A:1:2102:14376:27156	WT_amplicon	98.039	102	2	0	129	230	102	1	1.01e-49	178	G20R2_R2_	G20R2_
M02330:542:GW210124A:1:2102:11786:27226	WT_amplicon	100	102	0	0	1	102	1	102	4.65e-53	189	G20R2_R2_	G20R2_
M02330:542:GW210124A:1:2102:13512:27301	WT_amplicon	100	102	0	0	1	102	1	102	4.65e-53	189	G20R2_R2_	G20R2_
M02330:542:GW210124A:1:2102:21968:27302	WT_amplicon	100	102	0	0	129	230	102	1	4.67e-53	189	G20R2_R2_	G20R2_
M02330:542:GW210124A:1:2102:17138:27352	WT_amplicon	100	101	0	0	1	101	2	102	1.66e-52	187	G20R2_R2_	G20R2_
M02330:542:GW210124A:1:2102:14962:27383	WT_amplicon	100	102	0	0	129	230	102	1	4.67e-53	189	G20R2_R2_	G20R2_
M02330:542:GW210124A:1:2102:18225:27398	WT_amplicon	100	102	0	0	129	230	102	1	4.67e-53	189	G20R2_R2_	G20R2_
M02330:542:GW210124A:1:2102:17006:27402	WT_amplicon	100	102	0	0	1	102	1	102	4.67e-53	189	G20R2_R2_	G20R2_
M02330:542:GW210124A:1:2102:13784:27431	WT_amplicon	99.02	102	1	0	1	102	1	102	2.17e-51	183	G20R2_R2_	G20R2_
M02330:542:GW210124A:1:2102:18686:27538	WT_amplicon	99.02	102	1	0	1	102	1	102	2.16e-51	183	G20R2_R2_	G20R2_
M02330:542:GW210124A:1:2102:21638:27539	WT_amplicon	100	102	0	0	1	102	1	102	4.67e-53	189	G20R2_R2_	G20R2_
M02330:542:GW210124A:1:2102:19141:27574	WT_amplicon	100	101	0	0	129	229	102	2	1.67e-52	187	G20R2_R2_	G20R2_
M02330:542:GW210124A:1:2102:12056:27626	WT_amplicon	100	102	0	0	129	230	102	1	4.67e-53	189	G20R2_R2_	G20R2_
M02330:542:GW210124A:1:2102:10790:27649	WT_amplicon	99.02	102	1	0	1	102	1	102	2.17e-51	183	G20R2_R2_	G20R2_
M02330:542:GW210124A:1:2102:19134:27815	WT_amplicon	100	102	0	0	1	102	1	102	4.65e-53	189	G20R2_R2_	G20R2_
M02330:542:GW210124A:1:2102:19796:27864	WT_amplicon	100	101	0	0	129	229	102	2	1.67e-52	187	G20R2_R2_	G20R2_
M02330:542:GW210124A:1:2102:19461:27966	WT_amplicon	100	102	0	0	129	230	102	1	4.67e-53	189	G20R2_R2_	G20R2_
M02330:542:GW210124A:1:2102:16187:28017	WT_amplicon	100	102	0	0	1	102	1	102	4.63e-53	189	G20R2_R2_	G20R2_
M02330:542:GW210124A:1:2102:16043:28144	WT_amplicon	100	102	0	0	1	102	1	102	4.67e-53	189	G20R2_R2_	G20R2_
M02330:542:GW210124A:1:2102:10758:28388	WT_amplicon	100	102	0	0	128	229	102	1	4.65e-53	189	G20R2_R2_	G20R2_
M02330:542:GW210124A:1:2101:15692:1674	WT_amplicon	100	102	0	0	128	229	102	1	4.65e-53	189	G20R2_R2_	G20R2_
M02330:542:GW210124A:1:2101:15341:1741	WT_amplicon	100	102	0	0	1	102	1	102	4.65e-53	189	G20R2_R2_	G20R2_
M02330:542:GW210124A:1:2101:15797:1894	WT_amplicon	100	102	0	0	1	102	1	102	4.67e-53	189	G20R2_R2_	G20R2_
M02330:542:GW210124A:1:2101:14789:1954	WT_amplicon	100	101	0	0	128	228	102	2	1.66e-52	187	G20R2_R2_	G20R2_
M02330:542:GW210124A:1:2101:12915:1963	WT_amplicon	100	102	0	0	128	229	102	1	4.65e-53	189	G20R2_R2_	G20R2_
M02330:542:GW210124A:1:2101:17539:2005	WT_amplicon	100	102	0	0	1	102	1	102	4.67e-53	189	G20R2_R2_	G20R2_
M02330:542:GW210124A:1:2101:14469:2066	WT_amplicon	100	101	0	0	1	101	2	102	1.67e-52	187	G20R2_R2_	G20R2_
M02330:542:GW210124A:1:2101:11490:2161	WT_amplicon	100	102	0	0	1	102	1	102	4.65e-53	189	G20R2_R2_	G20R2_
M02330:542:GW210124A:1:2101:12947:2192	WT_amplicon	100	102	0	0	129	230	102	1	4.67e-53	189	G20R2_R2_	G20R2_
M02330:542:GW210124A:1:2101:11342:2282	WT_amplicon	100	102	0	0	1	102	1	102	4.65e-53	189	G20R2_R2_	G20R2_
M02330:542:GW210124A:1:2101:13213:2282	WT_amplicon	99.01	101	1	0	128	228	102	2	7.74e-51	182	G20R2_R2_	G20R2_
M02330:542:GW210124A:1:2101:20129:2523	WT_amplicon	100	102	0	0	1	102	1	102	4.67e-53	189	G20R2_R2_	G20R2_
M02330:542:GW210124A:1:2101:17100:2546	WT_amplicon	100	102	0	0	129	230	102	1	4.67e-53	189	G20R2_R2_	G20R2_
M02330:542:GW210124A:1:2101:18284:2618	WT_amplicon	100	102	0	0	129	230	102	1	4.67e-53	189	G20R2_R2_	G20R2_
M02330:542:GW210124A:1:2101:9970:2692	WT_amplicon	100	102	0	0	1	102	1	102	4.65e-53	189	G20R2_R2_	G20R2_
M02330:542:GW210124A:1:2101:19288:2711	WT_amplicon	100	102	0	0	129	230	102	1	4.67e-53	189	G20R2_R2_	G20R2_
M02330:542:GW210124A:1:2101:17910:2725	WT_amplicon	100	102	0	0	1	102	1	102	4.67e-53	189	G20R2_R2_	G20R2_
M02330:542:GW210124A:1:2101:9749:2950	WT_amplicon	100	102	0	0	129	230	102	1	4.67e-53	189	G20R2_R2_	G20R2_
M02330:542:GW210124A:1:2101:10011:3065	WT_amplicon	99.02	102	1	0	1	102	1	102	2.17e-51	183	G20R2_R2_	G20R2_
M02330:542:GW210124A:1:2101:12540:3130	WT_amplicon	100	102	0	0	1	102	1	102	4.67e-53	189	G20R2_R2_	G20R2_
M02330:542:GW210124A:1:2101:20108:3217	WT_amplicon	100	102	0	0	128	229	102	1	4.65e-53	189	G20R2_R2_	G20R2_
M02330:542:GW210124A:1:2101:10949:3220	WT_amplicon	100	102	0	0	128	229	102	1	4.65e-53	189	G20R2_R2_	G20R2_
M02330:542:GW210124A:1:2101:13165:3301	WT_amplicon	100	102	0	0	129	230	102	1	4.67e-53	189	G20R2_R2_	G20R2_
M02330:542:GW210124A:1:2101:21094:3334	WT_amplicon	100	102	0	0	127	228	102	1	4.63e-53	189	G20R2_R2_	G20R2_
M02330:542:GW210124A:1:2101:17776:3346	WT_amplicon	100	101	0	0	128	228	102	2	1.66e-52	187	G20R2_R2_	G20R2_
M02330:542:GW210124A:1:2101:19668:3357	WT_amplicon	100	102	0	0	128	229	102	1	4.65e-53	189	G20R2_R2_	G20R2_
M02330:542:GW210124A:1:2101:13347:3390	WT_amplicon	99.02	102	1	0	128	229	102	1	2.16e-51	183	G20R2_R2_	G20R2_
M02330:542:GW210124A:1:2101:14659:3470	WT_amplicon	100	102	0	0	129	230	102	1	4.67e-53	189	G20R2_R2_	G20R2_
M02330:542:GW210124A:1:2101:12228:3506	WT_amplicon	100	102	0	0	1	102	1	102	4.65e-53	189	G20R2_R2_	G20R2_
M02330:542:GW210124A:1:2101:19656:3527	WT_amplicon	100	102	0	0	1	102	1	102	4.65e-53	189	G20R2_R2_	G20R2_
M02330:542:GW210124A:1:2101:13367:3646	WT_amplicon	100	102	0	0	129	230	102	1	4.67e-53	189	G20R2_R2_	G20R2_
M02330:542:GW210124A:1:2101:20391:3661	WT_amplicon	100	102	0	0	1	102	1	102	4.67e-53	189	G20R2_R2_	G20R2_
M02330:542:GW210124A:1:2101:20669:3782	WT_amplicon	100	102	0	0	129	230	102	1	4.67e-53	189	G20R2_R2_	G20R2_
M02330:542:GW210124A:1:2101:10074:3818	WT_amplicon	100	102	0	0	129	230	102	1	4.67e-53	189	G20R2_R2_	G20R2_
M02330:542:GW210124A:1:2101:9464:3971	WT_amplicon	100	102	0	0	128	229	102	1	4.65e-53	189	G20R2_R2_	G20R2_
M02330:542:GW210124A:1:2101:21589:3992	WT_amplicon	100	102	0	0	128	229	102	1	4.65e-53	189	G20R2_R2_	G20R2_
M02330:542:GW210124A:1:2101:12811:4008	WT_amplicon	100	102	0	0	1	102	1	102	4.65e-53	189	G20R2_R2_	G20R2_
M02330:542:GW210124A:1:2101:21039:4093	WT_amplicon	100	102	0	0	129	230	102	1	4.67e-53	189	G20R2_R2_	G20R2_
M02330:542:GW210124A:1:2101:8355:4150	WT_amplicon	100	77	0	0	1	77	26	102	1.8e-39	143	G20R2_R2_	G20R2_
M02330:542:GW210124A:1:2101:8852:4229	WT_amplicon	100	101	0	0	128	228	102	2	1.66e-52	187	G20R2_R2_	G20R2_
M02330:542:GW210124A:1:2101:8886:4269	WT_amplicon	100	102	0	0	128	229	102	1	4.65e-53	189	G20R2_R2_	G20R2_
M02330:542:GW210124A:1:2101:12707:4280	WT_amplicon	100	102	0	0	129	230	102	1	4.67e-53	189	G20R2_R2_	G20R2_
M02330:542:GW210124A:1:2101:13792:4374	WT_amplicon	100	102	0	0	129	230	102	1	4.67e-53	189	G20R2_R2_	G20R2_
M02330:542:GW210124A:1:2101:17864:4480	WT_amplicon	100	102	0	0	1	102	1	102	4.65e-53	189	G20R2_R2_	G20R2_
M02330:542:GW210124A:1:2101:10863:4616	WT_amplicon	100	101	0	0	1	101	2	102	1.67e-52	187	G20R2_R2_	G20R2_
M02330:542:GW210124A:1:2101:21467:4649	WT_amplicon	100	102	0	0	129	230	102	1	4.67e-53	189	G20R2_R2_	G20R2_
M02330:542:GW210124A:1:2101:21078:4683	WT_amplicon	100	102	0	0	128	229	102	1	4.65e-53	189	G20R2_R2_	G20R2_
M02330:542:GW210124A:1:2101:11270:4703	WT_amplicon	100	102	0	0	1	102	1	102	4.67e-53	189	G20R2_R2_	G20R2_
M02330:542:GW210124A:1:2101:21349:4717	WT_amplicon	100	101	0	0	129	229	102	2	1.67e-52	187	G20R2_R2_	G20R2_
M02330:542:GW210124A:1:2101:19761:4725	WT_amplicon	100	101	0	0	1	101	2	102	1.67e-52	187	G20R2_R2_	G20R2_
M02330:542:GW210124A:1:2101:14186:4756	WT_amplicon	100	102	0	0	1	102	1	102	4.67e-53	189	G20R2_R2_	G20R2_
M02330:542:GW210124A:1:2101:7017:4812	WT_amplicon	100	102	0	0	1	102	1	102	4.67e-53	189	G20R2_R2_	G20R2_
M02330:542:GW210124A:1:2101:6652:4812	WT_amplicon	100	102	0	0	129	230	102	1	4.67e-53	189	G20R2_R2_	G20R2_
M02330:542:GW210124A:1:2101:10077:4826	WT_amplicon	100	102	0	0	128	229	102	1	4.65e-53	189	G20R2_R2_	G20R2_
M02330:542:GW210124A:1:2101:15237:4840	WT_amplicon	100	102	0	0	129	230	102	1	4.67e-53	189	G20R2_R2_	G20R2_
M02330:542:GW210124A:1:2101:8479:4846	WT_amplicon	100	102	0	0	128	229	102	1	4.65e-53	189	G20R2_R2_	G20R2_
M02330:542:GW210124A:1:2101:18971:4854	WT_amplicon	100	102	0	0	1	102	1	102	4.65e-53	189	G20R2_R2_	G20R2_
M02330:542:GW210124A:1:2101:21114:4867	WT_amplicon	99.02	102	1	0	1	102	1	102	2.16e-51	183	G20R2_R2_	G20R2_
M02330:542:GW210124A:1:2101:18515:4882	WT_amplicon	100	102	0	0	128	229	102	1	4.65e-53	189	G20R2_R2_	G20R2_
M02330:542:GW210124A:1:2101:9835:4910	WT_amplicon	100	102	0	0	129	230	102	1	4.67e-53	189	G20R2_R2_	G20R2_
M02330:542:GW210124A:1:2101:8000:4999	WT_amplicon	100	102	0	0	1	102	1	102	4.65e-53	189	G20R2_R2_	G20R2_
M02330:542:GW210124A:1:2101:10998:5090	WT_amplicon	100	102	0	0	128	229	102	1	4.65e-53	189	G20R2_R2_	G20R2_
M02330:542:GW210124A:1:2101:7710:5208	WT_amplicon	100	102	0	0	128	229	102	1	4.65e-53	189	G20R2_R2_	G20R2_
M02330:542:GW210124A:1:2101:16142:5234	WT_amplicon	100	101	0	0	129	229	102	2	1.67e-52	187	G20R2_R2_	G20R2_
M02330:542:GW210124A:1:2101:15573:5290	WT_amplicon	100	102	0	0	1	102	1	102	4.67e-53	189	G20R2_R2_	G20R2_
M02330:542:GW210124A:1:2101:12911:5384	WT_amplicon	100	102	0	0	129	230	102	1	4.67e-53	189	G20R2_R2_	G20R2_
M02330:542:GW210124A:1:2101:16948:5431	WT_amplicon	100	102	0	0	129	230	102	1	4.67e-53	189	G20R2_R2_	G20R2_
M02330:542:GW210124A:1:2101:22409:5440	WT_amplicon	100	102	0	0	129	230	102	1	4.67e-53	189	G20R2_R2_	G20R2_
M02330:542:GW210124A:1:2101:13900:5535	WT_amplicon	100	101	0	0	1	101	2	102	1.66e-52	187	G20R2_R2_	G20R2_
M02330:542:GW210124A:1:2101:13662:5536	WT_amplicon	100	102	0	0	129	230	102	1	4.67e-53	189	G20R2_R2_	G20R2_
M02330:542:GW210124A:1:2101:23386:5722	WT_amplicon	100	102	0	0	1	102	1	102	4.67e-53	189	G20R2_R2_	G20R2_
M02330:542:GW210124A:1:2101:22446:5810	WT_amplicon	100	102	0	0	1	102	1	102	4.65e-53	189	G20R2_R2_	G20R2_
M02330:542:GW210124A:1:2101:17969:5819	WT_amplicon	100	102	0	0	128	229	102	1	4.65e-53	189	G20R2_R2_	G20R2_
M02330:542:GW210124A:1:2101:17280:5915	WT_amplicon	100	102	0	0	128	229	102	1	4.65e-53	189	G20R2_R2_	G20R2_
M02330:542:GW210124A:1:2101:13365:5940	WT_amplicon	100	99	0	0	132	230	99	1	2.17e-51	183	G20R2_R2_	G20R2_
M02330:542:GW210124A:1:2101:24868:6028	WT_amplicon	100	102	0	0	129	230	102	1	4.67e-53	189	G20R2_R2_	G20R2_
M02330:542:GW210124A:1:2101:11339:6053	WT_amplicon	100	102	0	0	1	102	1	102	4.67e-53	189	G20R2_R2_	G20R2_
M02330:542:GW210124A:1:2101:7782:6068	WT_amplicon	100	102	0	0	1	102	1	102	4.67e-53	189	G20R2_R2_	G20R2_
M02330:542:GW210124A:1:2101:24799:6346	WT_amplicon	100	98	0	0	128	225	102	5	7.64e-51	182	G20R2_R2_	G20R2_
M02330:542:GW210124A:1:2101:22670:6372	WT_amplicon	100	102	0	0	1	102	1	102	4.65e-53	189	G20R2_R2_	G20R2_
M02330:542:GW210124A:1:2101:7027:6462	WT_amplicon	100	100	0	0	129	228	102	3	5.99e-52	185	G20R2_R2_	G20R2_
M02330:542:GW210124A:1:2101:12398:6474	WT_amplicon	100	102	0	0	1	102	1	102	4.67e-53	189	G20R2_R2_	G20R2_
M02330:542:GW210124A:1:2101:19732:6477	WT_amplicon	100	101	0	0	128	228	102	2	1.66e-52	187	G20R2_R2_	G20R2_
M02330:542:GW210124A:1:2101:7126:6517	WT_amplicon	100	102	0	0	1	102	1	102	4.67e-53	189	G20R2_R2_	G20R2_
M02330:542:GW210124A:1:2101:14383:6525	WT_amplicon	100	102	0	0	1	102	1	102	4.61e-53	189	G20R2_R2_	G20R2_
M02330:542:GW210124A:1:2101:6593:6563	WT_amplicon	100	102	0	0	1	102	1	102	4.65e-53	189	G20R2_R2_	G20R2_
M02330:542:GW210124A:1:2101:24132:6624	WT_amplicon	100	102	0	0	2	103	102	1	2.02e-53	189	G20R2_R2_	G20R2_
M02330:542:GW210124A:1:2101:7586:6747	WT_amplicon	100	102	0	0	1	102	1	102	4.67e-53	189	G20R2_R2_	G20R2_
M02330:542:GW210124A:1:2101:13865:6855	WT_amplicon	100	102	0	0	129	230	102	1	4.67e-53	189	G20R2_R2_	G20R2_
M02330:542:GW210124A:1:2101:20100:6855	WT_amplicon	100	102	0	0	1	102	1	102	4.67e-53	189	G20R2_R2_	G20R2_
M02330:542:GW210124A:1:2101:24962:6890	WT_amplicon	100	102	0	0	128	229	102	1	4.65e-53	189	G20R2_R2_	G20R2_
M02330:542:GW210124A:1:2101:15647:6895	WT_amplicon	100	102	0	0	128	229	102	1	4.65e-53	189	G20R2_R2_	G20R2_
M02330:542:GW210124A:1:2101:8614:6936	WT_amplicon	99.02	102	1	0	1	102	1	102	2.16e-51	183	G20R2_R2_	G20R2_
M02330:542:GW210124A:1:2101:7373:7023	WT_amplicon	100	102	0	0	1	102	1	102	4.65e-53	189	G20R2_R2_	G20R2_
M02330:542:GW210124A:1:2101:5408:7049	WT_amplicon	100	102	0	0	129	230	102	1	4.67e-53	189	G20R2_R2_	G20R2_
M02330:542:GW210124A:1:2101:26836:7074	WT_amplicon	100	102	0	0	129	230	102	1	4.67e-53	189	G20R2_R2_	G20R2_
M02330:542:GW210124A:1:2101:13925:7118	WT_amplicon	100	101	0	0	1	101	2	102	1.67e-52	187	G20R2_R2_	G20R2_
M02330:542:GW210124A:1:2101:16502:7146	WT_amplicon	100	102	0	0	128	229	102	1	4.65e-53	189	G20R2_R2_	G20R2_
M02330:542:GW210124A:1:2101:20285:7150	WT_amplicon	100	102	0	0	1	102	1	102	4.65e-53	189	G20R2_R2_	G20R2_
M02330:542:GW210124A:1:2101:14848:7231	WT_amplicon	100	102	0	0	128	229	102	1	4.65e-53	189	G20R2_R2_	G20R2_
M02330:542:GW210124A:1:2101:5205:7281	WT_amplicon	100	102	0	0	1	102	1	102	4.67e-53	189	G20R2_R2_	G20R2_
M02330:542:GW210124A:1:2101:23547:7292	WT_amplicon	100	102	0	0	129	230	102	1	4.67e-53	189	G20R2_R2_	G20R2_
M02330:542:GW210124A:1:2101:14405:7419	WT_amplicon	100	102	0	0	1	102	1	102	4.67e-53	189	G20R2_R2_	G20R2_
M02330:542:GW210124A:1:2101:7924:7467	WT_amplicon	99.02	102	1	0	128	229	102	1	2.16e-51	183	G20R2_R2_	G20R2_
M02330:542:GW210124A:1:2101:7233:7496	WT_amplicon	100	102	0	0	1	102	1	102	4.65e-53	189	G20R2_R2_	G20R2_
M02330:542:GW210124A:1:2101:15198:7558	WT_amplicon	100	102	0	0	129	230	102	1	4.67e-53	189	G20R2_R2_	G20R2_
M02330:542:GW210124A:1:2101:14466:7561	WT_amplicon	100	102	0	0	128	229	102	1	4.65e-53	189	G20R2_R2_	G20R2_
M02330:542:GW210124A:1:2101:13764:7623	WT_amplicon	100	102	0	0	128	229	102	1	4.65e-53	189	G20R2_R2_	G20R2_
M02330:542:GW210124A:1:2101:10362:7668	WT_amplicon	100	102	0	0	1	102	1	102	4.65e-53	189	G20R2_R2_	G20R2_
M02330:542:GW210124A:1:2101:4834:7698	WT_amplicon	100	102	0	0	129	230	102	1	4.67e-53	189	G20R2_R2_	G20R2_
M02330:542:GW210124A:1:2101:26598:7726	WT_amplicon	100	102	0	0	1	102	1	102	4.67e-53	189	G20R2_R2_	G20R2_
M02330:542:GW210124A:1:2101:20843:7784	WT_amplicon	100	102	0	0	1	102	1	102	4.67e-53	189	G20R2_R2_	G20R2_
M02330:542:GW210124A:1:2101:26518:7892	WT_amplicon	100	102	0	0	1	102	1	102	4.61e-53	189	G20R2_R2_	G20R2_
M02330:542:GW210124A:1:2101:20125:7897	WT_amplicon	100	102	0	0	128	229	102	1	4.65e-53	189	G20R2_R2_	G20R2_
M02330:542:GW210124A:1:2101:18361:7927	WT_amplicon	100	102	0	0	128	229	102	1	4.65e-53	189	G20R2_R2_	G20R2_
M02330:542:GW210124A:1:2101:11869:7996	WT_amplicon	100	102	0	0	1	102	1	102	4.65e-53	189	G20R2_R2_	G20R2_
M02330:542:GW210124A:1:2101:11538:8019	WT_amplicon	100	101	0	0	1	101	2	102	1.67e-52	187	G20R2_R2_	G20R2_
M02330:542:GW210124A:1:2101:6568:8055	WT_amplicon	100	102	0	0	1	102	1	102	4.65e-53	189	G20R2_R2_	G20R2_
M02330:542:GW210124A:1:2101:13791:8095	WT_amplicon	100	102	0	0	1	102	1	102	4.67e-53	189	G20R2_R2_	G20R2_
M02330:542:GW210124A:1:2101:21521:8134	WT_amplicon	100	102	0	0	1	102	1	102	4.65e-53	189	G20R2_R2_	G20R2_
M02330:542:GW210124A:1:2101:27206:8134	WT_amplicon	100	102	0	0	127	228	102	1	4.63e-53	189	G20R2_R2_	G20R2_
M02330:542:GW210124A:1:2101:6364:8212	WT_amplicon	100	102	0	0	128	229	102	1	4.65e-53	189	G20R2_R2_	G20R2_
M02330:542:GW210124A:1:2101:27193:8230	WT_amplicon	100	101	0	0	128	228	102	2	1.66e-52	187	G20R2_R2_	G20R2_
M02330:542:GW210124A:1:2101:6089:8255	WT_amplicon	100	102	0	0	128	229	102	1	4.65e-53	189	G20R2_R2_	G20R2_
M02330:542:GW210124A:1:2101:4686:8267	WT_amplicon	99.02	102	1	0	1	102	1	102	2.17e-51	183	G20R2_R2_	G20R2_
M02330:542:GW210124A:1:2101:21359:8297	WT_amplicon	100	102	0	0	128	229	102	1	4.65e-53	189	G20R2_R2_	G20R2_
M02330:542:GW210124A:1:2101:10976:8313	WT_amplicon	100	102	0	0	129	230	102	1	4.67e-53	189	G20R2_R2_	G20R2_
M02330:542:GW210124A:1:2101:19202:8326	WT_amplicon	100	99	0	0	128	226	102	4	2.13e-51	183	G20R2_R2_	G20R2_
M02330:542:GW210124A:1:2101:27861:8372	WT_amplicon	99.02	102	1	0	1	102	1	102	2.16e-51	183	G20R2_R2_	G20R2_
M02330:542:GW210124A:1:2101:6662:8413	WT_amplicon	100	102	0	0	128	229	102	1	4.65e-53	189	G20R2_R2_	G20R2_
M02330:542:GW210124A:1:2101:22146:8429	WT_amplicon	100	102	0	0	128	229	102	1	4.65e-53	189	G20R2_R2_	G20R2_
M02330:542:GW210124A:1:2101:19942:8454	WT_amplicon	100	102	0	0	128	229	102	1	4.65e-53	189	G20R2_R2_	G20R2_
M02330:542:GW210124A:1:2101:12204:8463	WT_amplicon	100	102	0	0	129	230	102	1	4.67e-53	189	G20R2_R2_	G20R2_
M02330:542:GW210124A:1:2101:27746:8467	WT_amplicon	100	102	0	0	129	230	102	1	4.67e-53	189	G20R2_R2_	G20R2_
M02330:542:GW210124A:1:2101:21315:8490	WT_amplicon	100	102	0	0	1	102	1	102	4.67e-53	189	G20R2_R2_	G20R2_
M02330:542:GW210124A:1:2101:15637:8523	WT_amplicon	100	102	0	0	1	102	1	102	4.67e-53	189	G20R2_R2_	G20R2_
M02330:542:GW210124A:1:2101:15438:8525	WT_amplicon	100	102	0	0	129	230	102	1	4.67e-53	189	G20R2_R2_	G20R2_
M02330:542:GW210124A:1:2101:27535:8584	WT_amplicon	100	102	0	0	129	230	102	1	4.67e-53	189	G20R2_R2_	G20R2_
M02330:542:GW210124A:1:2101:8378:8649	WT_amplicon	99.02	102	1	0	1	102	1	102	2.17e-51	183	G20R2_R2_	G20R2_
M02330:542:GW210124A:1:2101:12444:8675	WT_amplicon	100	101	0	0	1	101	2	102	1.66e-52	187	G20R2_R2_	G20R2_
M02330:542:GW210124A:1:2101:6207:8738	WT_amplicon	100	102	0	0	129	230	102	1	4.67e-53	189	G20R2_R2_	G20R2_
M02330:542:GW210124A:1:2101:27769:8814	WT_amplicon	100	102	0	0	1	102	1	102	4.67e-53	189	G20R2_R2_	G20R2_
M02330:542:GW210124A:1:2101:7327:8818	WT_amplicon	100	102	0	0	129	230	102	1	4.67e-53	189	G20R2_R2_	G20R2_
M02330:542:GW210124A:1:2101:22069:8836	WT_amplicon	100	101	0	0	1	101	2	102	1.66e-52	187	G20R2_R2_	G20R2_
M02330:542:GW210124A:1:2101:19191:8887	WT_amplicon	100	102	0	0	128	229	102	1	4.65e-53	189	G20R2_R2_	G20R2_
M02330:542:GW210124A:1:2101:6416:8898	WT_amplicon	100	102	0	0	129	230	102	1	4.67e-53	189	G20R2_R2_	G20R2_
M02330:542:GW210124A:1:2101:16420:8919	WT_amplicon	100	101	0	0	129	229	102	2	1.67e-52	187	G20R2_R2_	G20R2_
M02330:542:GW210124A:1:2101:21357:8942	WT_amplicon	99.02	102	1	0	129	230	102	1	2.17e-51	183	G20R2_R2_	G20R2_
M02330:542:GW210124A:1:2101:23321:8972	WT_amplicon	100	102	0	0	128	229	102	1	4.65e-53	189	G20R2_R2_	G20R2_
M02330:542:GW210124A:1:2101:24894:8988	WT_amplicon	99.02	102	1	0	129	230	102	1	2.17e-51	183	G20R2_R2_	G20R2_
M02330:542:GW210124A:1:2101:13580:9111	WT_amplicon	100	102	0	0	129	230	102	1	4.67e-53	189	G20R2_R2_	G20R2_
M02330:542:GW210124A:1:2101:9130:9203	WT_amplicon	100	102	0	0	128	229	102	1	4.65e-53	189	G20R2_R2_	G20R2_
M02330:542:GW210124A:1:2101:12544:9212	WT_amplicon	99.02	102	1	0	128	229	102	1	2.16e-51	183	G20R2_R2_	G20R2_
M02330:542:GW210124A:1:2101:11021:9222	WT_amplicon	100	102	0	0	1	102	1	102	4.67e-53	189	G20R2_R2_	G20R2_
M02330:542:GW210124A:1:2101:6503:9286	WT_amplicon	100	71	0	0	48	118	1	71	4.01e-36	132	G20R2_R2_	G20R2_
M02330:542:GW210124A:1:2101:5309:9329	WT_amplicon	100	102	0	0	129	230	102	1	4.67e-53	189	G20R2_R2_	G20R2_
M02330:542:GW210124A:1:2101:4127:9366	WT_amplicon	100	102	0	0	1	102	1	102	4.65e-53	189	G20R2_R2_	G20R2_
M02330:542:GW210124A:1:2101:8696:9380	WT_amplicon	100	102	0	0	129	230	102	1	4.67e-53	189	G20R2_R2_	G20R2_
M02330:542:GW210124A:1:2101:9639:9438	WT_amplicon	100	102	0	0	1	102	1	102	4.65e-53	189	G20R2_R2_	G20R2_
M02330:542:GW210124A:1:2101:25591:9518	WT_amplicon	100	102	0	0	1	102	1	102	4.67e-53	189	G20R2_R2_	G20R2_
M02330:542:GW210124A:1:2101:12480:9532	WT_amplicon	100	102	0	0	1	102	1	102	4.67e-53	189	G20R2_R2_	G20R2_
M02330:542:GW210124A:1:2101:12928:9537	WT_amplicon	100	102	0	0	1	102	1	102	4.65e-53	189	G20R2_R2_	G20R2_
M02330:542:GW210124A:1:2101:22474:9548	WT_amplicon	100	102	0	0	128	229	102	1	4.65e-53	189	G20R2_R2_	G20R2_
M02330:542:GW210124A:1:2101:26407:9554	WT_amplicon	100	102	0	0	128	229	102	1	4.65e-53	189	G20R2_R2_	G20R2_
M02330:542:GW210124A:1:2101:14673:9603	WT_amplicon	100	102	0	0	1	102	1	102	4.65e-53	189	G20R2_R2_	G20R2_
M02330:542:GW210124A:1:2101:11379:9644	WT_amplicon	100	101	0	0	129	229	102	2	1.67e-52	187	G20R2_R2_	G20R2_
M02330:542:GW210124A:1:2101:15443:9655	WT_amplicon	100	102	0	0	1	102	1	102	4.67e-53	189	G20R2_R2_	G20R2_
M02330:542:GW210124A:1:2101:10580:9696	WT_amplicon	100	101	0	0	129	229	102	2	1.67e-52	187	G20R2_R2_	G20R2_
M02330:542:GW210124A:1:2101:21543:9749	WT_amplicon	100	102	0	0	1	102	1	102	4.65e-53	189	G20R2_R2_	G20R2_
M02330:542:GW210124A:1:2101:21558:9769	WT_amplicon	100	102	0	0	129	230	102	1	4.67e-53	189	G20R2_R2_	G20R2_
M02330:542:GW210124A:1:2101:14286:9775	WT_amplicon	100	102	0	0	129	230	102	1	4.67e-53	189	G20R2_R2_	G20R2_
M02330:542:GW210124A:1:2101:19568:9801	WT_amplicon	100	102	0	0	1	102	1	102	4.67e-53	189	G20R2_R2_	G20R2_
M02330:542:GW210124A:1:2101:27565:9831	WT_amplicon	100	102	0	0	1	102	1	102	4.67e-53	189	G20R2_R2_	G20R2_
M02330:542:GW210124A:1:2101:28639:9969	WT_amplicon	100	102	0	0	1	102	1	102	4.67e-53	189	G20R2_R2_	G20R2_
M02330:542:GW210124A:1:2101:21184:9975	WT_amplicon	100	102	0	0	128	229	102	1	4.65e-53	189	G20R2_R2_	G20R2_
M02330:542:GW210124A:1:2101:22935:10022	WT_amplicon	100	102	0	0	129	230	102	1	4.67e-53	189	G20R2_R2_	G20R2_
M02330:542:GW210124A:1:2101:6293:10050	WT_amplicon	100	102	0	0	1	102	1	102	4.67e-53	189	G20R2_R2_	G20R2_
M02330:542:GW210124A:1:2101:7366:10061	WT_amplicon	100	101	0	0	1	101	2	102	1.67e-52	187	G20R2_R2_	G20R2_
M02330:542:GW210124A:1:2101:21938:10094	WT_amplicon	100	102	0	0	129	230	102	1	4.67e-53	189	G20R2_R2_	G20R2_
M02330:542:GW210124A:1:2101:6597:10208	WT_amplicon	100	102	0	0	129	230	102	1	4.67e-53	189	G20R2_R2_	G20R2_
M02330:542:GW210124A:1:2101:27888:10210	WT_amplicon	100	102	0	0	128	229	102	1	4.65e-53	189	G20R2_R2_	G20R2_
M02330:542:GW210124A:1:2101:6380:10227	WT_amplicon	100	66	0	0	1	66	66	1	1.27e-33	122	G20R2_R2_	G20R2_
M02330:542:GW210124A:1:2101:6249:10258	WT_amplicon	100	102	0	0	1	102	1	102	4.67e-53	189	G20R2_R2_	G20R2_
M02330:542:GW210124A:1:2101:26364:10277	WT_amplicon	99.02	102	1	0	1	102	1	102	2.16e-51	183	G20R2_R2_	G20R2_
M02330:542:GW210124A:1:2101:3701:10346	WT_amplicon	100	102	0	0	1	102	1	102	4.67e-53	189	G20R2_R2_	G20R2_
M02330:542:GW210124A:1:2101:17603:10353	WT_amplicon	100	102	0	0	1	102	1	102	4.67e-53	189	G20R2_R2_	G20R2_
M02330:542:GW210124A:1:2101:9760:10451	WT_amplicon	100	102	0	0	129	230	102	1	4.67e-53	189	G20R2_R2_	G20R2_
M02330:542:GW210124A:1:2101:9060:10452	WT_amplicon	100	102	0	0	129	230	102	1	4.67e-53	189	G20R2_R2_	G20R2_
M02330:542:GW210124A:1:2101:14521:10471	WT_amplicon	99.02	102	1	0	129	230	102	1	2.17e-51	183	G20R2_R2_	G20R2_
M02330:542:GW210124A:1:2101:19149:10519	WT_amplicon	100	101	0	0	128	228	102	2	1.66e-52	187	G20R2_R2_	G20R2_
M02330:542:GW210124A:1:2101:7108:10536	WT_amplicon	99.02	102	1	0	129	230	102	1	2.17e-51	183	G20R2_R2_	G20R2_
M02330:542:GW210124A:1:2101:17388:10546	WT_amplicon	100	102	0	0	1	102	1	102	4.65e-53	189	G20R2_R2_	G20R2_
M02330:542:GW210124A:1:2101:9909:10564	WT_amplicon	100	101	0	0	1	101	2	102	1.65e-52	187	G20R2_R2_	G20R2_
M02330:542:GW210124A:1:2101:7637:10570	WT_amplicon	100	102	0	0	1	102	1	102	4.67e-53	189	G20R2_R2_	G20R2_
M02330:542:GW210124A:1:2101:6628:10618	WT_amplicon	99.02	102	1	0	1	102	1	102	2.17e-51	183	G20R2_R2_	G20R2_
M02330:542:GW210124A:1:2101:20589:10626	WT_amplicon	100	102	0	0	1	102	1	102	4.65e-53	189	G20R2_R2_	G20R2_
M02330:542:GW210124A:1:2101:25907:10658	WT_amplicon	100	102	0	0	1	102	1	102	4.67e-53	189	G20R2_R2_	G20R2_
M02330:542:GW210124A:1:2101:8800:10694	WT_amplicon	99.02	102	1	0	128	229	102	1	2.16e-51	183	G20R2_R2_	G20R2_
M02330:542:GW210124A:1:2101:23660:10751	WT_amplicon	100	102	0	0	129	230	102	1	4.67e-53	189	G20R2_R2_	G20R2_
M02330:542:GW210124A:1:2101:23677:10755	WT_amplicon	100	101	0	0	129	229	102	2	1.67e-52	187	G20R2_R2_	G20R2_
M02330:542:GW210124A:1:2101:5869:10762	WT_amplicon	100	102	0	0	128	229	102	1	4.65e-53	189	G20R2_R2_	G20R2_
M02330:542:GW210124A:1:2101:22811:10822	WT_amplicon	100	102	0	0	1	102	1	102	4.67e-53	189	G20R2_R2_	G20R2_
M02330:542:GW210124A:1:2101:4248:10869	WT_amplicon	99.02	102	1	0	1	102	1	102	2.16e-51	183	G20R2_R2_	G20R2_
M02330:542:GW210124A:1:2101:13976:10875	DEL_amplicon	100	56	0	0	140	195	135	80	1.61e-27	104	G20R2_R2_	G20R2_
M02330:542:GW210124A:1:2101:21863:10876	WT_amplicon	100	102	0	0	1	102	1	102	4.65e-53	189	G20R2_R2_	G20R2_
M02330:542:GW210124A:1:2101:23237:10880	WT_amplicon	100	102	0	0	128	229	102	1	4.65e-53	189	G20R2_R2_	G20R2_
M02330:542:GW210124A:1:2101:19569:10894	WT_amplicon	100	102	0	0	129	230	102	1	4.67e-53	189	G20R2_R2_	G20R2_
M02330:542:GW210124A:1:2101:7770:10900	WT_amplicon	100	102	0	0	128	229	102	1	4.65e-53	189	G20R2_R2_	G20R2_
M02330:542:GW210124A:1:2101:9898:10923	WT_amplicon	100	102	0	0	128	229	102	1	4.65e-53	189	G20R2_R2_	G20R2_
M02330:542:GW210124A:1:2101:18098:10923	WT_amplicon	100	102	0	0	128	229	102	1	4.65e-53	189	G20R2_R2_	G20R2_
M02330:542:GW210124A:1:2101:16197:10927	WT_amplicon	100	102	0	0	1	102	1	102	4.65e-53	189	G20R2_R2_	G20R2_
M02330:542:GW210124A:1:2101:16756:10936	WT_amplicon	100	102	0	0	129	230	102	1	4.67e-53	189	G20R2_R2_	G20R2_
M02330:542:GW210124A:1:2101:7208:10949	WT_amplicon	100	102	0	0	128	229	102	1	4.65e-53	189	G20R2_R2_	G20R2_
M02330:542:GW210124A:1:2101:14754:10984	WT_amplicon	100	102	0	0	1	102	1	102	4.67e-53	189	G20R2_R2_	G20R2_
M02330:542:GW210124A:1:2101:27403:10996	WT_amplicon	99.02	102	1	0	1	102	1	102	2.17e-51	183	G20R2_R2_	G20R2_
M02330:542:GW210124A:1:2101:8029:11003	WT_amplicon	100	102	0	0	1	102	1	102	4.67e-53	189	G20R2_R2_	G20R2_
M02330:542:GW210124A:1:2101:11741:11057	WT_amplicon	100	102	0	0	1	102	1	102	4.67e-53	189	G20R2_R2_	G20R2_
M02330:542:GW210124A:1:2101:19247:11118	WT_amplicon	100	101	0	0	1	101	2	102	1.67e-52	187	G20R2_R2_	G20R2_
M02330:542:GW210124A:1:2101:11072:11148	WT_amplicon	100	102	0	0	1	102	1	102	4.67e-53	189	G20R2_R2_	G20R2_
M02330:542:GW210124A:1:2101:5366:11170	WT_amplicon	99.02	102	1	0	1	102	1	102	2.17e-51	183	G20R2_R2_	G20R2_
M02330:542:GW210124A:1:2101:8542:11190	WT_amplicon	100	102	0	0	128	229	102	1	4.65e-53	189	G20R2_R2_	G20R2_
M02330:542:GW210124A:1:2101:20901:11321	WT_amplicon	100	101	0	0	1	101	2	102	1.65e-52	187	G20R2_R2_	G20R2_
M02330:542:GW210124A:1:2101:8480:11333	WT_amplicon	100	102	0	0	1	102	1	102	4.67e-53	189	G20R2_R2_	G20R2_
M02330:542:GW210124A:1:2101:11117:11342	WT_amplicon	100	99	0	0	1	99	4	102	2.14e-51	183	G20R2_R2_	G20R2_
M02330:542:GW210124A:1:2101:12921:11367	WT_amplicon	100	102	0	0	1	102	1	102	4.67e-53	189	G20R2_R2_	G20R2_
M02330:542:GW210124A:1:2101:10573:11371	WT_amplicon	99.02	102	1	0	129	230	102	1	2.17e-51	183	G20R2_R2_	G20R2_
M02330:542:GW210124A:1:2101:3730:11374	WT_amplicon	100	102	0	0	126	227	102	1	4.61e-53	189	G20R2_R2_	G20R2_
M02330:542:GW210124A:1:2101:24880:11376	WT_amplicon	100	102	0	0	1	102	1	102	4.67e-53	189	G20R2_R2_	G20R2_
M02330:542:GW210124A:1:2101:6431:11411	WT_amplicon	100	101	0	0	1	101	2	102	1.66e-52	187	G20R2_R2_	G20R2_
M02330:542:GW210124A:1:2101:11267:11428	WT_amplicon	100	102	0	0	129	230	102	1	4.67e-53	189	G20R2_R2_	G20R2_
M02330:542:GW210124A:1:2101:16006:11466	WT_amplicon	100	102	0	0	129	230	102	1	4.67e-53	189	G20R2_R2_	G20R2_
M02330:542:GW210124A:1:2101:20141:11551	WT_amplicon	100	102	0	0	129	230	102	1	4.67e-53	189	G20R2_R2_	G20R2_
M02330:542:GW210124A:1:2101:14250:11577	WT_amplicon	100	102	0	0	1	102	1	102	4.65e-53	189	G20R2_R2_	G20R2_
M02330:542:GW210124A:1:2101:19634:11606	WT_amplicon	100	102	0	0	128	229	102	1	4.65e-53	189	G20R2_R2_	G20R2_
M02330:542:GW210124A:1:2101:7093:11638	WT_amplicon	100	102	0	0	129	230	102	1	4.67e-53	189	G20R2_R2_	G20R2_
M02330:542:GW210124A:1:2101:13018:11643	WT_amplicon	100	102	0	0	1	102	1	102	4.67e-53	189	G20R2_R2_	G20R2_
M02330:542:GW210124A:1:2101:3683:11643	WT_amplicon	100	101	0	0	128	228	102	2	1.66e-52	187	G20R2_R2_	G20R2_
M02330:542:GW210124A:1:2101:6491:11644	WT_amplicon	100	102	0	0	129	230	102	1	4.67e-53	189	G20R2_R2_	G20R2_
M02330:542:GW210124A:1:2101:28580:11649	WT_amplicon	99.02	102	1	0	1	102	1	102	2.17e-51	183	G20R2_R2_	G20R2_
M02330:542:GW210124A:1:2101:26347:11750	WT_amplicon	99.02	102	1	0	1	102	1	102	2.17e-51	183	G20R2_R2_	G20R2_
M02330:542:GW210124A:1:2101:9018:11795	WT_amplicon	100	102	0	0	1	102	1	102	4.67e-53	189	G20R2_R2_	G20R2_
M02330:542:GW210124A:1:2101:5896:11942	WT_amplicon	100	102	0	0	1	102	1	102	4.67e-53	189	G20R2_R2_	G20R2_
M02330:542:GW210124A:1:2101:8201:11945	WT_amplicon	100	102	0	0	129	230	102	1	4.67e-53	189	G20R2_R2_	G20R2_
M02330:542:GW210124A:1:2101:2491:12076	WT_amplicon	100	102	0	0	1	102	1	102	4.67e-53	189	G20R2_R2_	G20R2_
M02330:542:GW210124A:1:2101:18146:12103	WT_amplicon	100	102	0	0	128	229	102	1	4.65e-53	189	G20R2_R2_	G20R2_
M02330:542:GW210124A:1:2101:28083:12112	WT_amplicon	100	102	0	0	1	102	1	102	4.65e-53	189	G20R2_R2_	G20R2_
M02330:542:GW210124A:1:2101:13672:12115	WT_amplicon	100	102	0	0	129	230	102	1	4.67e-53	189	G20R2_R2_	G20R2_
M02330:542:GW210124A:1:2101:21132:12196	WT_amplicon	100	102	0	0	1	102	1	102	4.67e-53	189	G20R2_R2_	G20R2_
M02330:542:GW210124A:1:2101:3186:12199	WT_amplicon	100	102	0	0	128	229	102	1	4.65e-53	189	G20R2_R2_	G20R2_
M02330:542:GW210124A:1:2101:20683:12204	WT_amplicon	100	102	0	0	128	229	102	1	4.65e-53	189	G20R2_R2_	G20R2_
M02330:542:GW210124A:1:2101:19393:12239	WT_amplicon	100	102	0	0	129	230	102	1	4.67e-53	189	G20R2_R2_	G20R2_
M02330:542:GW210124A:1:2101:14938:12264	WT_amplicon	100	102	0	0	128	229	102	1	4.65e-53	189	G20R2_R2_	G20R2_
M02330:542:GW210124A:1:2101:20906:12269	WT_amplicon	99.01	101	1	0	1	101	2	102	7.78e-51	182	G20R2_R2_	G20R2_
M02330:542:GW210124A:1:2101:17333:12311	WT_amplicon	100	102	0	0	1	102	1	102	4.65e-53	189	G20R2_R2_	G20R2_
M02330:542:GW210124A:1:2101:15326:12315	WT_amplicon	100	102	0	0	1	102	1	102	4.67e-53	189	G20R2_R2_	G20R2_
M02330:542:GW210124A:1:2101:18220:12354	WT_amplicon	100	102	0	0	129	230	102	1	4.67e-53	189	G20R2_R2_	G20R2_
M02330:542:GW210124A:1:2101:16226:12366	WT_amplicon	99.02	102	1	0	1	102	1	102	2.17e-51	183	G20R2_R2_	G20R2_
M02330:542:GW210124A:1:2101:3180:12376	WT_amplicon	100	102	0	0	129	230	102	1	4.67e-53	189	G20R2_R2_	G20R2_
M02330:542:GW210124A:1:2101:21290:12410	WT_amplicon	100	102	0	0	129	230	102	1	4.67e-53	189	G20R2_R2_	G20R2_
M02330:542:GW210124A:1:2101:21175:12450	WT_amplicon	99.02	102	1	0	127	228	102	1	2.15e-51	183	G20R2_R2_	G20R2_
M02330:542:GW210124A:1:2101:22631:12460	WT_amplicon	100	102	0	0	129	230	102	1	4.67e-53	189	G20R2_R2_	G20R2_
M02330:542:GW210124A:1:2101:8895:12535	WT_amplicon	100	102	0	0	129	230	102	1	4.67e-53	189	G20R2_R2_	G20R2_
M02330:542:GW210124A:1:2101:20350:12597	WT_amplicon	100	102	0	0	129	230	102	1	4.67e-53	189	G20R2_R2_	G20R2_
M02330:542:GW210124A:1:2101:9575:12602	WT_amplicon	100	102	0	0	1	102	1	102	4.67e-53	189	G20R2_R2_	G20R2_
M02330:542:GW210124A:1:2101:9542:12603	WT_amplicon	100	101	0	0	129	229	102	2	1.67e-52	187	G20R2_R2_	G20R2_
M02330:542:GW210124A:1:2101:6060:12685	WT_amplicon	98.039	102	2	0	129	230	102	1	1.01e-49	178	G20R2_R2_	G20R2_
M02330:542:GW210124A:1:2101:12987:12687	WT_amplicon	100	102	0	0	1	102	1	102	4.67e-53	189	G20R2_R2_	G20R2_
M02330:542:GW210124A:1:2101:22089:12704	WT_amplicon	100	102	0	0	1	102	1	102	4.65e-53	189	G20R2_R2_	G20R2_
M02330:542:GW210124A:1:2101:13279:12725	WT_amplicon	99.02	102	1	0	127	228	102	1	2.15e-51	183	G20R2_R2_	G20R2_
M02330:542:GW210124A:1:2101:11761:12788	WT_amplicon	100	102	0	0	129	230	102	1	4.67e-53	189	G20R2_R2_	G20R2_
M02330:542:GW210124A:1:2101:14484:12850	WT_amplicon	99.02	102	1	0	1	102	1	102	2.17e-51	183	G20R2_R2_	G20R2_
M02330:542:GW210124A:1:2101:14496:12883	WT_amplicon	100	101	0	0	128	228	102	2	1.66e-52	187	G20R2_R2_	G20R2_
M02330:542:GW210124A:1:2101:19131:12905	WT_amplicon	100	102	0	0	129	230	102	1	4.67e-53	189	G20R2_R2_	G20R2_
M02330:542:GW210124A:1:2101:28286:12937	WT_amplicon	100	102	0	0	1	102	1	102	4.67e-53	189	G20R2_R2_	G20R2_
M02330:542:GW210124A:1:2101:2929:12941	WT_amplicon	100	102	0	0	1	102	1	102	4.65e-53	189	G20R2_R2_	G20R2_
M02330:542:GW210124A:1:2101:6771:12964	WT_amplicon	100	102	0	0	128	229	102	1	4.65e-53	189	G20R2_R2_	G20R2_
M02330:542:GW210124A:1:2101:19205:12994	WT_amplicon	100	102	0	0	1	102	1	102	4.67e-53	189	G20R2_R2_	G20R2_
M02330:542:GW210124A:1:2101:10147:12998	WT_amplicon	100	102	0	0	128	229	102	1	4.65e-53	189	G20R2_R2_	G20R2_
M02330:542:GW210124A:1:2101:13699:13039	WT_amplicon	100	102	0	0	129	230	102	1	4.67e-53	189	G20R2_R2_	G20R2_
M02330:542:GW210124A:1:2101:8524:13109	WT_amplicon	100	102	0	0	1	102	1	102	4.65e-53	189	G20R2_R2_	G20R2_
M02330:542:GW210124A:1:2101:2792:13175	WT_amplicon	100	102	0	0	1	102	1	102	4.67e-53	189	G20R2_R2_	G20R2_
M02330:542:GW210124A:1:2101:5936:13208	WT_amplicon	100	102	0	0	114	215	102	1	4.35e-53	189	G20R2_R2_	G20R2_
M02330:542:GW210124A:1:2101:3347:13290	WT_amplicon	100	102	0	0	1	102	1	102	4.67e-53	189	G20R2_R2_	G20R2_
M02330:542:GW210124A:1:2101:21746:13306	WT_amplicon	100	102	0	0	129	230	102	1	4.67e-53	189	G20R2_R2_	G20R2_
M02330:542:GW210124A:1:2101:15847:13318	WT_amplicon	100	102	0	0	1	102	1	102	4.65e-53	189	G20R2_R2_	G20R2_
M02330:542:GW210124A:1:2101:16385:13350	WT_amplicon	100	102	0	0	129	230	102	1	4.67e-53	189	G20R2_R2_	G20R2_
M02330:542:GW210124A:1:2101:15841:13369	WT_amplicon	97.059	102	2	1	128	228	102	1	1.68e-47	171	G20R2_R2_	G20R2_
M02330:542:GW210124A:1:2101:14906:13444	WT_amplicon	100	102	0	0	1	102	1	102	4.61e-53	189	G20R2_R2_	G20R2_
M02330:542:GW210124A:1:2101:27321:13448	WT_amplicon	100	102	0	0	1	102	1	102	4.67e-53	189	G20R2_R2_	G20R2_
M02330:542:GW210124A:1:2101:22641:13480	WT_amplicon	100	102	0	0	129	230	102	1	4.67e-53	189	G20R2_R2_	G20R2_
M02330:542:GW210124A:1:2101:27607:13505	WT_amplicon	100	102	0	0	1	102	1	102	4.67e-53	189	G20R2_R2_	G20R2_
M02330:542:GW210124A:1:2101:25503:13512	WT_amplicon	100	98	0	0	128	225	102	5	7.64e-51	182	G20R2_R2_	G20R2_
M02330:542:GW210124A:1:2101:15440:13573	WT_amplicon	100	102	0	0	129	230	102	1	4.67e-53	189	G20R2_R2_	G20R2_
M02330:542:GW210124A:1:2101:11911:13650	WT_amplicon	100	101	0	0	1	101	2	102	1.67e-52	187	G20R2_R2_	G20R2_
M02330:542:GW210124A:1:2101:12862:13659	WT_amplicon	100	102	0	0	1	102	1	102	4.67e-53	189	G20R2_R2_	G20R2_
M02330:542:GW210124A:1:2101:9111:13686	WT_amplicon	100	102	0	0	129	230	102	1	4.67e-53	189	G20R2_R2_	G20R2_
M02330:542:GW210124A:1:2101:29026:13696	WT_amplicon	100	99	0	0	1	99	4	102	2.13e-51	183	G20R2_R2_	G20R2_
M02330:542:GW210124A:1:2101:12919:13709	WT_amplicon	100	102	0	0	128	229	102	1	4.65e-53	189	G20R2_R2_	G20R2_
M02330:542:GW210124A:1:2101:14657:13843	WT_amplicon	100	102	0	0	129	230	102	1	4.67e-53	189	G20R2_R2_	G20R2_
M02330:542:GW210124A:1:2101:4132:13914	WT_amplicon	100	101	0	0	128	228	102	2	1.66e-52	187	G20R2_R2_	G20R2_
M02330:542:GW210124A:1:2101:3117:13970	WT_amplicon	99.01	101	1	0	1	101	2	102	7.78e-51	182	G20R2_R2_	G20R2_
M02330:542:GW210124A:1:2101:28963:13974	WT_amplicon	100	102	0	0	128	229	102	1	4.65e-53	189	G20R2_R2_	G20R2_
M02330:542:GW210124A:1:2101:6471:13977	WT_amplicon	99.02	102	1	0	128	229	102	1	2.16e-51	183	G20R2_R2_	G20R2_
M02330:542:GW210124A:1:2101:10204:14018	WT_amplicon	100	102	0	0	129	230	102	1	4.67e-53	189	G20R2_R2_	G20R2_
M02330:542:GW210124A:1:2101:25349:14025	WT_amplicon	100	102	0	0	129	230	102	1	4.67e-53	189	G20R2_R2_	G20R2_
M02330:542:GW210124A:1:2101:8410:14075	WT_amplicon	100	101	0	0	129	229	102	2	1.67e-52	187	G20R2_R2_	G20R2_
M02330:542:GW210124A:1:2101:2401:14097	WT_amplicon	99.01	101	1	0	1	101	2	102	7.78e-51	182	G20R2_R2_	G20R2_
M02330:542:GW210124A:1:2101:17252:14099	WT_amplicon	100	102	0	0	129	230	102	1	4.67e-53	189	G20R2_R2_	G20R2_
M02330:542:GW210124A:1:2101:15262:14113	WT_amplicon	100	102	0	0	129	230	102	1	4.67e-53	189	G20R2_R2_	G20R2_
M02330:542:GW210124A:1:2101:20434:14151	WT_amplicon	100	102	0	0	1	102	1	102	4.67e-53	189	G20R2_R2_	G20R2_
M02330:542:GW210124A:1:2101:4185:14167	WT_amplicon	100	102	0	0	129	230	102	1	4.67e-53	189	G20R2_R2_	G20R2_
M02330:542:GW210124A:1:2101:28342:14204	WT_amplicon	100	102	0	0	129	230	102	1	4.67e-53	189	G20R2_R2_	G20R2_
M02330:542:GW210124A:1:2101:13817:14205	WT_amplicon	100	102	0	0	1	102	1	102	4.65e-53	189	G20R2_R2_	G20R2_
M02330:542:GW210124A:1:2101:20009:14217	WT_amplicon	100	101	0	0	129	229	102	2	1.67e-52	187	G20R2_R2_	G20R2_
M02330:542:GW210124A:1:2101:24401:14288	WT_amplicon	99.02	102	1	0	1	102	1	102	2.17e-51	183	G20R2_R2_	G20R2_
M02330:542:GW210124A:1:2101:12006:14288	WT_amplicon	99.02	102	1	0	128	229	102	1	2.16e-51	183	G20R2_R2_	G20R2_
M02330:542:GW210124A:1:2101:28022:14302	WT_amplicon	100	102	0	0	129	230	102	1	4.67e-53	189	G20R2_R2_	G20R2_
M02330:542:GW210124A:1:2101:24256:14360	WT_amplicon	100	102	0	0	129	230	102	1	4.67e-53	189	G20R2_R2_	G20R2_
M02330:542:GW210124A:1:2101:25961:14401	WT_amplicon	100	102	0	0	1	102	1	102	4.65e-53	189	G20R2_R2_	G20R2_
M02330:542:GW210124A:1:2101:10739:14427	WT_amplicon	100	102	0	0	128	229	102	1	4.65e-53	189	G20R2_R2_	G20R2_
M02330:542:GW210124A:1:2101:20429:14459	WT_amplicon	100	102	0	0	129	230	102	1	4.67e-53	189	G20R2_R2_	G20R2_
M02330:542:GW210124A:1:2101:23949:14462	DEL_amplicon	99.2	125	1	0	1	125	1	125	1.87e-64	226	G20R2_R2_	G20R2_
M02330:542:GW210124A:1:2101:9273:14468	WT_amplicon	100	102	0	0	128	229	102	1	4.65e-53	189	G20R2_R2_	G20R2_
M02330:542:GW210124A:1:2101:12669:14498	WT_amplicon	100	102	0	0	1	102	1	102	4.67e-53	189	G20R2_R2_	G20R2_
M02330:542:GW210124A:1:2101:28072:14502	WT_amplicon	100	102	0	0	1	102	1	102	4.65e-53	189	G20R2_R2_	G20R2_
M02330:542:GW210124A:1:2101:23587:14513	WT_amplicon	100	102	0	0	129	230	102	1	4.67e-53	189	G20R2_R2_	G20R2_
M02330:542:GW210124A:1:2101:13480:14688	WT_amplicon	100	102	0	0	1	102	1	102	4.67e-53	189	G20R2_R2_	G20R2_
M02330:542:GW210124A:1:2101:10156:14738	WT_amplicon	100	102	0	0	1	102	1	102	4.65e-53	189	G20R2_R2_	G20R2_
M02330:542:GW210124A:1:2101:23186:14756	WT_amplicon	100	102	0	0	1	102	1	102	4.67e-53	189	G20R2_R2_	G20R2_
M02330:542:GW210124A:1:2101:19091:14765	WT_amplicon	99.02	102	1	0	1	102	1	102	2.17e-51	183	G20R2_R2_	G20R2_
M02330:542:GW210124A:1:2101:12202:14770	WT_amplicon	100	101	0	0	128	228	102	2	1.66e-52	187	G20R2_R2_	G20R2_
M02330:542:GW210124A:1:2101:3671:14787	WT_amplicon	99.02	102	1	0	1	102	1	102	2.17e-51	183	G20R2_R2_	G20R2_
M02330:542:GW210124A:1:2101:23464:14806	WT_amplicon	100	102	0	0	129	230	102	1	4.67e-53	189	G20R2_R2_	G20R2_
M02330:542:GW210124A:1:2101:9576:14812	WT_amplicon	100	101	0	0	1	101	2	102	1.67e-52	187	G20R2_R2_	G20R2_
M02330:542:GW210124A:1:2101:16947:14864	WT_amplicon	100	101	0	0	1	101	2	102	1.67e-52	187	G20R2_R2_	G20R2_
M02330:542:GW210124A:1:2101:12132:14886	WT_amplicon	100	102	0	0	1	102	1	102	4.67e-53	189	G20R2_R2_	G20R2_
M02330:542:GW210124A:1:2101:15094:14887	WT_amplicon	100	102	0	0	128	229	102	1	4.65e-53	189	G20R2_R2_	G20R2_
M02330:542:GW210124A:1:2101:28445:14891	WT_amplicon	99.01	101	1	0	128	228	102	2	7.74e-51	182	G20R2_R2_	G20R2_
M02330:542:GW210124A:1:2101:2463:14901	WT_amplicon	100	102	0	0	1	102	1	102	4.67e-53	189	G20R2_R2_	G20R2_
M02330:542:GW210124A:1:2101:28635:14915	WT_amplicon	100	102	0	0	1	102	1	102	4.67e-53	189	G20R2_R2_	G20R2_
M02330:542:GW210124A:1:2101:28707:15000	WT_amplicon	100	101	0	0	1	101	2	102	1.66e-52	187	G20R2_R2_	G20R2_
M02330:542:GW210124A:1:2101:10871:15018	WT_amplicon	100	101	0	0	128	228	102	2	1.66e-52	187	G20R2_R2_	G20R2_
M02330:542:GW210124A:1:2101:17520:15023	WT_amplicon	100	101	0	0	1	101	2	102	9.73e-53	187	G20R2_R2_	G20R2_
M02330:542:GW210124A:1:2101:16187:15077	WT_amplicon	100	102	0	0	129	230	102	1	4.67e-53	189	G20R2_R2_	G20R2_
M02330:542:GW210124A:1:2101:14873:15134	WT_amplicon	100	102	0	0	1	102	1	102	4.67e-53	189	G20R2_R2_	G20R2_
M02330:542:GW210124A:1:2101:3670:15162	WT_amplicon	100	102	0	0	129	230	102	1	4.67e-53	189	G20R2_R2_	G20R2_
M02330:542:GW210124A:1:2101:9419:15188	WT_amplicon	100	101	0	0	129	229	102	2	1.67e-52	187	G20R2_R2_	G20R2_
M02330:542:GW210124A:1:2101:11082:15216	WT_amplicon	100	102	0	0	1	102	1	102	4.65e-53	189	G20R2_R2_	G20R2_
M02330:542:GW210124A:1:2101:15625:15221	WT_amplicon	99.02	102	1	0	128	229	102	1	2.16e-51	183	G20R2_R2_	G20R2_
M02330:542:GW210124A:1:2101:15447:15258	WT_amplicon	98.039	102	1	1	1	101	1	102	3.62e-49	176	G20R2_R2_	G20R2_
M02330:542:GW210124A:1:2101:11027:15264	WT_amplicon	100	102	0	0	129	230	102	1	4.67e-53	189	G20R2_R2_	G20R2_
M02330:542:GW210124A:1:2101:23365:15385	WT_amplicon	100	102	0	0	129	230	102	1	4.67e-53	189	G20R2_R2_	G20R2_
M02330:542:GW210124A:1:2101:3066:15403	WT_amplicon	99.02	102	1	0	1	102	1	102	2.17e-51	183	G20R2_R2_	G20R2_
M02330:542:GW210124A:1:2101:4795:15423	WT_amplicon	100	102	0	0	1	102	1	102	4.67e-53	189	G20R2_R2_	G20R2_
M02330:542:GW210124A:1:2101:13883:15480	WT_amplicon	100	102	0	0	1	102	1	102	4.67e-53	189	G20R2_R2_	G20R2_
M02330:542:GW210124A:1:2101:4003:15508	WT_amplicon	100	102	0	0	1	102	1	102	4.65e-53	189	G20R2_R2_	G20R2_
M02330:542:GW210124A:1:2101:13193:15509	WT_amplicon	100	102	0	0	1	102	1	102	4.65e-53	189	G20R2_R2_	G20R2_
M02330:542:GW210124A:1:2101:5164:15529	WT_amplicon	100	102	0	0	129	230	102	1	4.67e-53	189	G20R2_R2_	G20R2_
M02330:542:GW210124A:1:2101:2822:15630	WT_amplicon	100	102	0	0	1	102	1	102	4.67e-53	189	G20R2_R2_	G20R2_
M02330:542:GW210124A:1:2101:15808:15636	WT_amplicon	100	102	0	0	1	102	1	102	4.67e-53	189	G20R2_R2_	G20R2_
M02330:542:GW210124A:1:2101:15103:15702	WT_amplicon	100	102	0	0	128	229	102	1	4.65e-53	189	G20R2_R2_	G20R2_
M02330:542:GW210124A:1:2101:15997:15762	WT_amplicon	100	102	0	0	1	102	1	102	4.65e-53	189	G20R2_R2_	G20R2_
M02330:542:GW210124A:1:2101:18286:15832	WT_amplicon	100	102	0	0	128	229	102	1	4.65e-53	189	G20R2_R2_	G20R2_
M02330:542:GW210124A:1:2101:15370:15836	WT_amplicon	100	102	0	0	1	102	1	102	4.67e-53	189	G20R2_R2_	G20R2_
M02330:542:GW210124A:1:2101:27602:15854	WT_amplicon	100	102	0	0	129	230	102	1	4.67e-53	189	G20R2_R2_	G20R2_
M02330:542:GW210124A:1:2101:23348:15859	WT_amplicon	100	102	0	0	1	102	1	102	4.67e-53	189	G20R2_R2_	G20R2_
M02330:542:GW210124A:1:2101:11578:15873	WT_amplicon	100	102	0	0	1	102	1	102	4.67e-53	189	G20R2_R2_	G20R2_
M02330:542:GW210124A:1:2101:23834:15970	WT_amplicon	100	102	0	0	129	230	102	1	4.67e-53	189	G20R2_R2_	G20R2_
M02330:542:GW210124A:1:2101:22325:15988	WT_amplicon	100	102	0	0	1	102	1	102	4.67e-53	189	G20R2_R2_	G20R2_
M02330:542:GW210124A:1:2101:13641:16040	WT_amplicon	100	102	0	0	129	230	102	1	4.67e-53	189	G20R2_R2_	G20R2_
M02330:542:GW210124A:1:2101:7218:16118	WT_amplicon	100	102	0	0	1	102	1	102	4.67e-53	189	G20R2_R2_	G20R2_
M02330:542:GW210124A:1:2101:12202:16134	WT_amplicon	100	102	0	0	128	229	102	1	4.65e-53	189	G20R2_R2_	G20R2_
M02330:542:GW210124A:1:2101:14286:16225	WT_amplicon	99.02	102	1	0	129	230	102	1	2.17e-51	183	G20R2_R2_	G20R2_
M02330:542:GW210124A:1:2101:13798:16287	WT_amplicon	100	102	0	0	128	229	102	1	4.65e-53	189	G20R2_R2_	G20R2_
M02330:542:GW210124A:1:2101:4297:16312	WT_amplicon	100	102	0	0	129	230	102	1	4.67e-53	189	G20R2_R2_	G20R2_
M02330:542:GW210124A:1:2101:22324:16337	WT_amplicon	100	102	0	0	128	229	102	1	4.65e-53	189	G20R2_R2_	G20R2_
M02330:542:GW210124A:1:2101:6720:16395	WT_amplicon	99.02	102	1	0	1	102	1	102	2.17e-51	183	G20R2_R2_	G20R2_
M02330:542:GW210124A:1:2101:10951:16423	WT_amplicon	99.02	102	1	0	1	102	1	102	2.16e-51	183	G20R2_R2_	G20R2_
M02330:542:GW210124A:1:2101:21484:16433	WT_amplicon	100	102	0	0	128	229	102	1	4.65e-53	189	G20R2_R2_	G20R2_
M02330:542:GW210124A:1:2101:29564:16450	WT_amplicon	100	102	0	0	1	102	1	102	4.67e-53	189	G20R2_R2_	G20R2_
M02330:542:GW210124A:1:2101:29043:16460	WT_amplicon	100	102	0	0	129	230	102	1	4.67e-53	189	G20R2_R2_	G20R2_
M02330:542:GW210124A:1:2101:19728:16463	WT_amplicon	100	101	0	0	1	101	2	102	1.67e-52	187	G20R2_R2_	G20R2_
M02330:542:GW210124A:1:2101:27169:16492	WT_amplicon	100	102	0	0	129	230	102	1	4.67e-53	189	G20R2_R2_	G20R2_
M02330:542:GW210124A:1:2101:26289:16522	WT_amplicon	100	102	0	0	129	230	102	1	4.67e-53	189	G20R2_R2_	G20R2_
M02330:542:GW210124A:1:2101:14649:16613	WT_amplicon	100	101	0	0	129	229	102	2	1.67e-52	187	G20R2_R2_	G20R2_
M02330:542:GW210124A:1:2101:13076:16728	WT_amplicon	100	102	0	0	129	230	102	1	4.67e-53	189	G20R2_R2_	G20R2_
M02330:542:GW210124A:1:2101:3161:16736	WT_amplicon	100	102	0	0	1	102	1	102	4.67e-53	189	G20R2_R2_	G20R2_
M02330:542:GW210124A:1:2101:24477:16825	WT_amplicon	100	102	0	0	1	102	1	102	4.67e-53	189	G20R2_R2_	G20R2_
M02330:542:GW210124A:1:2101:19110:16871	WT_amplicon	100	102	0	0	128	229	102	1	4.65e-53	189	G20R2_R2_	G20R2_
M02330:542:GW210124A:1:2101:26133:16949	WT_amplicon	99.02	102	1	0	1	102	1	102	2.17e-51	183	G20R2_R2_	G20R2_
M02330:542:GW210124A:1:2101:5749:16971	WT_amplicon	100	102	0	0	1	102	1	102	4.67e-53	189	G20R2_R2_	G20R2_
M02330:542:GW210124A:1:2101:2824:17010	WT_amplicon	100	102	0	0	129	230	102	1	4.67e-53	189	G20R2_R2_	G20R2_
M02330:542:GW210124A:1:2101:6429:17016	WT_amplicon	100	102	0	0	128	229	102	1	4.65e-53	189	G20R2_R2_	G20R2_
M02330:542:GW210124A:1:2101:21510:17055	WT_amplicon	100	102	0	0	128	229	102	1	4.65e-53	189	G20R2_R2_	G20R2_
M02330:542:GW210124A:1:2101:22768:17160	WT_amplicon	99.02	102	1	0	1	102	1	102	2.16e-51	183	G20R2_R2_	G20R2_
M02330:542:GW210124A:1:2101:23418:17175	WT_amplicon	100	102	0	0	128	229	102	1	4.65e-53	189	G20R2_R2_	G20R2_
M02330:542:GW210124A:1:2101:11732:17179	WT_amplicon	100	102	0	0	129	230	102	1	4.67e-53	189	G20R2_R2_	G20R2_
M02330:542:GW210124A:1:2101:9265:17209	WT_amplicon	100	91	0	0	1	91	1	91	2.3e-47	169	G20R2_R2_	G20R2_
M02330:542:GW210124A:1:2101:9808:17214	WT_amplicon	100	102	0	0	1	102	1	102	4.67e-53	189	G20R2_R2_	G20R2_
M02330:542:GW210124A:1:2101:24419:17250	WT_amplicon	99.02	102	1	0	1	102	1	102	2.16e-51	183	G20R2_R2_	G20R2_
M02330:542:GW210124A:1:2101:17121:17279	WT_amplicon	100	102	0	0	128	229	102	1	4.65e-53	189	G20R2_R2_	G20R2_
M02330:542:GW210124A:1:2101:28401:17340	WT_amplicon	100	102	0	0	128	229	102	1	4.65e-53	189	G20R2_R2_	G20R2_
M02330:542:GW210124A:1:2101:2192:17417	WT_amplicon	100	102	0	0	128	229	102	1	4.65e-53	189	G20R2_R2_	G20R2_
M02330:542:GW210124A:1:2101:26255:17423	WT_amplicon	100	101	0	0	129	229	102	2	1.67e-52	187	G20R2_R2_	G20R2_
M02330:542:GW210124A:1:2101:18428:17425	WT_amplicon	100	102	0	0	128	229	102	1	4.65e-53	189	G20R2_R2_	G20R2_
M02330:542:GW210124A:1:2101:16692:17465	WT_amplicon	100	102	0	0	129	230	102	1	4.67e-53	189	G20R2_R2_	G20R2_
M02330:542:GW210124A:1:2101:8732:17540	WT_amplicon	99.02	102	1	0	128	229	102	1	2.16e-51	183	G20R2_R2_	G20R2_
M02330:542:GW210124A:1:2101:13499:17566	WT_amplicon	100	102	0	0	1	102	1	102	4.63e-53	189	G20R2_R2_	G20R2_
M02330:542:GW210124A:1:2101:16241:17588	WT_amplicon	100	102	0	0	128	229	102	1	4.65e-53	189	G20R2_R2_	G20R2_
M02330:542:GW210124A:1:2101:12605:17604	WT_amplicon	100	102	0	0	1	102	1	102	4.65e-53	189	G20R2_R2_	G20R2_
M02330:542:GW210124A:1:2101:24392:17686	WT_amplicon	100	102	0	0	1	102	1	102	4.67e-53	189	G20R2_R2_	G20R2_
M02330:542:GW210124A:1:2101:28046:17690	WT_amplicon	99.02	102	0	1	1	101	1	102	7.78e-51	182	G20R2_R2_	G20R2_
M02330:542:GW210124A:1:2101:4407:17702	WT_amplicon	99.02	102	1	0	129	230	102	1	2.17e-51	183	G20R2_R2_	G20R2_
M02330:542:GW210124A:1:2101:27139:17835	WT_amplicon	100	102	0	0	129	230	102	1	4.67e-53	189	G20R2_R2_	G20R2_
M02330:542:GW210124A:1:2101:22563:17847	WT_amplicon	100	102	0	0	129	230	102	1	4.67e-53	189	G20R2_R2_	G20R2_
M02330:542:GW210124A:1:2101:14069:17921	WT_amplicon	100	101	0	0	129	229	102	2	1.67e-52	187	G20R2_R2_	G20R2_
M02330:542:GW210124A:1:2101:7667:17939	WT_amplicon	100	102	0	0	128	229	102	1	4.65e-53	189	G20R2_R2_	G20R2_
M02330:542:GW210124A:1:2101:7092:17967	WT_amplicon	100	102	0	0	1	102	1	102	4.65e-53	189	G20R2_R2_	G20R2_
M02330:542:GW210124A:1:2101:19637:17988	WT_amplicon	100	101	0	0	1	101	2	102	1.67e-52	187	G20R2_R2_	G20R2_
M02330:542:GW210124A:1:2101:17038:18024	WT_amplicon	100	102	0	0	128	229	102	1	4.65e-53	189	G20R2_R2_	G20R2_
M02330:542:GW210124A:1:2101:12362:18071	WT_amplicon	99.02	102	1	0	1	102	1	102	2.16e-51	183	G20R2_R2_	G20R2_
M02330:542:GW210124A:1:2101:16508:18130	WT_amplicon	100	102	0	0	128	229	102	1	4.65e-53	189	G20R2_R2_	G20R2_
M02330:542:GW210124A:1:2101:27366:18319	WT_amplicon	100	102	0	0	1	102	1	102	4.65e-53	189	G20R2_R2_	G20R2_
M02330:542:GW210124A:1:2101:23360:18333	WT_amplicon	100	102	0	0	129	230	102	1	4.67e-53	189	G20R2_R2_	G20R2_
M02330:542:GW210124A:1:2101:6074:18343	WT_amplicon	100	102	0	0	128	229	102	1	4.65e-53	189	G20R2_R2_	G20R2_
M02330:542:GW210124A:1:2101:16339:18417	WT_amplicon	100	102	0	0	129	230	102	1	4.67e-53	189	G20R2_R2_	G20R2_
M02330:542:GW210124A:1:2101:23759:18432	WT_amplicon	100	102	0	0	1	102	1	102	4.65e-53	189	G20R2_R2_	G20R2_
M02330:542:GW210124A:1:2101:9704:18440	WT_amplicon	100	101	0	0	1	101	2	102	1.67e-52	187	G20R2_R2_	G20R2_
M02330:542:GW210124A:1:2101:12944:18474	WT_amplicon	100	102	0	0	1	102	1	102	4.67e-53	189	G20R2_R2_	G20R2_
M02330:542:GW210124A:1:2101:6222:18504	WT_amplicon	100	102	0	0	1	102	1	102	4.65e-53	189	G20R2_R2_	G20R2_
M02330:542:GW210124A:1:2101:15434:18510	WT_amplicon	100	102	0	0	1	102	1	102	4.65e-53	189	G20R2_R2_	G20R2_
M02330:542:GW210124A:1:2101:9050:18548	WT_amplicon	99.02	102	1	0	129	230	102	1	2.17e-51	183	G20R2_R2_	G20R2_
M02330:542:GW210124A:1:2101:6228:18557	WT_amplicon	100	102	0	0	128	229	102	1	4.65e-53	189	G20R2_R2_	G20R2_
M02330:542:GW210124A:1:2101:24753:18560	WT_amplicon	100	102	0	0	129	230	102	1	4.67e-53	189	G20R2_R2_	G20R2_
M02330:542:GW210124A:1:2101:14950:18601	WT_amplicon	100	101	0	0	1	101	2	102	1.67e-52	187	G20R2_R2_	G20R2_
M02330:542:GW210124A:1:2101:27846:18638	WT_amplicon	100	102	0	0	128	229	102	1	4.65e-53	189	G20R2_R2_	G20R2_
M02330:542:GW210124A:1:2101:24582:18746	WT_amplicon	100	102	0	0	129	230	102	1	4.67e-53	189	G20R2_R2_	G20R2_
M02330:542:GW210124A:1:2101:5878:18769	WT_amplicon	100	102	0	0	1	102	1	102	4.65e-53	189	G20R2_R2_	G20R2_
M02330:542:GW210124A:1:2101:21581:18795	WT_amplicon	99.02	102	1	0	1	102	1	102	2.16e-51	183	G20R2_R2_	G20R2_
M02330:542:GW210124A:1:2101:21700:18815	WT_amplicon	100	99	0	0	131	229	99	1	2.16e-51	183	G20R2_R2_	G20R2_
M02330:542:GW210124A:1:2101:27098:18820	WT_amplicon	100	101	0	0	1	101	2	102	1.67e-52	187	G20R2_R2_	G20R2_
M02330:542:GW210124A:1:2101:20343:18846	WT_amplicon	100	102	0	0	129	230	102	1	4.67e-53	189	G20R2_R2_	G20R2_
M02330:542:GW210124A:1:2101:14076:18852	WT_amplicon	99.02	102	1	0	1	102	1	102	2.17e-51	183	G20R2_R2_	G20R2_
M02330:542:GW210124A:1:2101:16337:18873	WT_amplicon	100	102	0	0	128	229	102	1	4.65e-53	189	G20R2_R2_	G20R2_
M02330:542:GW210124A:1:2101:7381:18887	WT_amplicon	100	101	0	0	1	101	2	102	1.66e-52	187	G20R2_R2_	G20R2_
M02330:542:GW210124A:1:2101:15410:18893	WT_amplicon	100	101	0	0	1	101	2	102	1.67e-52	187	G20R2_R2_	G20R2_
M02330:542:GW210124A:1:2101:28493:18915	WT_amplicon	99.02	102	1	0	1	102	1	102	2.16e-51	183	G20R2_R2_	G20R2_
M02330:542:GW210124A:1:2101:17800:19012	WT_amplicon	100	102	0	0	1	102	1	102	4.67e-53	189	G20R2_R2_	G20R2_
M02330:542:GW210124A:1:2101:6630:19039	WT_amplicon	99.02	102	1	0	1	102	1	102	2.16e-51	183	G20R2_R2_	G20R2_
M02330:542:GW210124A:1:2101:13943:19114	WT_amplicon	100	102	0	0	129	230	102	1	4.67e-53	189	G20R2_R2_	G20R2_
M02330:542:GW210124A:1:2101:14110:19139	WT_amplicon	100	102	0	0	128	229	102	1	4.65e-53	189	G20R2_R2_	G20R2_
M02330:542:GW210124A:1:2101:28187:19140	WT_amplicon	99.01	101	1	0	129	229	102	2	7.78e-51	182	G20R2_R2_	G20R2_
M02330:542:GW210124A:1:2101:18537:19199	WT_amplicon	100	102	0	0	1	102	1	102	4.67e-53	189	G20R2_R2_	G20R2_
M02330:542:GW210124A:1:2101:17247:19201	WT_amplicon	100	101	0	0	1	101	2	102	1.66e-52	187	G20R2_R2_	G20R2_
M02330:542:GW210124A:1:2101:25104:19245	WT_amplicon	99.02	102	1	0	129	230	102	1	2.17e-51	183	G20R2_R2_	G20R2_
M02330:542:GW210124A:1:2101:13614:19250	WT_amplicon	100	101	0	0	1	101	2	102	1.67e-52	187	G20R2_R2_	G20R2_
M02330:542:GW210124A:1:2101:3590:19269	WT_amplicon	100	102	0	0	1	102	1	102	4.67e-53	189	G20R2_R2_	G20R2_
M02330:542:GW210124A:1:2101:6817:19291	WT_amplicon	100	102	0	0	1	102	1	102	4.67e-53	189	G20R2_R2_	G20R2_
M02330:542:GW210124A:1:2101:10577:19340	WT_amplicon	100	102	0	0	1	102	1	102	4.65e-53	189	G20R2_R2_	G20R2_
M02330:542:GW210124A:1:2101:27378:19363	WT_amplicon	100	102	0	0	128	229	102	1	4.65e-53	189	G20R2_R2_	G20R2_
M02330:542:GW210124A:1:2101:4772:19365	WT_amplicon	100	102	0	0	129	230	102	1	4.67e-53	189	G20R2_R2_	G20R2_
M02330:542:GW210124A:1:2101:12186:19396	WT_amplicon	100	102	0	0	129	230	102	1	4.67e-53	189	G20R2_R2_	G20R2_
M02330:542:GW210124A:1:2101:27257:19409	WT_amplicon	100	45	0	0	129	173	102	58	1.68e-21	84.2	G20R2_R2_	G20R2_
M02330:542:GW210124A:1:2101:26491:19435	WT_amplicon	99.02	102	1	0	128	229	102	1	2.16e-51	183	G20R2_R2_	G20R2_
M02330:542:GW210124A:1:2101:3246:19472	WT_amplicon	100	102	0	0	1	102	1	102	4.67e-53	189	G20R2_R2_	G20R2_
M02330:542:GW210124A:1:2101:8212:19498	WT_amplicon	100	102	0	0	1	102	1	102	4.67e-53	189	G20R2_R2_	G20R2_
M02330:542:GW210124A:1:2101:5433:19501	WT_amplicon	99.02	102	1	0	1	102	1	102	2.17e-51	183	G20R2_R2_	G20R2_
M02330:542:GW210124A:1:2101:15958:19504	WT_amplicon	100	102	0	0	1	102	1	102	4.67e-53	189	G20R2_R2_	G20R2_
M02330:542:GW210124A:1:2101:28955:19594	WT_amplicon	100	102	0	0	129	230	102	1	4.67e-53	189	G20R2_R2_	G20R2_
M02330:542:GW210124A:1:2101:21669:19641	WT_amplicon	100	101	0	0	1	101	2	102	1.67e-52	187	G20R2_R2_	G20R2_
M02330:542:GW210124A:1:2101:28400:19661	WT_amplicon	100	102	0	0	1	102	1	102	4.67e-53	189	G20R2_R2_	G20R2_
M02330:542:GW210124A:1:2101:22681:19671	WT_amplicon	99.02	102	1	0	1	102	1	102	2.16e-51	183	G20R2_R2_	G20R2_
M02330:542:GW210124A:1:2101:23811:19680	WT_amplicon	100	101	0	0	1	101	2	102	1.67e-52	187	G20R2_R2_	G20R2_
M02330:542:GW210124A:1:2101:13525:19704	WT_amplicon	100	102	0	0	129	230	102	1	4.67e-53	189	G20R2_R2_	G20R2_
M02330:542:GW210124A:1:2101:20366:19801	WT_amplicon	100	101	0	0	128	228	102	2	1.66e-52	187	G20R2_R2_	G20R2_
M02330:542:GW210124A:1:2101:11430:19813	WT_amplicon	100	102	0	0	1	102	1	102	4.67e-53	189	G20R2_R2_	G20R2_
M02330:542:GW210124A:1:2101:9081:19823	WT_amplicon	100	102	0	0	129	230	102	1	4.67e-53	189	G20R2_R2_	G20R2_
M02330:542:GW210124A:1:2101:18582:19908	WT_amplicon	100	102	0	0	1	102	1	102	4.65e-53	189	G20R2_R2_	G20R2_
M02330:542:GW210124A:1:2101:21434:19927	WT_amplicon	100	102	0	0	1	102	1	102	4.67e-53	189	G20R2_R2_	G20R2_
M02330:542:GW210124A:1:2101:25438:19992	WT_amplicon	99.02	102	1	0	127	228	102	1	2.15e-51	183	G20R2_R2_	G20R2_
M02330:542:GW210124A:1:2101:7884:20006	WT_amplicon	100	102	0	0	129	230	102	1	4.67e-53	189	G20R2_R2_	G20R2_
M02330:542:GW210124A:1:2101:27815:20032	WT_amplicon	100	102	0	0	129	230	102	1	4.67e-53	189	G20R2_R2_	G20R2_
M02330:542:GW210124A:1:2101:14529:20043	WT_amplicon	100	102	0	0	1	102	1	102	4.67e-53	189	G20R2_R2_	G20R2_
M02330:542:GW210124A:1:2101:18644:20076	WT_amplicon	100	102	0	0	1	102	1	102	4.67e-53	189	G20R2_R2_	G20R2_
M02330:542:GW210124A:1:2101:8059:20231	WT_amplicon	100	95	0	0	128	222	102	8	3.5e-49	176	G20R2_R2_	G20R2_
M02330:542:GW210124A:1:2101:25931:20251	WT_amplicon	100	102	0	0	128	229	102	1	4.65e-53	189	G20R2_R2_	G20R2_
M02330:542:GW210124A:1:2101:26176:20251	WT_amplicon	100	102	0	0	128	229	102	1	4.65e-53	189	G20R2_R2_	G20R2_
M02330:542:GW210124A:1:2101:24708:20277	WT_amplicon	100	102	0	0	129	230	102	1	4.67e-53	189	G20R2_R2_	G20R2_
M02330:542:GW210124A:1:2101:6498:20302	WT_amplicon	100	102	0	0	1	102	1	102	4.65e-53	189	G20R2_R2_	G20R2_
M02330:542:GW210124A:1:2101:8274:20377	WT_amplicon	100	101	0	0	129	229	102	2	1.67e-52	187	G20R2_R2_	G20R2_
M02330:542:GW210124A:1:2101:13986:20379	WT_amplicon	99.02	102	1	0	128	229	102	1	2.16e-51	183	G20R2_R2_	G20R2_
M02330:542:GW210124A:1:2101:4739:20401	WT_amplicon	100	102	0	0	1	102	1	102	4.67e-53	189	G20R2_R2_	G20R2_
M02330:542:GW210124A:1:2101:24144:20433	WT_amplicon	100	102	0	0	1	102	1	102	4.65e-53	189	G20R2_R2_	G20R2_
M02330:542:GW210124A:1:2101:22311:20439	WT_amplicon	100	102	0	0	1	102	1	102	4.65e-53	189	G20R2_R2_	G20R2_
M02330:542:GW210124A:1:2101:6032:20542	WT_amplicon	100	102	0	0	129	230	102	1	4.67e-53	189	G20R2_R2_	G20R2_
M02330:542:GW210124A:1:2101:11326:20552	WT_amplicon	100	102	0	0	128	229	102	1	4.65e-53	189	G20R2_R2_	G20R2_
M02330:542:GW210124A:1:2101:3154:20568	WT_amplicon	100	102	0	0	1	102	1	102	4.67e-53	189	G20R2_R2_	G20R2_
M02330:542:GW210124A:1:2101:8880:20609	WT_amplicon	100	101	0	0	1	101	2	102	1.67e-52	187	G20R2_R2_	G20R2_
M02330:542:GW210124A:1:2101:17906:20623	WT_amplicon	100	102	0	0	128	229	102	1	4.65e-53	189	G20R2_R2_	G20R2_
M02330:542:GW210124A:1:2101:24717:20634	WT_amplicon	100	102	0	0	1	102	1	102	4.67e-53	189	G20R2_R2_	G20R2_
M02330:542:GW210124A:1:2101:25595:20660	WT_amplicon	100	102	0	0	1	102	1	102	4.67e-53	189	G20R2_R2_	G20R2_
M02330:542:GW210124A:1:2101:17515:20667	WT_amplicon	100	102	0	0	1	102	1	102	4.67e-53	189	G20R2_R2_	G20R2_
M02330:542:GW210124A:1:2101:8755:20671	WT_amplicon	100	102	0	0	1	102	1	102	4.67e-53	189	G20R2_R2_	G20R2_
M02330:542:GW210124A:1:2101:19195:20672	WT_amplicon	100	102	0	0	1	102	1	102	4.67e-53	189	G20R2_R2_	G20R2_
M02330:542:GW210124A:1:2101:16242:20695	WT_amplicon	100	102	0	0	129	230	102	1	4.67e-53	189	G20R2_R2_	G20R2_
M02330:542:GW210124A:1:2101:5057:20723	WT_amplicon	100	102	0	0	1	102	1	102	4.67e-53	189	G20R2_R2_	G20R2_
M02330:542:GW210124A:1:2101:12893:20755	WT_amplicon	100	100	0	0	129	228	102	3	5.99e-52	185	G20R2_R2_	G20R2_
M02330:542:GW210124A:1:2101:4449:20815	WT_amplicon	100	102	0	0	129	230	102	1	4.67e-53	189	G20R2_R2_	G20R2_
M02330:542:GW210124A:1:2101:20579:20833	WT_amplicon	100	102	0	0	1	102	1	102	4.67e-53	189	G20R2_R2_	G20R2_
M02330:542:GW210124A:1:2101:5415:20885	WT_amplicon	100	102	0	0	1	102	1	102	4.48e-53	189	G20R2_R2_	G20R2_
M02330:542:GW210124A:1:2101:22558:21030	WT_amplicon	100	102	0	0	128	229	102	1	4.65e-53	189	G20R2_R2_	G20R2_
M02330:542:GW210124A:1:2101:9042:21060	WT_amplicon	100	102	0	0	129	230	102	1	4.67e-53	189	G20R2_R2_	G20R2_
M02330:542:GW210124A:1:2101:12689:21077	WT_amplicon	100	102	0	0	129	230	102	1	4.67e-53	189	G20R2_R2_	G20R2_
M02330:542:GW210124A:1:2101:26869:21080	WT_amplicon	100	102	0	0	1	102	1	102	4.67e-53	189	G20R2_R2_	G20R2_
M02330:542:GW210124A:1:2101:27732:21112	WT_amplicon	100	102	0	0	128	229	102	1	4.65e-53	189	G20R2_R2_	G20R2_
M02330:542:GW210124A:1:2101:8305:21151	WT_amplicon	99.02	102	1	0	1	102	1	102	2.17e-51	183	G20R2_R2_	G20R2_
M02330:542:GW210124A:1:2101:10839:21160	WT_amplicon	100	102	0	0	129	230	102	1	4.67e-53	189	G20R2_R2_	G20R2_
M02330:542:GW210124A:1:2101:27631:21176	WT_amplicon	99.02	102	1	0	129	230	102	1	2.17e-51	183	G20R2_R2_	G20R2_
M02330:542:GW210124A:1:2101:17586:21184	WT_amplicon	99.02	102	1	0	129	230	102	1	2.17e-51	183	G20R2_R2_	G20R2_
M02330:542:GW210124A:1:2101:24346:21226	WT_amplicon	100	101	0	0	1	101	2	102	1.67e-52	187	G20R2_R2_	G20R2_
M02330:542:GW210124A:1:2101:15313:21297	WT_amplicon	100	102	0	0	1	102	1	102	4.63e-53	189	G20R2_R2_	G20R2_
M02330:542:GW210124A:1:2101:24008:21315	WT_amplicon	100	102	0	0	129	230	102	1	4.67e-53	189	G20R2_R2_	G20R2_
M02330:542:GW210124A:1:2101:21691:21338	WT_amplicon	99.02	102	1	0	1	102	1	102	2.17e-51	183	G20R2_R2_	G20R2_
M02330:542:GW210124A:1:2101:12402:21381	WT_amplicon	100	102	0	0	1	102	1	102	4.67e-53	189	G20R2_R2_	G20R2_
M02330:542:GW210124A:1:2101:13405:21417	WT_amplicon	100	102	0	0	128	229	102	1	4.65e-53	189	G20R2_R2_	G20R2_
M02330:542:GW210124A:1:2101:27606:21539	WT_amplicon	100	102	0	0	128	229	102	1	4.65e-53	189	G20R2_R2_	G20R2_
M02330:542:GW210124A:1:2101:23365:21560	WT_amplicon	100	102	0	0	1	102	1	102	4.65e-53	189	G20R2_R2_	G20R2_
M02330:542:GW210124A:1:2101:5449:21563	WT_amplicon	100	102	0	0	129	230	102	1	4.67e-53	189	G20R2_R2_	G20R2_
M02330:542:GW210124A:1:2101:11595:21579	WT_amplicon	99.02	102	1	0	128	229	102	1	2.16e-51	183	G20R2_R2_	G20R2_
M02330:542:GW210124A:1:2101:25880:21612	WT_amplicon	99.02	102	1	0	1	102	1	102	2.17e-51	183	G20R2_R2_	G20R2_
M02330:542:GW210124A:1:2101:22203:21647	WT_amplicon	100	102	0	0	128	229	102	1	4.65e-53	189	G20R2_R2_	G20R2_
M02330:542:GW210124A:1:2101:27346:21704	WT_amplicon	100	102	0	0	129	230	102	1	4.67e-53	189	G20R2_R2_	G20R2_
M02330:542:GW210124A:1:2101:7062:21718	WT_amplicon	100	102	0	0	1	102	1	102	4.65e-53	189	G20R2_R2_	G20R2_
M02330:542:GW210124A:1:2101:21496:21790	WT_amplicon	100	102	0	0	1	102	1	102	4.65e-53	189	G20R2_R2_	G20R2_
M02330:542:GW210124A:1:2101:23331:21829	WT_amplicon	100	102	0	0	128	229	102	1	4.65e-53	189	G20R2_R2_	G20R2_
M02330:542:GW210124A:1:2101:17324:21859	WT_amplicon	100	101	0	0	129	229	102	2	1.67e-52	187	G20R2_R2_	G20R2_
M02330:542:GW210124A:1:2101:15373:21863	WT_amplicon	100	102	0	0	128	229	102	1	4.65e-53	189	G20R2_R2_	G20R2_
M02330:542:GW210124A:1:2101:19148:21957	WT_amplicon	100	102	0	0	1	102	1	102	4.67e-53	189	G20R2_R2_	G20R2_
M02330:542:GW210124A:1:2101:23741:21968	WT_amplicon	100	102	0	0	1	102	1	102	4.65e-53	189	G20R2_R2_	G20R2_
M02330:542:GW210124A:1:2101:22605:21987	WT_amplicon	100	102	0	0	128	229	102	1	4.65e-53	189	G20R2_R2_	G20R2_
M02330:542:GW210124A:1:2101:21721:22008	WT_amplicon	99.02	102	1	0	1	102	1	102	2.16e-51	183	G20R2_R2_	G20R2_
M02330:542:GW210124A:1:2101:11832:22087	WT_amplicon	100	101	0	0	1	101	2	102	1.67e-52	187	G20R2_R2_	G20R2_
M02330:542:GW210124A:1:2101:10765:22153	WT_amplicon	99.02	102	1	0	1	102	1	102	2.16e-51	183	G20R2_R2_	G20R2_
M02330:542:GW210124A:1:2101:20712:22159	WT_amplicon	100	102	0	0	129	230	102	1	4.67e-53	189	G20R2_R2_	G20R2_
M02330:542:GW210124A:1:2101:12629:22164	WT_amplicon	99.02	102	1	0	1	102	1	102	2.17e-51	183	G20R2_R2_	G20R2_
M02330:542:GW210124A:1:2101:17789:22175	WT_amplicon	100	102	0	0	1	102	1	102	4.67e-53	189	G20R2_R2_	G20R2_
M02330:542:GW210124A:1:2101:7973:22187	WT_amplicon	100	102	0	0	128	229	102	1	4.65e-53	189	G20R2_R2_	G20R2_
M02330:542:GW210124A:1:2101:11694:22316	WT_amplicon	100	102	0	0	129	230	102	1	4.67e-53	189	G20R2_R2_	G20R2_
M02330:542:GW210124A:1:2101:18801:22335	WT_amplicon	100	102	0	0	1	102	1	102	4.61e-53	189	G20R2_R2_	G20R2_
M02330:542:GW210124A:1:2101:17890:22336	WT_amplicon	100	102	0	0	128	229	102	1	4.65e-53	189	G20R2_R2_	G20R2_
M02330:542:GW210124A:1:2101:19237:22362	WT_amplicon	100	102	0	0	129	230	102	1	4.67e-53	189	G20R2_R2_	G20R2_
M02330:542:GW210124A:1:2101:12056:22374	WT_amplicon	100	102	0	0	129	230	102	1	4.67e-53	189	G20R2_R2_	G20R2_
M02330:542:GW210124A:1:2101:17133:22402	WT_amplicon	100	102	0	0	129	230	102	1	4.67e-53	189	G20R2_R2_	G20R2_
M02330:542:GW210124A:1:2101:9050:22469	WT_amplicon	99.02	102	1	0	1	102	1	102	2.17e-51	183	G20R2_R2_	G20R2_
M02330:542:GW210124A:1:2101:12396:22474	WT_amplicon	100	102	0	0	129	230	102	1	4.67e-53	189	G20R2_R2_	G20R2_
M02330:542:GW210124A:1:2101:22832:22483	WT_amplicon	100	102	0	0	1	102	1	102	4.67e-53	189	G20R2_R2_	G20R2_
M02330:542:GW210124A:1:2101:8715:22499	WT_amplicon	100	102	0	0	1	102	1	102	4.67e-53	189	G20R2_R2_	G20R2_
M02330:542:GW210124A:1:2101:21063:22567	WT_amplicon	100	102	0	0	128	229	102	1	4.65e-53	189	G20R2_R2_	G20R2_
M02330:542:GW210124A:1:2101:9793:22595	WT_amplicon	100	102	0	0	1	102	1	102	4.67e-53	189	G20R2_R2_	G20R2_
M02330:542:GW210124A:1:2101:12620:22610	WT_amplicon	100	101	0	0	129	229	102	2	1.67e-52	187	G20R2_R2_	G20R2_
M02330:542:GW210124A:1:2101:17868:22612	WT_amplicon	100	102	0	0	1	102	1	102	4.65e-53	189	G20R2_R2_	G20R2_
M02330:542:GW210124A:1:2101:24657:22640	WT_amplicon	100	102	0	0	129	230	102	1	4.67e-53	189	G20R2_R2_	G20R2_
M02330:542:GW210124A:1:2101:19917:22673	WT_amplicon	100	102	0	0	128	229	102	1	4.65e-53	189	G20R2_R2_	G20R2_
M02330:542:GW210124A:1:2101:21758:22788	WT_amplicon	100	102	0	0	128	229	102	1	4.65e-53	189	G20R2_R2_	G20R2_
M02330:542:GW210124A:1:2101:11284:22800	WT_amplicon	100	102	0	0	129	230	102	1	4.67e-53	189	G20R2_R2_	G20R2_
M02330:542:GW210124A:1:2101:6006:22818	WT_amplicon	100	101	0	0	129	229	102	2	1.67e-52	187	G20R2_R2_	G20R2_
M02330:542:GW210124A:1:2101:6018:22852	WT_amplicon	100	102	0	0	1	102	1	102	4.67e-53	189	G20R2_R2_	G20R2_
M02330:542:GW210124A:1:2101:20012:22857	WT_amplicon	100	101	0	0	1	101	2	102	1.67e-52	187	G20R2_R2_	G20R2_
M02330:542:GW210124A:1:2101:15082:22923	WT_amplicon	100	102	0	0	1	102	1	102	4.67e-53	189	G20R2_R2_	G20R2_
M02330:542:GW210124A:1:2101:20163:22923	WT_amplicon	100	102	0	0	129	230	102	1	4.67e-53	189	G20R2_R2_	G20R2_
M02330:542:GW210124A:1:2101:6906:22944	WT_amplicon	100	102	0	0	1	102	1	102	4.67e-53	189	G20R2_R2_	G20R2_
M02330:542:GW210124A:1:2101:9307:22956	WT_amplicon	100	102	0	0	129	230	102	1	4.67e-53	189	G20R2_R2_	G20R2_
M02330:542:GW210124A:1:2101:16853:22981	WT_amplicon	99.02	102	1	0	1	102	1	102	2.17e-51	183	G20R2_R2_	G20R2_
M02330:542:GW210124A:1:2101:15690:22983	WT_amplicon	100	102	0	0	1	102	1	102	4.67e-53	189	G20R2_R2_	G20R2_
M02330:542:GW210124A:1:2101:7049:22983	WT_amplicon	100	102	0	0	127	228	102	1	4.63e-53	189	G20R2_R2_	G20R2_
M02330:542:GW210124A:1:2101:10348:23008	WT_amplicon	100	102	0	0	1	102	1	102	4.67e-53	189	G20R2_R2_	G20R2_
M02330:542:GW210124A:1:2101:11905:23090	WT_amplicon	100	101	0	0	121	221	102	2	1.61e-52	187	G20R2_R2_	G20R2_
M02330:542:GW210124A:1:2101:20787:23092	WT_amplicon	100	102	0	0	1	102	1	102	4.65e-53	189	G20R2_R2_	G20R2_
M02330:542:GW210124A:1:2101:5057:23157	WT_amplicon	100	102	0	0	128	229	102	1	4.65e-53	189	G20R2_R2_	G20R2_
M02330:542:GW210124A:1:2101:16007:23208	WT_amplicon	100	102	0	0	128	229	102	1	4.65e-53	189	G20R2_R2_	G20R2_
M02330:542:GW210124A:1:2101:15454:23281	WT_amplicon	100	102	0	0	1	102	1	102	4.67e-53	189	G20R2_R2_	G20R2_
M02330:542:GW210124A:1:2101:24034:23343	WT_amplicon	100	102	0	0	1	102	1	102	4.67e-53	189	G20R2_R2_	G20R2_
M02330:542:GW210124A:1:2101:24767:23359	WT_amplicon	100	102	0	0	1	102	1	102	4.67e-53	189	G20R2_R2_	G20R2_
M02330:542:GW210124A:1:2101:8932:23372	WT_amplicon	100	102	0	0	1	102	1	102	4.67e-53	189	G20R2_R2_	G20R2_
M02330:542:GW210124A:1:2101:20559:23516	WT_amplicon	99.02	102	1	0	1	102	1	102	2.16e-51	183	G20R2_R2_	G20R2_
M02330:542:GW210124A:1:2101:17654:23530	WT_amplicon	99.02	102	1	0	1	102	1	102	2.17e-51	183	G20R2_R2_	G20R2_
M02330:542:GW210124A:1:2101:10344:23548	WT_amplicon	100	102	0	0	129	230	102	1	4.67e-53	189	G20R2_R2_	G20R2_
M02330:542:GW210124A:1:2101:8134:23553	WT_amplicon	100	102	0	0	1	102	1	102	4.65e-53	189	G20R2_R2_	G20R2_
M02330:542:GW210124A:1:2101:18477:23624	WT_amplicon	100	102	0	0	129	230	102	1	4.67e-53	189	G20R2_R2_	G20R2_
M02330:542:GW210124A:1:2101:16134:23736	WT_amplicon	100	102	0	0	129	230	102	1	4.67e-53	189	G20R2_R2_	G20R2_
M02330:542:GW210124A:1:2101:15003:23752	WT_amplicon	100	102	0	0	127	228	102	1	4.63e-53	189	G20R2_R2_	G20R2_
M02330:542:GW210124A:1:2101:17962:23767	WT_amplicon	100	102	0	0	129	230	102	1	4.67e-53	189	G20R2_R2_	G20R2_
M02330:542:GW210124A:1:2101:21572:23771	WT_amplicon	100	102	0	0	1	102	1	102	4.65e-53	189	G20R2_R2_	G20R2_
M02330:542:GW210124A:1:2101:16190:23804	WT_amplicon	100	101	0	0	1	101	2	102	1.67e-52	187	G20R2_R2_	G20R2_
M02330:542:GW210124A:1:2101:18540:23808	WT_amplicon	100	102	0	0	1	102	1	102	4.67e-53	189	G20R2_R2_	G20R2_
M02330:542:GW210124A:1:2101:15548:23874	WT_amplicon	100	101	0	0	1	101	2	102	1.66e-52	187	G20R2_R2_	G20R2_
M02330:542:GW210124A:1:2101:21652:23901	WT_amplicon	99.02	102	1	0	128	229	102	1	2.16e-51	183	G20R2_R2_	G20R2_
M02330:542:GW210124A:1:2101:8244:23982	WT_amplicon	100	102	0	0	1	102	1	102	4.67e-53	189	G20R2_R2_	G20R2_
M02330:542:GW210124A:1:2101:10349:24098	WT_amplicon	100	102	0	0	129	230	102	1	4.67e-53	189	G20R2_R2_	G20R2_
M02330:542:GW210124A:1:2101:9227:24102	WT_amplicon	100	102	0	0	129	230	102	1	4.67e-53	189	G20R2_R2_	G20R2_
M02330:542:GW210124A:1:2101:20212:24138	WT_amplicon	100	102	0	0	1	102	1	102	4.67e-53	189	G20R2_R2_	G20R2_
M02330:542:GW210124A:1:2101:11054:24142	WT_amplicon	99.02	102	1	0	128	229	102	1	2.16e-51	183	G20R2_R2_	G20R2_
M02330:542:GW210124A:1:2101:11795:24156	WT_amplicon	100	102	0	0	129	230	102	1	4.67e-53	189	G20R2_R2_	G20R2_
M02330:542:GW210124A:1:2101:13258:24199	WT_amplicon	100	102	0	0	129	230	102	1	4.67e-53	189	G20R2_R2_	G20R2_
M02330:542:GW210124A:1:2101:18104:24272	WT_amplicon	100	102	0	0	129	230	102	1	4.67e-53	189	G20R2_R2_	G20R2_
M02330:542:GW210124A:1:2101:5102:24280	WT_amplicon	100	102	0	0	128	229	102	1	4.65e-53	189	G20R2_R2_	G20R2_
M02330:542:GW210124A:1:2101:11457:24285	WT_amplicon	100	102	0	0	128	229	102	1	4.65e-53	189	G20R2_R2_	G20R2_
M02330:542:GW210124A:1:2101:10987:24352	WT_amplicon	100	102	0	0	129	230	102	1	4.67e-53	189	G20R2_R2_	G20R2_
M02330:542:GW210124A:1:2101:10950:24359	WT_amplicon	99.02	102	0	1	129	229	102	1	7.78e-51	182	G20R2_R2_	G20R2_
M02330:542:GW210124A:1:2101:11818:24362	WT_amplicon	100	101	0	0	122	222	102	2	1.62e-52	187	G20R2_R2_	G20R2_
M02330:542:GW210124A:1:2101:11508:24414	WT_amplicon	100	102	0	0	1	102	1	102	4.65e-53	189	G20R2_R2_	G20R2_
M02330:542:GW210124A:1:2101:24369:24439	WT_amplicon	100	102	0	0	1	102	1	102	4.65e-53	189	G20R2_R2_	G20R2_
M02330:542:GW210124A:1:2101:11063:24567	WT_amplicon	100	101	0	0	1	101	2	102	1.67e-52	187	G20R2_R2_	G20R2_
M02330:542:GW210124A:1:2101:21828:24583	WT_amplicon	100	102	0	0	129	230	102	1	4.67e-53	189	G20R2_R2_	G20R2_
M02330:542:GW210124A:1:2101:7721:24674	WT_amplicon	99.01	101	1	0	1	101	2	102	7.78e-51	182	G20R2_R2_	G20R2_
M02330:542:GW210124A:1:2101:22014:24693	WT_amplicon	100	102	0	0	129	230	102	1	4.67e-53	189	G20R2_R2_	G20R2_
M02330:542:GW210124A:1:2101:20808:24722	WT_amplicon	100	102	0	0	1	102	1	102	4.67e-53	189	G20R2_R2_	G20R2_
M02330:542:GW210124A:1:2101:22448:24960	WT_amplicon	100	102	0	0	1	102	1	102	4.61e-53	189	G20R2_R2_	G20R2_
M02330:542:GW210124A:1:2101:22872:25023	WT_amplicon	100	102	0	0	129	230	102	1	4.67e-53	189	G20R2_R2_	G20R2_
M02330:542:GW210124A:1:2101:19978:25080	WT_amplicon	100	102	0	0	129	230	102	1	4.67e-53	189	G20R2_R2_	G20R2_
M02330:542:GW210124A:1:2101:9534:25105	WT_amplicon	100	102	0	0	1	102	1	102	4.65e-53	189	G20R2_R2_	G20R2_
M02330:542:GW210124A:1:2101:10319:25329	WT_amplicon	100	102	0	0	128	229	102	1	4.65e-53	189	G20R2_R2_	G20R2_
M02330:542:GW210124A:1:2101:19412:25346	WT_amplicon	100	102	0	0	1	102	1	102	4.67e-53	189	G20R2_R2_	G20R2_
M02330:542:GW210124A:1:2101:16758:25399	WT_amplicon	100	102	0	0	1	102	1	102	4.67e-53	189	G20R2_R2_	G20R2_
M02330:542:GW210124A:1:2101:8164:25429	WT_amplicon	100	102	0	0	129	230	102	1	4.67e-53	189	G20R2_R2_	G20R2_
M02330:542:GW210124A:1:2101:9746:25645	WT_amplicon	99.02	102	1	0	1	102	1	102	2.17e-51	183	G20R2_R2_	G20R2_
M02330:542:GW210124A:1:2101:6567:25703	WT_amplicon	100	102	0	0	128	229	102	1	4.65e-53	189	G20R2_R2_	G20R2_
M02330:542:GW210124A:1:2101:24264:25721	WT_amplicon	100	102	0	0	1	102	1	102	4.65e-53	189	G20R2_R2_	G20R2_
M02330:542:GW210124A:1:2101:12754:25756	WT_amplicon	100	101	0	0	128	228	102	2	1.66e-52	187	G20R2_R2_	G20R2_
M02330:542:GW210124A:1:2101:10118:25766	WT_amplicon	99.02	102	1	0	128	229	102	1	2.16e-51	183	G20R2_R2_	G20R2_
M02330:542:GW210124A:1:2101:15837:25784	WT_amplicon	100	101	0	0	1	101	2	102	1.66e-52	187	G20R2_R2_	G20R2_
M02330:542:GW210124A:1:2101:8622:25796	WT_amplicon	100	102	0	0	129	230	102	1	4.67e-53	189	G20R2_R2_	G20R2_
M02330:542:GW210124A:1:2101:19839:25886	WT_amplicon	100	102	0	0	1	102	1	102	4.67e-53	189	G20R2_R2_	G20R2_
M02330:542:GW210124A:1:2101:19451:25987	WT_amplicon	99.02	102	1	0	1	102	1	102	2.17e-51	183	G20R2_R2_	G20R2_
M02330:542:GW210124A:1:2101:7368:26010	WT_amplicon	100	102	0	0	128	229	102	1	4.65e-53	189	G20R2_R2_	G20R2_
M02330:542:GW210124A:1:2101:15262:26049	WT_amplicon	99.02	102	1	0	129	230	102	1	2.17e-51	183	G20R2_R2_	G20R2_
M02330:542:GW210124A:1:2101:14525:26057	WT_amplicon	100	101	0	0	1	101	2	102	1.67e-52	187	G20R2_R2_	G20R2_
M02330:542:GW210124A:1:2101:12048:26165	WT_amplicon	100	102	0	0	129	230	102	1	4.67e-53	189	G20R2_R2_	G20R2_
M02330:542:GW210124A:1:2101:13544:26231	WT_amplicon	99.02	102	1	0	129	230	102	1	2.17e-51	183	G20R2_R2_	G20R2_
M02330:542:GW210124A:1:2101:8986:26239	WT_amplicon	100	102	0	0	129	230	102	1	4.67e-53	189	G20R2_R2_	G20R2_
M02330:542:GW210124A:1:2101:23620:26269	WT_amplicon	100	102	0	0	1	102	1	102	4.65e-53	189	G20R2_R2_	G20R2_
M02330:542:GW210124A:1:2101:9384:26326	WT_amplicon	100	102	0	0	128	229	102	1	4.65e-53	189	G20R2_R2_	G20R2_
M02330:542:GW210124A:1:2101:22475:26364	WT_amplicon	99.02	102	1	0	128	229	102	1	2.16e-51	183	G20R2_R2_	G20R2_
M02330:542:GW210124A:1:2101:9085:26394	WT_amplicon	98.039	102	2	0	129	230	102	1	1.01e-49	178	G20R2_R2_	G20R2_
M02330:542:GW210124A:1:2101:23397:26416	WT_amplicon	100	102	0	0	129	230	102	1	4.67e-53	189	G20R2_R2_	G20R2_
M02330:542:GW210124A:1:2101:17437:26416	WT_amplicon	100	102	0	0	128	229	102	1	4.65e-53	189	G20R2_R2_	G20R2_
M02330:542:GW210124A:1:2101:11100:26446	WT_amplicon	99	100	1	0	1	100	1	100	2.81e-50	180	G20R2_R2_	G20R2_
M02330:542:GW210124A:1:2101:21974:26551	WT_amplicon	100	102	0	0	1	102	1	102	4.67e-53	189	G20R2_R2_	G20R2_
M02330:542:GW210124A:1:2101:11964:26616	WT_amplicon	100	102	0	0	1	102	1	102	4.65e-53	189	G20R2_R2_	G20R2_
M02330:542:GW210124A:1:2101:11842:26769	WT_amplicon	100	102	0	0	1	102	1	102	4.67e-53	189	G20R2_R2_	G20R2_
M02330:542:GW210124A:1:2101:17077:26879	WT_amplicon	100	101	0	0	1	101	2	102	1.66e-52	187	G20R2_R2_	G20R2_
M02330:542:GW210124A:1:2101:17055:26900	WT_amplicon	100	102	0	0	1	102	1	102	4.67e-53	189	G20R2_R2_	G20R2_
M02330:542:GW210124A:1:2101:11844:26935	WT_amplicon	100	101	0	0	129	229	102	2	1.67e-52	187	G20R2_R2_	G20R2_
M02330:542:GW210124A:1:2101:22582:26951	WT_amplicon	100	101	0	0	1	101	2	102	1.67e-52	187	G20R2_R2_	G20R2_
M02330:542:GW210124A:1:2101:21919:26957	WT_amplicon	100	102	0	0	129	230	102	1	4.67e-53	189	G20R2_R2_	G20R2_
M02330:542:GW210124A:1:2101:17255:26990	WT_amplicon	100	102	0	0	129	230	102	1	4.67e-53	189	G20R2_R2_	G20R2_
M02330:542:GW210124A:1:2101:23104:27045	WT_amplicon	100	102	0	0	1	102	1	102	4.67e-53	189	G20R2_R2_	G20R2_
M02330:542:GW210124A:1:2101:16721:27082	WT_amplicon	99.02	102	1	0	128	229	102	1	2.16e-51	183	G20R2_R2_	G20R2_
M02330:542:GW210124A:1:2101:16313:27086	WT_amplicon	99.02	102	1	0	129	230	102	1	2.17e-51	183	G20R2_R2_	G20R2_
M02330:542:GW210124A:1:2101:14343:27127	WT_amplicon	99.02	102	1	0	1	102	1	102	2.16e-51	183	G20R2_R2_	G20R2_
M02330:542:GW210124A:1:2101:21415:27161	WT_amplicon	100	102	0	0	1	102	1	102	4.67e-53	189	G20R2_R2_	G20R2_
M02330:542:GW210124A:1:2101:19606:27182	WT_amplicon	100	101	0	0	1	101	2	102	1.66e-52	187	G20R2_R2_	G20R2_
M02330:542:GW210124A:1:2101:9685:27205	WT_amplicon	99.02	102	1	0	128	229	102	1	2.16e-51	183	G20R2_R2_	G20R2_
M02330:542:GW210124A:1:2101:9946:27219	WT_amplicon	100	102	0	0	1	102	1	102	4.67e-53	189	G20R2_R2_	G20R2_
M02330:542:GW210124A:1:2101:11285:27240	WT_amplicon	100	102	0	0	1	102	1	102	4.67e-53	189	G20R2_R2_	G20R2_
M02330:542:GW210124A:1:2101:15183:27293	WT_amplicon	100	102	0	0	129	230	102	1	4.67e-53	189	G20R2_R2_	G20R2_
M02330:542:GW210124A:1:2101:17838:27294	WT_amplicon	100	102	0	0	129	230	102	1	4.67e-53	189	G20R2_R2_	G20R2_
M02330:542:GW210124A:1:2101:11858:27442	WT_amplicon	100	102	0	0	1	102	1	102	4.67e-53	189	G20R2_R2_	G20R2_
M02330:542:GW210124A:1:2101:20246:27490	WT_amplicon	100	102	0	0	128	229	102	1	4.65e-53	189	G20R2_R2_	G20R2_
M02330:542:GW210124A:1:2101:20841:27587	WT_amplicon	100	102	0	0	129	230	102	1	4.67e-53	189	G20R2_R2_	G20R2_
M02330:542:GW210124A:1:2101:21583:27662	WT_amplicon	99.02	102	1	0	129	230	102	1	2.17e-51	183	G20R2_R2_	G20R2_
M02330:542:GW210124A:1:2101:20661:28061	WT_amplicon	100	102	0	0	1	102	1	102	4.67e-53	189	G20R2_R2_	G20R2_
M02330:542:GW210124A:1:2101:18298:28190	WT_amplicon	100	102	0	0	128	229	102	1	4.65e-53	189	G20R2_R2_	G20R2_
M02330:542:GW210124A:1:2101:20182:28352	WT_amplicon	99.02	102	1	0	128	229	102	1	2.16e-51	183	G20R2_R2_	G20R2_
M02330:542:GW210124A:1:2101:10689:28394	WT_amplicon	100	102	0	0	129	230	102	1	4.67e-53	189	G20R2_R2_	G20R2_
M02330:542:GW210124A:1:2101:17275:28399	WT_amplicon	100	102	0	0	1	102	1	102	4.67e-53	189	G20R2_R2_	G20R2_
M02330:542:GW210124A:1:2101:16991:28574	WT_amplicon	100	102	0	0	128	229	102	1	4.65e-53	189	G20R2_R2_	G20R2_
M02330:542:GW210124A:1:2108:13409:1841	WT_amplicon	99.02	102	1	0	129	230	102	1	2.17e-51	183	G20R2_R2_	G20R2_
M02330:542:GW210124A:1:2108:17520:1916	WT_amplicon	99.02	102	0	1	1	101	1	102	7.78e-51	182	G20R2_R2_	G20R2_
M02330:542:GW210124A:1:2108:15101:2035	WT_amplicon	99.02	102	1	0	129	230	102	1	2.17e-51	183	G20R2_R2_	G20R2_
M02330:542:GW210124A:1:2108:11139:2324	WT_amplicon	100	102	0	0	1	102	1	102	4.67e-53	189	G20R2_R2_	G20R2_
M02330:542:GW210124A:1:2108:16039:2380	WT_amplicon	100	102	0	0	129	230	102	1	4.67e-53	189	G20R2_R2_	G20R2_
M02330:542:GW210124A:1:2108:13125:2380	WT_amplicon	100	102	0	0	129	230	102	1	4.67e-53	189	G20R2_R2_	G20R2_
M02330:542:GW210124A:1:2108:20953:2431	WT_amplicon	100	101	0	0	129	229	102	2	1.67e-52	187	G20R2_R2_	G20R2_
M02330:542:GW210124A:1:2108:17413:2486	WT_amplicon	100	102	0	0	128	229	102	1	4.65e-53	189	G20R2_R2_	G20R2_
M02330:542:GW210124A:1:2108:16521:2615	WT_amplicon	100	99	0	0	1	99	4	102	2.14e-51	183	G20R2_R2_	G20R2_
M02330:542:GW210124A:1:2108:11221:2647	WT_amplicon	98.02	101	2	0	1	101	2	102	3.62e-49	176	G20R2_R2_	G20R2_
M02330:542:GW210124A:1:2108:9642:2793	WT_amplicon	100	102	0	0	128	229	102	1	4.65e-53	189	G20R2_R2_	G20R2_
M02330:542:GW210124A:1:2108:13099:2794	WT_amplicon	99.02	102	1	0	129	230	102	1	2.17e-51	183	G20R2_R2_	G20R2_
M02330:542:GW210124A:1:2108:15355:2819	WT_amplicon	100	101	0	0	129	229	102	2	1.67e-52	187	G20R2_R2_	G20R2_
M02330:542:GW210124A:1:2108:19336:2884	WT_amplicon	100	102	0	0	1	102	1	102	4.67e-53	189	G20R2_R2_	G20R2_
M02330:542:GW210124A:1:2108:19069:2897	WT_amplicon	100	102	0	0	128	229	102	1	4.65e-53	189	G20R2_R2_	G20R2_
M02330:542:GW210124A:1:2108:9376:2899	WT_amplicon	100	102	0	0	1	102	1	102	4.65e-53	189	G20R2_R2_	G20R2_
M02330:542:GW210124A:1:2108:14323:3131	DEL_amplicon	100	135	0	0	72	206	135	1	1.88e-71	250	G20R2_R2_	G20R2_
M02330:542:GW210124A:1:2108:21321:3134	WT_amplicon	100	102	0	0	129	230	102	1	4.67e-53	189	G20R2_R2_	G20R2_
M02330:542:GW210124A:1:2108:13209:3151	WT_amplicon	100	102	0	0	1	102	1	102	4.67e-53	189	G20R2_R2_	G20R2_
M02330:542:GW210124A:1:2108:15847:3358	WT_amplicon	100	102	0	0	129	230	102	1	4.67e-53	189	G20R2_R2_	G20R2_
M02330:542:GW210124A:1:2108:20361:3380	WT_amplicon	100	102	0	0	128	229	102	1	4.65e-53	189	G20R2_R2_	G20R2_
M02330:542:GW210124A:1:2108:8556:3631	WT_amplicon	100	102	0	0	1	102	1	102	4.65e-53	189	G20R2_R2_	G20R2_
M02330:542:GW210124A:1:2108:17278:3647	WT_amplicon	99.02	102	1	0	1	102	1	102	2.17e-51	183	G20R2_R2_	G20R2_
M02330:542:GW210124A:1:2108:19454:3768	WT_amplicon	100	101	0	0	1	101	2	102	1.66e-52	187	G20R2_R2_	G20R2_
M02330:542:GW210124A:1:2108:10009:3815	WT_amplicon	100	102	0	0	128	229	102	1	4.65e-53	189	G20R2_R2_	G20R2_
M02330:542:GW210124A:1:2108:20211:3901	WT_amplicon	100	102	0	0	1	102	1	102	4.65e-53	189	G20R2_R2_	G20R2_
M02330:542:GW210124A:1:2108:16538:3917	WT_amplicon	100	102	0	0	1	102	1	102	4.67e-53	189	G20R2_R2_	G20R2_
M02330:542:GW210124A:1:2108:16713:3998	WT_amplicon	100	102	0	0	129	230	102	1	4.67e-53	189	G20R2_R2_	G20R2_
M02330:542:GW210124A:1:2108:9422:4005	WT_amplicon	98.02	101	2	0	1	101	2	102	3.62e-49	176	G20R2_R2_	G20R2_
M02330:542:GW210124A:1:2108:11923:4075	WT_amplicon	100	102	0	0	1	102	1	102	4.67e-53	189	G20R2_R2_	G20R2_
M02330:542:GW210124A:1:2108:13458:4122	WT_amplicon	100	102	0	0	129	230	102	1	4.67e-53	189	G20R2_R2_	G20R2_
M02330:542:GW210124A:1:2108:15389:4141	WT_amplicon	100	102	0	0	1	102	1	102	4.67e-53	189	G20R2_R2_	G20R2_
M02330:542:GW210124A:1:2108:13155:4216	WT_amplicon	100	101	0	0	129	229	102	2	1.67e-52	187	G20R2_R2_	G20R2_
M02330:542:GW210124A:1:2108:10846:4267	WT_amplicon	100	102	0	0	1	102	1	102	4.67e-53	189	G20R2_R2_	G20R2_
M02330:542:GW210124A:1:2108:18425:4298	WT_amplicon	99.02	102	1	0	129	230	102	1	2.17e-51	183	G20R2_R2_	G20R2_
M02330:542:GW210124A:1:2108:21140:4324	WT_amplicon	100	101	0	0	129	229	102	2	1.67e-52	187	G20R2_R2_	G20R2_
M02330:542:GW210124A:1:2108:24119:4345	WT_amplicon	100	101	0	0	1	101	2	102	1.67e-52	187	G20R2_R2_	G20R2_
M02330:542:GW210124A:1:2108:10188:4407	WT_amplicon	100	102	0	0	129	230	102	1	4.67e-53	189	G20R2_R2_	G20R2_
M02330:542:GW210124A:1:2108:14715:4474	WT_amplicon	100	102	0	0	129	230	102	1	4.67e-53	189	G20R2_R2_	G20R2_
M02330:542:GW210124A:1:2108:7337:4565	WT_amplicon	100	101	0	0	1	101	2	102	1.67e-52	187	G20R2_R2_	G20R2_
M02330:542:GW210124A:1:2108:8276:4608	WT_amplicon	100	102	0	0	128	229	102	1	4.65e-53	189	G20R2_R2_	G20R2_
M02330:542:GW210124A:1:2108:12656:4621	WT_amplicon	100	102	0	0	1	102	1	102	4.65e-53	189	G20R2_R2_	G20R2_
M02330:542:GW210124A:1:2108:18544:4628	WT_amplicon	100	102	0	0	129	230	102	1	4.67e-53	189	G20R2_R2_	G20R2_
M02330:542:GW210124A:1:2108:8487:4666	WT_amplicon	100	101	0	0	127	227	102	2	1.66e-52	187	G20R2_R2_	G20R2_
M02330:542:GW210124A:1:2108:14211:4684	WT_amplicon	100	102	0	0	128	229	102	1	4.65e-53	189	G20R2_R2_	G20R2_
M02330:542:GW210124A:1:2108:9367:4761	WT_amplicon	99.01	101	0	1	1	100	2	102	2.78e-50	180	G20R2_R2_	G20R2_
M02330:542:GW210124A:1:2108:12678:4789	WT_amplicon	100	102	0	0	1	102	1	102	4.65e-53	189	G20R2_R2_	G20R2_
M02330:542:GW210124A:1:2108:20318:4891	WT_amplicon	100	102	0	0	1	102	1	102	4.67e-53	189	G20R2_R2_	G20R2_
M02330:542:GW210124A:1:2108:8661:4899	WT_amplicon	100	102	0	0	129	230	102	1	4.67e-53	189	G20R2_R2_	G20R2_
M02330:542:GW210124A:1:2108:19200:4901	WT_amplicon	100	102	0	0	129	230	102	1	4.67e-53	189	G20R2_R2_	G20R2_
M02330:542:GW210124A:1:2108:15181:4951	WT_amplicon	100	102	0	0	128	229	102	1	4.65e-53	189	G20R2_R2_	G20R2_
M02330:542:GW210124A:1:2108:15531:5069	WT_amplicon	100	102	0	0	128	229	102	1	4.65e-53	189	G20R2_R2_	G20R2_
M02330:542:GW210124A:1:2108:22528:5073	WT_amplicon	100	102	0	0	128	229	102	1	4.65e-53	189	G20R2_R2_	G20R2_
M02330:542:GW210124A:1:2108:19721:5088	WT_amplicon	100	101	0	0	128	228	102	2	1.66e-52	187	G20R2_R2_	G20R2_
M02330:542:GW210124A:1:2108:13929:5121	WT_amplicon	100	102	0	0	1	102	1	102	4.67e-53	189	G20R2_R2_	G20R2_
M02330:542:GW210124A:1:2108:10015:5216	WT_amplicon	100	102	0	0	129	230	102	1	4.67e-53	189	G20R2_R2_	G20R2_
M02330:542:GW210124A:1:2108:16920:5225	WT_amplicon	100	102	0	0	128	229	102	1	4.65e-53	189	G20R2_R2_	G20R2_
M02330:542:GW210124A:1:2108:19643:5226	WT_amplicon	99.02	102	1	0	129	230	102	1	2.17e-51	183	G20R2_R2_	G20R2_
M02330:542:GW210124A:1:2108:24291:5248	WT_amplicon	99.02	102	1	0	129	230	102	1	2.17e-51	183	G20R2_R2_	G20R2_
M02330:542:GW210124A:1:2108:19787:5253	WT_amplicon	100	102	0	0	129	230	102	1	4.67e-53	189	G20R2_R2_	G20R2_
M02330:542:GW210124A:1:2108:11700:5297	WT_amplicon	100	102	0	0	1	102	1	102	4.67e-53	189	G20R2_R2_	G20R2_
M02330:542:GW210124A:1:2108:22348:5434	WT_amplicon	100	102	0	0	128	229	102	1	4.65e-53	189	G20R2_R2_	G20R2_
M02330:542:GW210124A:1:2108:18119:5499	WT_amplicon	100	102	0	0	129	230	102	1	4.67e-53	189	G20R2_R2_	G20R2_
M02330:542:GW210124A:1:2108:23862:5562	WT_amplicon	100	101	0	0	129	229	102	2	1.67e-52	187	G20R2_R2_	G20R2_
M02330:542:GW210124A:1:2108:8960:5626	WT_amplicon	100	102	0	0	1	102	1	102	4.67e-53	189	G20R2_R2_	G20R2_
M02330:542:GW210124A:1:2108:8297:5638	WT_amplicon	100	102	0	0	129	230	102	1	4.67e-53	189	G20R2_R2_	G20R2_
M02330:542:GW210124A:1:2108:23853:5658	WT_amplicon	100	102	0	0	1	102	1	102	4.67e-53	189	G20R2_R2_	G20R2_
M02330:542:GW210124A:1:2108:9874:5671	WT_amplicon	100	102	0	0	1	102	1	102	4.65e-53	189	G20R2_R2_	G20R2_
M02330:542:GW210124A:1:2108:13760:5673	WT_amplicon	100	102	0	0	1	102	1	102	4.67e-53	189	G20R2_R2_	G20R2_
M02330:542:GW210124A:1:2108:23044:5812	WT_amplicon	100	102	0	0	129	230	102	1	4.67e-53	189	G20R2_R2_	G20R2_
M02330:542:GW210124A:1:2108:24780:5818	WT_amplicon	100	102	0	0	1	102	1	102	4.65e-53	189	G20R2_R2_	G20R2_
M02330:542:GW210124A:1:2108:22101:5830	WT_amplicon	100	102	0	0	128	229	102	1	4.65e-53	189	G20R2_R2_	G20R2_
M02330:542:GW210124A:1:2108:17309:5934	WT_amplicon	100	102	0	0	1	102	1	102	4.67e-53	189	G20R2_R2_	G20R2_
M02330:542:GW210124A:1:2108:9005:6023	WT_amplicon	100	102	0	0	128	229	102	1	4.65e-53	189	G20R2_R2_	G20R2_
M02330:542:GW210124A:1:2108:6372:6143	WT_amplicon	100	102	0	0	1	102	1	102	4.67e-53	189	G20R2_R2_	G20R2_
M02330:542:GW210124A:1:2108:24963:6177	WT_amplicon	100	102	0	0	1	102	1	102	4.67e-53	189	G20R2_R2_	G20R2_
M02330:542:GW210124A:1:2108:15165:6198	WT_amplicon	100	102	0	0	128	229	102	1	4.65e-53	189	G20R2_R2_	G20R2_
M02330:542:GW210124A:1:2108:23255:6227	WT_amplicon	100	102	0	0	128	229	102	1	4.65e-53	189	G20R2_R2_	G20R2_
M02330:542:GW210124A:1:2108:15927:6298	WT_amplicon	100	102	0	0	1	102	1	102	4.67e-53	189	G20R2_R2_	G20R2_
M02330:542:GW210124A:1:2108:22122:6315	WT_amplicon	100	102	0	0	129	230	102	1	4.67e-53	189	G20R2_R2_	G20R2_
M02330:542:GW210124A:1:2108:19422:6384	WT_amplicon	100	102	0	0	129	230	102	1	4.67e-53	189	G20R2_R2_	G20R2_
M02330:542:GW210124A:1:2108:13366:6461	WT_amplicon	100	102	0	0	129	230	102	1	4.67e-53	189	G20R2_R2_	G20R2_
M02330:542:GW210124A:1:2108:9117:6486	WT_amplicon	100	102	0	0	129	230	102	1	4.67e-53	189	G20R2_R2_	G20R2_
M02330:542:GW210124A:1:2108:20892:6492	WT_amplicon	100	99	0	0	129	227	102	4	2.14e-51	183	G20R2_R2_	G20R2_
M02330:542:GW210124A:1:2108:20396:6557	WT_amplicon	100	102	0	0	129	230	102	1	4.67e-53	189	G20R2_R2_	G20R2_
M02330:542:GW210124A:1:2108:21029:6606	WT_amplicon	100	102	0	0	129	230	102	1	4.67e-53	189	G20R2_R2_	G20R2_
M02330:542:GW210124A:1:2108:20501:6669	WT_amplicon	100	102	0	0	1	102	1	102	4.67e-53	189	G20R2_R2_	G20R2_
M02330:542:GW210124A:1:2108:5779:6690	WT_amplicon	100	101	0	0	1	101	2	102	1.66e-52	187	G20R2_R2_	G20R2_
M02330:542:GW210124A:1:2108:6187:6694	WT_amplicon	100	102	0	0	1	102	1	102	4.67e-53	189	G20R2_R2_	G20R2_
M02330:542:GW210124A:1:2108:25299:6725	WT_amplicon	100	102	0	0	129	230	102	1	4.67e-53	189	G20R2_R2_	G20R2_
M02330:542:GW210124A:1:2108:13860:6768	WT_amplicon	100	102	0	0	1	102	1	102	4.67e-53	189	G20R2_R2_	G20R2_
M02330:542:GW210124A:1:2108:7673:6772	WT_amplicon	100	102	0	0	128	229	102	1	4.65e-53	189	G20R2_R2_	G20R2_
M02330:542:GW210124A:1:2108:16991:6774	WT_amplicon	100	102	0	0	128	229	102	1	4.65e-53	189	G20R2_R2_	G20R2_
M02330:542:GW210124A:1:2108:23952:6776	WT_amplicon	100	102	0	0	129	230	102	1	4.67e-53	189	G20R2_R2_	G20R2_
M02330:542:GW210124A:1:2108:22322:6826	WT_amplicon	100	102	0	0	129	230	102	1	4.67e-53	189	G20R2_R2_	G20R2_
M02330:542:GW210124A:1:2108:17649:6888	WT_amplicon	100	102	0	0	1	102	1	102	4.65e-53	189	G20R2_R2_	G20R2_
M02330:542:GW210124A:1:2108:21010:6909	WT_amplicon	100	102	0	0	129	230	102	1	4.67e-53	189	G20R2_R2_	G20R2_
M02330:542:GW210124A:1:2108:8029:6952	WT_amplicon	100	102	0	0	1	102	1	102	4.67e-53	189	G20R2_R2_	G20R2_
M02330:542:GW210124A:1:2108:12235:6974	WT_amplicon	100	102	0	0	129	230	102	1	4.67e-53	189	G20R2_R2_	G20R2_
M02330:542:GW210124A:1:2108:19529:7014	WT_amplicon	100	42	0	0	1	42	61	102	7.64e-20	78.7	G20R2_R2_	G20R2_
M02330:542:GW210124A:1:2108:20983:7045	WT_amplicon	100	101	0	0	128	228	102	2	1.66e-52	187	G20R2_R2_	G20R2_
M02330:542:GW210124A:1:2108:10124:7049	WT_amplicon	100	102	0	0	1	102	1	102	4.65e-53	189	G20R2_R2_	G20R2_
M02330:542:GW210124A:1:2108:16817:7073	WT_amplicon	100	102	0	0	1	102	1	102	4.65e-53	189	G20R2_R2_	G20R2_
M02330:542:GW210124A:1:2108:9984:7126	WT_amplicon	100	102	0	0	1	102	1	102	4.67e-53	189	G20R2_R2_	G20R2_
M02330:542:GW210124A:1:2108:10049:7147	WT_amplicon	98.039	102	2	0	1	102	1	102	1.01e-49	178	G20R2_R2_	G20R2_
M02330:542:GW210124A:1:2108:23036:7152	WT_amplicon	100	102	0	0	1	102	1	102	4.65e-53	189	G20R2_R2_	G20R2_
M02330:542:GW210124A:1:2108:5134:7171	WT_amplicon	100	102	0	0	128	229	102	1	4.65e-53	189	G20R2_R2_	G20R2_
M02330:542:GW210124A:1:2108:10903:7178	WT_amplicon	100	102	0	0	128	229	102	1	4.65e-53	189	G20R2_R2_	G20R2_
M02330:542:GW210124A:1:2108:6870:7399	WT_amplicon	99.02	102	0	1	128	228	102	1	7.74e-51	182	G20R2_R2_	G20R2_
M02330:542:GW210124A:1:2108:20022:7468	WT_amplicon	99.02	102	1	0	1	102	1	102	2.17e-51	183	G20R2_R2_	G20R2_
M02330:542:GW210124A:1:2108:8870:7736	WT_amplicon	97.059	102	3	0	1	102	1	102	4.7e-48	172	G20R2_R2_	G20R2_
M02330:542:GW210124A:1:2108:4916:7787	WT_amplicon	100	102	0	0	128	229	102	1	4.65e-53	189	G20R2_R2_	G20R2_
M02330:542:GW210124A:1:2108:23741:7818	WT_amplicon	100	102	0	0	1	102	1	102	4.67e-53	189	G20R2_R2_	G20R2_
M02330:542:GW210124A:1:2108:25492:7854	WT_amplicon	100	102	0	0	129	230	102	1	4.67e-53	189	G20R2_R2_	G20R2_
M02330:542:GW210124A:1:2108:20530:7909	WT_amplicon	100	102	0	0	1	102	1	102	4.67e-53	189	G20R2_R2_	G20R2_
M02330:542:GW210124A:1:2108:6478:7941	WT_amplicon	100	102	0	0	1	102	1	102	4.67e-53	189	G20R2_R2_	G20R2_
M02330:542:GW210124A:1:2108:5792:7975	WT_amplicon	100	102	0	0	127	228	102	1	4.63e-53	189	G20R2_R2_	G20R2_
M02330:542:GW210124A:1:2108:23017:8018	WT_amplicon	100	102	0	0	129	230	102	1	4.67e-53	189	G20R2_R2_	G20R2_
M02330:542:GW210124A:1:2108:26054:8023	WT_amplicon	100	102	0	0	128	229	102	1	4.65e-53	189	G20R2_R2_	G20R2_
M02330:542:GW210124A:1:2108:8775:8072	WT_amplicon	100	102	0	0	1	102	1	102	4.67e-53	189	G20R2_R2_	G20R2_
M02330:542:GW210124A:1:2108:22687:8116	WT_amplicon	100	102	0	0	1	102	1	102	4.65e-53	189	G20R2_R2_	G20R2_
M02330:542:GW210124A:1:2108:14070:8140	WT_amplicon	100	102	0	0	128	229	102	1	4.65e-53	189	G20R2_R2_	G20R2_
M02330:542:GW210124A:1:2108:27128:8192	WT_amplicon	100	102	0	0	128	229	102	1	4.65e-53	189	G20R2_R2_	G20R2_
M02330:542:GW210124A:1:2108:16412:8236	WT_amplicon	100	102	0	0	1	102	1	102	4.67e-53	189	G20R2_R2_	G20R2_
M02330:542:GW210124A:1:2108:17154:8237	WT_amplicon	100	99	0	0	129	227	102	4	2.14e-51	183	G20R2_R2_	G20R2_
M02330:542:GW210124A:1:2108:11379:8303	WT_amplicon	100	102	0	0	128	229	102	1	4.65e-53	189	G20R2_R2_	G20R2_
M02330:542:GW210124A:1:2108:18135:8328	WT_amplicon	100	102	0	0	1	102	1	102	4.67e-53	189	G20R2_R2_	G20R2_
M02330:542:GW210124A:1:2108:18309:8363	WT_amplicon	100	102	0	0	128	229	102	1	4.65e-53	189	G20R2_R2_	G20R2_
M02330:542:GW210124A:1:2108:22941:8446	WT_amplicon	100	102	0	0	128	229	102	1	4.65e-53	189	G20R2_R2_	G20R2_
M02330:542:GW210124A:1:2108:21455:8466	WT_amplicon	100	102	0	0	129	230	102	1	4.67e-53	189	G20R2_R2_	G20R2_
M02330:542:GW210124A:1:2108:26983:8557	WT_amplicon	100	102	0	0	128	229	102	1	4.65e-53	189	G20R2_R2_	G20R2_
M02330:542:GW210124A:1:2108:14915:8568	WT_amplicon	100	102	0	0	129	230	102	1	4.67e-53	189	G20R2_R2_	G20R2_
M02330:542:GW210124A:1:2108:22140:8584	WT_amplicon	100	102	0	0	129	230	102	1	4.67e-53	189	G20R2_R2_	G20R2_
M02330:542:GW210124A:1:2108:13184:8591	WT_amplicon	100	102	0	0	48	149	102	1	4.08e-53	189	G20R2_R2_	G20R2_
M02330:542:GW210124A:1:2108:21285:8642	WT_amplicon	100	102	0	0	129	230	102	1	4.67e-53	189	G20R2_R2_	G20R2_
M02330:542:GW210124A:1:2108:4031:8718	WT_amplicon	100	102	0	0	128	229	102	1	4.65e-53	189	G20R2_R2_	G20R2_
M02330:542:GW210124A:1:2108:22524:8748	WT_amplicon	100	102	0	0	129	230	102	1	4.67e-53	189	G20R2_R2_	G20R2_
M02330:542:GW210124A:1:2108:17967:8793	WT_amplicon	99.02	102	1	0	128	229	102	1	2.16e-51	183	G20R2_R2_	G20R2_
M02330:542:GW210124A:1:2108:15462:8835	WT_amplicon	100	102	0	0	129	230	102	1	4.67e-53	189	G20R2_R2_	G20R2_
M02330:542:GW210124A:1:2108:27295:8844	WT_amplicon	99.02	102	1	0	1	102	1	102	2.16e-51	183	G20R2_R2_	G20R2_
M02330:542:GW210124A:1:2108:6364:8994	WT_amplicon	100	102	0	0	128	229	102	1	4.65e-53	189	G20R2_R2_	G20R2_
M02330:542:GW210124A:1:2108:10619:9029	WT_amplicon	100	102	0	0	129	230	102	1	4.67e-53	189	G20R2_R2_	G20R2_
M02330:542:GW210124A:1:2108:10187:9041	WT_amplicon	100	101	0	0	128	228	102	2	1.66e-52	187	G20R2_R2_	G20R2_
M02330:542:GW210124A:1:2108:16827:9057	WT_amplicon	100	102	0	0	1	102	1	102	4.67e-53	189	G20R2_R2_	G20R2_
M02330:542:GW210124A:1:2108:18391:9160	WT_amplicon	100	102	0	0	1	102	1	102	4.67e-53	189	G20R2_R2_	G20R2_
M02330:542:GW210124A:1:2108:18745:9333	WT_amplicon	100	102	0	0	1	102	1	102	4.67e-53	189	G20R2_R2_	G20R2_
M02330:542:GW210124A:1:2108:14221:9346	WT_amplicon	100	102	0	0	1	102	1	102	4.67e-53	189	G20R2_R2_	G20R2_
M02330:542:GW210124A:1:2108:27216:9377	WT_amplicon	100	102	0	0	1	102	1	102	4.67e-53	189	G20R2_R2_	G20R2_
M02330:542:GW210124A:1:2108:19371:9378	WT_amplicon	100	102	0	0	129	230	102	1	4.67e-53	189	G20R2_R2_	G20R2_
M02330:542:GW210124A:1:2108:27100:9428	WT_amplicon	100	102	0	0	128	229	102	1	4.65e-53	189	G20R2_R2_	G20R2_
M02330:542:GW210124A:1:2108:21389:9444	WT_amplicon	100	102	0	0	1	102	1	102	4.67e-53	189	G20R2_R2_	G20R2_
M02330:542:GW210124A:1:2108:22161:9463	WT_amplicon	100	102	0	0	1	102	1	102	4.65e-53	189	G20R2_R2_	G20R2_
M02330:542:GW210124A:1:2108:16898:9463	WT_amplicon	100	102	0	0	128	229	102	1	4.65e-53	189	G20R2_R2_	G20R2_
M02330:542:GW210124A:1:2108:19542:9480	WT_amplicon	100	101	0	0	129	229	102	2	1.67e-52	187	G20R2_R2_	G20R2_
M02330:542:GW210124A:1:2108:18622:9512	WT_amplicon	100	102	0	0	1	102	1	102	4.67e-53	189	G20R2_R2_	G20R2_
M02330:542:GW210124A:1:2108:17459:9520	WT_amplicon	100	102	0	0	129	230	102	1	4.67e-53	189	G20R2_R2_	G20R2_
M02330:542:GW210124A:1:2108:12851:9560	WT_amplicon	99.02	102	1	0	129	230	102	1	2.17e-51	183	G20R2_R2_	G20R2_
M02330:542:GW210124A:1:2108:21095:9610	WT_amplicon	99.01	101	1	0	1	101	2	102	7.78e-51	182	G20R2_R2_	G20R2_
M02330:542:GW210124A:1:2108:16722:9636	WT_amplicon	100	102	0	0	1	102	1	102	4.65e-53	189	G20R2_R2_	G20R2_
M02330:542:GW210124A:1:2108:19227:9681	WT_amplicon	100	102	0	0	129	230	102	1	4.67e-53	189	G20R2_R2_	G20R2_
M02330:542:GW210124A:1:2108:7148:9716	WT_amplicon	100	101	0	0	129	229	102	2	1.67e-52	187	G20R2_R2_	G20R2_
M02330:542:GW210124A:1:2108:9502:9737	WT_amplicon	100	99	0	0	1	99	4	102	2.14e-51	183	G20R2_R2_	G20R2_
M02330:542:GW210124A:1:2108:26397:9745	WT_amplicon	100	102	0	0	128	229	102	1	4.65e-53	189	G20R2_R2_	G20R2_
M02330:542:GW210124A:1:2108:8133:9778	WT_amplicon	100	102	0	0	1	102	1	102	4.67e-53	189	G20R2_R2_	G20R2_
M02330:542:GW210124A:1:2108:16382:9831	WT_amplicon	100	102	0	0	128	229	102	1	4.65e-53	189	G20R2_R2_	G20R2_
M02330:542:GW210124A:1:2108:28407:9862	WT_amplicon	100	102	0	0	1	102	1	102	4.65e-53	189	G20R2_R2_	G20R2_
M02330:542:GW210124A:1:2108:12719:9917	WT_amplicon	99.02	102	1	0	1	102	1	102	2.17e-51	183	G20R2_R2_	G20R2_
M02330:542:GW210124A:1:2108:20584:9956	WT_amplicon	100	102	0	0	1	102	1	102	4.65e-53	189	G20R2_R2_	G20R2_
M02330:542:GW210124A:1:2108:16936:9966	WT_amplicon	100	102	0	0	128	229	102	1	4.65e-53	189	G20R2_R2_	G20R2_
M02330:542:GW210124A:1:2108:23092:9978	WT_amplicon	100	102	0	0	1	102	1	102	4.67e-53	189	G20R2_R2_	G20R2_
M02330:542:GW210124A:1:2108:10755:9992	WT_amplicon	100	102	0	0	128	229	102	1	4.65e-53	189	G20R2_R2_	G20R2_
M02330:542:GW210124A:1:2108:24169:10010	WT_amplicon	100	102	0	0	129	230	102	1	4.67e-53	189	G20R2_R2_	G20R2_
M02330:542:GW210124A:1:2108:13018:10013	WT_amplicon	100	102	0	0	128	229	102	1	4.65e-53	189	G20R2_R2_	G20R2_
M02330:542:GW210124A:1:2108:27752:10042	WT_amplicon	100	102	0	0	128	229	102	1	4.65e-53	189	G20R2_R2_	G20R2_
M02330:542:GW210124A:1:2108:25198:10060	WT_amplicon	100	102	0	0	129	230	102	1	4.67e-53	189	G20R2_R2_	G20R2_
M02330:542:GW210124A:1:2108:14377:10120	WT_amplicon	100	102	0	0	128	229	102	1	4.65e-53	189	G20R2_R2_	G20R2_
M02330:542:GW210124A:1:2108:2959:10145	WT_amplicon	100	102	0	0	128	229	102	1	4.65e-53	189	G20R2_R2_	G20R2_
M02330:542:GW210124A:1:2108:6687:10146	WT_amplicon	100	102	0	0	126	227	102	1	4.61e-53	189	G20R2_R2_	G20R2_
M02330:542:GW210124A:1:2108:9397:10161	WT_amplicon	99.01	101	1	0	1	101	2	102	7.78e-51	182	G20R2_R2_	G20R2_
M02330:542:GW210124A:1:2108:28528:10202	WT_amplicon	100	101	0	0	129	229	102	2	1.67e-52	187	G20R2_R2_	G20R2_
M02330:542:GW210124A:1:2108:16711:10215	WT_amplicon	100	101	0	0	128	228	102	2	1.66e-52	187	G20R2_R2_	G20R2_
M02330:542:GW210124A:1:2108:5728:10219	WT_amplicon	100	101	0	0	1	101	2	102	1.66e-52	187	G20R2_R2_	G20R2_
M02330:542:GW210124A:1:2108:18342:10270	WT_amplicon	100	102	0	0	128	229	102	1	4.65e-53	189	G20R2_R2_	G20R2_
M02330:542:GW210124A:1:2108:6148:10280	WT_amplicon	100	102	0	0	1	102	1	102	4.67e-53	189	G20R2_R2_	G20R2_
M02330:542:GW210124A:1:2108:23060:10311	WT_amplicon	100	101	0	0	1	101	2	102	1.67e-52	187	G20R2_R2_	G20R2_
M02330:542:GW210124A:1:2108:17640:10325	WT_amplicon	100	102	0	0	1	102	1	102	4.65e-53	189	G20R2_R2_	G20R2_
M02330:542:GW210124A:1:2108:22870:10328	WT_amplicon	100	100	0	0	129	228	102	3	5.99e-52	185	G20R2_R2_	G20R2_
M02330:542:GW210124A:1:2108:22173:10345	WT_amplicon	100	102	0	0	128	229	102	1	4.65e-53	189	G20R2_R2_	G20R2_
M02330:542:GW210124A:1:2108:28061:10358	WT_amplicon	100	102	0	0	1	102	1	102	4.67e-53	189	G20R2_R2_	G20R2_
M02330:542:GW210124A:1:2108:10096:10379	WT_amplicon	100	102	0	0	128	229	102	1	4.65e-53	189	G20R2_R2_	G20R2_
M02330:542:GW210124A:1:2108:24044:10416	WT_amplicon	100	100	0	0	1	100	2	101	5.99e-52	185	G20R2_R2_	G20R2_
M02330:542:GW210124A:1:2108:18537:10419	WT_amplicon	98.02	101	2	0	1	101	2	102	3.62e-49	176	G20R2_R2_	G20R2_
M02330:542:GW210124A:1:2108:28548:10438	WT_amplicon	99.01	101	1	0	128	228	102	2	7.74e-51	182	G20R2_R2_	G20R2_
M02330:542:GW210124A:1:2108:25999:10439	WT_amplicon	100	102	0	0	128	229	102	1	4.65e-53	189	G20R2_R2_	G20R2_
M02330:542:GW210124A:1:2108:14232:10448	WT_amplicon	100	102	0	0	1	102	1	102	4.65e-53	189	G20R2_R2_	G20R2_
M02330:542:GW210124A:1:2108:25463:10460	WT_amplicon	99.02	102	1	0	1	102	1	102	2.16e-51	183	G20R2_R2_	G20R2_
M02330:542:GW210124A:1:2108:23391:10476	WT_amplicon	99.02	102	1	0	1	102	1	102	2.17e-51	183	G20R2_R2_	G20R2_
M02330:542:GW210124A:1:2108:3232:10722	WT_amplicon	100	102	0	0	1	102	1	102	4.67e-53	189	G20R2_R2_	G20R2_
M02330:542:GW210124A:1:2108:23141:10753	WT_amplicon	100	102	0	0	1	102	1	102	4.67e-53	189	G20R2_R2_	G20R2_
M02330:542:GW210124A:1:2108:14638:10759	WT_amplicon	100	102	0	0	129	230	102	1	4.67e-53	189	G20R2_R2_	G20R2_
M02330:542:GW210124A:1:2108:6208:10842	WT_amplicon	100	101	0	0	129	229	102	2	1.67e-52	187	G20R2_R2_	G20R2_
M02330:542:GW210124A:1:2108:17009:10871	WT_amplicon	99.01	101	1	0	129	229	102	2	7.78e-51	182	G20R2_R2_	G20R2_
M02330:542:GW210124A:1:2108:24053:10900	WT_amplicon	100	102	0	0	1	102	1	102	4.65e-53	189	G20R2_R2_	G20R2_
M02330:542:GW210124A:1:2108:20576:10903	WT_amplicon	99.02	102	1	0	129	230	102	1	2.17e-51	183	G20R2_R2_	G20R2_
M02330:542:GW210124A:1:2108:24512:10952	WT_amplicon	100	102	0	0	1	102	1	102	4.67e-53	189	G20R2_R2_	G20R2_
M02330:542:GW210124A:1:2108:12017:10988	WT_amplicon	100	102	0	0	1	102	1	102	4.65e-53	189	G20R2_R2_	G20R2_
M02330:542:GW210124A:1:2108:14495:11063	WT_amplicon	100	102	0	0	1	102	1	102	4.67e-53	189	G20R2_R2_	G20R2_
M02330:542:GW210124A:1:2108:12893:11072	WT_amplicon	100	101	0	0	1	101	2	102	1.67e-52	187	G20R2_R2_	G20R2_
M02330:542:GW210124A:1:2108:27355:11115	WT_amplicon	98.039	102	2	0	128	229	102	1	1.01e-49	178	G20R2_R2_	G20R2_
M02330:542:GW210124A:1:2108:25392:11134	WT_amplicon	100	101	0	0	129	229	102	2	1.67e-52	187	G20R2_R2_	G20R2_
M02330:542:GW210124A:1:2108:12211:11135	WT_amplicon	100	101	0	0	1	101	2	102	1.66e-52	187	G20R2_R2_	G20R2_
M02330:542:GW210124A:1:2108:12665:11163	WT_amplicon	100	102	0	0	129	230	102	1	4.67e-53	189	G20R2_R2_	G20R2_
M02330:542:GW210124A:1:2108:26570:11280	WT_amplicon	99.02	102	1	0	128	229	102	1	2.16e-51	183	G20R2_R2_	G20R2_
M02330:542:GW210124A:1:2108:4962:11339	WT_amplicon	100	102	0	0	1	102	1	102	4.67e-53	189	G20R2_R2_	G20R2_
M02330:542:GW210124A:1:2108:19279:11365	WT_amplicon	100	102	0	0	129	230	102	1	4.67e-53	189	G20R2_R2_	G20R2_
M02330:542:GW210124A:1:2108:25785:11375	WT_amplicon	100	102	0	0	129	230	102	1	4.67e-53	189	G20R2_R2_	G20R2_
M02330:542:GW210124A:1:2108:22253:11381	WT_amplicon	100	102	0	0	1	102	1	102	4.65e-53	189	G20R2_R2_	G20R2_
M02330:542:GW210124A:1:2108:11890:11386	WT_amplicon	100	102	0	0	1	102	1	102	4.67e-53	189	G20R2_R2_	G20R2_
M02330:542:GW210124A:1:2108:9041:11390	WT_amplicon	100	102	0	0	1	102	1	102	4.67e-53	189	G20R2_R2_	G20R2_
M02330:542:GW210124A:1:2108:8414:11416	WT_amplicon	99.02	102	1	0	129	230	102	1	2.17e-51	183	G20R2_R2_	G20R2_
M02330:542:GW210124A:1:2108:18162:11445	WT_amplicon	100	102	0	0	1	102	1	102	4.67e-53	189	G20R2_R2_	G20R2_
M02330:542:GW210124A:1:2108:26609:11483	WT_amplicon	100	102	0	0	1	102	1	102	4.67e-53	189	G20R2_R2_	G20R2_
M02330:542:GW210124A:1:2108:6942:11573	WT_amplicon	100	102	0	0	1	102	1	102	4.67e-53	189	G20R2_R2_	G20R2_
M02330:542:GW210124A:1:2108:6562:11586	WT_amplicon	100	102	0	0	129	230	102	1	4.67e-53	189	G20R2_R2_	G20R2_
M02330:542:GW210124A:1:2108:15933:11611	WT_amplicon	100	98	0	0	129	226	102	5	7.67e-51	182	G20R2_R2_	G20R2_
M02330:542:GW210124A:1:2108:9464:11639	WT_amplicon	100	102	0	0	129	230	102	1	4.67e-53	189	G20R2_R2_	G20R2_
M02330:542:GW210124A:1:2108:4978:11674	WT_amplicon	100	102	0	0	1	102	1	102	4.65e-53	189	G20R2_R2_	G20R2_
M02330:542:GW210124A:1:2108:15854:11695	WT_amplicon	100	102	0	0	129	230	102	1	4.67e-53	189	G20R2_R2_	G20R2_
M02330:542:GW210124A:1:2108:6649:11759	WT_amplicon	100	102	0	0	129	230	102	1	4.67e-53	189	G20R2_R2_	G20R2_
M02330:542:GW210124A:1:2108:9794:11761	WT_amplicon	100	102	0	0	128	229	102	1	4.65e-53	189	G20R2_R2_	G20R2_
M02330:542:GW210124A:1:2108:8942:11788	WT_amplicon	100	102	0	0	129	230	102	1	4.67e-53	189	G20R2_R2_	G20R2_
M02330:542:GW210124A:1:2108:11587:11801	WT_amplicon	100	102	0	0	129	230	102	1	4.67e-53	189	G20R2_R2_	G20R2_
M02330:542:GW210124A:1:2108:17710:11803	WT_amplicon	99.02	102	1	0	1	102	1	102	2.17e-51	183	G20R2_R2_	G20R2_
M02330:542:GW210124A:1:2108:25636:11806	WT_amplicon	100	102	0	0	129	230	102	1	4.67e-53	189	G20R2_R2_	G20R2_
M02330:542:GW210124A:1:2108:7915:11888	WT_amplicon	100	102	0	0	1	102	1	102	4.63e-53	189	G20R2_R2_	G20R2_
M02330:542:GW210124A:1:2108:8981:11990	WT_amplicon	100	102	0	0	128	229	102	1	4.65e-53	189	G20R2_R2_	G20R2_
M02330:542:GW210124A:1:2108:25186:12026	WT_amplicon	99.02	102	1	0	129	230	102	1	2.17e-51	183	G20R2_R2_	G20R2_
M02330:542:GW210124A:1:2108:8068:12117	WT_amplicon	100	102	0	0	1	102	1	102	4.67e-53	189	G20R2_R2_	G20R2_
M02330:542:GW210124A:1:2108:18758:12123	WT_amplicon	100	102	0	0	129	230	102	1	4.67e-53	189	G20R2_R2_	G20R2_
M02330:542:GW210124A:1:2108:24631:12211	WT_amplicon	100	102	0	0	1	102	1	102	4.67e-53	189	G20R2_R2_	G20R2_
M02330:542:GW210124A:1:2108:18270:12341	WT_amplicon	100	101	0	0	1	101	2	102	1.66e-52	187	G20R2_R2_	G20R2_
M02330:542:GW210124A:1:2108:12100:12372	WT_amplicon	100	102	0	0	1	102	1	102	4.67e-53	189	G20R2_R2_	G20R2_
M02330:542:GW210124A:1:2108:20964:12405	WT_amplicon	100	102	0	0	129	230	102	1	4.67e-53	189	G20R2_R2_	G20R2_
M02330:542:GW210124A:1:2108:3269:12447	WT_amplicon	100	102	0	0	129	230	102	1	4.67e-53	189	G20R2_R2_	G20R2_
M02330:542:GW210124A:1:2108:10498:12527	WT_amplicon	100	102	0	0	1	102	1	102	4.65e-53	189	G20R2_R2_	G20R2_
M02330:542:GW210124A:1:2108:23093:12553	WT_amplicon	100	102	0	0	128	229	102	1	4.65e-53	189	G20R2_R2_	G20R2_
M02330:542:GW210124A:1:2108:20228:12704	WT_amplicon	100	102	0	0	128	229	102	1	4.65e-53	189	G20R2_R2_	G20R2_
M02330:542:GW210124A:1:2108:23663:12705	WT_amplicon	99.02	102	1	0	129	230	102	1	2.17e-51	183	G20R2_R2_	G20R2_
M02330:542:GW210124A:1:2108:20273:12716	WT_amplicon	100	102	0	0	1	102	1	102	4.67e-53	189	G20R2_R2_	G20R2_
M02330:542:GW210124A:1:2108:5603:12722	WT_amplicon	100	102	0	0	1	102	1	102	4.67e-53	189	G20R2_R2_	G20R2_
M02330:542:GW210124A:1:2108:11031:12739	WT_amplicon	100	102	0	0	128	229	102	1	4.65e-53	189	G20R2_R2_	G20R2_
M02330:542:GW210124A:1:2108:21400:12751	WT_amplicon	100	102	0	0	128	229	102	1	4.65e-53	189	G20R2_R2_	G20R2_
M02330:542:GW210124A:1:2108:25706:12752	WT_amplicon	100	102	0	0	1	102	1	102	4.65e-53	189	G20R2_R2_	G20R2_
M02330:542:GW210124A:1:2108:3866:12771	WT_amplicon	100	101	0	0	128	228	102	2	1.66e-52	187	G20R2_R2_	G20R2_
M02330:542:GW210124A:1:2108:19701:12844	WT_amplicon	100	102	0	0	129	230	102	1	4.67e-53	189	G20R2_R2_	G20R2_
M02330:542:GW210124A:1:2108:15451:12894	WT_amplicon	100	102	0	0	129	230	102	1	4.67e-53	189	G20R2_R2_	G20R2_
M02330:542:GW210124A:1:2108:13676:12908	WT_amplicon	100	102	0	0	129	230	102	1	4.67e-53	189	G20R2_R2_	G20R2_
M02330:542:GW210124A:1:2108:21885:12945	WT_amplicon	100	102	0	0	129	230	102	1	4.67e-53	189	G20R2_R2_	G20R2_
M02330:542:GW210124A:1:2108:18464:12955	WT_amplicon	99.02	102	1	0	1	102	1	102	2.16e-51	183	G20R2_R2_	G20R2_
M02330:542:GW210124A:1:2108:13946:12958	WT_amplicon	100	102	0	0	1	102	1	102	4.67e-53	189	G20R2_R2_	G20R2_
M02330:542:GW210124A:1:2108:18245:12963	WT_amplicon	100	102	0	0	128	229	102	1	4.65e-53	189	G20R2_R2_	G20R2_
M02330:542:GW210124A:1:2108:7106:12983	WT_amplicon	100	102	0	0	128	229	102	1	4.65e-53	189	G20R2_R2_	G20R2_
M02330:542:GW210124A:1:2108:25258:12984	WT_amplicon	100	102	0	0	129	230	102	1	4.67e-53	189	G20R2_R2_	G20R2_
M02330:542:GW210124A:1:2108:12983:13013	WT_amplicon	100	102	0	0	128	229	102	1	4.65e-53	189	G20R2_R2_	G20R2_
M02330:542:GW210124A:1:2108:18105:13039	WT_amplicon	100	102	0	0	129	230	102	1	4.67e-53	189	G20R2_R2_	G20R2_
M02330:542:GW210124A:1:2108:22396:13041	WT_amplicon	100	102	0	0	129	230	102	1	4.67e-53	189	G20R2_R2_	G20R2_
M02330:542:GW210124A:1:2108:13457:13080	WT_amplicon	100	102	0	0	1	102	1	102	4.67e-53	189	G20R2_R2_	G20R2_
M02330:542:GW210124A:1:2108:11653:13114	WT_amplicon	100	102	0	0	1	102	1	102	4.18e-53	189	G20R2_R2_	G20R2_
M02330:542:GW210124A:1:2108:16267:13134	WT_amplicon	100	101	0	0	128	228	102	2	1.66e-52	187	G20R2_R2_	G20R2_
M02330:542:GW210124A:1:2108:12126:13151	WT_amplicon	100	101	0	0	129	229	102	2	1.67e-52	187	G20R2_R2_	G20R2_
M02330:542:GW210124A:1:2108:23917:13167	WT_amplicon	100	102	0	0	129	230	102	1	4.67e-53	189	G20R2_R2_	G20R2_
M02330:542:GW210124A:1:2108:4190:13167	WT_amplicon	100	102	0	0	129	230	102	1	4.67e-53	189	G20R2_R2_	G20R2_
M02330:542:GW210124A:1:2108:19998:13169	WT_amplicon	100	101	0	0	1	101	2	102	1.66e-52	187	G20R2_R2_	G20R2_
M02330:542:GW210124A:1:2108:19167:13175	WT_amplicon	100	102	0	0	1	102	1	102	4.65e-53	189	G20R2_R2_	G20R2_
M02330:542:GW210124A:1:2108:14240:13212	WT_amplicon	100	102	0	0	128	229	102	1	4.65e-53	189	G20R2_R2_	G20R2_
M02330:542:GW210124A:1:2108:12487:13232	WT_amplicon	100	102	0	0	128	229	102	1	4.65e-53	189	G20R2_R2_	G20R2_
M02330:542:GW210124A:1:2108:20871:13243	WT_amplicon	100	102	0	0	129	230	102	1	4.67e-53	189	G20R2_R2_	G20R2_
M02330:542:GW210124A:1:2108:18157:13259	WT_amplicon	100	102	0	0	129	230	102	1	4.67e-53	189	G20R2_R2_	G20R2_
M02330:542:GW210124A:1:2108:12515:13276	WT_amplicon	99.02	102	1	0	1	102	1	102	2.17e-51	183	G20R2_R2_	G20R2_
M02330:542:GW210124A:1:2108:14886:13297	WT_amplicon	100	102	0	0	128	229	102	1	4.65e-53	189	G20R2_R2_	G20R2_
M02330:542:GW210124A:1:2108:13685:13302	WT_amplicon	100	102	0	0	1	102	1	102	4.67e-53	189	G20R2_R2_	G20R2_
M02330:542:GW210124A:1:2108:26411:13310	WT_amplicon	100	100	0	0	1	100	3	102	5.99e-52	185	G20R2_R2_	G20R2_
M02330:542:GW210124A:1:2108:8176:13363	WT_amplicon	100	101	0	0	1	101	2	102	1.67e-52	187	G20R2_R2_	G20R2_
M02330:542:GW210124A:1:2108:20315:13409	WT_amplicon	100	102	0	0	1	102	1	102	4.65e-53	189	G20R2_R2_	G20R2_
M02330:542:GW210124A:1:2108:4559:13414	WT_amplicon	100	102	0	0	1	102	1	102	4.67e-53	189	G20R2_R2_	G20R2_
M02330:542:GW210124A:1:2108:16961:13471	WT_amplicon	100	102	0	0	1	102	1	102	4.67e-53	189	G20R2_R2_	G20R2_
M02330:542:GW210124A:1:2108:16066:13479	WT_amplicon	100	102	0	0	129	230	102	1	4.67e-53	189	G20R2_R2_	G20R2_
M02330:542:GW210124A:1:2108:2632:13496	WT_amplicon	100	101	0	0	128	228	102	2	1.66e-52	187	G20R2_R2_	G20R2_
M02330:542:GW210124A:1:2108:17500:13516	WT_amplicon	100	102	0	0	1	102	1	102	4.65e-53	189	G20R2_R2_	G20R2_
M02330:542:GW210124A:1:2108:10848:13550	WT_amplicon	100	102	0	0	1	102	1	102	4.67e-53	189	G20R2_R2_	G20R2_
M02330:542:GW210124A:1:2108:10094:13587	WT_amplicon	98.039	102	2	0	127	228	102	1	1e-49	178	G20R2_R2_	G20R2_
M02330:542:GW210124A:1:2108:6414:13592	WT_amplicon	100	102	0	0	129	230	102	1	4.67e-53	189	G20R2_R2_	G20R2_
M02330:542:GW210124A:1:2108:27585:13632	WT_amplicon	99.02	102	0	1	1	101	1	102	7.78e-51	182	G20R2_R2_	G20R2_
M02330:542:GW210124A:1:2108:4998:13686	WT_amplicon	99.02	102	1	0	128	229	102	1	2.16e-51	183	G20R2_R2_	G20R2_
M02330:542:GW210124A:1:2108:9130:13691	WT_amplicon	100	102	0	0	1	102	1	102	4.67e-53	189	G20R2_R2_	G20R2_
M02330:542:GW210124A:1:2108:2161:13737	WT_amplicon	100	102	0	0	1	102	1	102	4.65e-53	189	G20R2_R2_	G20R2_
M02330:542:GW210124A:1:2108:18296:13740	WT_amplicon	100	102	0	0	1	102	1	102	4.67e-53	189	G20R2_R2_	G20R2_
M02330:542:GW210124A:1:2108:13261:13749	WT_amplicon	100	102	0	0	129	230	102	1	4.67e-53	189	G20R2_R2_	G20R2_
M02330:542:GW210124A:1:2108:12978:13803	WT_amplicon	100	101	0	0	129	229	102	2	1.67e-52	187	G20R2_R2_	G20R2_
M02330:542:GW210124A:1:2108:22267:13856	WT_amplicon	100	102	0	0	1	102	1	102	4.65e-53	189	G20R2_R2_	G20R2_
M02330:542:GW210124A:1:2108:2490:13884	WT_amplicon	100	102	0	0	128	229	102	1	4.65e-53	189	G20R2_R2_	G20R2_
M02330:542:GW210124A:1:2108:8713:13911	WT_amplicon	100	102	0	0	129	230	102	1	4.67e-53	189	G20R2_R2_	G20R2_
M02330:542:GW210124A:1:2108:4615:13938	WT_amplicon	100	102	0	0	1	102	1	102	4.65e-53	189	G20R2_R2_	G20R2_
M02330:542:GW210124A:1:2108:17664:13973	WT_amplicon	99.02	102	1	0	129	230	102	1	2.17e-51	183	G20R2_R2_	G20R2_
M02330:542:GW210124A:1:2108:23912:14024	WT_amplicon	100	101	0	0	129	229	102	2	1.67e-52	187	G20R2_R2_	G20R2_
M02330:542:GW210124A:1:2108:23706:14034	WT_amplicon	99.01	101	1	0	1	101	2	102	7.78e-51	182	G20R2_R2_	G20R2_
M02330:542:GW210124A:1:2108:14695:14042	WT_amplicon	100	102	0	0	1	102	1	102	4.65e-53	189	G20R2_R2_	G20R2_
M02330:542:GW210124A:1:2108:4165:14052	WT_amplicon	100	102	0	0	128	229	102	1	4.65e-53	189	G20R2_R2_	G20R2_
M02330:542:GW210124A:1:2108:20209:14073	WT_amplicon	100	102	0	0	128	229	102	1	4.65e-53	189	G20R2_R2_	G20R2_
M02330:542:GW210124A:1:2108:15593:14119	WT_amplicon	99.02	102	1	0	129	230	102	1	2.17e-51	183	G20R2_R2_	G20R2_
M02330:542:GW210124A:1:2108:29008:14128	WT_amplicon	100	102	0	0	1	102	1	102	4.67e-53	189	G20R2_R2_	G20R2_
M02330:542:GW210124A:1:2108:6869:14132	WT_amplicon	100	102	0	0	128	229	102	1	4.65e-53	189	G20R2_R2_	G20R2_
M02330:542:GW210124A:1:2108:16827:14138	WT_amplicon	99.02	102	1	0	1	102	1	102	2.16e-51	183	G20R2_R2_	G20R2_
M02330:542:GW210124A:1:2108:5554:14154	WT_amplicon	100	102	0	0	129	230	102	1	4.67e-53	189	G20R2_R2_	G20R2_
M02330:542:GW210124A:1:2108:3474:14206	WT_amplicon	100	102	0	0	1	102	1	102	4.67e-53	189	G20R2_R2_	G20R2_
M02330:542:GW210124A:1:2108:27869:14229	WT_amplicon	100	102	0	0	128	229	102	1	4.65e-53	189	G20R2_R2_	G20R2_
M02330:542:GW210124A:1:2108:7241:14257	WT_amplicon	100	102	0	0	1	102	1	102	4.65e-53	189	G20R2_R2_	G20R2_
M02330:542:GW210124A:1:2108:4504:14260	WT_amplicon	100	102	0	0	129	230	102	1	4.67e-53	189	G20R2_R2_	G20R2_
M02330:542:GW210124A:1:2108:6225:14330	WT_amplicon	100	102	0	0	128	229	102	1	4.65e-53	189	G20R2_R2_	G20R2_
M02330:542:GW210124A:1:2108:26244:14370	WT_amplicon	100	98	0	0	106	203	102	5	6.86e-51	182	G20R2_R2_	G20R2_
M02330:542:GW210124A:1:2108:6273:14372	WT_amplicon	100	101	0	0	128	228	102	2	1.66e-52	187	G20R2_R2_	G20R2_
M02330:542:GW210124A:1:2108:8306:14397	WT_amplicon	100	102	0	0	1	102	1	102	4.67e-53	189	G20R2_R2_	G20R2_
M02330:542:GW210124A:1:2108:22885:14411	WT_amplicon	100	102	0	0	129	230	102	1	4.67e-53	189	G20R2_R2_	G20R2_
M02330:542:GW210124A:1:2108:10487:14437	WT_amplicon	100	102	0	0	129	230	102	1	4.67e-53	189	G20R2_R2_	G20R2_
M02330:542:GW210124A:1:2108:7003:14474	WT_amplicon	100	102	0	0	1	102	1	102	4.67e-53	189	G20R2_R2_	G20R2_
M02330:542:GW210124A:1:2108:27657:14539	WT_amplicon	100	102	0	0	1	102	1	102	4.61e-53	189	G20R2_R2_	G20R2_
M02330:542:GW210124A:1:2108:8447:14554	WT_amplicon	100	102	0	0	1	102	1	102	4.65e-53	189	G20R2_R2_	G20R2_
M02330:542:GW210124A:1:2108:17108:14594	WT_amplicon	100	102	0	0	129	230	102	1	4.67e-53	189	G20R2_R2_	G20R2_
M02330:542:GW210124A:1:2108:6387:14608	WT_amplicon	100	102	0	0	129	230	102	1	4.67e-53	189	G20R2_R2_	G20R2_
M02330:542:GW210124A:1:2108:8180:14627	WT_amplicon	100	102	0	0	129	230	102	1	4.67e-53	189	G20R2_R2_	G20R2_
M02330:542:GW210124A:1:2108:12192:14669	WT_amplicon	100	101	0	0	1	101	2	102	1.67e-52	187	G20R2_R2_	G20R2_
M02330:542:GW210124A:1:2108:28634:14701	WT_amplicon	99.02	102	1	0	1	102	1	102	2.16e-51	183	G20R2_R2_	G20R2_
M02330:542:GW210124A:1:2108:18489:14805	WT_amplicon	100	102	0	0	129	230	102	1	4.67e-53	189	G20R2_R2_	G20R2_
M02330:542:GW210124A:1:2108:7430:14933	WT_amplicon	100	102	0	0	1	102	1	102	4.65e-53	189	G20R2_R2_	G20R2_
M02330:542:GW210124A:1:2108:8021:14942	WT_amplicon	99.01	101	1	0	1	101	1	101	7.78e-51	182	G20R2_R2_	G20R2_
M02330:542:GW210124A:1:2108:23870:14950	WT_amplicon	100	102	0	0	129	230	102	1	4.67e-53	189	G20R2_R2_	G20R2_
M02330:542:GW210124A:1:2108:12516:14954	WT_amplicon	100	102	0	0	128	229	102	1	4.65e-53	189	G20R2_R2_	G20R2_
M02330:542:GW210124A:1:2108:19856:15013	WT_amplicon	99.01	101	1	0	128	228	102	2	7.74e-51	182	G20R2_R2_	G20R2_
M02330:542:GW210124A:1:2108:3804:15020	WT_amplicon	100	102	0	0	1	102	1	102	4.65e-53	189	G20R2_R2_	G20R2_
M02330:542:GW210124A:1:2108:11126:15067	WT_amplicon	100	102	0	0	129	230	102	1	4.67e-53	189	G20R2_R2_	G20R2_
M02330:542:GW210124A:1:2108:20892:15096	WT_amplicon	99.02	102	1	0	1	102	1	102	2.17e-51	183	G20R2_R2_	G20R2_
M02330:542:GW210124A:1:2108:17611:15191	WT_amplicon	100	101	0	0	129	229	102	2	1.67e-52	187	G20R2_R2_	G20R2_
M02330:542:GW210124A:1:2108:16410:15209	WT_amplicon	100	102	0	0	128	229	102	1	4.65e-53	189	G20R2_R2_	G20R2_
M02330:542:GW210124A:1:2108:17575:15217	WT_amplicon	100	102	0	0	129	230	102	1	4.67e-53	189	G20R2_R2_	G20R2_
M02330:542:GW210124A:1:2108:17117:15250	WT_amplicon	100	102	0	0	129	230	102	1	4.67e-53	189	G20R2_R2_	G20R2_
M02330:542:GW210124A:1:2108:25405:15267	WT_amplicon	100	102	0	0	1	102	1	102	4.67e-53	189	G20R2_R2_	G20R2_
M02330:542:GW210124A:1:2108:12149:15274	WT_amplicon	100	102	0	0	1	102	1	102	4.67e-53	189	G20R2_R2_	G20R2_
M02330:542:GW210124A:1:2108:15906:15298	WT_amplicon	100	102	0	0	1	102	1	102	4.65e-53	189	G20R2_R2_	G20R2_
M02330:542:GW210124A:1:2108:20562:15324	WT_amplicon	100	102	0	0	129	230	102	1	4.67e-53	189	G20R2_R2_	G20R2_
M02330:542:GW210124A:1:2108:11549:15324	WT_amplicon	100	102	0	0	129	230	102	1	4.67e-53	189	G20R2_R2_	G20R2_
M02330:542:GW210124A:1:2108:27548:15375	WT_amplicon	100	102	0	0	128	229	102	1	4.65e-53	189	G20R2_R2_	G20R2_
M02330:542:GW210124A:1:2108:2036:15400	WT_amplicon	100	102	0	0	1	102	1	102	4.67e-53	189	G20R2_R2_	G20R2_
M02330:542:GW210124A:1:2108:27462:15402	WT_amplicon	100	102	0	0	1	102	1	102	4.67e-53	189	G20R2_R2_	G20R2_
M02330:542:GW210124A:1:2108:25558:15405	WT_amplicon	100	102	0	0	1	102	1	102	4.65e-53	189	G20R2_R2_	G20R2_
M02330:542:GW210124A:1:2108:26076:15477	WT_amplicon	99.02	102	1	0	1	102	1	102	2.16e-51	183	G20R2_R2_	G20R2_
M02330:542:GW210124A:1:2108:28066:15519	WT_amplicon	100	102	0	0	129	230	102	1	4.67e-53	189	G20R2_R2_	G20R2_
M02330:542:GW210124A:1:2108:17171:15524	WT_amplicon	100	102	0	0	1	102	1	102	4.67e-53	189	G20R2_R2_	G20R2_
M02330:542:GW210124A:1:2108:8313:15592	WT_amplicon	100	102	0	0	129	230	102	1	4.67e-53	189	G20R2_R2_	G20R2_
M02330:542:GW210124A:1:2108:8546:15629	WT_amplicon	100	102	0	0	1	102	1	102	4.67e-53	189	G20R2_R2_	G20R2_
M02330:542:GW210124A:1:2108:2560:15742	WT_amplicon	100	102	0	0	129	230	102	1	4.67e-53	189	G20R2_R2_	G20R2_
M02330:542:GW210124A:1:2108:25945:15850	WT_amplicon	100	101	0	0	128	228	102	2	1.66e-52	187	G20R2_R2_	G20R2_
M02330:542:GW210124A:1:2108:22093:15860	WT_amplicon	100	102	0	0	129	230	102	1	4.67e-53	189	G20R2_R2_	G20R2_
M02330:542:GW210124A:1:2108:14940:15864	WT_amplicon	100	102	0	0	1	102	1	102	4.65e-53	189	G20R2_R2_	G20R2_
M02330:542:GW210124A:1:2108:24107:15873	WT_amplicon	100	102	0	0	1	102	1	102	4.67e-53	189	G20R2_R2_	G20R2_
M02330:542:GW210124A:1:2108:14296:15984	WT_amplicon	100	102	0	0	129	230	102	1	4.67e-53	189	G20R2_R2_	G20R2_
M02330:542:GW210124A:1:2108:23527:15984	WT_amplicon	100	102	0	0	1	102	1	102	4.65e-53	189	G20R2_R2_	G20R2_
M02330:542:GW210124A:1:2108:8845:16000	WT_amplicon	100	102	0	0	1	102	1	102	4.67e-53	189	G20R2_R2_	G20R2_
M02330:542:GW210124A:1:2108:14351:16013	WT_amplicon	99.02	102	1	0	1	102	1	102	2.17e-51	183	G20R2_R2_	G20R2_
M02330:542:GW210124A:1:2108:4535:16019	WT_amplicon	100	102	0	0	1	102	1	102	4.65e-53	189	G20R2_R2_	G20R2_
M02330:542:GW210124A:1:2108:14412:16042	WT_amplicon	100	102	0	0	129	230	102	1	4.67e-53	189	G20R2_R2_	G20R2_
M02330:542:GW210124A:1:2108:12330:16114	WT_amplicon	100	100	0	0	1	100	3	102	5.96e-52	185	G20R2_R2_	G20R2_
M02330:542:GW210124A:1:2108:11400:16170	WT_amplicon	100	102	0	0	129	230	102	1	4.67e-53	189	G20R2_R2_	G20R2_
M02330:542:GW210124A:1:2108:3748:16215	WT_amplicon	100	102	0	0	129	230	102	1	4.67e-53	189	G20R2_R2_	G20R2_
M02330:542:GW210124A:1:2108:20862:16235	WT_amplicon	100	102	0	0	129	230	102	1	4.67e-53	189	G20R2_R2_	G20R2_
M02330:542:GW210124A:1:2108:20301:16241	WT_amplicon	100	102	0	0	1	102	1	102	4.67e-53	189	G20R2_R2_	G20R2_
M02330:542:GW210124A:1:2108:22752:16249	WT_amplicon	100	102	0	0	129	230	102	1	4.67e-53	189	G20R2_R2_	G20R2_
M02330:542:GW210124A:1:2108:4138:16262	WT_amplicon	100	101	0	0	129	229	102	2	1.67e-52	187	G20R2_R2_	G20R2_
M02330:542:GW210124A:1:2108:6513:16273	WT_amplicon	100	102	0	0	1	102	1	102	4.67e-53	189	G20R2_R2_	G20R2_
M02330:542:GW210124A:1:2108:6336:16277	WT_amplicon	100	102	0	0	1	102	1	102	4.65e-53	189	G20R2_R2_	G20R2_
M02330:542:GW210124A:1:2108:21450:16375	WT_amplicon	100	102	0	0	1	102	1	102	4.65e-53	189	G20R2_R2_	G20R2_
M02330:542:GW210124A:1:2108:17157:16542	WT_amplicon	100	102	0	0	128	229	102	1	4.65e-53	189	G20R2_R2_	G20R2_
M02330:542:GW210124A:1:2108:23531:16590	WT_amplicon	100	102	0	0	1	102	1	102	4.67e-53	189	G20R2_R2_	G20R2_
M02330:542:GW210124A:1:2108:7802:16608	WT_amplicon	100	88	0	0	129	216	102	15	2.65e-45	163	G20R2_R2_	G20R2_
M02330:542:GW210124A:1:2108:2512:16641	WT_amplicon	100	101	0	0	129	229	102	2	1.67e-52	187	G20R2_R2_	G20R2_
M02330:542:GW210124A:1:2108:27494:16679	WT_amplicon	100	102	0	0	1	102	1	102	4.65e-53	189	G20R2_R2_	G20R2_
M02330:542:GW210124A:1:2108:17305:16687	WT_amplicon	100	102	0	0	129	230	102	1	4.67e-53	189	G20R2_R2_	G20R2_
M02330:542:GW210124A:1:2108:10509:16736	WT_amplicon	100	102	0	0	129	230	102	1	4.67e-53	189	G20R2_R2_	G20R2_
M02330:542:GW210124A:1:2108:16005:16780	WT_amplicon	99.02	102	1	0	1	102	1	102	2.17e-51	183	G20R2_R2_	G20R2_
M02330:542:GW210124A:1:2108:14764:16801	WT_amplicon	100	102	0	0	129	230	102	1	4.67e-53	189	G20R2_R2_	G20R2_
M02330:542:GW210124A:1:2108:23224:16813	WT_amplicon	100	102	0	0	129	230	102	1	4.67e-53	189	G20R2_R2_	G20R2_
M02330:542:GW210124A:1:2108:15570:16815	WT_amplicon	100	102	0	0	1	102	1	102	4.65e-53	189	G20R2_R2_	G20R2_
M02330:542:GW210124A:1:2108:20289:16816	WT_amplicon	100	102	0	0	1	102	1	102	4.65e-53	189	G20R2_R2_	G20R2_
M02330:542:GW210124A:1:2108:5257:16877	WT_amplicon	100	102	0	0	1	102	1	102	4.67e-53	189	G20R2_R2_	G20R2_
M02330:542:GW210124A:1:2108:12822:16986	WT_amplicon	100	102	0	0	129	230	102	1	4.67e-53	189	G20R2_R2_	G20R2_
M02330:542:GW210124A:1:2108:10094:17002	WT_amplicon	100	102	0	0	1	102	1	102	4.67e-53	189	G20R2_R2_	G20R2_
M02330:542:GW210124A:1:2108:12642:17166	WT_amplicon	100	102	0	0	128	229	102	1	4.65e-53	189	G20R2_R2_	G20R2_
M02330:542:GW210124A:1:2108:18445:17245	WT_amplicon	100	102	0	0	1	102	1	102	4.65e-53	189	G20R2_R2_	G20R2_
M02330:542:GW210124A:1:2108:16675:17290	WT_amplicon	100	100	0	0	1	100	3	102	5.99e-52	185	G20R2_R2_	G20R2_
M02330:542:GW210124A:1:2108:22508:17304	WT_amplicon	100	101	0	0	1	101	2	102	1.67e-52	187	G20R2_R2_	G20R2_
M02330:542:GW210124A:1:2108:27457:17316	WT_amplicon	100	102	0	0	129	230	102	1	4.67e-53	189	G20R2_R2_	G20R2_
M02330:542:GW210124A:1:2108:3487:17387	WT_amplicon	100	102	0	0	128	229	102	1	4.65e-53	189	G20R2_R2_	G20R2_
M02330:542:GW210124A:1:2108:23061:17399	WT_amplicon	100	102	0	0	1	102	1	102	4.67e-53	189	G20R2_R2_	G20R2_
M02330:542:GW210124A:1:2108:7985:17409	WT_amplicon	100	102	0	0	1	102	1	102	4.65e-53	189	G20R2_R2_	G20R2_
M02330:542:GW210124A:1:2108:20228:17476	WT_amplicon	98.039	102	2	0	1	102	1	102	1.01e-49	178	G20R2_R2_	G20R2_
M02330:542:GW210124A:1:2108:17259:17478	WT_amplicon	100	102	0	0	129	230	102	1	4.67e-53	189	G20R2_R2_	G20R2_
M02330:542:GW210124A:1:2108:12306:17520	WT_amplicon	100	102	0	0	1	102	1	102	4.65e-53	189	G20R2_R2_	G20R2_
M02330:542:GW210124A:1:2108:7148:17536	WT_amplicon	100	102	0	0	120	221	102	1	4.48e-53	189	G20R2_R2_	G20R2_
M02330:542:GW210124A:1:2108:25147:17539	WT_amplicon	100	102	0	0	128	229	102	1	4.65e-53	189	G20R2_R2_	G20R2_
M02330:542:GW210124A:1:2108:26095:17548	WT_amplicon	100	102	0	0	1	102	1	102	4.67e-53	189	G20R2_R2_	G20R2_
M02330:542:GW210124A:1:2108:12251:17579	WT_amplicon	100	101	0	0	1	101	2	102	1.67e-52	187	G20R2_R2_	G20R2_
M02330:542:GW210124A:1:2108:17050:17620	WT_amplicon	100	102	0	0	128	229	102	1	4.65e-53	189	G20R2_R2_	G20R2_
M02330:542:GW210124A:1:2108:27694:17622	WT_amplicon	100	102	0	0	1	102	1	102	4.65e-53	189	G20R2_R2_	G20R2_
M02330:542:GW210124A:1:2108:18451:17700	WT_amplicon	100	102	0	0	128	229	102	1	4.65e-53	189	G20R2_R2_	G20R2_
M02330:542:GW210124A:1:2108:15552:17713	WT_amplicon	100	102	0	0	1	102	1	102	4.65e-53	189	G20R2_R2_	G20R2_
M02330:542:GW210124A:1:2108:10945:17724	WT_amplicon	99.02	102	1	0	1	102	1	102	2.16e-51	183	G20R2_R2_	G20R2_
M02330:542:GW210124A:1:2108:27926:17725	WT_amplicon	100	102	0	0	128	229	102	1	4.65e-53	189	G20R2_R2_	G20R2_
M02330:542:GW210124A:1:2108:5558:17747	WT_amplicon	100	102	0	0	128	229	102	1	4.65e-53	189	G20R2_R2_	G20R2_
M02330:542:GW210124A:1:2108:12381:17815	WT_amplicon	100	102	0	0	128	229	102	1	4.65e-53	189	G20R2_R2_	G20R2_
M02330:542:GW210124A:1:2108:9106:17879	WT_amplicon	100	101	0	0	129	229	102	2	1.67e-52	187	G20R2_R2_	G20R2_
M02330:542:GW210124A:1:2108:24415:17889	WT_amplicon	100	102	0	0	128	229	102	1	4.65e-53	189	G20R2_R2_	G20R2_
M02330:542:GW210124A:1:2108:22369:17903	WT_amplicon	99.02	102	1	0	1	102	1	102	2.14e-51	183	G20R2_R2_	G20R2_
M02330:542:GW210124A:1:2108:5641:17974	WT_amplicon	100	101	0	0	129	229	102	2	1.67e-52	187	G20R2_R2_	G20R2_
M02330:542:GW210124A:1:2108:11417:18026	WT_amplicon	100	102	0	0	128	229	102	1	4.65e-53	189	G20R2_R2_	G20R2_
M02330:542:GW210124A:1:2108:4118:18029	WT_amplicon	100	102	0	0	1	102	1	102	4.65e-53	189	G20R2_R2_	G20R2_
M02330:542:GW210124A:1:2108:15307:18056	WT_amplicon	100	102	0	0	1	102	1	102	4.2e-53	189	G20R2_R2_	G20R2_
M02330:542:GW210124A:1:2108:19540:18094	WT_amplicon	100	102	0	0	129	230	102	1	4.67e-53	189	G20R2_R2_	G20R2_
M02330:542:GW210124A:1:2108:27547:18098	WT_amplicon	100	102	0	0	129	230	102	1	4.67e-53	189	G20R2_R2_	G20R2_
M02330:542:GW210124A:1:2108:13404:18101	WT_amplicon	100	102	0	0	1	102	1	102	4.67e-53	189	G20R2_R2_	G20R2_
M02330:542:GW210124A:1:2108:3246:18117	WT_amplicon	100	102	0	0	1	102	1	102	4.65e-53	189	G20R2_R2_	G20R2_
M02330:542:GW210124A:1:2108:19939:18167	WT_amplicon	100	102	0	0	1	102	1	102	4.67e-53	189	G20R2_R2_	G20R2_
M02330:542:GW210124A:1:2108:2073:18177	WT_amplicon	100	102	0	0	128	229	102	1	4.65e-53	189	G20R2_R2_	G20R2_
M02330:542:GW210124A:1:2108:21546:18195	WT_amplicon	100	102	0	0	1	102	1	102	4.67e-53	189	G20R2_R2_	G20R2_
M02330:542:GW210124A:1:2108:15096:18209	WT_amplicon	100	102	0	0	128	229	102	1	4.65e-53	189	G20R2_R2_	G20R2_
M02330:542:GW210124A:1:2108:9504:18240	WT_amplicon	100	102	0	0	1	102	1	102	4.65e-53	189	G20R2_R2_	G20R2_
M02330:542:GW210124A:1:2108:12310:18278	WT_amplicon	100	102	0	0	1	102	1	102	4.67e-53	189	G20R2_R2_	G20R2_
M02330:542:GW210124A:1:2108:10071:18342	WT_amplicon	100	102	0	0	128	229	102	1	4.65e-53	189	G20R2_R2_	G20R2_
M02330:542:GW210124A:1:2108:24941:18428	WT_amplicon	99.01	101	1	0	1	101	2	102	7.78e-51	182	G20R2_R2_	G20R2_
M02330:542:GW210124A:1:2108:22252:18444	WT_amplicon	100	102	0	0	129	230	102	1	4.67e-53	189	G20R2_R2_	G20R2_
M02330:542:GW210124A:1:2108:28266:18461	WT_amplicon	99.02	102	1	0	1	102	1	102	2.16e-51	183	G20R2_R2_	G20R2_
M02330:542:GW210124A:1:2108:20632:18468	WT_amplicon	99.02	102	1	0	1	102	1	102	2.17e-51	183	G20R2_R2_	G20R2_
M02330:542:GW210124A:1:2108:22773:18478	WT_amplicon	100	102	0	0	128	229	102	1	4.65e-53	189	G20R2_R2_	G20R2_
M02330:542:GW210124A:1:2108:14559:18481	WT_amplicon	99.02	102	1	0	1	102	1	102	2.16e-51	183	G20R2_R2_	G20R2_
M02330:542:GW210124A:1:2108:2880:18484	WT_amplicon	100	102	0	0	129	230	102	1	4.67e-53	189	G20R2_R2_	G20R2_
M02330:542:GW210124A:1:2108:22742:18506	WT_amplicon	100	102	0	0	1	102	1	102	4.67e-53	189	G20R2_R2_	G20R2_
M02330:542:GW210124A:1:2108:19060:18511	WT_amplicon	100	102	0	0	1	102	1	102	4.67e-53	189	G20R2_R2_	G20R2_
M02330:542:GW210124A:1:2108:13207:18557	WT_amplicon	100	102	0	0	129	230	102	1	4.67e-53	189	G20R2_R2_	G20R2_
M02330:542:GW210124A:1:2108:10287:18580	WT_amplicon	99.02	102	1	0	128	229	102	1	2.16e-51	183	G20R2_R2_	G20R2_
M02330:542:GW210124A:1:2108:25360:18587	WT_amplicon	100	102	0	0	1	102	1	102	4.67e-53	189	G20R2_R2_	G20R2_
M02330:542:GW210124A:1:2108:9382:18597	WT_amplicon	99.02	102	1	0	128	229	102	1	2.16e-51	183	G20R2_R2_	G20R2_
M02330:542:GW210124A:1:2108:6805:18624	WT_amplicon	100	102	0	0	1	102	1	102	4.67e-53	189	G20R2_R2_	G20R2_
M02330:542:GW210124A:1:2108:28962:18626	WT_amplicon	100	45	0	0	151	195	45	1	1.91e-21	84.2	G20R2_R2_	G20R2_
M02330:542:GW210124A:1:2108:25653:18647	WT_amplicon	100	101	0	0	1	101	2	102	1.67e-52	187	G20R2_R2_	G20R2_
M02330:542:GW210124A:1:2108:6125:18647	WT_amplicon	100	102	0	0	1	102	1	102	4.67e-53	189	G20R2_R2_	G20R2_
M02330:542:GW210124A:1:2108:9817:18697	WT_amplicon	100	102	0	0	1	102	1	102	4.67e-53	189	G20R2_R2_	G20R2_
M02330:542:GW210124A:1:2108:10558:18733	WT_amplicon	99.02	102	1	0	1	102	1	102	2.16e-51	183	G20R2_R2_	G20R2_
M02330:542:GW210124A:1:2108:26115:18739	WT_amplicon	100	102	0	0	128	229	102	1	4.65e-53	189	G20R2_R2_	G20R2_
M02330:542:GW210124A:1:2108:13505:18741	WT_amplicon	100	101	0	0	1	101	2	102	1.67e-52	187	G20R2_R2_	G20R2_
M02330:542:GW210124A:1:2108:15109:18813	WT_amplicon	100	101	0	0	1	101	2	102	1.67e-52	187	G20R2_R2_	G20R2_
M02330:542:GW210124A:1:2108:18743:18833	WT_amplicon	100	102	0	0	128	229	102	1	4.65e-53	189	G20R2_R2_	G20R2_
M02330:542:GW210124A:1:2108:14022:18868	WT_amplicon	100	102	0	0	129	230	102	1	4.67e-53	189	G20R2_R2_	G20R2_
M02330:542:GW210124A:1:2108:17881:18906	WT_amplicon	99.02	102	1	0	1	102	1	102	2.17e-51	183	G20R2_R2_	G20R2_
M02330:542:GW210124A:1:2108:28630:18907	WT_amplicon	100	102	0	0	128	229	102	1	4.65e-53	189	G20R2_R2_	G20R2_
M02330:542:GW210124A:1:2108:12742:18939	WT_amplicon	100	102	0	0	128	229	102	1	4.65e-53	189	G20R2_R2_	G20R2_
M02330:542:GW210124A:1:2108:2613:18946	WT_amplicon	100	102	0	0	129	230	102	1	4.67e-53	189	G20R2_R2_	G20R2_
M02330:542:GW210124A:1:2108:24297:18955	WT_amplicon	100	102	0	0	129	230	102	1	4.67e-53	189	G20R2_R2_	G20R2_
M02330:542:GW210124A:1:2108:11541:19027	WT_amplicon	100	102	0	0	127	228	102	1	4.63e-53	189	G20R2_R2_	G20R2_
M02330:542:GW210124A:1:2108:10501:19040	WT_amplicon	100	99	0	0	128	226	102	4	2.13e-51	183	G20R2_R2_	G20R2_
M02330:542:GW210124A:1:2108:23946:19041	WT_amplicon	100	102	0	0	1	102	1	102	4.67e-53	189	G20R2_R2_	G20R2_
M02330:542:GW210124A:1:2108:18104:19045	WT_amplicon	100	102	0	0	128	229	102	1	4.65e-53	189	G20R2_R2_	G20R2_
M02330:542:GW210124A:1:2108:27898:19047	WT_amplicon	100	102	0	0	129	230	102	1	4.67e-53	189	G20R2_R2_	G20R2_
M02330:542:GW210124A:1:2108:16392:19083	WT_amplicon	100	102	0	0	128	229	102	1	4.65e-53	189	G20R2_R2_	G20R2_
M02330:542:GW210124A:1:2108:18967:19116	WT_amplicon	100	101	0	0	1	101	2	102	1.67e-52	187	G20R2_R2_	G20R2_
M02330:542:GW210124A:1:2108:12207:19246	WT_amplicon	100	102	0	0	1	102	1	102	4.67e-53	189	G20R2_R2_	G20R2_
M02330:542:GW210124A:1:2108:16231:19268	WT_amplicon	100	102	0	0	129	230	102	1	4.67e-53	189	G20R2_R2_	G20R2_
M02330:542:GW210124A:1:2108:16634:19345	WT_amplicon	100	102	0	0	1	102	1	102	4.65e-53	189	G20R2_R2_	G20R2_
M02330:542:GW210124A:1:2108:23483:19351	WT_amplicon	99.02	102	1	0	1	102	1	102	2.16e-51	183	G20R2_R2_	G20R2_
M02330:542:GW210124A:1:2108:21017:19401	WT_amplicon	99.02	102	1	0	1	102	1	102	2.17e-51	183	G20R2_R2_	G20R2_
M02330:542:GW210124A:1:2108:12361:19415	WT_amplicon	99.02	102	1	0	129	230	102	1	2.17e-51	183	G20R2_R2_	G20R2_
M02330:542:GW210124A:1:2108:18909:19421	WT_amplicon	100	101	0	0	1	101	2	102	1.67e-52	187	G20R2_R2_	G20R2_
M02330:542:GW210124A:1:2108:18299:19466	WT_amplicon	100	101	0	0	1	101	2	102	1.67e-52	187	G20R2_R2_	G20R2_
M02330:542:GW210124A:1:2108:23875:19512	WT_amplicon	100	102	0	0	1	102	1	102	4.67e-53	189	G20R2_R2_	G20R2_
M02330:542:GW210124A:1:2108:19474:19619	WT_amplicon	100	102	0	0	128	229	102	1	4.65e-53	189	G20R2_R2_	G20R2_
M02330:542:GW210124A:1:2108:14197:19629	WT_amplicon	100	102	0	0	1	102	1	102	4.67e-53	189	G20R2_R2_	G20R2_
M02330:542:GW210124A:1:2108:16784:19677	WT_amplicon	100	102	0	0	129	230	102	1	4.67e-53	189	G20R2_R2_	G20R2_
M02330:542:GW210124A:1:2108:3800:19680	WT_amplicon	99.02	102	1	0	129	230	102	1	2.17e-51	183	G20R2_R2_	G20R2_
M02330:542:GW210124A:1:2108:27229:19680	WT_amplicon	100	102	0	0	128	229	102	1	4.65e-53	189	G20R2_R2_	G20R2_
M02330:542:GW210124A:1:2108:7265:19681	WT_amplicon	100	101	0	0	1	101	2	102	1.66e-52	187	G20R2_R2_	G20R2_
M02330:542:GW210124A:1:2108:26112:19729	WT_amplicon	99.02	102	0	1	129	229	102	1	7.78e-51	182	G20R2_R2_	G20R2_
M02330:542:GW210124A:1:2108:19054:19814	WT_amplicon	100	102	0	0	1	102	1	102	4.67e-53	189	G20R2_R2_	G20R2_
M02330:542:GW210124A:1:2108:10300:19844	WT_amplicon	100	102	0	0	128	229	102	1	4.65e-53	189	G20R2_R2_	G20R2_
M02330:542:GW210124A:1:2108:17152:19934	WT_amplicon	100	102	0	0	129	230	102	1	4.67e-53	189	G20R2_R2_	G20R2_
M02330:542:GW210124A:1:2108:13586:19934	WT_amplicon	100	102	0	0	1	102	1	102	4.65e-53	189	G20R2_R2_	G20R2_
M02330:542:GW210124A:1:2108:19255:19942	WT_amplicon	100	102	0	0	129	230	102	1	4.67e-53	189	G20R2_R2_	G20R2_
M02330:542:GW210124A:1:2108:4389:19944	WT_amplicon	99.02	102	1	0	1	102	1	102	2.16e-51	183	G20R2_R2_	G20R2_
M02330:542:GW210124A:1:2108:22795:19981	WT_amplicon	100	101	0	0	1	101	2	102	1.67e-52	187	G20R2_R2_	G20R2_
M02330:542:GW210124A:1:2108:18742:19996	WT_amplicon	100	102	0	0	1	102	1	102	4.67e-53	189	G20R2_R2_	G20R2_
M02330:542:GW210124A:1:2108:4819:20009	WT_amplicon	100	52	0	0	1	52	51	102	2.25e-25	97.1	G20R2_R2_	G20R2_
M02330:542:GW210124A:1:2108:22401:20020	WT_amplicon	99.01	101	1	0	129	229	102	2	7.78e-51	182	G20R2_R2_	G20R2_
M02330:542:GW210124A:1:2108:24790:20027	WT_amplicon	100	102	0	0	129	230	102	1	4.67e-53	189	G20R2_R2_	G20R2_
M02330:542:GW210124A:1:2108:12507:20032	WT_amplicon	100	101	0	0	126	226	102	2	1.65e-52	187	G20R2_R2_	G20R2_
M02330:542:GW210124A:1:2108:16172:20096	WT_amplicon	100	102	0	0	1	102	1	102	4.67e-53	189	G20R2_R2_	G20R2_
M02330:542:GW210124A:1:2108:18182:20102	WT_amplicon	100	102	0	0	1	102	1	102	4.67e-53	189	G20R2_R2_	G20R2_
M02330:542:GW210124A:1:2108:5721:20238	WT_amplicon	100	102	0	0	1	102	1	102	4.67e-53	189	G20R2_R2_	G20R2_
M02330:542:GW210124A:1:2108:13790:20252	WT_amplicon	99.02	102	1	0	127	228	102	1	2.15e-51	183	G20R2_R2_	G20R2_
M02330:542:GW210124A:1:2108:24017:20268	WT_amplicon	100	102	0	0	129	230	102	1	4.67e-53	189	G20R2_R2_	G20R2_
M02330:542:GW210124A:1:2108:14883:20274	WT_amplicon	100	102	0	0	1	102	1	102	4.65e-53	189	G20R2_R2_	G20R2_
M02330:542:GW210124A:1:2108:12819:20276	WT_amplicon	100	102	0	0	129	230	102	1	4.67e-53	189	G20R2_R2_	G20R2_
M02330:542:GW210124A:1:2108:12266:20289	WT_amplicon	99.02	102	1	0	1	102	1	102	2.17e-51	183	G20R2_R2_	G20R2_
M02330:542:GW210124A:1:2108:6257:20354	WT_amplicon	100	102	0	0	129	230	102	1	4.67e-53	189	G20R2_R2_	G20R2_
M02330:542:GW210124A:1:2108:17618:20384	WT_amplicon	100	102	0	0	129	230	102	1	4.67e-53	189	G20R2_R2_	G20R2_
M02330:542:GW210124A:1:2108:7207:20413	WT_amplicon	100	102	0	0	127	228	102	1	4.63e-53	189	G20R2_R2_	G20R2_
M02330:542:GW210124A:1:2108:10879:20429	WT_amplicon	100	102	0	0	1	102	1	102	4.67e-53	189	G20R2_R2_	G20R2_
M02330:542:GW210124A:1:2108:14174:20446	WT_amplicon	99.02	102	1	0	1	102	1	102	2.17e-51	183	G20R2_R2_	G20R2_
M02330:542:GW210124A:1:2108:11253:20474	WT_amplicon	99.02	102	1	0	128	229	102	1	2.16e-51	183	G20R2_R2_	G20R2_
M02330:542:GW210124A:1:2108:7373:20476	WT_amplicon	100	102	0	0	96	197	102	1	3.97e-53	189	G20R2_R2_	G20R2_
M02330:542:GW210124A:1:2108:11502:20483	WT_amplicon	100	102	0	0	129	230	102	1	4.67e-53	189	G20R2_R2_	G20R2_
M02330:542:GW210124A:1:2108:12188:20523	WT_amplicon	100	102	0	0	128	229	102	1	4.65e-53	189	G20R2_R2_	G20R2_
M02330:542:GW210124A:1:2108:26253:20535	WT_amplicon	100	101	0	0	129	229	102	2	1.67e-52	187	G20R2_R2_	G20R2_
M02330:542:GW210124A:1:2108:20716:20567	WT_amplicon	100	102	0	0	128	229	102	1	4.65e-53	189	G20R2_R2_	G20R2_
M02330:542:GW210124A:1:2108:7416:20594	WT_amplicon	100	102	0	0	1	102	1	102	4.67e-53	189	G20R2_R2_	G20R2_
M02330:542:GW210124A:1:2108:24507:20655	WT_amplicon	99.02	102	1	0	129	230	102	1	2.17e-51	183	G20R2_R2_	G20R2_
M02330:542:GW210124A:1:2108:9409:20667	WT_amplicon	100	102	0	0	129	230	102	1	4.67e-53	189	G20R2_R2_	G20R2_
M02330:542:GW210124A:1:2108:21464:20676	WT_amplicon	100	102	0	0	129	230	102	1	4.67e-53	189	G20R2_R2_	G20R2_
M02330:542:GW210124A:1:2108:24477:20874	WT_amplicon	99.02	102	1	0	1	102	1	102	2.17e-51	183	G20R2_R2_	G20R2_
M02330:542:GW210124A:1:2108:23670:20875	WT_amplicon	100	102	0	0	1	102	1	102	4.67e-53	189	G20R2_R2_	G20R2_
M02330:542:GW210124A:1:2108:4486:20915	WT_amplicon	100	102	0	0	1	102	1	102	4.67e-53	189	G20R2_R2_	G20R2_
M02330:542:GW210124A:1:2108:14474:20994	WT_amplicon	100	102	0	0	1	102	1	102	4.67e-53	189	G20R2_R2_	G20R2_
M02330:542:GW210124A:1:2108:18669:21064	WT_amplicon	100	101	0	0	1	101	2	102	1.67e-52	187	G20R2_R2_	G20R2_
M02330:542:GW210124A:1:2108:17786:21147	WT_amplicon	100	102	0	0	1	102	1	102	4.67e-53	189	G20R2_R2_	G20R2_
M02330:542:GW210124A:1:2108:5488:21247	WT_amplicon	99.01	101	1	0	129	229	102	2	7.78e-51	182	G20R2_R2_	G20R2_
M02330:542:GW210124A:1:2108:11149:21315	WT_amplicon	100	102	0	0	1	102	1	102	4.67e-53	189	G20R2_R2_	G20R2_
M02330:542:GW210124A:1:2108:27634:21400	WT_amplicon	99.02	102	1	0	1	102	1	102	2.16e-51	183	G20R2_R2_	G20R2_
M02330:542:GW210124A:1:2108:23953:21411	WT_amplicon	100	102	0	0	1	102	1	102	4.67e-53	189	G20R2_R2_	G20R2_
M02330:542:GW210124A:1:2108:9037:21472	WT_amplicon	100	102	0	0	128	229	102	1	4.65e-53	189	G20R2_R2_	G20R2_
M02330:542:GW210124A:1:2108:25722:21517	WT_amplicon	99.02	102	1	0	1	102	1	102	2.16e-51	183	G20R2_R2_	G20R2_
M02330:542:GW210124A:1:2108:17536:21551	WT_amplicon	99.02	102	1	0	1	102	1	102	2.17e-51	183	G20R2_R2_	G20R2_
M02330:542:GW210124A:1:2108:10738:21555	WT_amplicon	100	102	0	0	1	102	1	102	4.65e-53	189	G20R2_R2_	G20R2_
M02330:542:GW210124A:1:2108:19849:21577	WT_amplicon	100	102	0	0	1	102	1	102	4.67e-53	189	G20R2_R2_	G20R2_
M02330:542:GW210124A:1:2108:19355:21580	WT_amplicon	99.01	101	1	0	128	228	102	2	7.74e-51	182	G20R2_R2_	G20R2_
M02330:542:GW210124A:1:2108:15851:21609	WT_amplicon	100	102	0	0	128	229	102	1	4.65e-53	189	G20R2_R2_	G20R2_
M02330:542:GW210124A:1:2108:7155:21699	WT_amplicon	100	102	0	0	129	230	102	1	4.67e-53	189	G20R2_R2_	G20R2_
M02330:542:GW210124A:1:2108:24797:21738	WT_amplicon	100	102	0	0	129	230	102	1	4.67e-53	189	G20R2_R2_	G20R2_
M02330:542:GW210124A:1:2108:20106:21739	WT_amplicon	100	102	0	0	129	230	102	1	4.67e-53	189	G20R2_R2_	G20R2_
M02330:542:GW210124A:1:2108:8559:21764	WT_amplicon	100	102	0	0	1	102	1	102	4.67e-53	189	G20R2_R2_	G20R2_
M02330:542:GW210124A:1:2108:8880:21765	WT_amplicon	100	102	0	0	128	229	102	1	4.65e-53	189	G20R2_R2_	G20R2_
M02330:542:GW210124A:1:2108:27496:21768	WT_amplicon	100	102	0	0	128	229	102	1	4.65e-53	189	G20R2_R2_	G20R2_
M02330:542:GW210124A:1:2108:9324:21778	WT_amplicon	100	102	0	0	1	102	1	102	4.67e-53	189	G20R2_R2_	G20R2_
M02330:542:GW210124A:1:2108:8425:21797	WT_amplicon	100	102	0	0	1	102	1	102	4.65e-53	189	G20R2_R2_	G20R2_
M02330:542:GW210124A:1:2108:4646:21800	WT_amplicon	100	102	0	0	1	102	1	102	4.67e-53	189	G20R2_R2_	G20R2_
M02330:542:GW210124A:1:2108:16462:21825	WT_amplicon	99.02	102	1	0	128	229	102	1	2.16e-51	183	G20R2_R2_	G20R2_
M02330:542:GW210124A:1:2108:22790:21827	WT_amplicon	100	102	0	0	1	102	1	102	4.65e-53	189	G20R2_R2_	G20R2_
M02330:542:GW210124A:1:2108:21161:21964	WT_amplicon	99.02	102	1	0	129	230	102	1	2.17e-51	183	G20R2_R2_	G20R2_
M02330:542:GW210124A:1:2108:10648:21972	WT_amplicon	100	102	0	0	1	102	1	102	4.67e-53	189	G20R2_R2_	G20R2_
M02330:542:GW210124A:1:2108:25579:22045	WT_amplicon	100	101	0	0	1	101	2	102	1.67e-52	187	G20R2_R2_	G20R2_
M02330:542:GW210124A:1:2108:14334:22070	WT_amplicon	100	102	0	0	1	102	1	102	4.67e-53	189	G20R2_R2_	G20R2_
M02330:542:GW210124A:1:2108:12081:22125	WT_amplicon	100	101	0	0	1	101	2	102	1.67e-52	187	G20R2_R2_	G20R2_
M02330:542:GW210124A:1:2108:11955:22217	WT_amplicon	100	102	0	0	1	102	1	102	4.67e-53	189	G20R2_R2_	G20R2_
M02330:542:GW210124A:1:2108:17256:22258	WT_amplicon	100	102	0	0	129	230	102	1	4.67e-53	189	G20R2_R2_	G20R2_
M02330:542:GW210124A:1:2108:22352:22267	WT_amplicon	99.02	102	1	0	1	102	1	102	2.17e-51	183	G20R2_R2_	G20R2_
M02330:542:GW210124A:1:2108:15418:22351	WT_amplicon	100	102	0	0	1	102	1	102	4.65e-53	189	G20R2_R2_	G20R2_
M02330:542:GW210124A:1:2108:14355:22401	WT_amplicon	100	102	0	0	128	229	102	1	4.65e-53	189	G20R2_R2_	G20R2_
M02330:542:GW210124A:1:2108:22636:22407	WT_amplicon	100	102	0	0	1	102	1	102	4.67e-53	189	G20R2_R2_	G20R2_
M02330:542:GW210124A:1:2108:23339:22414	WT_amplicon	100	101	0	0	1	101	2	102	1.67e-52	187	G20R2_R2_	G20R2_
M02330:542:GW210124A:1:2108:10055:22416	WT_amplicon	100	102	0	0	1	102	1	102	4.65e-53	189	G20R2_R2_	G20R2_
M02330:542:GW210124A:1:2108:9943:22438	WT_amplicon	100	102	0	0	1	102	1	102	4.67e-53	189	G20R2_R2_	G20R2_
M02330:542:GW210124A:1:2108:10197:22448	WT_amplicon	100	102	0	0	1	102	1	102	4.65e-53	189	G20R2_R2_	G20R2_
M02330:542:GW210124A:1:2108:9090:22453	WT_amplicon	100	102	0	0	129	230	102	1	4.67e-53	189	G20R2_R2_	G20R2_
M02330:542:GW210124A:1:2108:27051:22455	WT_amplicon	100	102	0	0	129	230	102	1	4.67e-53	189	G20R2_R2_	G20R2_
M02330:542:GW210124A:1:2108:24874:22471	WT_amplicon	100	102	0	0	129	230	102	1	4.67e-53	189	G20R2_R2_	G20R2_
M02330:542:GW210124A:1:2108:14350:22479	WT_amplicon	100	98	0	0	1	98	5	102	7.64e-51	182	G20R2_R2_	G20R2_
M02330:542:GW210124A:1:2108:11345:22480	WT_amplicon	100	102	0	0	128	229	102	1	4.65e-53	189	G20R2_R2_	G20R2_
M02330:542:GW210124A:1:2108:8295:22494	WT_amplicon	100	102	0	0	129	230	102	1	4.67e-53	189	G20R2_R2_	G20R2_
M02330:542:GW210124A:1:2108:13550:22500	WT_amplicon	100	102	0	0	1	102	1	102	4.65e-53	189	G20R2_R2_	G20R2_
M02330:542:GW210124A:1:2108:7735:22576	WT_amplicon	100	102	0	0	129	230	102	1	4.67e-53	189	G20R2_R2_	G20R2_
M02330:542:GW210124A:1:2108:12059:22653	WT_amplicon	100	102	0	0	1	102	1	102	4.67e-53	189	G20R2_R2_	G20R2_
M02330:542:GW210124A:1:2108:9113:22659	WT_amplicon	100	101	0	0	1	101	2	102	1.66e-52	187	G20R2_R2_	G20R2_
M02330:542:GW210124A:1:2108:7769:22684	WT_amplicon	100	102	0	0	1	102	1	102	4.67e-53	189	G20R2_R2_	G20R2_
M02330:542:GW210124A:1:2108:4022:22762	WT_amplicon	100	102	0	0	129	230	102	1	4.67e-53	189	G20R2_R2_	G20R2_
M02330:542:GW210124A:1:2108:23070:22800	WT_amplicon	99.02	102	1	0	1	102	1	102	2.17e-51	183	G20R2_R2_	G20R2_
M02330:542:GW210124A:1:2108:4239:22810	WT_amplicon	100	102	0	0	129	230	102	1	4.67e-53	189	G20R2_R2_	G20R2_
M02330:542:GW210124A:1:2108:5051:22818	WT_amplicon	100	102	0	0	1	102	1	102	4.67e-53	189	G20R2_R2_	G20R2_
M02330:542:GW210124A:1:2108:5846:22861	WT_amplicon	100	102	0	0	1	102	1	102	4.67e-53	189	G20R2_R2_	G20R2_
M02330:542:GW210124A:1:2108:9875:22915	WT_amplicon	100	102	0	0	129	230	102	1	4.67e-53	189	G20R2_R2_	G20R2_
M02330:542:GW210124A:1:2108:19642:22920	WT_amplicon	100	102	0	0	129	230	102	1	4.67e-53	189	G20R2_R2_	G20R2_
M02330:542:GW210124A:1:2108:13706:22980	WT_amplicon	100	78	0	0	129	206	102	25	9.14e-40	145	G20R2_R2_	G20R2_
M02330:542:GW210124A:1:2108:22316:22985	WT_amplicon	100	101	0	0	1	101	2	102	1.67e-52	187	G20R2_R2_	G20R2_
M02330:542:GW210124A:1:2108:23417:23139	WT_amplicon	100	102	0	0	1	102	1	102	4.65e-53	189	G20R2_R2_	G20R2_
M02330:542:GW210124A:1:2108:18095:23165	WT_amplicon	100	102	0	0	1	102	1	102	4.67e-53	189	G20R2_R2_	G20R2_
M02330:542:GW210124A:1:2108:12449:23183	WT_amplicon	100	101	0	0	127	227	102	2	1.66e-52	187	G20R2_R2_	G20R2_
M02330:542:GW210124A:1:2108:5352:23212	WT_amplicon	100	102	0	0	1	102	1	102	4.67e-53	189	G20R2_R2_	G20R2_
M02330:542:GW210124A:1:2108:6348:23247	WT_amplicon	100	102	0	0	129	230	102	1	4.67e-53	189	G20R2_R2_	G20R2_
M02330:542:GW210124A:1:2108:25996:23308	WT_amplicon	100	102	0	0	129	230	102	1	4.67e-53	189	G20R2_R2_	G20R2_
M02330:542:GW210124A:1:2108:13317:23362	WT_amplicon	99.02	102	1	0	1	102	1	102	2.16e-51	183	G20R2_R2_	G20R2_
M02330:542:GW210124A:1:2108:22345:23362	WT_amplicon	100	102	0	0	128	229	102	1	4.65e-53	189	G20R2_R2_	G20R2_
M02330:542:GW210124A:1:2108:27025:23370	WT_amplicon	100	102	0	0	1	102	1	102	4.67e-53	189	G20R2_R2_	G20R2_
M02330:542:GW210124A:1:2108:12644:23373	WT_amplicon	100	102	0	0	129	230	102	1	4.67e-53	189	G20R2_R2_	G20R2_
M02330:542:GW210124A:1:2108:6643:23375	WT_amplicon	100	102	0	0	128	229	102	1	4.65e-53	189	G20R2_R2_	G20R2_
M02330:542:GW210124A:1:2108:20886:23426	WT_amplicon	100	102	0	0	128	229	102	1	4.65e-53	189	G20R2_R2_	G20R2_
M02330:542:GW210124A:1:2108:4602:23453	WT_amplicon	99.02	102	1	0	129	230	102	1	2.17e-51	183	G20R2_R2_	G20R2_
M02330:542:GW210124A:1:2108:26540:23470	WT_amplicon	100	101	0	0	129	229	102	2	1.67e-52	187	G20R2_R2_	G20R2_
M02330:542:GW210124A:1:2108:24142:23651	WT_amplicon	99.02	102	1	0	128	229	102	1	2.16e-51	183	G20R2_R2_	G20R2_
M02330:542:GW210124A:1:2108:11069:23656	WT_amplicon	100	102	0	0	1	102	1	102	4.65e-53	189	G20R2_R2_	G20R2_
M02330:542:GW210124A:1:2108:19233:23713	WT_amplicon	100	102	0	0	127	228	102	1	4.63e-53	189	G20R2_R2_	G20R2_
M02330:542:GW210124A:1:2108:18556:23790	WT_amplicon	100	102	0	0	1	102	1	102	4.65e-53	189	G20R2_R2_	G20R2_
M02330:542:GW210124A:1:2108:23449:23826	WT_amplicon	100	102	0	0	1	102	1	102	4.67e-53	189	G20R2_R2_	G20R2_
M02330:542:GW210124A:1:2108:22271:23882	WT_amplicon	100	102	0	0	1	102	1	102	4.65e-53	189	G20R2_R2_	G20R2_
M02330:542:GW210124A:1:2108:11413:23888	WT_amplicon	100	102	0	0	129	230	102	1	4.67e-53	189	G20R2_R2_	G20R2_
M02330:542:GW210124A:1:2108:15881:23898	WT_amplicon	100	102	0	0	1	102	1	102	4.67e-53	189	G20R2_R2_	G20R2_
M02330:542:GW210124A:1:2108:9192:23929	WT_amplicon	100	102	0	0	1	102	1	102	4.65e-53	189	G20R2_R2_	G20R2_
M02330:542:GW210124A:1:2108:14033:23997	WT_amplicon	100	102	0	0	128	229	102	1	4.65e-53	189	G20R2_R2_	G20R2_
M02330:542:GW210124A:1:2108:8797:24006	WT_amplicon	100	48	0	0	129	176	102	55	3.68e-23	89.8	G20R2_R2_	G20R2_
M02330:542:GW210124A:1:2108:21727:24052	WT_amplicon	99.02	102	1	0	1	102	1	102	2.17e-51	183	G20R2_R2_	G20R2_
M02330:542:GW210124A:1:2108:14713:24056	WT_amplicon	100	102	0	0	129	230	102	1	4.67e-53	189	G20R2_R2_	G20R2_
M02330:542:GW210124A:1:2108:10195:24140	WT_amplicon	100	102	0	0	129	230	102	1	4.67e-53	189	G20R2_R2_	G20R2_
M02330:542:GW210124A:1:2108:12182:24171	WT_amplicon	100	102	0	0	129	230	102	1	4.67e-53	189	G20R2_R2_	G20R2_
M02330:542:GW210124A:1:2108:18840:24176	WT_amplicon	100	102	0	0	129	230	102	1	4.67e-53	189	G20R2_R2_	G20R2_
M02330:542:GW210124A:1:2108:9245:24184	WT_amplicon	100	102	0	0	128	229	102	1	4.65e-53	189	G20R2_R2_	G20R2_
M02330:542:GW210124A:1:2108:13288:24257	WT_amplicon	100	102	0	0	129	230	102	1	4.67e-53	189	G20R2_R2_	G20R2_
M02330:542:GW210124A:1:2108:8810:24302	WT_amplicon	100	102	0	0	1	102	1	102	4.67e-53	189	G20R2_R2_	G20R2_
M02330:542:GW210124A:1:2108:18860:24345	WT_amplicon	100	102	0	0	1	102	1	102	4.67e-53	189	G20R2_R2_	G20R2_
M02330:542:GW210124A:1:2108:21862:24400	WT_amplicon	100	102	0	0	1	102	1	102	4.67e-53	189	G20R2_R2_	G20R2_
M02330:542:GW210124A:1:2108:6115:24432	WT_amplicon	100	99	0	0	129	227	102	4	2.14e-51	183	G20R2_R2_	G20R2_
M02330:542:GW210124A:1:2108:10327:24432	WT_amplicon	100	102	0	0	129	230	102	1	4.67e-53	189	G20R2_R2_	G20R2_
M02330:542:GW210124A:1:2108:13949:24481	WT_amplicon	100	102	0	0	1	102	1	102	4.67e-53	189	G20R2_R2_	G20R2_
M02330:542:GW210124A:1:2108:10182:24526	WT_amplicon	99.02	102	1	0	128	229	102	1	2.16e-51	183	G20R2_R2_	G20R2_
M02330:542:GW210124A:1:2108:18790:24574	WT_amplicon	100	101	0	0	128	228	102	2	1.66e-52	187	G20R2_R2_	G20R2_
M02330:542:GW210124A:1:2108:23691:24598	WT_amplicon	99.02	102	1	0	129	230	102	1	2.17e-51	183	G20R2_R2_	G20R2_
M02330:542:GW210124A:1:2108:13361:24687	WT_amplicon	100	102	0	0	128	229	102	1	4.65e-53	189	G20R2_R2_	G20R2_
M02330:542:GW210124A:1:2108:18229:24692	WT_amplicon	100	102	0	0	128	229	102	1	4.65e-53	189	G20R2_R2_	G20R2_
M02330:542:GW210124A:1:2108:21081:24696	WT_amplicon	98.039	102	2	0	1	102	1	102	1.01e-49	178	G20R2_R2_	G20R2_
M02330:542:GW210124A:1:2108:13008:24697	WT_amplicon	100	102	0	0	1	102	1	102	4.67e-53	189	G20R2_R2_	G20R2_
M02330:542:GW210124A:1:2108:18259:24742	WT_amplicon	100	102	0	0	1	102	1	102	4.67e-53	189	G20R2_R2_	G20R2_
M02330:542:GW210124A:1:2108:19987:24829	WT_amplicon	100	102	0	0	128	229	102	1	4.65e-53	189	G20R2_R2_	G20R2_
M02330:542:GW210124A:1:2108:10716:24831	WT_amplicon	100	102	0	0	129	230	102	1	4.67e-53	189	G20R2_R2_	G20R2_
M02330:542:GW210124A:1:2108:20975:24855	WT_amplicon	100	102	0	0	129	230	102	1	4.67e-53	189	G20R2_R2_	G20R2_
M02330:542:GW210124A:1:2108:20353:24922	WT_amplicon	99.02	102	1	0	128	229	102	1	2.16e-51	183	G20R2_R2_	G20R2_
M02330:542:GW210124A:1:2108:12240:24974	WT_amplicon	100	102	0	0	1	102	1	102	4.61e-53	189	G20R2_R2_	G20R2_
M02330:542:GW210124A:1:2108:14957:25015	WT_amplicon	100	102	0	0	129	230	102	1	4.67e-53	189	G20R2_R2_	G20R2_
M02330:542:GW210124A:1:2108:18627:25135	WT_amplicon	100	102	0	0	128	229	102	1	4.65e-53	189	G20R2_R2_	G20R2_
M02330:542:GW210124A:1:2108:12056:25205	WT_amplicon	99.02	102	1	0	1	102	1	102	2.16e-51	183	G20R2_R2_	G20R2_
M02330:542:GW210124A:1:2108:21566:25226	WT_amplicon	100	102	0	0	1	102	1	102	4.65e-53	189	G20R2_R2_	G20R2_
M02330:542:GW210124A:1:2108:9351:25262	WT_amplicon	99.02	102	1	0	1	102	1	102	2.17e-51	183	G20R2_R2_	G20R2_
M02330:542:GW210124A:1:2108:19294:25400	WT_amplicon	100	102	0	0	129	230	102	1	4.67e-53	189	G20R2_R2_	G20R2_
M02330:542:GW210124A:1:2108:8566:25482	WT_amplicon	100	102	0	0	1	102	1	102	4.65e-53	189	G20R2_R2_	G20R2_
M02330:542:GW210124A:1:2108:19063:25504	WT_amplicon	99.02	102	1	0	1	102	1	102	2.17e-51	183	G20R2_R2_	G20R2_
M02330:542:GW210124A:1:2108:10778:25581	WT_amplicon	100	102	0	0	1	102	1	102	4.67e-53	189	G20R2_R2_	G20R2_
M02330:542:GW210124A:1:2108:24537:25621	WT_amplicon	100	102	0	0	129	230	102	1	4.67e-53	189	G20R2_R2_	G20R2_
M02330:542:GW210124A:1:2108:9126:25654	WT_amplicon	99.02	102	1	0	1	102	1	102	2.16e-51	183	G20R2_R2_	G20R2_
M02330:542:GW210124A:1:2108:24460:25688	WT_amplicon	100	102	0	0	129	230	102	1	4.67e-53	189	G20R2_R2_	G20R2_
M02330:542:GW210124A:1:2108:18069:25716	WT_amplicon	100	102	0	0	1	102	1	102	4.67e-53	189	G20R2_R2_	G20R2_
M02330:542:GW210124A:1:2108:24830:25744	WT_amplicon	100	102	0	0	1	102	1	102	4.65e-53	189	G20R2_R2_	G20R2_
M02330:542:GW210124A:1:2108:13053:25757	WT_amplicon	100	102	0	0	129	230	102	1	4.67e-53	189	G20R2_R2_	G20R2_
M02330:542:GW210124A:1:2108:8281:25767	WT_amplicon	100	102	0	0	128	229	102	1	4.65e-53	189	G20R2_R2_	G20R2_
M02330:542:GW210124A:1:2108:13965:25788	WT_amplicon	100	102	0	0	127	228	102	1	4.63e-53	189	G20R2_R2_	G20R2_
M02330:542:GW210124A:1:2108:11938:25833	WT_amplicon	100	102	0	0	1	102	1	102	4.65e-53	189	G20R2_R2_	G20R2_
M02330:542:GW210124A:1:2108:9050:25855	WT_amplicon	99.02	102	1	0	128	229	102	1	2.16e-51	183	G20R2_R2_	G20R2_
M02330:542:GW210124A:1:2108:21446:25876	WT_amplicon	100	102	0	0	129	230	102	1	4.67e-53	189	G20R2_R2_	G20R2_
M02330:542:GW210124A:1:2108:21480:25947	WT_amplicon	100	102	0	0	128	229	102	1	4.65e-53	189	G20R2_R2_	G20R2_
M02330:542:GW210124A:1:2108:14560:25986	WT_amplicon	100	102	0	0	128	229	102	1	4.65e-53	189	G20R2_R2_	G20R2_
M02330:542:GW210124A:1:2108:12204:26132	WT_amplicon	100	102	0	0	1	102	1	102	4.67e-53	189	G20R2_R2_	G20R2_
M02330:542:GW210124A:1:2108:7651:26141	WT_amplicon	100	102	0	0	129	230	102	1	4.67e-53	189	G20R2_R2_	G20R2_
M02330:542:GW210124A:1:2108:22797:26358	WT_amplicon	100	102	0	0	129	230	102	1	4.67e-53	189	G20R2_R2_	G20R2_
M02330:542:GW210124A:1:2108:16597:26367	WT_amplicon	99.02	102	1	0	1	102	1	102	2.17e-51	183	G20R2_R2_	G20R2_
M02330:542:GW210124A:1:2108:18660:26374	WT_amplicon	100	102	0	0	1	102	1	102	4.67e-53	189	G20R2_R2_	G20R2_
M02330:542:GW210124A:1:2108:19547:26460	WT_amplicon	99.01	101	1	0	1	101	2	102	7.78e-51	182	G20R2_R2_	G20R2_
M02330:542:GW210124A:1:2108:10497:26465	WT_amplicon	100	102	0	0	1	102	1	102	2.3e-53	189	G20R2_R2_	G20R2_
M02330:542:GW210124A:1:2108:10922:26483	WT_amplicon	100	102	0	0	129	230	102	1	4.67e-53	189	G20R2_R2_	G20R2_
M02330:542:GW210124A:1:2108:12083:26553	WT_amplicon	100	102	0	0	129	230	102	1	4.67e-53	189	G20R2_R2_	G20R2_
M02330:542:GW210124A:1:2108:18421:26567	WT_amplicon	100	102	0	0	128	229	102	1	4.65e-53	189	G20R2_R2_	G20R2_
M02330:542:GW210124A:1:2108:15378:26581	WT_amplicon	100	101	0	0	1	101	2	102	1.67e-52	187	G20R2_R2_	G20R2_
M02330:542:GW210124A:1:2108:20755:26599	WT_amplicon	100	102	0	0	1	102	1	102	4.65e-53	189	G20R2_R2_	G20R2_
M02330:542:GW210124A:1:2108:10461:26632	WT_amplicon	100	102	0	0	128	229	102	1	4.65e-53	189	G20R2_R2_	G20R2_
M02330:542:GW210124A:1:2108:13324:26724	WT_amplicon	100	102	0	0	129	230	102	1	4.67e-53	189	G20R2_R2_	G20R2_
M02330:542:GW210124A:1:2108:16958:26787	WT_amplicon	100	101	0	0	128	228	102	2	1.66e-52	187	G20R2_R2_	G20R2_
M02330:542:GW210124A:1:2108:12765:26953	WT_amplicon	100	102	0	0	1	102	1	102	4.67e-53	189	G20R2_R2_	G20R2_
M02330:542:GW210124A:1:2108:11446:27194	WT_amplicon	100	102	0	0	1	102	1	102	4.67e-53	189	G20R2_R2_	G20R2_
M02330:542:GW210124A:1:2108:19858:27346	WT_amplicon	100	102	0	0	1	102	1	102	4.65e-53	189	G20R2_R2_	G20R2_
M02330:542:GW210124A:1:2108:21548:27417	WT_amplicon	100	102	0	0	1	102	1	102	4.67e-53	189	G20R2_R2_	G20R2_
M02330:542:GW210124A:1:2108:12133:27492	WT_amplicon	100	102	0	0	1	102	1	102	4.67e-53	189	G20R2_R2_	G20R2_
M02330:542:GW210124A:1:2108:22423:27509	WT_amplicon	100	102	0	0	1	102	1	102	4.65e-53	189	G20R2_R2_	G20R2_
M02330:542:GW210124A:1:2108:17427:27573	WT_amplicon	100	102	0	0	1	102	1	102	4.67e-53	189	G20R2_R2_	G20R2_
M02330:542:GW210124A:1:2108:22452:27587	WT_amplicon	99.02	102	1	0	1	102	1	102	2.17e-51	183	G20R2_R2_	G20R2_
M02330:542:GW210124A:1:2108:12574:27712	WT_amplicon	100	102	0	0	129	230	102	1	4.67e-53	189	G20R2_R2_	G20R2_
M02330:542:GW210124A:1:2108:16888:27736	WT_amplicon	100	102	0	0	129	230	102	1	4.67e-53	189	G20R2_R2_	G20R2_
M02330:542:GW210124A:1:2108:16605:27745	WT_amplicon	100	88	0	0	1	88	88	1	1.03e-45	163	G20R2_R2_	G20R2_
M02330:542:GW210124A:1:2108:16430:27847	WT_amplicon	100	101	0	0	128	228	102	2	1.66e-52	187	G20R2_R2_	G20R2_
M02330:542:GW210124A:1:2108:13374:27910	WT_amplicon	100	102	0	0	129	230	102	1	4.67e-53	189	G20R2_R2_	G20R2_
M02330:542:GW210124A:1:2108:20241:27938	WT_amplicon	100	102	0	0	1	102	1	102	4.67e-53	189	G20R2_R2_	G20R2_
M02330:542:GW210124A:1:2108:19325:28020	WT_amplicon	100	102	0	0	1	102	1	102	4.67e-53	189	G20R2_R2_	G20R2_
M02330:542:GW210124A:1:2108:16412:28034	WT_amplicon	100	101	0	0	1	101	2	102	1.67e-52	187	G20R2_R2_	G20R2_
M02330:542:GW210124A:1:2108:10778:28049	WT_amplicon	100	102	0	0	129	230	102	1	4.67e-53	189	G20R2_R2_	G20R2_
M02330:542:GW210124A:1:2108:16840:28158	WT_amplicon	100	102	0	0	1	102	1	102	4.67e-53	189	G20R2_R2_	G20R2_
M02330:542:GW210124A:1:2108:13985:28396	WT_amplicon	100	102	0	0	1	102	1	102	4.67e-53	189	G20R2_R2_	G20R2_
M02330:542:GW210124A:1:2108:13680:28504	WT_amplicon	99.02	102	1	0	129	230	102	1	2.17e-51	183	G20R2_R2_	G20R2_
M02330:542:GW210124A:1:2108:13910:28614	WT_amplicon	99.02	102	1	0	1	102	1	102	2.16e-51	183	G20R2_R2_	G20R2_
M02330:542:GW210124A:1:2107:13289:1629	WT_amplicon	100	102	0	0	129	230	102	1	4.67e-53	189	G20R2_R2_	G20R2_
M02330:542:GW210124A:1:2107:13339:1660	WT_amplicon	100	102	0	0	1	102	1	102	4.65e-53	189	G20R2_R2_	G20R2_
M02330:542:GW210124A:1:2107:13707:1722	WT_amplicon	100	101	0	0	1	101	2	102	1.67e-52	187	G20R2_R2_	G20R2_
M02330:542:GW210124A:1:2107:12492:1783	WT_amplicon	100	102	0	0	1	102	1	102	4.67e-53	189	G20R2_R2_	G20R2_
M02330:542:GW210124A:1:2107:13783:2085	WT_amplicon	99.02	102	1	0	128	229	102	1	2.16e-51	183	G20R2_R2_	G20R2_
M02330:542:GW210124A:1:2107:19041:2273	WT_amplicon	100	102	0	0	128	229	102	1	4.65e-53	189	G20R2_R2_	G20R2_
M02330:542:GW210124A:1:2107:16465:2330	WT_amplicon	100	101	0	0	1	101	2	102	1.66e-52	187	G20R2_R2_	G20R2_
M02330:542:GW210124A:1:2107:17584:2479	WT_amplicon	100	102	0	0	1	102	1	102	4.67e-53	189	G20R2_R2_	G20R2_
M02330:542:GW210124A:1:2107:10948:2687	WT_amplicon	100	102	0	0	128	229	102	1	4.65e-53	189	G20R2_R2_	G20R2_
M02330:542:GW210124A:1:2107:13064:2708	WT_amplicon	100	102	0	0	128	229	102	1	4.65e-53	189	G20R2_R2_	G20R2_
M02330:542:GW210124A:1:2107:15937:2828	WT_amplicon	100	102	0	0	128	229	102	1	4.65e-53	189	G20R2_R2_	G20R2_
M02330:542:GW210124A:1:2107:19546:2911	WT_amplicon	100	102	0	0	129	230	102	1	4.67e-53	189	G20R2_R2_	G20R2_
M02330:542:GW210124A:1:2107:10432:2935	WT_amplicon	100	102	0	0	128	229	102	1	4.65e-53	189	G20R2_R2_	G20R2_
M02330:542:GW210124A:1:2107:10031:2945	WT_amplicon	99.02	102	1	0	1	102	1	102	2.16e-51	183	G20R2_R2_	G20R2_
M02330:542:GW210124A:1:2107:22097:2952	WT_amplicon	100	102	0	0	1	102	1	102	4.67e-53	189	G20R2_R2_	G20R2_
M02330:542:GW210124A:1:2107:19700:3015	WT_amplicon	100	102	0	0	1	102	1	102	4.67e-53	189	G20R2_R2_	G20R2_
M02330:542:GW210124A:1:2107:21420:3121	WT_amplicon	100	102	0	0	129	230	102	1	4.67e-53	189	G20R2_R2_	G20R2_
M02330:542:GW210124A:1:2107:10342:3143	WT_amplicon	100	102	0	0	1	102	1	102	4.67e-53	189	G20R2_R2_	G20R2_
M02330:542:GW210124A:1:2107:22977:3398	WT_amplicon	100	102	0	0	1	102	1	102	4.67e-53	189	G20R2_R2_	G20R2_
M02330:542:GW210124A:1:2107:9392:3483	WT_amplicon	100	102	0	0	1	102	1	102	4.67e-53	189	G20R2_R2_	G20R2_
M02330:542:GW210124A:1:2107:9207:3703	WT_amplicon	100	102	0	0	129	230	102	1	4.67e-53	189	G20R2_R2_	G20R2_
M02330:542:GW210124A:1:2107:10603:3706	WT_amplicon	100	102	0	0	128	229	102	1	4.65e-53	189	G20R2_R2_	G20R2_
M02330:542:GW210124A:1:2107:22166:3739	WT_amplicon	100	102	0	0	129	230	102	1	4.67e-53	189	G20R2_R2_	G20R2_
M02330:542:GW210124A:1:2107:17289:3793	WT_amplicon	100	102	0	0	1	102	1	102	4.65e-53	189	G20R2_R2_	G20R2_
M02330:542:GW210124A:1:2107:12549:3854	WT_amplicon	100	102	0	0	1	102	1	102	4.67e-53	189	G20R2_R2_	G20R2_
M02330:542:GW210124A:1:2107:20252:3866	DEL_amplicon	100	135	0	0	59	193	135	1	1.76e-71	250	G20R2_R2_	G20R2_
M02330:542:GW210124A:1:2107:21643:3880	WT_amplicon	100	102	0	0	129	230	102	1	4.67e-53	189	G20R2_R2_	G20R2_
M02330:542:GW210124A:1:2107:14414:3929	WT_amplicon	99.01	101	1	0	1	101	2	102	7.78e-51	182	G20R2_R2_	G20R2_
M02330:542:GW210124A:1:2107:13392:3998	WT_amplicon	100	102	0	0	128	229	102	1	4.65e-53	189	G20R2_R2_	G20R2_
M02330:542:GW210124A:1:2107:20465:4159	WT_amplicon	100	102	0	0	129	230	102	1	4.67e-53	189	G20R2_R2_	G20R2_
M02330:542:GW210124A:1:2107:17719:4214	WT_amplicon	100	102	0	0	129	230	102	1	4.67e-53	189	G20R2_R2_	G20R2_
M02330:542:GW210124A:1:2107:16763:4217	WT_amplicon	100	102	0	0	1	102	1	102	4.65e-53	189	G20R2_R2_	G20R2_
M02330:542:GW210124A:1:2107:11100:4330	WT_amplicon	100	102	0	0	1	102	1	102	4.67e-53	189	G20R2_R2_	G20R2_
M02330:542:GW210124A:1:2107:22435:4460	WT_amplicon	100	101	0	0	1	101	2	102	1.66e-52	187	G20R2_R2_	G20R2_
M02330:542:GW210124A:1:2107:17954:4482	WT_amplicon	100	102	0	0	1	102	1	102	4.67e-53	189	G20R2_R2_	G20R2_
M02330:542:GW210124A:1:2107:7908:4498	WT_amplicon	99.02	102	1	0	1	102	1	102	2.16e-51	183	G20R2_R2_	G20R2_
M02330:542:GW210124A:1:2107:8965:4519	WT_amplicon	100	102	0	0	1	102	1	102	4.67e-53	189	G20R2_R2_	G20R2_
M02330:542:GW210124A:1:2107:14021:4622	WT_amplicon	100	102	0	0	1	102	1	102	4.67e-53	189	G20R2_R2_	G20R2_
M02330:542:GW210124A:1:2107:24787:4688	WT_amplicon	100	101	0	0	129	229	102	2	1.67e-52	187	G20R2_R2_	G20R2_
M02330:542:GW210124A:1:2107:21292:4817	WT_amplicon	100	41	0	0	46	86	41	1	1.35e-19	76.8	G20R2_R2_	G20R2_
M02330:542:GW210124A:1:2107:13843:4830	WT_amplicon	100	102	0	0	129	230	102	1	4.67e-53	189	G20R2_R2_	G20R2_
M02330:542:GW210124A:1:2107:14021:4978	WT_amplicon	100	102	0	0	1	102	1	102	4.67e-53	189	G20R2_R2_	G20R2_
M02330:542:GW210124A:1:2107:7114:5015	WT_amplicon	100	102	0	0	1	102	1	102	4.65e-53	189	G20R2_R2_	G20R2_
M02330:542:GW210124A:1:2107:21943:5044	WT_amplicon	99.01	101	1	0	129	229	102	2	7.78e-51	182	G20R2_R2_	G20R2_
M02330:542:GW210124A:1:2107:7359:5076	WT_amplicon	99.02	102	1	0	129	230	102	1	2.17e-51	183	G20R2_R2_	G20R2_
M02330:542:GW210124A:1:2107:19929:5161	WT_amplicon	100	102	0	0	129	230	102	1	4.67e-53	189	G20R2_R2_	G20R2_
M02330:542:GW210124A:1:2107:19293:5238	WT_amplicon	100	102	0	0	1	102	1	102	4.67e-53	189	G20R2_R2_	G20R2_
M02330:542:GW210124A:1:2107:22878:5387	WT_amplicon	100	102	0	0	1	102	1	102	4.67e-53	189	G20R2_R2_	G20R2_
M02330:542:GW210124A:1:2107:15870:5507	WT_amplicon	100	102	0	0	129	230	102	1	4.67e-53	189	G20R2_R2_	G20R2_
M02330:542:GW210124A:1:2107:14461:5525	WT_amplicon	100	102	0	0	1	102	1	102	4.67e-53	189	G20R2_R2_	G20R2_
M02330:542:GW210124A:1:2107:17319:5586	WT_amplicon	100	102	0	0	1	102	1	102	4.65e-53	189	G20R2_R2_	G20R2_
M02330:542:GW210124A:1:2107:23158:5641	WT_amplicon	100	102	0	0	1	102	1	102	4.67e-53	189	G20R2_R2_	G20R2_
M02330:542:GW210124A:1:2107:20300:5668	WT_amplicon	100	102	0	0	1	102	1	102	4.67e-53	189	G20R2_R2_	G20R2_
M02330:542:GW210124A:1:2107:6501:5768	WT_amplicon	100	102	0	0	129	230	102	1	4.67e-53	189	G20R2_R2_	G20R2_
M02330:542:GW210124A:1:2107:6275:5885	WT_amplicon	100	102	0	0	1	102	1	102	4.67e-53	189	G20R2_R2_	G20R2_
M02330:542:GW210124A:1:2107:16736:5894	WT_amplicon	100	102	0	0	128	229	102	1	4.65e-53	189	G20R2_R2_	G20R2_
M02330:542:GW210124A:1:2107:6201:5930	WT_amplicon	100	102	0	0	128	229	102	1	4.65e-53	189	G20R2_R2_	G20R2_
M02330:542:GW210124A:1:2107:22649:5938	WT_amplicon	100	102	0	0	128	229	102	1	4.65e-53	189	G20R2_R2_	G20R2_
M02330:542:GW210124A:1:2107:19007:5972	WT_amplicon	100	102	0	0	128	229	102	1	4.65e-53	189	G20R2_R2_	G20R2_
M02330:542:GW210124A:1:2107:14604:5988	WT_amplicon	100	102	0	0	1	102	1	102	4.67e-53	189	G20R2_R2_	G20R2_
M02330:542:GW210124A:1:2107:15893:6055	WT_amplicon	100	101	0	0	129	229	102	2	1.67e-52	187	G20R2_R2_	G20R2_
M02330:542:GW210124A:1:2107:17230:6056	WT_amplicon	100	102	0	0	128	229	102	1	4.65e-53	189	G20R2_R2_	G20R2_
M02330:542:GW210124A:1:2107:14277:6084	WT_amplicon	100	102	0	0	128	229	102	1	4.65e-53	189	G20R2_R2_	G20R2_
M02330:542:GW210124A:1:2107:7443:6114	WT_amplicon	100	102	0	0	129	230	102	1	4.67e-53	189	G20R2_R2_	G20R2_
M02330:542:GW210124A:1:2107:21528:6230	WT_amplicon	98.039	102	1	1	1	101	1	102	3.6e-49	176	G20R2_R2_	G20R2_
M02330:542:GW210124A:1:2107:12320:6236	WT_amplicon	100	102	0	0	128	229	102	1	4.65e-53	189	G20R2_R2_	G20R2_
M02330:542:GW210124A:1:2107:7968:6237	WT_amplicon	100	102	0	0	1	102	1	102	4.63e-53	189	G20R2_R2_	G20R2_
M02330:542:GW210124A:1:2107:6362:6437	WT_amplicon	100	102	0	0	1	102	1	102	4.67e-53	189	G20R2_R2_	G20R2_
M02330:542:GW210124A:1:2107:10591:6537	WT_amplicon	100	102	0	0	1	102	1	102	4.65e-53	189	G20R2_R2_	G20R2_
M02330:542:GW210124A:1:2107:25134:6559	WT_amplicon	100	102	0	0	1	102	1	102	4.67e-53	189	G20R2_R2_	G20R2_
M02330:542:GW210124A:1:2107:19893:6559	WT_amplicon	100	102	0	0	129	230	102	1	4.67e-53	189	G20R2_R2_	G20R2_
M02330:542:GW210124A:1:2107:15070:6590	WT_amplicon	100	102	0	0	1	102	1	102	4.67e-53	189	G20R2_R2_	G20R2_
M02330:542:GW210124A:1:2107:10822:6667	WT_amplicon	100	101	0	0	129	229	102	2	1.67e-52	187	G20R2_R2_	G20R2_
M02330:542:GW210124A:1:2107:5897:6676	WT_amplicon	100	101	0	0	1	101	2	102	1.66e-52	187	G20R2_R2_	G20R2_
M02330:542:GW210124A:1:2107:9001:6715	WT_amplicon	100	101	0	0	128	228	102	2	1.66e-52	187	G20R2_R2_	G20R2_
M02330:542:GW210124A:1:2107:24180:6724	WT_amplicon	100	102	0	0	128	229	102	1	4.65e-53	189	G20R2_R2_	G20R2_
M02330:542:GW210124A:1:2107:18121:6753	WT_amplicon	100	102	0	0	128	229	102	1	4.65e-53	189	G20R2_R2_	G20R2_
M02330:542:GW210124A:1:2107:19450:6860	WT_amplicon	100	102	0	0	129	230	102	1	4.67e-53	189	G20R2_R2_	G20R2_
M02330:542:GW210124A:1:2107:20527:6872	WT_amplicon	100	102	0	0	129	230	102	1	4.67e-53	189	G20R2_R2_	G20R2_
M02330:542:GW210124A:1:2107:4965:6880	WT_amplicon	99.02	102	0	1	129	229	102	1	7.78e-51	182	G20R2_R2_	G20R2_
M02330:542:GW210124A:1:2107:20672:6960	WT_amplicon	100	102	0	0	129	230	102	1	4.67e-53	189	G20R2_R2_	G20R2_
M02330:542:GW210124A:1:2107:6722:6962	WT_amplicon	100	102	0	0	129	230	102	1	4.67e-53	189	G20R2_R2_	G20R2_
M02330:542:GW210124A:1:2107:12933:7087	WT_amplicon	100	102	0	0	1	102	1	102	4.67e-53	189	G20R2_R2_	G20R2_
M02330:542:GW210124A:1:2107:16265:7096	WT_amplicon	100	101	0	0	1	101	2	102	1.67e-52	187	G20R2_R2_	G20R2_
M02330:542:GW210124A:1:2107:13181:7115	WT_amplicon	100	102	0	0	1	102	1	102	4.67e-53	189	G20R2_R2_	G20R2_
M02330:542:GW210124A:1:2107:12757:7150	WT_amplicon	100	102	0	0	1	102	1	102	4.67e-53	189	G20R2_R2_	G20R2_
M02330:542:GW210124A:1:2107:22593:7167	WT_amplicon	100	102	0	0	1	102	1	102	4.67e-53	189	G20R2_R2_	G20R2_
M02330:542:GW210124A:1:2107:8719:7199	WT_amplicon	100	102	0	0	1	102	1	102	4.65e-53	189	G20R2_R2_	G20R2_
M02330:542:GW210124A:1:2107:14667:7254	WT_amplicon	100	102	0	0	129	230	102	1	4.67e-53	189	G20R2_R2_	G20R2_
M02330:542:GW210124A:1:2107:13828:7268	WT_amplicon	100	102	0	0	128	229	102	1	4.65e-53	189	G20R2_R2_	G20R2_
M02330:542:GW210124A:1:2107:19684:7323	WT_amplicon	100	102	0	0	129	230	102	1	4.67e-53	189	G20R2_R2_	G20R2_
M02330:542:GW210124A:1:2107:24472:7325	WT_amplicon	100	102	0	0	1	102	1	102	4.67e-53	189	G20R2_R2_	G20R2_
M02330:542:GW210124A:1:2107:16624:7338	WT_amplicon	99.02	102	1	0	129	230	102	1	2.17e-51	183	G20R2_R2_	G20R2_
M02330:542:GW210124A:1:2107:4192:7420	WT_amplicon	100	102	0	0	129	230	102	1	4.67e-53	189	G20R2_R2_	G20R2_
M02330:542:GW210124A:1:2107:14782:7492	WT_amplicon	100	102	0	0	129	230	102	1	4.67e-53	189	G20R2_R2_	G20R2_
M02330:542:GW210124A:1:2107:11537:7518	WT_amplicon	100	102	0	0	128	229	102	1	4.65e-53	189	G20R2_R2_	G20R2_
M02330:542:GW210124A:1:2107:8672:7563	WT_amplicon	100	102	0	0	1	102	1	102	4.65e-53	189	G20R2_R2_	G20R2_
M02330:542:GW210124A:1:2107:6832:7606	WT_amplicon	100	102	0	0	1	102	1	102	4.67e-53	189	G20R2_R2_	G20R2_
M02330:542:GW210124A:1:2107:8301:7679	WT_amplicon	100	102	0	0	1	102	1	102	4.67e-53	189	G20R2_R2_	G20R2_
M02330:542:GW210124A:1:2107:11040:7694	WT_amplicon	100	102	0	0	1	102	1	102	4.65e-53	189	G20R2_R2_	G20R2_
M02330:542:GW210124A:1:2107:24420:7695	WT_amplicon	99.02	102	1	0	1	102	1	102	2.16e-51	183	G20R2_R2_	G20R2_
M02330:542:GW210124A:1:2107:8154:7714	WT_amplicon	100	102	0	0	128	229	102	1	4.65e-53	189	G20R2_R2_	G20R2_
M02330:542:GW210124A:1:2107:14035:7775	WT_amplicon	100	102	0	0	1	102	1	102	4.67e-53	189	G20R2_R2_	G20R2_
M02330:542:GW210124A:1:2107:11419:7788	WT_amplicon	100	102	0	0	128	229	102	1	4.65e-53	189	G20R2_R2_	G20R2_
M02330:542:GW210124A:1:2107:25666:7832	WT_amplicon	100	102	0	0	129	230	102	1	4.67e-53	189	G20R2_R2_	G20R2_
M02330:542:GW210124A:1:2107:8208:7834	WT_amplicon	100	102	0	0	129	230	102	1	4.67e-53	189	G20R2_R2_	G20R2_
M02330:542:GW210124A:1:2107:20578:7864	WT_amplicon	100	102	0	0	128	229	102	1	4.65e-53	189	G20R2_R2_	G20R2_
M02330:542:GW210124A:1:2107:14938:7915	WT_amplicon	100	101	0	0	1	101	2	102	1.67e-52	187	G20R2_R2_	G20R2_
M02330:542:GW210124A:1:2107:24398:7933	WT_amplicon	100	102	0	0	1	102	1	102	4.67e-53	189	G20R2_R2_	G20R2_
M02330:542:GW210124A:1:2107:17804:7954	WT_amplicon	100	102	0	0	1	102	1	102	4.67e-53	189	G20R2_R2_	G20R2_
M02330:542:GW210124A:1:2107:10062:8049	WT_amplicon	100	101	0	0	128	228	102	2	1.66e-52	187	G20R2_R2_	G20R2_
M02330:542:GW210124A:1:2107:20551:8062	WT_amplicon	99.02	102	1	0	129	230	102	1	2.17e-51	183	G20R2_R2_	G20R2_
M02330:542:GW210124A:1:2107:15631:8072	WT_amplicon	100	102	0	0	129	230	102	1	4.67e-53	189	G20R2_R2_	G20R2_
M02330:542:GW210124A:1:2107:19452:8086	WT_amplicon	100	102	0	0	1	102	1	102	4.61e-53	189	G20R2_R2_	G20R2_
M02330:542:GW210124A:1:2107:9701:8098	WT_amplicon	100	102	0	0	129	230	102	1	4.67e-53	189	G20R2_R2_	G20R2_
M02330:542:GW210124A:1:2107:9659:8154	WT_amplicon	99.02	102	1	0	1	102	1	102	2.17e-51	183	G20R2_R2_	G20R2_
M02330:542:GW210124A:1:2107:6411:8186	WT_amplicon	100	102	0	0	129	230	102	1	4.67e-53	189	G20R2_R2_	G20R2_
M02330:542:GW210124A:1:2107:6843:8200	WT_amplicon	100	102	0	0	1	102	1	102	4.65e-53	189	G20R2_R2_	G20R2_
M02330:542:GW210124A:1:2107:26313:8262	WT_amplicon	100	102	0	0	129	230	102	1	4.67e-53	189	G20R2_R2_	G20R2_
M02330:542:GW210124A:1:2107:3914:8311	WT_amplicon	100	102	0	0	129	230	102	1	4.67e-53	189	G20R2_R2_	G20R2_
M02330:542:GW210124A:1:2107:7320:8312	WT_amplicon	100	102	0	0	129	230	102	1	4.67e-53	189	G20R2_R2_	G20R2_
M02330:542:GW210124A:1:2107:8925:8341	WT_amplicon	100	102	0	0	128	229	102	1	4.65e-53	189	G20R2_R2_	G20R2_
M02330:542:GW210124A:1:2107:24864:8344	WT_amplicon	100	102	0	0	1	102	1	102	4.65e-53	189	G20R2_R2_	G20R2_
M02330:542:GW210124A:1:2107:25229:8407	WT_amplicon	99.02	102	1	0	1	102	1	102	2.17e-51	183	G20R2_R2_	G20R2_
M02330:542:GW210124A:1:2107:14950:8451	WT_amplicon	100	101	0	0	1	101	2	102	1.66e-52	187	G20R2_R2_	G20R2_
M02330:542:GW210124A:1:2107:12480:8476	WT_amplicon	98.99	99	1	0	129	227	102	4	9.97e-50	178	G20R2_R2_	G20R2_
M02330:542:GW210124A:1:2107:13283:8488	WT_amplicon	100	102	0	0	1	102	1	102	4.65e-53	189	G20R2_R2_	G20R2_
M02330:542:GW210124A:1:2107:27275:8497	WT_amplicon	100	102	0	0	129	230	102	1	4.67e-53	189	G20R2_R2_	G20R2_
M02330:542:GW210124A:1:2107:24955:8527	WT_amplicon	100	102	0	0	1	102	1	102	4.67e-53	189	G20R2_R2_	G20R2_
M02330:542:GW210124A:1:2107:10882:8529	WT_amplicon	100	102	0	0	129	230	102	1	4.67e-53	189	G20R2_R2_	G20R2_
M02330:542:GW210124A:1:2107:10406:8532	WT_amplicon	99.01	101	1	0	129	229	102	2	7.78e-51	182	G20R2_R2_	G20R2_
M02330:542:GW210124A:1:2107:11354:8542	WT_amplicon	100	101	0	0	1	101	2	102	1.67e-52	187	G20R2_R2_	G20R2_
M02330:542:GW210124A:1:2107:19139:8544	WT_amplicon	100	102	0	0	1	102	1	102	4.67e-53	189	G20R2_R2_	G20R2_
M02330:542:GW210124A:1:2107:23612:8582	WT_amplicon	100	102	0	0	1	102	1	102	4.65e-53	189	G20R2_R2_	G20R2_
M02330:542:GW210124A:1:2107:22915:8597	WT_amplicon	100	102	0	0	1	102	1	102	4.67e-53	189	G20R2_R2_	G20R2_
M02330:542:GW210124A:1:2107:8786:8632	WT_amplicon	100	102	0	0	1	102	1	102	4.67e-53	189	G20R2_R2_	G20R2_
M02330:542:GW210124A:1:2107:25009:8637	WT_amplicon	100	101	0	0	128	228	102	2	1.66e-52	187	G20R2_R2_	G20R2_
M02330:542:GW210124A:1:2107:5826:8639	WT_amplicon	100	102	0	0	128	229	102	1	4.65e-53	189	G20R2_R2_	G20R2_
M02330:542:GW210124A:1:2107:23373:8706	WT_amplicon	100	102	0	0	1	102	1	102	4.67e-53	189	G20R2_R2_	G20R2_
M02330:542:GW210124A:1:2107:21481:8710	WT_amplicon	100	102	0	0	128	229	102	1	4.65e-53	189	G20R2_R2_	G20R2_
M02330:542:GW210124A:1:2107:11097:8768	WT_amplicon	100	102	0	0	1	102	1	102	4.67e-53	189	G20R2_R2_	G20R2_
M02330:542:GW210124A:1:2107:21658:8770	WT_amplicon	100	102	0	0	129	230	102	1	4.67e-53	189	G20R2_R2_	G20R2_
M02330:542:GW210124A:1:2107:17705:8778	WT_amplicon	100	102	0	0	129	230	102	1	4.67e-53	189	G20R2_R2_	G20R2_
M02330:542:GW210124A:1:2107:6954:8816	WT_amplicon	100	102	0	0	1	102	1	102	4.67e-53	189	G20R2_R2_	G20R2_
M02330:542:GW210124A:1:2107:10659:8839	WT_amplicon	100	101	0	0	128	228	102	2	1.66e-52	187	G20R2_R2_	G20R2_
M02330:542:GW210124A:1:2107:15377:8864	WT_amplicon	100	102	0	0	1	102	1	102	4.67e-53	189	G20R2_R2_	G20R2_
M02330:542:GW210124A:1:2107:5485:8868	WT_amplicon	100	102	0	0	1	102	1	102	4.65e-53	189	G20R2_R2_	G20R2_
M02330:542:GW210124A:1:2107:26265:8942	WT_amplicon	99.02	102	1	0	129	230	102	1	2.17e-51	183	G20R2_R2_	G20R2_
M02330:542:GW210124A:1:2107:26687:8966	WT_amplicon	100	102	0	0	129	230	102	1	4.67e-53	189	G20R2_R2_	G20R2_
M02330:542:GW210124A:1:2107:26317:9027	WT_amplicon	100	101	0	0	128	228	102	2	1.66e-52	187	G20R2_R2_	G20R2_
M02330:542:GW210124A:1:2107:18805:9034	WT_amplicon	100	102	0	0	128	229	102	1	4.65e-53	189	G20R2_R2_	G20R2_
M02330:542:GW210124A:1:2107:23580:9038	WT_amplicon	100	102	0	0	1	102	1	102	2.89e-53	189	G20R2_R2_	G20R2_
M02330:542:GW210124A:1:2107:14283:9060	WT_amplicon	100	102	0	0	1	102	1	102	4.65e-53	189	G20R2_R2_	G20R2_
M02330:542:GW210124A:1:2107:9314:9076	WT_amplicon	100	102	0	0	1	102	1	102	4.67e-53	189	G20R2_R2_	G20R2_
M02330:542:GW210124A:1:2107:3491:9101	WT_amplicon	99.01	101	1	0	129	229	102	2	7.78e-51	182	G20R2_R2_	G20R2_
M02330:542:GW210124A:1:2107:10779:9140	WT_amplicon	100	102	0	0	1	102	1	102	4.65e-53	189	G20R2_R2_	G20R2_
M02330:542:GW210124A:1:2107:24412:9237	WT_amplicon	100	102	0	0	128	229	102	1	4.65e-53	189	G20R2_R2_	G20R2_
M02330:542:GW210124A:1:2107:11771:9277	WT_amplicon	100	102	0	0	1	102	1	102	4.67e-53	189	G20R2_R2_	G20R2_
M02330:542:GW210124A:1:2107:10467:9293	WT_amplicon	100	102	0	0	1	102	1	102	4.67e-53	189	G20R2_R2_	G20R2_
M02330:542:GW210124A:1:2107:15477:9298	WT_amplicon	100	102	0	0	1	102	1	102	4.67e-53	189	G20R2_R2_	G20R2_
M02330:542:GW210124A:1:2107:21449:9312	WT_amplicon	99.02	102	1	0	128	229	102	1	2.16e-51	183	G20R2_R2_	G20R2_
M02330:542:GW210124A:1:2107:26099:9314	WT_amplicon	100	102	0	0	129	230	102	1	4.67e-53	189	G20R2_R2_	G20R2_
M02330:542:GW210124A:1:2107:25227:9349	WT_amplicon	100	101	0	0	129	229	102	2	1.67e-52	187	G20R2_R2_	G20R2_
M02330:542:GW210124A:1:2107:24235:9350	WT_amplicon	100	102	0	0	1	102	1	102	4.65e-53	189	G20R2_R2_	G20R2_
M02330:542:GW210124A:1:2107:10393:9360	WT_amplicon	100	101	0	0	1	101	2	102	1.67e-52	187	G20R2_R2_	G20R2_
M02330:542:GW210124A:1:2107:6761:9362	WT_amplicon	100	102	0	0	1	102	1	102	4.67e-53	189	G20R2_R2_	G20R2_
M02330:542:GW210124A:1:2107:17819:9393	WT_amplicon	100	102	0	0	128	229	102	1	4.65e-53	189	G20R2_R2_	G20R2_
M02330:542:GW210124A:1:2107:16127:9399	WT_amplicon	99.02	102	1	0	1	102	1	102	2.17e-51	183	G20R2_R2_	G20R2_
M02330:542:GW210124A:1:2107:6586:9513	WT_amplicon	100	100	0	0	131	230	100	1	6.04e-52	185	G20R2_R2_	G20R2_
M02330:542:GW210124A:1:2107:11519:9521	WT_amplicon	100	98	0	0	128	225	102	5	7.64e-51	182	G20R2_R2_	G20R2_
M02330:542:GW210124A:1:2107:16580:9566	WT_amplicon	100	102	0	0	129	230	102	1	4.67e-53	189	G20R2_R2_	G20R2_
M02330:542:GW210124A:1:2107:6052:9589	WT_amplicon	100	101	0	0	1	101	2	102	1.66e-52	187	G20R2_R2_	G20R2_
M02330:542:GW210124A:1:2107:4823:9705	WT_amplicon	100	102	0	0	1	102	1	102	4.65e-53	189	G20R2_R2_	G20R2_
M02330:542:GW210124A:1:2107:24416:9720	WT_amplicon	100	101	0	0	1	101	2	102	1.67e-52	187	G20R2_R2_	G20R2_
M02330:542:GW210124A:1:2107:20909:9721	WT_amplicon	100	102	0	0	128	229	102	1	4.65e-53	189	G20R2_R2_	G20R2_
M02330:542:GW210124A:1:2107:22015:9771	WT_amplicon	100	102	0	0	128	229	102	1	4.65e-53	189	G20R2_R2_	G20R2_
M02330:542:GW210124A:1:2107:27811:9846	WT_amplicon	100	102	0	0	1	102	1	102	4.67e-53	189	G20R2_R2_	G20R2_
M02330:542:GW210124A:1:2107:14284:9865	WT_amplicon	100	102	0	0	1	102	1	102	4.67e-53	189	G20R2_R2_	G20R2_
M02330:542:GW210124A:1:2107:4397:9886	WT_amplicon	100	102	0	0	1	102	1	102	4.65e-53	189	G20R2_R2_	G20R2_
M02330:542:GW210124A:1:2107:23448:9908	WT_amplicon	100	102	0	0	1	102	1	102	4.65e-53	189	G20R2_R2_	G20R2_
M02330:542:GW210124A:1:2107:20625:9918	WT_amplicon	100	102	0	0	106	207	102	1	4.18e-53	189	G20R2_R2_	G20R2_
M02330:542:GW210124A:1:2107:7187:9963	WT_amplicon	100	101	0	0	128	228	102	2	1.66e-52	187	G20R2_R2_	G20R2_
M02330:542:GW210124A:1:2107:6712:9987	WT_amplicon	98.98	98	1	0	1	98	5	102	3.55e-49	176	G20R2_R2_	G20R2_
M02330:542:GW210124A:1:2107:15024:9991	WT_amplicon	100	102	0	0	129	230	102	1	4.67e-53	189	G20R2_R2_	G20R2_
M02330:542:GW210124A:1:2107:12344:10004	WT_amplicon	100	102	0	0	128	229	102	1	4.65e-53	189	G20R2_R2_	G20R2_
M02330:542:GW210124A:1:2107:10363:10009	WT_amplicon	100	102	0	0	129	230	102	1	4.67e-53	189	G20R2_R2_	G20R2_
M02330:542:GW210124A:1:2107:12900:10010	WT_amplicon	100	45	0	0	1	45	1	45	1.91e-21	84.2	G20R2_R2_	G20R2_
M02330:542:GW210124A:1:2107:12379:10012	WT_amplicon	100	102	0	0	1	102	1	102	4.65e-53	189	G20R2_R2_	G20R2_
M02330:542:GW210124A:1:2107:22368:10108	WT_amplicon	99.02	102	0	1	129	229	102	1	7.78e-51	182	G20R2_R2_	G20R2_
M02330:542:GW210124A:1:2107:8748:10121	WT_amplicon	99.01	101	1	0	1	101	2	102	7.78e-51	182	G20R2_R2_	G20R2_
M02330:542:GW210124A:1:2107:7165:10142	WT_amplicon	100	102	0	0	128	229	102	1	4.65e-53	189	G20R2_R2_	G20R2_
M02330:542:GW210124A:1:2107:4625:10206	WT_amplicon	100	101	0	0	1	101	1	101	1.67e-52	187	G20R2_R2_	G20R2_
M02330:542:GW210124A:1:2107:11280:10314	WT_amplicon	100	102	0	0	1	102	1	102	4.67e-53	189	G20R2_R2_	G20R2_
M02330:542:GW210124A:1:2107:21375:10327	WT_amplicon	99.02	102	0	1	1	101	1	102	7.78e-51	182	G20R2_R2_	G20R2_
M02330:542:GW210124A:1:2107:25942:10390	WT_amplicon	100	102	0	0	128	229	102	1	4.65e-53	189	G20R2_R2_	G20R2_
M02330:542:GW210124A:1:2107:6625:10427	WT_amplicon	100	101	0	0	128	228	102	2	1.66e-52	187	G20R2_R2_	G20R2_
M02330:542:GW210124A:1:2107:19831:10439	WT_amplicon	100	101	0	0	128	228	102	2	1.66e-52	187	G20R2_R2_	G20R2_
M02330:542:GW210124A:1:2107:12621:10444	WT_amplicon	100	102	0	0	1	102	1	102	4.61e-53	189	G20R2_R2_	G20R2_
M02330:542:GW210124A:1:2107:5347:10508	WT_amplicon	100	102	0	0	128	229	102	1	4.65e-53	189	G20R2_R2_	G20R2_
M02330:542:GW210124A:1:2107:17879:10515	WT_amplicon	100	101	0	0	128	228	102	2	1.66e-52	187	G20R2_R2_	G20R2_
M02330:542:GW210124A:1:2107:16468:10554	WT_amplicon	100	102	0	0	129	230	102	1	4.67e-53	189	G20R2_R2_	G20R2_
M02330:542:GW210124A:1:2107:25013:10590	WT_amplicon	100	102	0	0	1	102	1	102	4.65e-53	189	G20R2_R2_	G20R2_
M02330:542:GW210124A:1:2107:12120:10604	WT_amplicon	100	102	0	0	40	141	102	1	2.79e-53	189	G20R2_R2_	G20R2_
M02330:542:GW210124A:1:2107:22904:10618	WT_amplicon	100	102	0	0	128	229	102	1	4.65e-53	189	G20R2_R2_	G20R2_
M02330:542:GW210124A:1:2107:17196:10629	WT_amplicon	100	102	0	0	128	229	102	1	4.65e-53	189	G20R2_R2_	G20R2_
M02330:542:GW210124A:1:2107:21507:10706	WT_amplicon	100	102	0	0	128	229	102	1	4.65e-53	189	G20R2_R2_	G20R2_
M02330:542:GW210124A:1:2107:16595:10738	WT_amplicon	100	102	0	0	129	230	102	1	4.67e-53	189	G20R2_R2_	G20R2_
M02330:542:GW210124A:1:2107:19737:10769	WT_amplicon	100	102	0	0	129	230	102	1	4.67e-53	189	G20R2_R2_	G20R2_
M02330:542:GW210124A:1:2107:3798:10796	WT_amplicon	100	101	0	0	1	101	2	102	1.67e-52	187	G20R2_R2_	G20R2_
M02330:542:GW210124A:1:2107:27480:10819	WT_amplicon	100	101	0	0	128	228	102	2	1.66e-52	187	G20R2_R2_	G20R2_
M02330:542:GW210124A:1:2107:19879:10851	WT_amplicon	100	102	0	0	1	102	1	102	4.65e-53	189	G20R2_R2_	G20R2_
M02330:542:GW210124A:1:2107:27325:10860	WT_amplicon	100	101	0	0	1	101	2	102	1.66e-52	187	G20R2_R2_	G20R2_
M02330:542:GW210124A:1:2107:22613:10883	WT_amplicon	100	102	0	0	128	229	102	1	4.65e-53	189	G20R2_R2_	G20R2_
M02330:542:GW210124A:1:2107:26367:10922	WT_amplicon	99.02	102	1	0	1	102	1	102	2.17e-51	183	G20R2_R2_	G20R2_
M02330:542:GW210124A:1:2107:10307:10944	WT_amplicon	100	102	0	0	1	102	1	102	4.67e-53	189	G20R2_R2_	G20R2_
M02330:542:GW210124A:1:2107:7899:10961	WT_amplicon	99.01	101	1	0	128	228	102	2	7.74e-51	182	G20R2_R2_	G20R2_
M02330:542:GW210124A:1:2107:27257:10965	WT_amplicon	100	102	0	0	1	102	1	102	4.65e-53	189	G20R2_R2_	G20R2_
M02330:542:GW210124A:1:2107:20383:10982	WT_amplicon	100	102	0	0	128	229	102	1	4.65e-53	189	G20R2_R2_	G20R2_
M02330:542:GW210124A:1:2107:24143:11009	WT_amplicon	99.02	102	1	0	1	102	1	102	2.16e-51	183	G20R2_R2_	G20R2_
M02330:542:GW210124A:1:2107:7954:11076	WT_amplicon	100	102	0	0	128	229	102	1	4.65e-53	189	G20R2_R2_	G20R2_
M02330:542:GW210124A:1:2107:7402:11089	WT_amplicon	100	102	0	0	1	102	1	102	4.65e-53	189	G20R2_R2_	G20R2_
M02330:542:GW210124A:1:2107:12206:11133	WT_amplicon	100	102	0	0	129	230	102	1	4.67e-53	189	G20R2_R2_	G20R2_
M02330:542:GW210124A:1:2107:17888:11147	WT_amplicon	99.02	102	1	0	128	229	102	1	2.16e-51	183	G20R2_R2_	G20R2_
M02330:542:GW210124A:1:2107:14582:11173	WT_amplicon	100	101	0	0	129	229	102	2	1.67e-52	187	G20R2_R2_	G20R2_
M02330:542:GW210124A:1:2107:7279:11280	WT_amplicon	99.01	101	1	0	1	101	2	102	7.78e-51	182	G20R2_R2_	G20R2_
M02330:542:GW210124A:1:2107:25815:11281	WT_amplicon	100	101	0	0	129	229	102	2	1.67e-52	187	G20R2_R2_	G20R2_
M02330:542:GW210124A:1:2107:16725:11290	WT_amplicon	99.02	102	1	0	129	230	102	1	2.17e-51	183	G20R2_R2_	G20R2_
M02330:542:GW210124A:1:2107:11083:11297	WT_amplicon	100	102	0	0	128	229	102	1	4.65e-53	189	G20R2_R2_	G20R2_
M02330:542:GW210124A:1:2107:10457:11319	WT_amplicon	100	102	0	0	1	102	1	102	4.67e-53	189	G20R2_R2_	G20R2_
M02330:542:GW210124A:1:2107:26735:11334	WT_amplicon	100	102	0	0	129	230	102	1	4.67e-53	189	G20R2_R2_	G20R2_
M02330:542:GW210124A:1:2107:8203:11387	WT_amplicon	100	102	0	0	1	102	1	102	4.65e-53	189	G20R2_R2_	G20R2_
M02330:542:GW210124A:1:2107:14527:11389	WT_amplicon	100	102	0	0	129	230	102	1	4.67e-53	189	G20R2_R2_	G20R2_
M02330:542:GW210124A:1:2107:11779:11396	WT_amplicon	100	99	0	0	128	226	102	4	2.13e-51	183	G20R2_R2_	G20R2_
M02330:542:GW210124A:1:2107:21603:11399	WT_amplicon	99.02	102	1	0	1	102	1	102	2.17e-51	183	G20R2_R2_	G20R2_
M02330:542:GW210124A:1:2107:13504:11403	WT_amplicon	100	102	0	0	1	102	1	102	4.67e-53	189	G20R2_R2_	G20R2_
M02330:542:GW210124A:1:2107:13894:11422	WT_amplicon	100	102	0	0	129	230	102	1	4.67e-53	189	G20R2_R2_	G20R2_
M02330:542:GW210124A:1:2107:28048:11440	WT_amplicon	100	102	0	0	128	229	102	1	4.65e-53	189	G20R2_R2_	G20R2_
M02330:542:GW210124A:1:2107:7993:11442	WT_amplicon	100	102	0	0	1	102	1	102	4.67e-53	189	G20R2_R2_	G20R2_
M02330:542:GW210124A:1:2107:16510:11466	WT_amplicon	100	102	0	0	129	230	102	1	4.67e-53	189	G20R2_R2_	G20R2_
M02330:542:GW210124A:1:2107:28613:11515	WT_amplicon	100	102	0	0	1	102	1	102	4.67e-53	189	G20R2_R2_	G20R2_
M02330:542:GW210124A:1:2107:25949:11555	WT_amplicon	100	102	0	0	1	102	1	102	4.67e-53	189	G20R2_R2_	G20R2_
M02330:542:GW210124A:1:2107:16878:11567	WT_amplicon	99.02	102	1	0	1	102	1	102	2.17e-51	183	G20R2_R2_	G20R2_
M02330:542:GW210124A:1:2107:5285:11627	WT_amplicon	100	102	0	0	1	102	1	102	4.67e-53	189	G20R2_R2_	G20R2_
M02330:542:GW210124A:1:2107:7632:11635	WT_amplicon	100	102	0	0	128	229	102	1	4.65e-53	189	G20R2_R2_	G20R2_
M02330:542:GW210124A:1:2107:27523:11658	WT_amplicon	100	101	0	0	1	101	2	102	1.67e-52	187	G20R2_R2_	G20R2_
M02330:542:GW210124A:1:2107:11250:11709	WT_amplicon	100	102	0	0	129	230	102	1	4.67e-53	189	G20R2_R2_	G20R2_
M02330:542:GW210124A:1:2107:2667:11718	WT_amplicon	100	102	0	0	1	102	1	102	4.65e-53	189	G20R2_R2_	G20R2_
M02330:542:GW210124A:1:2107:18937:11722	WT_amplicon	100	102	0	0	1	102	1	102	4.67e-53	189	G20R2_R2_	G20R2_
M02330:542:GW210124A:1:2107:2979:11773	WT_amplicon	100	102	0	0	1	102	1	102	4.67e-53	189	G20R2_R2_	G20R2_
M02330:542:GW210124A:1:2107:5359:11812	WT_amplicon	100	102	0	0	129	230	102	1	4.67e-53	189	G20R2_R2_	G20R2_
M02330:542:GW210124A:1:2107:24258:11826	WT_amplicon	100	101	0	0	129	229	102	2	1.67e-52	187	G20R2_R2_	G20R2_
M02330:542:GW210124A:1:2107:5046:11846	WT_amplicon	100	101	0	0	1	101	2	102	1.66e-52	187	G20R2_R2_	G20R2_
M02330:542:GW210124A:1:2107:9445:11915	WT_amplicon	100	101	0	0	129	229	102	2	1.67e-52	187	G20R2_R2_	G20R2_
M02330:542:GW210124A:1:2107:2909:11976	WT_amplicon	100	102	0	0	128	229	102	1	4.65e-53	189	G20R2_R2_	G20R2_
M02330:542:GW210124A:1:2107:6564:11979	WT_amplicon	100	101	0	0	1	101	2	102	1.66e-52	187	G20R2_R2_	G20R2_
M02330:542:GW210124A:1:2107:3849:12008	WT_amplicon	100	102	0	0	128	229	102	1	4.65e-53	189	G20R2_R2_	G20R2_
M02330:542:GW210124A:1:2107:17880:12034	WT_amplicon	100	102	0	0	128	229	102	1	4.65e-53	189	G20R2_R2_	G20R2_
M02330:542:GW210124A:1:2107:14146:12080	WT_amplicon	100	102	0	0	129	230	102	1	4.67e-53	189	G20R2_R2_	G20R2_
M02330:542:GW210124A:1:2107:26869:12085	WT_amplicon	100	102	0	0	128	229	102	1	4.65e-53	189	G20R2_R2_	G20R2_
M02330:542:GW210124A:1:2107:21581:12089	WT_amplicon	100	102	0	0	129	230	102	1	4.67e-53	189	G20R2_R2_	G20R2_
M02330:542:GW210124A:1:2107:6329:12169	WT_amplicon	100	100	0	0	129	228	102	3	5.99e-52	185	G20R2_R2_	G20R2_
M02330:542:GW210124A:1:2107:14166:12170	WT_amplicon	100	102	0	0	129	230	102	1	4.67e-53	189	G20R2_R2_	G20R2_
M02330:542:GW210124A:1:2107:26400:12180	WT_amplicon	100	102	0	0	129	230	102	1	4.67e-53	189	G20R2_R2_	G20R2_
M02330:542:GW210124A:1:2107:25016:12256	WT_amplicon	100	102	0	0	1	102	1	102	4.65e-53	189	G20R2_R2_	G20R2_
M02330:542:GW210124A:1:2107:16859:12257	WT_amplicon	100	101	0	0	129	229	102	2	1.67e-52	187	G20R2_R2_	G20R2_
M02330:542:GW210124A:1:2107:2106:12315	WT_amplicon	100	101	0	0	1	101	2	102	1.67e-52	187	G20R2_R2_	G20R2_
M02330:542:GW210124A:1:2107:4780:12345	WT_amplicon	100	102	0	0	1	102	1	102	4.67e-53	189	G20R2_R2_	G20R2_
M02330:542:GW210124A:1:2107:19157:12346	WT_amplicon	100	102	0	0	1	102	1	102	4.67e-53	189	G20R2_R2_	G20R2_
M02330:542:GW210124A:1:2107:21298:12392	WT_amplicon	100	102	0	0	129	230	102	1	4.67e-53	189	G20R2_R2_	G20R2_
M02330:542:GW210124A:1:2107:19182:12434	WT_amplicon	100	102	0	0	1	102	1	102	4.65e-53	189	G20R2_R2_	G20R2_
M02330:542:GW210124A:1:2107:19924:12443	WT_amplicon	100	102	0	0	1	102	1	102	4.67e-53	189	G20R2_R2_	G20R2_
M02330:542:GW210124A:1:2107:11618:12451	WT_amplicon	100	102	0	0	1	102	1	102	4.67e-53	189	G20R2_R2_	G20R2_
M02330:542:GW210124A:1:2107:17876:12465	WT_amplicon	100	102	0	0	129	230	102	1	4.67e-53	189	G20R2_R2_	G20R2_
M02330:542:GW210124A:1:2107:10720:12494	WT_amplicon	100	102	0	0	128	229	102	1	4.65e-53	189	G20R2_R2_	G20R2_
M02330:542:GW210124A:1:2107:23392:12516	WT_amplicon	100	102	0	0	128	229	102	1	4.65e-53	189	G20R2_R2_	G20R2_
M02330:542:GW210124A:1:2107:27333:12525	WT_amplicon	100	102	0	0	1	102	1	102	4.65e-53	189	G20R2_R2_	G20R2_
M02330:542:GW210124A:1:2107:13970:12551	WT_amplicon	100	102	0	0	1	102	1	102	4.67e-53	189	G20R2_R2_	G20R2_
M02330:542:GW210124A:1:2107:8115:12563	WT_amplicon	100	101	0	0	1	101	2	102	1.66e-52	187	G20R2_R2_	G20R2_
M02330:542:GW210124A:1:2107:8959:12597	WT_amplicon	99.02	102	1	0	128	229	102	1	2.16e-51	183	G20R2_R2_	G20R2_
M02330:542:GW210124A:1:2107:20196:12661	WT_amplicon	100	102	0	0	128	229	102	1	4.65e-53	189	G20R2_R2_	G20R2_
M02330:542:GW210124A:1:2107:18935:12722	WT_amplicon	100	102	0	0	128	229	102	1	4.65e-53	189	G20R2_R2_	G20R2_
M02330:542:GW210124A:1:2107:18693:12748	WT_amplicon	100	102	0	0	128	229	102	1	4.65e-53	189	G20R2_R2_	G20R2_
M02330:542:GW210124A:1:2107:12832:12850	WT_amplicon	100	102	0	0	1	102	1	102	4.67e-53	189	G20R2_R2_	G20R2_
M02330:542:GW210124A:1:2107:4472:12916	WT_amplicon	100	101	0	0	128	228	102	2	1.66e-52	187	G20R2_R2_	G20R2_
M02330:542:GW210124A:1:2107:22813:12932	WT_amplicon	100	102	0	0	1	102	1	102	4.67e-53	189	G20R2_R2_	G20R2_
M02330:542:GW210124A:1:2107:7869:12937	WT_amplicon	100	102	0	0	129	230	102	1	4.67e-53	189	G20R2_R2_	G20R2_
M02330:542:GW210124A:1:2107:11696:12963	WT_amplicon	99.01	101	1	0	128	228	102	2	7.74e-51	182	G20R2_R2_	G20R2_
M02330:542:GW210124A:1:2107:17840:13118	WT_amplicon	100	102	0	0	126	227	102	1	4.61e-53	189	G20R2_R2_	G20R2_
M02330:542:GW210124A:1:2107:9404:13156	WT_amplicon	100	101	0	0	1	101	2	102	1.66e-52	187	G20R2_R2_	G20R2_
M02330:542:GW210124A:1:2107:2801:13159	WT_amplicon	100	102	0	0	1	102	1	102	4.67e-53	189	G20R2_R2_	G20R2_
M02330:542:GW210124A:1:2107:16749:13194	WT_amplicon	100	102	0	0	1	102	1	102	4.67e-53	189	G20R2_R2_	G20R2_
M02330:542:GW210124A:1:2107:6179:13201	WT_amplicon	100	102	0	0	1	102	1	102	4.65e-53	189	G20R2_R2_	G20R2_
M02330:542:GW210124A:1:2107:5241:13204	WT_amplicon	100	102	0	0	1	102	1	102	4.67e-53	189	G20R2_R2_	G20R2_
M02330:542:GW210124A:1:2107:9872:13224	WT_amplicon	100	102	0	0	128	229	102	1	4.65e-53	189	G20R2_R2_	G20R2_
M02330:542:GW210124A:1:2107:26098:13307	WT_amplicon	100	102	0	0	129	230	102	1	4.67e-53	189	G20R2_R2_	G20R2_
M02330:542:GW210124A:1:2107:8485:13321	WT_amplicon	100	102	0	0	1	102	1	102	4.67e-53	189	G20R2_R2_	G20R2_
M02330:542:GW210124A:1:2107:16964:13358	WT_amplicon	100	102	0	0	128	229	102	1	4.65e-53	189	G20R2_R2_	G20R2_
M02330:542:GW210124A:1:2107:20875:13363	WT_amplicon	100	101	0	0	129	229	102	2	1.67e-52	187	G20R2_R2_	G20R2_
M02330:542:GW210124A:1:2107:25705:13375	WT_amplicon	100	102	0	0	128	229	102	1	4.65e-53	189	G20R2_R2_	G20R2_
M02330:542:GW210124A:1:2107:24069:13380	WT_amplicon	100	102	0	0	1	102	1	102	4.65e-53	189	G20R2_R2_	G20R2_
M02330:542:GW210124A:1:2107:28776:13407	WT_amplicon	100	102	0	0	1	102	1	102	4.65e-53	189	G20R2_R2_	G20R2_
M02330:542:GW210124A:1:2107:18268:13436	WT_amplicon	100	102	0	0	129	230	102	1	4.67e-53	189	G20R2_R2_	G20R2_
M02330:542:GW210124A:1:2107:17381:13447	WT_amplicon	100	102	0	0	128	229	102	1	4.65e-53	189	G20R2_R2_	G20R2_
M02330:542:GW210124A:1:2107:28228:13448	WT_amplicon	100	102	0	0	1	102	1	102	4.67e-53	189	G20R2_R2_	G20R2_
M02330:542:GW210124A:1:2107:27135:13449	WT_amplicon	99.02	102	1	0	1	102	1	102	2.16e-51	183	G20R2_R2_	G20R2_
M02330:542:GW210124A:1:2107:17376:13470	WT_amplicon	100	102	0	0	1	102	1	102	4.65e-53	189	G20R2_R2_	G20R2_
M02330:542:GW210124A:1:2107:20289:13476	WT_amplicon	100	102	0	0	128	229	102	1	4.65e-53	189	G20R2_R2_	G20R2_
M02330:542:GW210124A:1:2107:14858:13581	WT_amplicon	100	102	0	0	128	229	102	1	4.65e-53	189	G20R2_R2_	G20R2_
M02330:542:GW210124A:1:2107:22020:13653	WT_amplicon	100	102	0	0	1	102	1	102	4.67e-53	189	G20R2_R2_	G20R2_
M02330:542:GW210124A:1:2107:28773:13655	WT_amplicon	100	102	0	0	128	229	102	1	4.65e-53	189	G20R2_R2_	G20R2_
M02330:542:GW210124A:1:2107:15401:13708	WT_amplicon	100	102	0	0	129	230	102	1	4.67e-53	189	G20R2_R2_	G20R2_
M02330:542:GW210124A:1:2107:18142:13731	WT_amplicon	99.02	102	1	0	129	230	102	1	2.17e-51	183	G20R2_R2_	G20R2_
M02330:542:GW210124A:1:2107:24588:13755	WT_amplicon	100	31	0	0	1	31	72	102	9.33e-14	58.4	G20R2_R2_	G20R2_
M02330:542:GW210124A:1:2107:12546:13768	WT_amplicon	100	101	0	0	128	228	102	2	1.66e-52	187	G20R2_R2_	G20R2_
M02330:542:GW210124A:1:2107:2887:13824	WT_amplicon	100	102	0	0	129	230	102	1	4.67e-53	189	G20R2_R2_	G20R2_
M02330:542:GW210124A:1:2107:20382:13833	WT_amplicon	100	102	0	0	129	230	102	1	4.67e-53	189	G20R2_R2_	G20R2_
M02330:542:GW210124A:1:2107:2887:13859	WT_amplicon	100	101	0	0	1	101	2	102	1.05e-52	187	G20R2_R2_	G20R2_
M02330:542:GW210124A:1:2107:10437:13895	WT_amplicon	100	102	0	0	128	229	102	1	4.65e-53	189	G20R2_R2_	G20R2_
M02330:542:GW210124A:1:2107:23797:13923	WT_amplicon	100	101	0	0	128	228	102	2	1.66e-52	187	G20R2_R2_	G20R2_
M02330:542:GW210124A:1:2107:15822:13930	WT_amplicon	100	102	0	0	128	229	102	1	4.65e-53	189	G20R2_R2_	G20R2_
M02330:542:GW210124A:1:2107:3310:13971	WT_amplicon	100	102	0	0	1	102	1	102	4.67e-53	189	G20R2_R2_	G20R2_
M02330:542:GW210124A:1:2107:21742:14038	WT_amplicon	100	102	0	0	1	102	1	102	4.67e-53	189	G20R2_R2_	G20R2_
M02330:542:GW210124A:1:2107:24785:14066	WT_amplicon	100	102	0	0	1	102	1	102	4.67e-53	189	G20R2_R2_	G20R2_
M02330:542:GW210124A:1:2107:16312:14114	WT_amplicon	100	102	0	0	128	229	102	1	4.65e-53	189	G20R2_R2_	G20R2_
M02330:542:GW210124A:1:2107:2460:14132	WT_amplicon	100	102	0	0	129	230	102	1	4.67e-53	189	G20R2_R2_	G20R2_
M02330:542:GW210124A:1:2107:6384:14138	WT_amplicon	99.01	101	1	0	1	101	2	102	7.78e-51	182	G20R2_R2_	G20R2_
M02330:542:GW210124A:1:2107:20484:14161	WT_amplicon	100	102	0	0	1	102	1	102	4.65e-53	189	G20R2_R2_	G20R2_
M02330:542:GW210124A:1:2107:7252:14210	WT_amplicon	100	102	0	0	1	102	1	102	4.65e-53	189	G20R2_R2_	G20R2_
M02330:542:GW210124A:1:2107:10305:14234	WT_amplicon	100	102	0	0	1	102	1	102	4.67e-53	189	G20R2_R2_	G20R2_
M02330:542:GW210124A:1:2107:5075:14235	WT_amplicon	100	102	0	0	129	230	102	1	4.67e-53	189	G20R2_R2_	G20R2_
M02330:542:GW210124A:1:2107:20048:14237	WT_amplicon	100	102	0	0	1	102	1	102	4.67e-53	189	G20R2_R2_	G20R2_
M02330:542:GW210124A:1:2107:19928:14269	WT_amplicon	100	102	0	0	1	102	1	102	4.65e-53	189	G20R2_R2_	G20R2_
M02330:542:GW210124A:1:2107:21704:14282	WT_amplicon	100	102	0	0	1	102	1	102	4.67e-53	189	G20R2_R2_	G20R2_
M02330:542:GW210124A:1:2107:10568:14293	WT_amplicon	100	102	0	0	1	102	1	102	4.65e-53	189	G20R2_R2_	G20R2_
M02330:542:GW210124A:1:2107:16500:14321	WT_amplicon	99.02	102	1	0	1	102	1	102	2.16e-51	183	G20R2_R2_	G20R2_
M02330:542:GW210124A:1:2107:11529:14353	WT_amplicon	100	102	0	0	129	230	102	1	4.67e-53	189	G20R2_R2_	G20R2_
M02330:542:GW210124A:1:2107:28917:14363	WT_amplicon	100	102	0	0	128	229	102	1	4.65e-53	189	G20R2_R2_	G20R2_
M02330:542:GW210124A:1:2107:26805:14396	WT_amplicon	99.01	101	1	0	1	101	2	102	7.78e-51	182	G20R2_R2_	G20R2_
M02330:542:GW210124A:1:2107:16439:14421	WT_amplicon	100	102	0	0	1	102	1	102	4.67e-53	189	G20R2_R2_	G20R2_
M02330:542:GW210124A:1:2107:3672:14422	WT_amplicon	100	102	0	0	1	102	1	102	4.65e-53	189	G20R2_R2_	G20R2_
M02330:542:GW210124A:1:2107:25919:14436	WT_amplicon	100	64	0	0	1	64	2	65	1.67e-32	119	G20R2_R2_	G20R2_
M02330:542:GW210124A:1:2107:25312:14441	WT_amplicon	100	102	0	0	128	229	102	1	4.65e-53	189	G20R2_R2_	G20R2_
M02330:542:GW210124A:1:2107:28931:14474	WT_amplicon	100	102	0	0	1	102	1	102	4.65e-53	189	G20R2_R2_	G20R2_
M02330:542:GW210124A:1:2107:6945:14489	WT_amplicon	100	99	0	0	1	99	4	102	2.14e-51	183	G20R2_R2_	G20R2_
M02330:542:GW210124A:1:2107:13174:14541	WT_amplicon	100	102	0	0	129	230	102	1	4.67e-53	189	G20R2_R2_	G20R2_
M02330:542:GW210124A:1:2107:21892:14552	WT_amplicon	99.02	102	1	0	128	229	102	1	2.16e-51	183	G20R2_R2_	G20R2_
M02330:542:GW210124A:1:2107:12071:14630	WT_amplicon	99.02	102	1	0	1	102	1	102	2.16e-51	183	G20R2_R2_	G20R2_
M02330:542:GW210124A:1:2107:27094:14630	WT_amplicon	100	102	0	0	1	102	1	102	4.67e-53	189	G20R2_R2_	G20R2_
M02330:542:GW210124A:1:2107:18838:14634	WT_amplicon	100	100	0	0	129	228	101	2	5.99e-52	185	G20R2_R2_	G20R2_
M02330:542:GW210124A:1:2107:16492:14678	WT_amplicon	100	101	0	0	128	228	102	2	1.66e-52	187	G20R2_R2_	G20R2_
M02330:542:GW210124A:1:2107:19067:14693	WT_amplicon	100	102	0	0	128	229	102	1	4.65e-53	189	G20R2_R2_	G20R2_
M02330:542:GW210124A:1:2107:12983:14839	WT_amplicon	100	102	0	0	1	102	1	102	4.65e-53	189	G20R2_R2_	G20R2_
M02330:542:GW210124A:1:2107:25799:14850	WT_amplicon	99.02	102	1	0	129	230	102	1	2.17e-51	183	G20R2_R2_	G20R2_
M02330:542:GW210124A:1:2107:23964:14851	WT_amplicon	100	102	0	0	1	102	1	102	4.67e-53	189	G20R2_R2_	G20R2_
M02330:542:GW210124A:1:2107:26988:14895	WT_amplicon	100	102	0	0	128	229	102	1	4.65e-53	189	G20R2_R2_	G20R2_
M02330:542:GW210124A:1:2107:11406:14895	WT_amplicon	100	102	0	0	1	102	1	102	4.65e-53	189	G20R2_R2_	G20R2_
M02330:542:GW210124A:1:2107:2713:14900	WT_amplicon	100	102	0	0	129	230	102	1	4.67e-53	189	G20R2_R2_	G20R2_
M02330:542:GW210124A:1:2107:6601:14949	WT_amplicon	100	102	0	0	128	229	102	1	4.65e-53	189	G20R2_R2_	G20R2_
M02330:542:GW210124A:1:2107:14123:14955	WT_amplicon	100	102	0	0	1	102	1	102	4.67e-53	189	G20R2_R2_	G20R2_
M02330:542:GW210124A:1:2107:4471:14994	WT_amplicon	99.02	102	1	0	129	230	102	1	2.17e-51	183	G20R2_R2_	G20R2_
M02330:542:GW210124A:1:2107:5626:15168	WT_amplicon	100	102	0	0	129	230	102	1	4.67e-53	189	G20R2_R2_	G20R2_
M02330:542:GW210124A:1:2107:14124:15182	WT_amplicon	100	102	0	0	1	102	1	102	4.67e-53	189	G20R2_R2_	G20R2_
M02330:542:GW210124A:1:2107:6608:15196	WT_amplicon	100	102	0	0	1	102	1	102	4.67e-53	189	G20R2_R2_	G20R2_
M02330:542:GW210124A:1:2107:21873:15311	WT_amplicon	100	102	0	0	1	102	1	102	4.67e-53	189	G20R2_R2_	G20R2_
M02330:542:GW210124A:1:2107:29238:15335	WT_amplicon	100	102	0	0	128	229	102	1	4.65e-53	189	G20R2_R2_	G20R2_
M02330:542:GW210124A:1:2107:4170:15361	WT_amplicon	100	102	0	0	1	102	1	102	4.65e-53	189	G20R2_R2_	G20R2_
M02330:542:GW210124A:1:2107:19243:15387	WT_amplicon	100	102	0	0	1	102	1	102	4.67e-53	189	G20R2_R2_	G20R2_
M02330:542:GW210124A:1:2107:22672:15412	WT_amplicon	100	102	0	0	1	102	1	102	4.65e-53	189	G20R2_R2_	G20R2_
M02330:542:GW210124A:1:2107:22449:15441	WT_amplicon	100	101	0	0	1	101	2	102	1.66e-52	187	G20R2_R2_	G20R2_
M02330:542:GW210124A:1:2107:15795:15484	WT_amplicon	100	101	0	0	1	101	2	102	1.67e-52	187	G20R2_R2_	G20R2_
M02330:542:GW210124A:1:2107:13060:15511	WT_amplicon	100	102	0	0	128	229	102	1	4.65e-53	189	G20R2_R2_	G20R2_
M02330:542:GW210124A:1:2107:6776:15544	WT_amplicon	99.02	102	1	0	128	229	102	1	2.16e-51	183	G20R2_R2_	G20R2_
M02330:542:GW210124A:1:2107:8198:15608	WT_amplicon	100	102	0	0	1	102	1	102	4.67e-53	189	G20R2_R2_	G20R2_
M02330:542:GW210124A:1:2107:19258:15615	WT_amplicon	100	102	0	0	1	102	1	102	4.67e-53	189	G20R2_R2_	G20R2_
M02330:542:GW210124A:1:2107:16482:15714	WT_amplicon	100	102	0	0	129	230	102	1	4.67e-53	189	G20R2_R2_	G20R2_
M02330:542:GW210124A:1:2107:20977:15720	WT_amplicon	100	102	0	0	129	230	102	1	4.67e-53	189	G20R2_R2_	G20R2_
M02330:542:GW210124A:1:2107:27106:15780	WT_amplicon	100	102	0	0	1	102	1	102	4.67e-53	189	G20R2_R2_	G20R2_
M02330:542:GW210124A:1:2107:29276:15800	WT_amplicon	100	102	0	0	1	102	1	102	4.65e-53	189	G20R2_R2_	G20R2_
M02330:542:GW210124A:1:2107:12316:15831	WT_amplicon	100	102	0	0	1	102	1	102	4.65e-53	189	G20R2_R2_	G20R2_
M02330:542:GW210124A:1:2107:3371:15899	WT_amplicon	100	102	0	0	1	102	1	102	4.67e-53	189	G20R2_R2_	G20R2_
M02330:542:GW210124A:1:2107:27486:15947	WT_amplicon	100	102	0	0	128	229	102	1	4.65e-53	189	G20R2_R2_	G20R2_
M02330:542:GW210124A:1:2107:22629:15962	WT_amplicon	100	102	0	0	1	102	1	102	4.67e-53	189	G20R2_R2_	G20R2_
M02330:542:GW210124A:1:2107:10376:16002	WT_amplicon	100	102	0	0	1	102	1	102	4.67e-53	189	G20R2_R2_	G20R2_
M02330:542:GW210124A:1:2107:16743:16067	WT_amplicon	100	102	0	0	128	229	102	1	4.65e-53	189	G20R2_R2_	G20R2_
M02330:542:GW210124A:1:2107:5501:16101	WT_amplicon	100	102	0	0	128	229	102	1	4.65e-53	189	G20R2_R2_	G20R2_
M02330:542:GW210124A:1:2107:5913:16155	WT_amplicon	100	101	0	0	1	101	2	102	1.67e-52	187	G20R2_R2_	G20R2_
M02330:542:GW210124A:1:2107:26540:16167	WT_amplicon	100	102	0	0	128	229	102	1	4.65e-53	189	G20R2_R2_	G20R2_
M02330:542:GW210124A:1:2107:7151:16183	WT_amplicon	100	102	0	0	1	102	1	102	4.65e-53	189	G20R2_R2_	G20R2_
M02330:542:GW210124A:1:2107:15333:16213	WT_amplicon	100	102	0	0	129	230	102	1	4.67e-53	189	G20R2_R2_	G20R2_
M02330:542:GW210124A:1:2107:26621:16216	WT_amplicon	99.02	102	1	0	1	102	1	102	2.17e-51	183	G20R2_R2_	G20R2_
M02330:542:GW210124A:1:2107:4603:16242	WT_amplicon	100	101	0	0	129	229	101	1	1.67e-52	187	G20R2_R2_	G20R2_
M02330:542:GW210124A:1:2107:29161:16276	WT_amplicon	100	102	0	0	1	102	1	102	4.67e-53	189	G20R2_R2_	G20R2_
M02330:542:GW210124A:1:2107:18696:16297	WT_amplicon	100	102	0	0	128	229	102	1	4.65e-53	189	G20R2_R2_	G20R2_
M02330:542:GW210124A:1:2107:8344:16336	WT_amplicon	99.02	102	0	1	1	101	1	102	7.78e-51	182	G20R2_R2_	G20R2_
M02330:542:GW210124A:1:2107:13617:16338	WT_amplicon	100	98	0	0	128	225	102	5	7.64e-51	182	G20R2_R2_	G20R2_
M02330:542:GW210124A:1:2107:18442:16357	WT_amplicon	100	102	0	0	1	102	1	102	4.67e-53	189	G20R2_R2_	G20R2_
M02330:542:GW210124A:1:2107:21492:16359	WT_amplicon	100	102	0	0	128	229	102	1	4.65e-53	189	G20R2_R2_	G20R2_
M02330:542:GW210124A:1:2107:17902:16370	WT_amplicon	100	102	0	0	129	230	102	1	4.67e-53	189	G20R2_R2_	G20R2_
M02330:542:GW210124A:1:2107:11328:16371	WT_amplicon	100	102	0	0	129	230	102	1	4.67e-53	189	G20R2_R2_	G20R2_
M02330:542:GW210124A:1:2107:10727:16375	WT_amplicon	100	102	0	0	1	102	1	102	4.67e-53	189	G20R2_R2_	G20R2_
M02330:542:GW210124A:1:2107:15508:16400	WT_amplicon	100	102	0	0	1	102	1	102	4.67e-53	189	G20R2_R2_	G20R2_
M02330:542:GW210124A:1:2107:8672:16409	WT_amplicon	100	102	0	0	1	102	1	102	4.67e-53	189	G20R2_R2_	G20R2_
M02330:542:GW210124A:1:2107:12974:16415	WT_amplicon	100	102	0	0	1	102	1	102	4.67e-53	189	G20R2_R2_	G20R2_
M02330:542:GW210124A:1:2107:6299:16475	WT_amplicon	100	102	0	0	129	230	102	1	4.67e-53	189	G20R2_R2_	G20R2_
M02330:542:GW210124A:1:2107:27127:16490	WT_amplicon	99.02	102	0	1	1	101	1	102	7.78e-51	182	G20R2_R2_	G20R2_
M02330:542:GW210124A:1:2107:17782:16498	WT_amplicon	100	102	0	0	128	229	102	1	4.65e-53	189	G20R2_R2_	G20R2_
M02330:542:GW210124A:1:2107:26971:16541	WT_amplicon	100	102	0	0	128	229	102	1	4.65e-53	189	G20R2_R2_	G20R2_
M02330:542:GW210124A:1:2107:11735:16544	WT_amplicon	100	102	0	0	128	229	102	1	4.65e-53	189	G20R2_R2_	G20R2_
M02330:542:GW210124A:1:2107:6933:16563	WT_amplicon	99.02	102	1	0	129	230	102	1	2.17e-51	183	G20R2_R2_	G20R2_
M02330:542:GW210124A:1:2107:9412:16569	WT_amplicon	99.02	102	1	0	129	230	102	1	2.17e-51	183	G20R2_R2_	G20R2_
M02330:542:GW210124A:1:2107:19293:16608	WT_amplicon	100	102	0	0	126	227	102	1	4.61e-53	189	G20R2_R2_	G20R2_
M02330:542:GW210124A:1:2107:2139:16622	WT_amplicon	100	102	0	0	1	102	1	102	4.67e-53	189	G20R2_R2_	G20R2_
M02330:542:GW210124A:1:2107:7997:16664	WT_amplicon	100	45	0	0	153	197	45	1	1.93e-21	84.2	G20R2_R2_	G20R2_
M02330:542:GW210124A:1:2107:18792:16687	WT_amplicon	100	102	0	0	1	102	1	102	4.67e-53	189	G20R2_R2_	G20R2_
M02330:542:GW210124A:1:2107:3990:16738	WT_amplicon	100	102	0	0	1	102	1	102	4.67e-53	189	G20R2_R2_	G20R2_
M02330:542:GW210124A:1:2107:14744:16796	WT_amplicon	100	102	0	0	129	230	102	1	4.67e-53	189	G20R2_R2_	G20R2_
M02330:542:GW210124A:1:2107:10429:16811	WT_amplicon	100	101	0	0	128	228	102	2	1.66e-52	187	G20R2_R2_	G20R2_
M02330:542:GW210124A:1:2107:2057:16885	WT_amplicon	100	98	0	0	129	226	102	5	7.71e-51	182	G20R2_R2_	G20R2_
M02330:542:GW210124A:1:2107:24770:16895	WT_amplicon	100	102	0	0	1	102	1	102	4.65e-53	189	G20R2_R2_	G20R2_
M02330:542:GW210124A:1:2107:2273:16945	WT_amplicon	100	101	0	0	129	229	102	2	1.67e-52	187	G20R2_R2_	G20R2_
M02330:542:GW210124A:1:2107:23600:16988	WT_amplicon	100	102	0	0	1	102	1	102	4.65e-53	189	G20R2_R2_	G20R2_
M02330:542:GW210124A:1:2107:24677:17040	WT_amplicon	100	102	0	0	1	102	1	102	4.65e-53	189	G20R2_R2_	G20R2_
M02330:542:GW210124A:1:2107:24298:17069	WT_amplicon	100	102	0	0	129	230	102	1	4.67e-53	189	G20R2_R2_	G20R2_
M02330:542:GW210124A:1:2107:28938:17072	WT_amplicon	99.01	101	1	0	1	101	2	102	7.74e-51	182	G20R2_R2_	G20R2_
M02330:542:GW210124A:1:2107:10724:17083	WT_amplicon	98.039	102	2	0	128	229	102	1	1.01e-49	178	G20R2_R2_	G20R2_
M02330:542:GW210124A:1:2107:18385:17138	WT_amplicon	100	102	0	0	1	102	1	102	4.67e-53	189	G20R2_R2_	G20R2_
M02330:542:GW210124A:1:2107:7474:17154	WT_amplicon	99.02	102	1	0	128	229	102	1	2.16e-51	183	G20R2_R2_	G20R2_
M02330:542:GW210124A:1:2107:8798:17226	WT_amplicon	100	102	0	0	1	102	1	102	4.67e-53	189	G20R2_R2_	G20R2_
M02330:542:GW210124A:1:2107:27832:17227	WT_amplicon	100	102	0	0	129	230	102	1	4.67e-53	189	G20R2_R2_	G20R2_
M02330:542:GW210124A:1:2107:21247:17236	WT_amplicon	100	102	0	0	120	221	102	1	4.48e-53	189	G20R2_R2_	G20R2_
M02330:542:GW210124A:1:2107:27834:17270	WT_amplicon	99.02	102	1	0	1	102	1	102	2.13e-51	183	G20R2_R2_	G20R2_
M02330:542:GW210124A:1:2107:4387:17274	WT_amplicon	99.01	101	1	0	128	228	102	2	7.74e-51	182	G20R2_R2_	G20R2_
M02330:542:GW210124A:1:2107:5439:17312	WT_amplicon	100	102	0	0	1	102	1	102	4.67e-53	189	G20R2_R2_	G20R2_
M02330:542:GW210124A:1:2107:8309:17316	WT_amplicon	100	102	0	0	129	230	102	1	4.67e-53	189	G20R2_R2_	G20R2_
M02330:542:GW210124A:1:2107:11668:17346	WT_amplicon	100	102	0	0	129	230	102	1	4.67e-53	189	G20R2_R2_	G20R2_
M02330:542:GW210124A:1:2107:28917:17379	WT_amplicon	100	102	0	0	1	102	1	102	4.65e-53	189	G20R2_R2_	G20R2_
M02330:542:GW210124A:1:2107:6436:17392	WT_amplicon	99.02	102	1	0	1	102	1	102	2.16e-51	183	G20R2_R2_	G20R2_
M02330:542:GW210124A:1:2107:9782:17393	WT_amplicon	100	102	0	0	129	230	102	1	4.67e-53	189	G20R2_R2_	G20R2_
M02330:542:GW210124A:1:2107:13029:17431	WT_amplicon	100	102	0	0	1	102	1	102	4.67e-53	189	G20R2_R2_	G20R2_
M02330:542:GW210124A:1:2107:5911:17435	WT_amplicon	99.02	102	1	0	128	229	102	1	2.16e-51	183	G20R2_R2_	G20R2_
M02330:542:GW210124A:1:2107:7420:17492	WT_amplicon	100	102	0	0	1	102	1	102	4.67e-53	189	G20R2_R2_	G20R2_
M02330:542:GW210124A:1:2107:12244:17616	WT_amplicon	100	102	0	0	1	102	1	102	4.67e-53	189	G20R2_R2_	G20R2_
M02330:542:GW210124A:1:2107:21315:17621	WT_amplicon	100	102	0	0	1	102	1	102	4.65e-53	189	G20R2_R2_	G20R2_
M02330:542:GW210124A:1:2107:3008:17629	WT_amplicon	100	102	0	0	1	102	1	102	4.61e-53	189	G20R2_R2_	G20R2_
M02330:542:GW210124A:1:2107:4098:17657	WT_amplicon	100	101	0	0	128	228	102	2	1.66e-52	187	G20R2_R2_	G20R2_
M02330:542:GW210124A:1:2107:6730:17678	WT_amplicon	99.02	102	1	0	129	230	102	1	2.17e-51	183	G20R2_R2_	G20R2_
M02330:542:GW210124A:1:2107:14384:17690	WT_amplicon	99.02	102	1	0	128	229	102	1	2.16e-51	183	G20R2_R2_	G20R2_
M02330:542:GW210124A:1:2107:21546:17693	WT_amplicon	100	102	0	0	129	230	102	1	4.67e-53	189	G20R2_R2_	G20R2_
M02330:542:GW210124A:1:2107:2284:17767	WT_amplicon	99.02	102	1	0	1	102	1	102	2.17e-51	183	G20R2_R2_	G20R2_
M02330:542:GW210124A:1:2107:21717:17778	WT_amplicon	100	102	0	0	1	102	1	102	4.67e-53	189	G20R2_R2_	G20R2_
M02330:542:GW210124A:1:2107:25265:17857	WT_amplicon	100	102	0	0	1	102	1	102	4.67e-53	189	G20R2_R2_	G20R2_
M02330:542:GW210124A:1:2107:25694:17875	WT_amplicon	100	102	0	0	1	102	1	102	4.67e-53	189	G20R2_R2_	G20R2_
M02330:542:GW210124A:1:2107:15115:17875	WT_amplicon	100	102	0	0	1	102	1	102	4.67e-53	189	G20R2_R2_	G20R2_
M02330:542:GW210124A:1:2107:10108:17922	WT_amplicon	100	102	0	0	128	229	102	1	4.65e-53	189	G20R2_R2_	G20R2_
M02330:542:GW210124A:1:2107:29032:17924	WT_amplicon	100	102	0	0	128	229	102	1	4.65e-53	189	G20R2_R2_	G20R2_
M02330:542:GW210124A:1:2107:2098:17970	WT_amplicon	100	102	0	0	129	230	102	1	4.67e-53	189	G20R2_R2_	G20R2_
M02330:542:GW210124A:1:2107:11132:17973	WT_amplicon	100	102	0	0	129	230	102	1	4.67e-53	189	G20R2_R2_	G20R2_
M02330:542:GW210124A:1:2107:7136:17978	WT_amplicon	100	102	0	0	128	229	102	1	4.65e-53	189	G20R2_R2_	G20R2_
M02330:542:GW210124A:1:2107:25604:17989	WT_amplicon	100	102	0	0	128	229	102	1	4.65e-53	189	G20R2_R2_	G20R2_
M02330:542:GW210124A:1:2107:16836:17991	WT_amplicon	100	102	0	0	128	229	102	1	4.65e-53	189	G20R2_R2_	G20R2_
M02330:542:GW210124A:1:2107:16407:18051	WT_amplicon	100	102	0	0	1	102	1	102	4.65e-53	189	G20R2_R2_	G20R2_
M02330:542:GW210124A:1:2107:13131:18058	WT_amplicon	100	102	0	0	1	102	1	102	4.65e-53	189	G20R2_R2_	G20R2_
M02330:542:GW210124A:1:2107:5604:18096	WT_amplicon	99.02	102	1	0	1	102	1	102	2.17e-51	183	G20R2_R2_	G20R2_
M02330:542:GW210124A:1:2107:22687:18103	WT_amplicon	100	102	0	0	1	102	1	102	4.65e-53	189	G20R2_R2_	G20R2_
M02330:542:GW210124A:1:2107:13971:18200	WT_amplicon	99.02	102	1	0	1	102	1	102	2.17e-51	183	G20R2_R2_	G20R2_
M02330:542:GW210124A:1:2107:28861:18210	WT_amplicon	100	102	0	0	1	102	1	102	4.67e-53	189	G20R2_R2_	G20R2_
M02330:542:GW210124A:1:2107:18910:18214	WT_amplicon	100	102	0	0	1	102	1	102	4.67e-53	189	G20R2_R2_	G20R2_
M02330:542:GW210124A:1:2107:4713:18241	WT_amplicon	100	102	0	0	129	230	102	1	4.67e-53	189	G20R2_R2_	G20R2_
M02330:542:GW210124A:1:2107:8905:18248	WT_amplicon	100	102	0	0	1	102	1	102	4.67e-53	189	G20R2_R2_	G20R2_
M02330:542:GW210124A:1:2107:21607:18250	WT_amplicon	100	102	0	0	129	230	102	1	4.67e-53	189	G20R2_R2_	G20R2_
M02330:542:GW210124A:1:2107:7966:18289	WT_amplicon	100	98	0	0	129	226	102	5	7.67e-51	182	G20R2_R2_	G20R2_
M02330:542:GW210124A:1:2107:20541:18312	WT_amplicon	100	102	0	0	129	230	102	1	4.67e-53	189	G20R2_R2_	G20R2_
M02330:542:GW210124A:1:2107:14143:18337	WT_amplicon	100	102	0	0	1	102	1	102	4.65e-53	189	G20R2_R2_	G20R2_
M02330:542:GW210124A:1:2107:24135:18392	WT_amplicon	100	102	0	0	1	102	1	102	4.65e-53	189	G20R2_R2_	G20R2_
M02330:542:GW210124A:1:2107:3444:18401	WT_amplicon	99.02	102	0	1	1	101	1	102	7.78e-51	182	G20R2_R2_	G20R2_
M02330:542:GW210124A:1:2107:4266:18449	WT_amplicon	100	102	0	0	1	102	1	102	4.61e-53	189	G20R2_R2_	G20R2_
M02330:542:GW210124A:1:2107:17989:18461	WT_amplicon	98.98	98	1	0	1	98	5	102	2.62e-49	176	G20R2_R2_	G20R2_
M02330:542:GW210124A:1:2107:13773:18478	WT_amplicon	100	102	0	0	1	102	1	102	4.67e-53	189	G20R2_R2_	G20R2_
M02330:542:GW210124A:1:2107:18944:18513	WT_amplicon	100	102	0	0	1	102	1	102	4.65e-53	189	G20R2_R2_	G20R2_
M02330:542:GW210124A:1:2107:20667:18539	WT_amplicon	99.02	102	1	0	1	102	1	102	2.17e-51	183	G20R2_R2_	G20R2_
M02330:542:GW210124A:1:2107:24717:18543	WT_amplicon	100	102	0	0	129	230	102	1	4.67e-53	189	G20R2_R2_	G20R2_
M02330:542:GW210124A:1:2107:8524:18546	WT_amplicon	100	102	0	0	129	230	102	1	4.67e-53	189	G20R2_R2_	G20R2_
M02330:542:GW210124A:1:2107:8474:18548	WT_amplicon	100	102	0	0	128	229	102	1	4.65e-53	189	G20R2_R2_	G20R2_
M02330:542:GW210124A:1:2107:27517:18551	WT_amplicon	100	101	0	0	1	101	2	102	1.67e-52	187	G20R2_R2_	G20R2_
M02330:542:GW210124A:1:2107:19479:18562	WT_amplicon	100	102	0	0	129	230	102	1	4.67e-53	189	G20R2_R2_	G20R2_
M02330:542:GW210124A:1:2107:11535:18599	WT_amplicon	100	102	0	0	1	102	1	102	4.67e-53	189	G20R2_R2_	G20R2_
M02330:542:GW210124A:1:2107:4307:18602	WT_amplicon	100	102	0	0	1	102	1	102	4.65e-53	189	G20R2_R2_	G20R2_
M02330:542:GW210124A:1:2107:24430:18603	WT_amplicon	100	102	0	0	128	229	102	1	4.65e-53	189	G20R2_R2_	G20R2_
M02330:542:GW210124A:1:2107:18482:18710	WT_amplicon	100	102	0	0	1	102	1	102	3.34e-53	189	G20R2_R2_	G20R2_
M02330:542:GW210124A:1:2107:26579:18750	WT_amplicon	99.02	102	1	0	1	102	1	102	2.16e-51	183	G20R2_R2_	G20R2_
M02330:542:GW210124A:1:2107:15391:18782	WT_amplicon	100	102	0	0	1	102	1	102	4.65e-53	189	G20R2_R2_	G20R2_
M02330:542:GW210124A:1:2107:23390:18800	WT_amplicon	100	102	0	0	129	230	102	1	4.67e-53	189	G20R2_R2_	G20R2_
M02330:542:GW210124A:1:2107:25748:18860	WT_amplicon	99.02	102	1	0	129	230	102	1	2.17e-51	183	G20R2_R2_	G20R2_
M02330:542:GW210124A:1:2107:2344:18893	WT_amplicon	100	102	0	0	129	230	102	1	4.67e-53	189	G20R2_R2_	G20R2_
M02330:542:GW210124A:1:2107:14992:18924	WT_amplicon	100	102	0	0	1	102	1	102	4.67e-53	189	G20R2_R2_	G20R2_
M02330:542:GW210124A:1:2107:13983:18971	WT_amplicon	100	102	0	0	129	230	102	1	4.67e-53	189	G20R2_R2_	G20R2_
M02330:542:GW210124A:1:2107:9759:19023	WT_amplicon	100	102	0	0	128	229	102	1	4.65e-53	189	G20R2_R2_	G20R2_
M02330:542:GW210124A:1:2107:12176:19067	WT_amplicon	100	102	0	0	1	102	1	102	4.25e-53	189	G20R2_R2_	G20R2_
M02330:542:GW210124A:1:2107:13050:19104	WT_amplicon	99.02	102	1	0	129	230	102	1	2.17e-51	183	G20R2_R2_	G20R2_
M02330:542:GW210124A:1:2107:26105:19119	WT_amplicon	99.02	102	1	0	128	229	102	1	2.16e-51	183	G20R2_R2_	G20R2_
M02330:542:GW210124A:1:2107:13842:19142	WT_amplicon	100	102	0	0	128	229	102	1	4.65e-53	189	G20R2_R2_	G20R2_
M02330:542:GW210124A:1:2107:14555:19217	WT_amplicon	100	102	0	0	129	230	102	1	4.67e-53	189	G20R2_R2_	G20R2_
M02330:542:GW210124A:1:2107:17408:19250	WT_amplicon	100	102	0	0	1	102	1	102	4.67e-53	189	G20R2_R2_	G20R2_
M02330:542:GW210124A:1:2107:19505:19280	WT_amplicon	100	102	0	0	1	102	1	102	4.67e-53	189	G20R2_R2_	G20R2_
M02330:542:GW210124A:1:2107:9811:19311	WT_amplicon	100	102	0	0	129	230	102	1	4.67e-53	189	G20R2_R2_	G20R2_
M02330:542:GW210124A:1:2107:16634:19321	WT_amplicon	100	102	0	0	128	229	102	1	4.65e-53	189	G20R2_R2_	G20R2_
M02330:542:GW210124A:1:2107:4292:19363	WT_amplicon	100	102	0	0	1	102	1	102	4.67e-53	189	G20R2_R2_	G20R2_
M02330:542:GW210124A:1:2107:25366:19366	WT_amplicon	100	102	0	0	1	102	1	102	4.67e-53	189	G20R2_R2_	G20R2_
M02330:542:GW210124A:1:2107:17308:19371	WT_amplicon	99.02	102	1	0	1	102	1	102	2.16e-51	183	G20R2_R2_	G20R2_
M02330:542:GW210124A:1:2107:9427:19416	WT_amplicon	99.02	102	1	0	1	102	1	102	2.17e-51	183	G20R2_R2_	G20R2_
M02330:542:GW210124A:1:2107:15649:19436	WT_amplicon	100	101	0	0	1	101	2	102	1.67e-52	187	G20R2_R2_	G20R2_
M02330:542:GW210124A:1:2107:5387:19442	WT_amplicon	100	102	0	0	1	102	1	102	4.67e-53	189	G20R2_R2_	G20R2_
M02330:542:GW210124A:1:2107:27943:19525	WT_amplicon	100	102	0	0	1	102	1	102	4.65e-53	189	G20R2_R2_	G20R2_
M02330:542:GW210124A:1:2107:20907:19581	WT_amplicon	100	102	0	0	128	229	102	1	4.65e-53	189	G20R2_R2_	G20R2_
M02330:542:GW210124A:1:2107:25065:19640	WT_amplicon	100	102	0	0	1	102	1	102	4.65e-53	189	G20R2_R2_	G20R2_
M02330:542:GW210124A:1:2107:23128:19648	WT_amplicon	100	102	0	0	1	102	1	102	4.65e-53	189	G20R2_R2_	G20R2_
M02330:542:GW210124A:1:2107:23793:19662	WT_amplicon	100	102	0	0	1	102	1	102	4.65e-53	189	G20R2_R2_	G20R2_
M02330:542:GW210124A:1:2107:7521:19730	WT_amplicon	99.02	102	1	0	128	229	102	1	2.16e-51	183	G20R2_R2_	G20R2_
M02330:542:GW210124A:1:2107:12126:19834	WT_amplicon	100	102	0	0	129	230	102	1	4.67e-53	189	G20R2_R2_	G20R2_
M02330:542:GW210124A:1:2107:27369:19836	WT_amplicon	100	102	0	0	129	230	102	1	4.67e-53	189	G20R2_R2_	G20R2_
M02330:542:GW210124A:1:2107:12600:19865	WT_amplicon	100	102	0	0	128	229	102	1	4.65e-53	189	G20R2_R2_	G20R2_
M02330:542:GW210124A:1:2107:17934:19899	WT_amplicon	100	102	0	0	128	229	102	1	4.65e-53	189	G20R2_R2_	G20R2_
M02330:542:GW210124A:1:2107:7284:19973	WT_amplicon	100	102	0	0	1	102	1	102	4.67e-53	189	G20R2_R2_	G20R2_
M02330:542:GW210124A:1:2107:11587:19992	WT_amplicon	100	102	0	0	1	102	1	102	4.67e-53	189	G20R2_R2_	G20R2_
M02330:542:GW210124A:1:2107:23548:20047	WT_amplicon	100	102	0	0	129	230	102	1	4.67e-53	189	G20R2_R2_	G20R2_
M02330:542:GW210124A:1:2107:21938:20074	WT_amplicon	100	101	0	0	129	229	102	2	1.67e-52	187	G20R2_R2_	G20R2_
M02330:542:GW210124A:1:2107:6803:20088	WT_amplicon	100	102	0	0	129	230	102	1	4.67e-53	189	G20R2_R2_	G20R2_
M02330:542:GW210124A:1:2107:22987:20129	WT_amplicon	99.02	102	0	1	1	101	1	102	7.78e-51	182	G20R2_R2_	G20R2_
M02330:542:GW210124A:1:2107:12103:20147	WT_amplicon	100	102	0	0	1	102	1	102	4.67e-53	189	G20R2_R2_	G20R2_
M02330:542:GW210124A:1:2107:6299:20249	WT_amplicon	100	102	0	0	1	102	1	102	4.67e-53	189	G20R2_R2_	G20R2_
M02330:542:GW210124A:1:2107:19794:20330	WT_amplicon	100	102	0	0	128	229	102	1	4.65e-53	189	G20R2_R2_	G20R2_
M02330:542:GW210124A:1:2107:16709:20341	WT_amplicon	100	102	0	0	129	230	102	1	4.67e-53	189	G20R2_R2_	G20R2_
M02330:542:GW210124A:1:2107:6605:20401	WT_amplicon	100	102	0	0	1	102	1	102	4.65e-53	189	G20R2_R2_	G20R2_
M02330:542:GW210124A:1:2107:27993:20404	WT_amplicon	100	102	0	0	129	230	102	1	4.67e-53	189	G20R2_R2_	G20R2_
M02330:542:GW210124A:1:2107:26530:20405	WT_amplicon	100	102	0	0	128	229	102	1	4.65e-53	189	G20R2_R2_	G20R2_
M02330:542:GW210124A:1:2107:19922:20447	WT_amplicon	100	102	0	0	1	102	1	102	4.67e-53	189	G20R2_R2_	G20R2_
M02330:542:GW210124A:1:2107:20426:20485	WT_amplicon	100	102	0	0	1	102	1	102	4.67e-53	189	G20R2_R2_	G20R2_
M02330:542:GW210124A:1:2107:20190:20500	WT_amplicon	100	102	0	0	129	230	102	1	4.67e-53	189	G20R2_R2_	G20R2_
M02330:542:GW210124A:1:2107:6392:20519	WT_amplicon	99.02	102	1	0	129	230	102	1	2.17e-51	183	G20R2_R2_	G20R2_
M02330:542:GW210124A:1:2107:18541:20562	WT_amplicon	100	102	0	0	129	230	102	1	4.67e-53	189	G20R2_R2_	G20R2_
M02330:542:GW210124A:1:2107:23012:20594	WT_amplicon	100	102	0	0	1	102	1	102	4.67e-53	189	G20R2_R2_	G20R2_
M02330:542:GW210124A:1:2107:13377:20605	WT_amplicon	100	102	0	0	129	230	102	1	4.67e-53	189	G20R2_R2_	G20R2_
M02330:542:GW210124A:1:2107:21560:20607	WT_amplicon	100	102	0	0	128	229	102	1	4.65e-53	189	G20R2_R2_	G20R2_
M02330:542:GW210124A:1:2107:27834:20620	WT_amplicon	100	102	0	0	1	102	1	102	4.61e-53	189	G20R2_R2_	G20R2_
M02330:542:GW210124A:1:2107:22542:20639	WT_amplicon	100	102	0	0	128	229	102	1	4.65e-53	189	G20R2_R2_	G20R2_
M02330:542:GW210124A:1:2107:18289:20647	WT_amplicon	100	102	0	0	129	230	102	1	4.67e-53	189	G20R2_R2_	G20R2_
M02330:542:GW210124A:1:2107:24240:20719	WT_amplicon	100	102	0	0	128	229	102	1	4.65e-53	189	G20R2_R2_	G20R2_
M02330:542:GW210124A:1:2107:25233:20749	WT_amplicon	100	101	0	0	128	228	102	2	1.66e-52	187	G20R2_R2_	G20R2_
M02330:542:GW210124A:1:2107:17989:20830	WT_amplicon	100	102	0	0	128	229	102	1	4.65e-53	189	G20R2_R2_	G20R2_
M02330:542:GW210124A:1:2107:11337:20835	WT_amplicon	100	102	0	0	1	102	1	102	4.67e-53	189	G20R2_R2_	G20R2_
M02330:542:GW210124A:1:2107:17434:20849	WT_amplicon	100	102	0	0	1	102	1	102	4.67e-53	189	G20R2_R2_	G20R2_
M02330:542:GW210124A:1:2107:19955:20856	WT_amplicon	100	102	0	0	127	228	102	1	4.63e-53	189	G20R2_R2_	G20R2_
M02330:542:GW210124A:1:2107:7007:20869	WT_amplicon	100	102	0	0	1	102	1	102	4.67e-53	189	G20R2_R2_	G20R2_
M02330:542:GW210124A:1:2107:9403:20959	WT_amplicon	100	102	0	0	128	229	102	1	4.65e-53	189	G20R2_R2_	G20R2_
M02330:542:GW210124A:1:2107:9305:20969	WT_amplicon	100	102	0	0	129	230	102	1	4.67e-53	189	G20R2_R2_	G20R2_
M02330:542:GW210124A:1:2107:12631:20971	WT_amplicon	100	102	0	0	1	102	1	102	4.67e-53	189	G20R2_R2_	G20R2_
M02330:542:GW210124A:1:2107:23603:20996	WT_amplicon	100	102	0	0	129	230	102	1	4.67e-53	189	G20R2_R2_	G20R2_
M02330:542:GW210124A:1:2107:6271:21009	WT_amplicon	100	102	0	0	128	229	102	1	4.65e-53	189	G20R2_R2_	G20R2_
M02330:542:GW210124A:1:2107:21404:21017	WT_amplicon	100	102	0	0	129	230	102	1	4.67e-53	189	G20R2_R2_	G20R2_
M02330:542:GW210124A:1:2107:17380:21043	WT_amplicon	99.02	102	1	0	1	102	1	102	2.17e-51	183	G20R2_R2_	G20R2_
M02330:542:GW210124A:1:2107:22127:21076	WT_amplicon	100	102	0	0	128	229	102	1	4.65e-53	189	G20R2_R2_	G20R2_
M02330:542:GW210124A:1:2107:8350:21091	WT_amplicon	100	102	0	0	128	229	102	1	4.65e-53	189	G20R2_R2_	G20R2_
M02330:542:GW210124A:1:2107:8858:21116	WT_amplicon	100	98	0	0	2	99	5	102	7.71e-51	182	G20R2_R2_	G20R2_
M02330:542:GW210124A:1:2107:7544:21141	WT_amplicon	100	101	0	0	1	101	2	102	1.67e-52	187	G20R2_R2_	G20R2_
M02330:542:GW210124A:1:2107:23760:21148	WT_amplicon	99.02	102	1	0	1	102	1	102	2.17e-51	183	G20R2_R2_	G20R2_
M02330:542:GW210124A:1:2107:7736:21175	WT_amplicon	100	102	0	0	1	102	1	102	4.67e-53	189	G20R2_R2_	G20R2_
M02330:542:GW210124A:1:2107:25034:21179	WT_amplicon	100	44	0	0	152	195	45	2	6.86e-21	82.4	G20R2_R2_	G20R2_
M02330:542:GW210124A:1:2107:9459:21236	WT_amplicon	99.02	102	1	0	1	102	1	102	2.17e-51	183	G20R2_R2_	G20R2_
M02330:542:GW210124A:1:2107:10255:21260	WT_amplicon	100	102	0	0	1	102	1	102	4.67e-53	189	G20R2_R2_	G20R2_
M02330:542:GW210124A:1:2107:17312:21321	WT_amplicon	100	102	0	0	129	230	102	1	4.67e-53	189	G20R2_R2_	G20R2_
M02330:542:GW210124A:1:2107:11296:21329	WT_amplicon	100	102	0	0	1	102	1	102	4.67e-53	189	G20R2_R2_	G20R2_
M02330:542:GW210124A:1:2107:26247:21356	WT_amplicon	100	102	0	0	128	229	102	1	4.65e-53	189	G20R2_R2_	G20R2_
M02330:542:GW210124A:1:2107:11855:21368	WT_amplicon	99.02	102	1	0	129	230	102	1	2.17e-51	183	G20R2_R2_	G20R2_
M02330:542:GW210124A:1:2107:13028:21382	WT_amplicon	100	102	0	0	129	230	102	1	4.67e-53	189	G20R2_R2_	G20R2_
M02330:542:GW210124A:1:2107:18665:21395	WT_amplicon	100	102	0	0	129	230	102	1	4.67e-53	189	G20R2_R2_	G20R2_
M02330:542:GW210124A:1:2107:15814:21421	WT_amplicon	100	102	0	0	129	230	102	1	4.67e-53	189	G20R2_R2_	G20R2_
M02330:542:GW210124A:1:2107:27216:21449	WT_amplicon	100	102	0	0	1	102	1	102	4.67e-53	189	G20R2_R2_	G20R2_
M02330:542:GW210124A:1:2107:3361:21527	WT_amplicon	100	102	0	0	1	102	1	102	4.67e-53	189	G20R2_R2_	G20R2_
M02330:542:GW210124A:1:2107:7606:21529	WT_amplicon	100	102	0	0	129	230	102	1	4.67e-53	189	G20R2_R2_	G20R2_
M02330:542:GW210124A:1:2107:6807:21554	WT_amplicon	100	102	0	0	1	102	1	102	4.65e-53	189	G20R2_R2_	G20R2_
M02330:542:GW210124A:1:2107:4846:21593	WT_amplicon	100	102	0	0	1	102	1	102	4.67e-53	189	G20R2_R2_	G20R2_
M02330:542:GW210124A:1:2107:19186:21607	WT_amplicon	100	102	0	0	129	230	102	1	4.67e-53	189	G20R2_R2_	G20R2_
M02330:542:GW210124A:1:2107:11573:21614	WT_amplicon	99.02	102	1	0	1	102	1	102	2.17e-51	183	G20R2_R2_	G20R2_
M02330:542:GW210124A:1:2107:9777:21634	WT_amplicon	100	102	0	0	128	229	102	1	4.65e-53	189	G20R2_R2_	G20R2_
M02330:542:GW210124A:1:2107:13808:21763	WT_amplicon	100	102	0	0	1	102	1	102	4.67e-53	189	G20R2_R2_	G20R2_
M02330:542:GW210124A:1:2107:8199:21817	WT_amplicon	100	102	0	0	128	229	102	1	4.65e-53	189	G20R2_R2_	G20R2_
M02330:542:GW210124A:1:2107:8181:21877	WT_amplicon	100	102	0	0	129	230	102	1	4.67e-53	189	G20R2_R2_	G20R2_
M02330:542:GW210124A:1:2107:26940:21899	WT_amplicon	100	102	0	0	129	230	102	1	4.67e-53	189	G20R2_R2_	G20R2_
M02330:542:GW210124A:1:2107:17147:22011	WT_amplicon	100	102	0	0	128	229	102	1	4.65e-53	189	G20R2_R2_	G20R2_
M02330:542:GW210124A:1:2107:19044:22035	WT_amplicon	100	102	0	0	1	102	1	102	4.67e-53	189	G20R2_R2_	G20R2_
M02330:542:GW210124A:1:2107:16628:22039	WT_amplicon	99.02	102	0	1	128	228	102	1	7.74e-51	182	G20R2_R2_	G20R2_
M02330:542:GW210124A:1:2107:24079:22055	WT_amplicon	100	102	0	0	1	102	1	102	4.67e-53	189	G20R2_R2_	G20R2_
M02330:542:GW210124A:1:2107:10110:22069	WT_amplicon	100	102	0	0	1	102	1	102	4.65e-53	189	G20R2_R2_	G20R2_
M02330:542:GW210124A:1:2107:20152:22071	WT_amplicon	100	102	0	0	129	230	102	1	4.67e-53	189	G20R2_R2_	G20R2_
M02330:542:GW210124A:1:2107:13228:22117	WT_amplicon	100	102	0	0	129	230	102	1	4.67e-53	189	G20R2_R2_	G20R2_
M02330:542:GW210124A:1:2107:19956:22148	WT_amplicon	100	102	0	0	129	230	102	1	4.67e-53	189	G20R2_R2_	G20R2_
M02330:542:GW210124A:1:2107:26917:22156	WT_amplicon	100	102	0	0	129	230	102	1	4.67e-53	189	G20R2_R2_	G20R2_
M02330:542:GW210124A:1:2107:23396:22209	DEL_amplicon	100	135	0	0	78	212	135	1	1.94e-71	250	G20R2_R2_	G20R2_
M02330:542:GW210124A:1:2107:11058:22241	WT_amplicon	99.02	102	1	0	129	230	102	1	2.17e-51	183	G20R2_R2_	G20R2_
M02330:542:GW210124A:1:2107:19377:22290	WT_amplicon	100	102	0	0	128	229	102	1	4.65e-53	189	G20R2_R2_	G20R2_
M02330:542:GW210124A:1:2107:18503:22394	WT_amplicon	100	102	0	0	1	102	1	102	4.65e-53	189	G20R2_R2_	G20R2_
M02330:542:GW210124A:1:2107:19342:22411	WT_amplicon	100	102	0	0	127	228	102	1	4.63e-53	189	G20R2_R2_	G20R2_
M02330:542:GW210124A:1:2107:25863:22494	WT_amplicon	100	102	0	0	1	102	1	102	4.67e-53	189	G20R2_R2_	G20R2_
M02330:542:GW210124A:1:2107:7044:22539	WT_amplicon	100	102	0	0	1	102	1	102	4.67e-53	189	G20R2_R2_	G20R2_
M02330:542:GW210124A:1:2107:12920:22550	WT_amplicon	100	102	0	0	1	102	1	102	4.65e-53	189	G20R2_R2_	G20R2_
M02330:542:GW210124A:1:2107:12132:22579	WT_amplicon	100	102	0	0	129	230	102	1	4.67e-53	189	G20R2_R2_	G20R2_
M02330:542:GW210124A:1:2107:16236:22599	WT_amplicon	100	102	0	0	1	102	1	102	4.67e-53	189	G20R2_R2_	G20R2_
M02330:542:GW210124A:1:2107:20717:22607	WT_amplicon	99.02	102	1	0	1	102	1	102	2.17e-51	183	G20R2_R2_	G20R2_
M02330:542:GW210124A:1:2107:5482:22611	WT_amplicon	100	102	0	0	1	102	1	102	4.67e-53	189	G20R2_R2_	G20R2_
M02330:542:GW210124A:1:2107:21683:22620	WT_amplicon	100	102	0	0	129	230	102	1	4.67e-53	189	G20R2_R2_	G20R2_
M02330:542:GW210124A:1:2107:9152:22640	WT_amplicon	100	102	0	0	129	230	102	1	4.67e-53	189	G20R2_R2_	G20R2_
M02330:542:GW210124A:1:2107:22496:22646	WT_amplicon	100	102	0	0	1	102	1	102	4.67e-53	189	G20R2_R2_	G20R2_
M02330:542:GW210124A:1:2107:14062:22663	WT_amplicon	100	102	0	0	1	102	1	102	4.65e-53	189	G20R2_R2_	G20R2_
M02330:542:GW210124A:1:2107:16717:22681	WT_amplicon	100	102	0	0	1	102	1	102	4.67e-53	189	G20R2_R2_	G20R2_
M02330:542:GW210124A:1:2107:18159:22682	WT_amplicon	100	102	0	0	1	102	1	102	4.65e-53	189	G20R2_R2_	G20R2_
M02330:542:GW210124A:1:2107:14427:22701	WT_amplicon	100	101	0	0	128	228	102	2	1.66e-52	187	G20R2_R2_	G20R2_
M02330:542:GW210124A:1:2107:9001:22721	WT_amplicon	100	102	0	0	1	102	1	102	4.67e-53	189	G20R2_R2_	G20R2_
M02330:542:GW210124A:1:2107:4642:22876	WT_amplicon	99.02	102	1	0	1	102	1	102	2.16e-51	183	G20R2_R2_	G20R2_
M02330:542:GW210124A:1:2107:6926:22881	WT_amplicon	100	102	0	0	129	230	102	1	4.67e-53	189	G20R2_R2_	G20R2_
M02330:542:GW210124A:1:2107:4568:22925	WT_amplicon	100	102	0	0	128	229	102	1	4.65e-53	189	G20R2_R2_	G20R2_
M02330:542:GW210124A:1:2107:12778:23030	WT_amplicon	100	101	0	0	1	101	2	102	1.67e-52	187	G20R2_R2_	G20R2_
M02330:542:GW210124A:1:2107:14599:23039	WT_amplicon	100	102	0	0	1	102	1	102	4.67e-53	189	G20R2_R2_	G20R2_
M02330:542:GW210124A:1:2107:26000:23064	WT_amplicon	100	102	0	0	129	230	102	1	4.67e-53	189	G20R2_R2_	G20R2_
M02330:542:GW210124A:1:2107:19149:23080	WT_amplicon	100	102	0	0	1	102	1	102	4.65e-53	189	G20R2_R2_	G20R2_
M02330:542:GW210124A:1:2107:24260:23099	WT_amplicon	100	102	0	0	1	102	1	102	4.67e-53	189	G20R2_R2_	G20R2_
M02330:542:GW210124A:1:2107:9472:23110	WT_amplicon	100	102	0	0	1	102	1	102	4.67e-53	189	G20R2_R2_	G20R2_
M02330:542:GW210124A:1:2107:8661:23120	WT_amplicon	100	101	0	0	128	228	102	2	1.66e-52	187	G20R2_R2_	G20R2_
M02330:542:GW210124A:1:2107:18753:23153	WT_amplicon	100	102	0	0	1	102	1	102	4.67e-53	189	G20R2_R2_	G20R2_
M02330:542:GW210124A:1:2107:5664:23164	WT_amplicon	100	101	0	0	1	101	2	102	1.66e-52	187	G20R2_R2_	G20R2_
M02330:542:GW210124A:1:2107:17997:23166	WT_amplicon	100	102	0	0	1	102	1	102	4.67e-53	189	G20R2_R2_	G20R2_
M02330:542:GW210124A:1:2107:16688:23189	WT_amplicon	100	102	0	0	129	230	102	1	4.67e-53	189	G20R2_R2_	G20R2_
M02330:542:GW210124A:1:2107:16086:23207	WT_amplicon	100	46	0	0	34	79	46	1	2.04e-22	86.1	G20R2_R2_	G20R2_
M02330:542:GW210124A:1:2107:11826:23214	WT_amplicon	100	101	0	0	1	101	2	102	1.67e-52	187	G20R2_R2_	G20R2_
M02330:542:GW210124A:1:2107:18976:23238	WT_amplicon	100	102	0	0	1	102	1	102	4.65e-53	189	G20R2_R2_	G20R2_
M02330:542:GW210124A:1:2107:20539:23255	WT_amplicon	99.02	102	1	0	129	230	102	1	2.17e-51	183	G20R2_R2_	G20R2_
M02330:542:GW210124A:1:2107:11258:23312	WT_amplicon	100	102	0	0	129	230	102	1	4.67e-53	189	G20R2_R2_	G20R2_
M02330:542:GW210124A:1:2107:9202:23320	WT_amplicon	100	102	0	0	1	102	1	102	4.67e-53	189	G20R2_R2_	G20R2_
M02330:542:GW210124A:1:2107:8062:23336	WT_amplicon	99.02	102	1	0	129	230	102	1	2.17e-51	183	G20R2_R2_	G20R2_
M02330:542:GW210124A:1:2107:5730:23350	WT_amplicon	100	102	0	0	1	102	1	102	4.67e-53	189	G20R2_R2_	G20R2_
M02330:542:GW210124A:1:2107:12867:23357	WT_amplicon	99.02	102	1	0	1	102	1	102	2.16e-51	183	G20R2_R2_	G20R2_
M02330:542:GW210124A:1:2107:18545:23364	WT_amplicon	100	102	0	0	129	230	102	1	4.67e-53	189	G20R2_R2_	G20R2_
M02330:542:GW210124A:1:2107:17980:23411	WT_amplicon	100	101	0	0	128	228	102	2	1.66e-52	187	G20R2_R2_	G20R2_
M02330:542:GW210124A:1:2107:21121:23435	WT_amplicon	100	102	0	0	1	102	1	102	4.63e-53	189	G20R2_R2_	G20R2_
M02330:542:GW210124A:1:2107:10355:23555	WT_amplicon	100	102	0	0	128	229	102	1	4.65e-53	189	G20R2_R2_	G20R2_
M02330:542:GW210124A:1:2107:6107:23586	WT_amplicon	100	102	0	0	1	102	1	102	4.67e-53	189	G20R2_R2_	G20R2_
M02330:542:GW210124A:1:2107:25067:23680	WT_amplicon	100	102	0	0	1	102	1	102	4.67e-53	189	G20R2_R2_	G20R2_
M02330:542:GW210124A:1:2107:14025:23688	WT_amplicon	100	102	0	0	128	229	102	1	4.65e-53	189	G20R2_R2_	G20R2_
M02330:542:GW210124A:1:2107:11953:23753	WT_amplicon	100	102	0	0	1	102	1	102	4.65e-53	189	G20R2_R2_	G20R2_
M02330:542:GW210124A:1:2107:17300:23786	WT_amplicon	100	102	0	0	129	230	102	1	4.67e-53	189	G20R2_R2_	G20R2_
M02330:542:GW210124A:1:2107:17602:23787	WT_amplicon	100	102	0	0	1	102	1	102	4.67e-53	189	G20R2_R2_	G20R2_
M02330:542:GW210124A:1:2107:25955:23806	WT_amplicon	100	102	0	0	1	102	1	102	4.67e-53	189	G20R2_R2_	G20R2_
M02330:542:GW210124A:1:2107:5925:23825	WT_amplicon	100	102	0	0	129	230	102	1	4.67e-53	189	G20R2_R2_	G20R2_
M02330:542:GW210124A:1:2107:12552:23873	WT_amplicon	100	102	0	0	1	102	1	102	4.67e-53	189	G20R2_R2_	G20R2_
M02330:542:GW210124A:1:2107:12233:23876	WT_amplicon	99.02	102	1	0	129	230	102	1	2.17e-51	183	G20R2_R2_	G20R2_
M02330:542:GW210124A:1:2107:22582:23908	WT_amplicon	100	102	0	0	129	230	102	1	4.67e-53	189	G20R2_R2_	G20R2_
M02330:542:GW210124A:1:2107:23386:23913	WT_amplicon	100	102	0	0	128	229	102	1	4.65e-53	189	G20R2_R2_	G20R2_
M02330:542:GW210124A:1:2107:13665:23999	WT_amplicon	100	102	0	0	1	102	1	102	4.65e-53	189	G20R2_R2_	G20R2_
M02330:542:GW210124A:1:2107:23083:24007	WT_amplicon	99.02	102	1	0	129	230	102	1	2.17e-51	183	G20R2_R2_	G20R2_
M02330:542:GW210124A:1:2107:6139:24042	WT_amplicon	99.02	102	1	0	1	102	1	102	2.16e-51	183	G20R2_R2_	G20R2_
M02330:542:GW210124A:1:2107:15856:24055	WT_amplicon	100	102	0	0	128	229	102	1	4.65e-53	189	G20R2_R2_	G20R2_
M02330:542:GW210124A:1:2107:7887:24096	WT_amplicon	100	102	0	0	1	102	1	102	4.65e-53	189	G20R2_R2_	G20R2_
M02330:542:GW210124A:1:2107:13246:24129	WT_amplicon	100	102	0	0	1	102	1	102	4.61e-53	189	G20R2_R2_	G20R2_
M02330:542:GW210124A:1:2107:6787:24147	WT_amplicon	100	102	0	0	1	102	1	102	4.67e-53	189	G20R2_R2_	G20R2_
M02330:542:GW210124A:1:2107:22413:24169	WT_amplicon	99.02	102	1	0	129	230	102	1	2.17e-51	183	G20R2_R2_	G20R2_
M02330:542:GW210124A:1:2107:15038:24185	WT_amplicon	100	102	0	0	128	229	102	1	4.65e-53	189	G20R2_R2_	G20R2_
M02330:542:GW210124A:1:2107:6257:24217	WT_amplicon	100	102	0	0	1	102	1	102	4.67e-53	189	G20R2_R2_	G20R2_
M02330:542:GW210124A:1:2107:10142:24286	WT_amplicon	100	102	0	0	128	229	102	1	4.65e-53	189	G20R2_R2_	G20R2_
M02330:542:GW210124A:1:2107:12337:24337	WT_amplicon	100	102	0	0	128	229	102	1	4.65e-53	189	G20R2_R2_	G20R2_
M02330:542:GW210124A:1:2107:9638:24359	WT_amplicon	100	102	0	0	1	102	1	102	4.65e-53	189	G20R2_R2_	G20R2_
M02330:542:GW210124A:1:2107:19029:24368	WT_amplicon	99.01	101	1	0	1	101	2	102	7.78e-51	182	G20R2_R2_	G20R2_
M02330:542:GW210124A:1:2107:17445:24426	WT_amplicon	100	102	0	0	129	230	102	1	4.67e-53	189	G20R2_R2_	G20R2_
M02330:542:GW210124A:1:2107:18592:24488	WT_amplicon	100	102	0	0	128	229	102	1	4.65e-53	189	G20R2_R2_	G20R2_
M02330:542:GW210124A:1:2107:20304:24550	WT_amplicon	100	102	0	0	128	229	102	1	4.65e-53	189	G20R2_R2_	G20R2_
M02330:542:GW210124A:1:2107:13800:24554	WT_amplicon	100	102	0	0	128	229	102	1	4.65e-53	189	G20R2_R2_	G20R2_
M02330:542:GW210124A:1:2107:18671:24607	WT_amplicon	100	102	0	0	128	229	102	1	4.65e-53	189	G20R2_R2_	G20R2_
M02330:542:GW210124A:1:2107:13842:24644	WT_amplicon	100	102	0	0	129	230	102	1	4.67e-53	189	G20R2_R2_	G20R2_
M02330:542:GW210124A:1:2107:15016:24652	WT_amplicon	100	101	0	0	129	229	102	2	1.67e-52	187	G20R2_R2_	G20R2_
M02330:542:GW210124A:1:2107:12054:24735	WT_amplicon	100	102	0	0	1	102	1	102	4.67e-53	189	G20R2_R2_	G20R2_
M02330:542:GW210124A:1:2107:19679:24758	WT_amplicon	100	101	0	0	1	101	2	102	1.66e-52	187	G20R2_R2_	G20R2_
M02330:542:GW210124A:1:2107:25723:24771	WT_amplicon	99.02	102	1	0	1	102	1	102	2.17e-51	183	G20R2_R2_	G20R2_
M02330:542:GW210124A:1:2107:6792:24811	WT_amplicon	99.02	102	1	0	1	102	1	102	2.17e-51	183	G20R2_R2_	G20R2_
M02330:542:GW210124A:1:2107:16866:24888	WT_amplicon	100	102	0	0	1	102	1	102	4.67e-53	189	G20R2_R2_	G20R2_
M02330:542:GW210124A:1:2107:19166:25001	WT_amplicon	100	102	0	0	128	229	102	1	4.65e-53	189	G20R2_R2_	G20R2_
M02330:542:GW210124A:1:2107:9682:25054	WT_amplicon	99.02	102	1	0	1	102	1	102	2.16e-51	183	G20R2_R2_	G20R2_
M02330:542:GW210124A:1:2107:16241:25060	WT_amplicon	100	102	0	0	1	102	1	102	4.65e-53	189	G20R2_R2_	G20R2_
M02330:542:GW210124A:1:2107:19088:25074	WT_amplicon	99.02	102	1	0	128	229	102	1	2.16e-51	183	G20R2_R2_	G20R2_
M02330:542:GW210124A:1:2107:23757:25078	WT_amplicon	100	102	0	0	128	229	102	1	4.65e-53	189	G20R2_R2_	G20R2_
M02330:542:GW210124A:1:2107:19328:25078	WT_amplicon	100	102	0	0	1	102	1	102	4.67e-53	189	G20R2_R2_	G20R2_
M02330:542:GW210124A:1:2107:11614:25112	WT_amplicon	99.01	101	1	0	1	101	2	102	7.74e-51	182	G20R2_R2_	G20R2_
M02330:542:GW210124A:1:2107:7838:25218	WT_amplicon	100	102	0	0	1	102	1	102	4.65e-53	189	G20R2_R2_	G20R2_
M02330:542:GW210124A:1:2107:10602:25221	WT_amplicon	100	102	0	0	1	102	1	102	4.65e-53	189	G20R2_R2_	G20R2_
M02330:542:GW210124A:1:2107:16646:25265	WT_amplicon	100	102	0	0	1	102	1	102	4.65e-53	189	G20R2_R2_	G20R2_
M02330:542:GW210124A:1:2107:18972:25338	WT_amplicon	100	102	0	0	129	230	102	1	4.67e-53	189	G20R2_R2_	G20R2_
M02330:542:GW210124A:1:2107:14169:25374	WT_amplicon	100	102	0	0	1	102	1	102	4.65e-53	189	G20R2_R2_	G20R2_
M02330:542:GW210124A:1:2107:23880:25395	WT_amplicon	100	102	0	0	1	102	1	102	4.65e-53	189	G20R2_R2_	G20R2_
M02330:542:GW210124A:1:2107:22509:25401	WT_amplicon	100	102	0	0	129	230	102	1	4.67e-53	189	G20R2_R2_	G20R2_
M02330:542:GW210124A:1:2107:21537:25489	WT_amplicon	100	102	0	0	129	230	102	1	4.67e-53	189	G20R2_R2_	G20R2_
M02330:542:GW210124A:1:2107:19183:25539	WT_amplicon	100	102	0	0	128	229	102	1	4.65e-53	189	G20R2_R2_	G20R2_
M02330:542:GW210124A:1:2107:9560:25647	WT_amplicon	99.02	102	1	0	1	102	1	102	2.16e-51	183	G20R2_R2_	G20R2_
M02330:542:GW210124A:1:2107:24300:25719	WT_amplicon	100	102	0	0	128	229	102	1	4.65e-53	189	G20R2_R2_	G20R2_
M02330:542:GW210124A:1:2107:24566:25763	WT_amplicon	100	102	0	0	128	229	102	1	4.65e-53	189	G20R2_R2_	G20R2_
M02330:542:GW210124A:1:2107:10685:25796	WT_amplicon	100	102	0	0	1	102	1	102	4.67e-53	189	G20R2_R2_	G20R2_
M02330:542:GW210124A:1:2107:20202:25852	WT_amplicon	99.01	101	1	0	129	229	102	2	7.78e-51	182	G20R2_R2_	G20R2_
M02330:542:GW210124A:1:2107:18755:25946	WT_amplicon	100	102	0	0	1	102	1	102	4.5e-53	189	G20R2_R2_	G20R2_
M02330:542:GW210124A:1:2107:16583:25950	WT_amplicon	100	102	0	0	129	230	102	1	4.67e-53	189	G20R2_R2_	G20R2_
M02330:542:GW210124A:1:2107:10897:25975	WT_amplicon	100	102	0	0	1	102	1	102	4.67e-53	189	G20R2_R2_	G20R2_
M02330:542:GW210124A:1:2107:11056:26003	WT_amplicon	100	102	0	0	128	229	102	1	4.65e-53	189	G20R2_R2_	G20R2_
M02330:542:GW210124A:1:2107:23092:26020	WT_amplicon	100	102	0	0	127	228	102	1	4.63e-53	189	G20R2_R2_	G20R2_
M02330:542:GW210124A:1:2107:20112:26086	WT_amplicon	100	102	0	0	128	229	102	1	4.65e-53	189	G20R2_R2_	G20R2_
M02330:542:GW210124A:1:2107:10477:26123	WT_amplicon	100	101	0	0	1	101	2	102	1.67e-52	187	G20R2_R2_	G20R2_
M02330:542:GW210124A:1:2107:7817:26135	WT_amplicon	99.02	102	1	0	128	229	102	1	2.16e-51	183	G20R2_R2_	G20R2_
M02330:542:GW210124A:1:2107:12430:26222	WT_amplicon	100	102	0	0	129	230	102	1	4.67e-53	189	G20R2_R2_	G20R2_
M02330:542:GW210124A:1:2107:14246:26234	WT_amplicon	100	102	0	0	1	102	1	102	4.67e-53	189	G20R2_R2_	G20R2_
M02330:542:GW210124A:1:2107:19029:26278	WT_amplicon	99.02	102	1	0	129	230	102	1	2.17e-51	183	G20R2_R2_	G20R2_
M02330:542:GW210124A:1:2107:12011:26418	WT_amplicon	100	102	0	0	128	229	102	1	4.65e-53	189	G20R2_R2_	G20R2_
M02330:542:GW210124A:1:2107:23640:26441	WT_amplicon	97.059	102	3	0	129	230	102	1	4.7e-48	172	G20R2_R2_	G20R2_
M02330:542:GW210124A:1:2107:20726:26602	WT_amplicon	100	102	0	0	128	229	102	1	4.65e-53	189	G20R2_R2_	G20R2_
M02330:542:GW210124A:1:2107:18739:26602	WT_amplicon	100	102	0	0	1	102	1	102	4.67e-53	189	G20R2_R2_	G20R2_
M02330:542:GW210124A:1:2107:14486:26606	WT_amplicon	99.02	102	1	0	128	229	102	1	2.16e-51	183	G20R2_R2_	G20R2_
M02330:542:GW210124A:1:2107:13161:26614	WT_amplicon	100	102	0	0	128	229	102	1	4.65e-53	189	G20R2_R2_	G20R2_
M02330:542:GW210124A:1:2107:20152:26622	WT_amplicon	99.01	101	1	0	129	229	102	2	7.78e-51	182	G20R2_R2_	G20R2_
M02330:542:GW210124A:1:2107:19477:26693	WT_amplicon	99.02	102	1	0	128	229	102	1	2.16e-51	183	G20R2_R2_	G20R2_
M02330:542:GW210124A:1:2107:23648:26716	WT_amplicon	100	101	0	0	1	101	2	102	1.67e-52	187	G20R2_R2_	G20R2_
M02330:542:GW210124A:1:2107:22134:26722	WT_amplicon	98.02	101	2	0	128	228	102	2	3.6e-49	176	G20R2_R2_	G20R2_
M02330:542:GW210124A:1:2107:17620:26733	WT_amplicon	99.02	102	1	0	1	102	1	102	2.17e-51	183	G20R2_R2_	G20R2_
M02330:542:GW210124A:1:2107:15792:26768	WT_amplicon	100	102	0	0	1	102	1	102	4.65e-53	189	G20R2_R2_	G20R2_
M02330:542:GW210124A:1:2107:9472:27003	WT_amplicon	100	102	0	0	129	230	102	1	4.67e-53	189	G20R2_R2_	G20R2_
M02330:542:GW210124A:1:2107:19220:27033	WT_amplicon	100	102	0	0	1	102	1	102	4.65e-53	189	G20R2_R2_	G20R2_
M02330:542:GW210124A:1:2107:20930:27063	WT_amplicon	100	102	0	0	1	102	1	102	4.67e-53	189	G20R2_R2_	G20R2_
M02330:542:GW210124A:1:2107:10292:27090	WT_amplicon	100	102	0	0	1	102	1	102	4.67e-53	189	G20R2_R2_	G20R2_
M02330:542:GW210124A:1:2107:11078:27116	WT_amplicon	100	102	0	0	129	230	102	1	4.67e-53	189	G20R2_R2_	G20R2_
M02330:542:GW210124A:1:2107:10830:27136	WT_amplicon	100	102	0	0	128	229	102	1	4.65e-53	189	G20R2_R2_	G20R2_
M02330:542:GW210124A:1:2107:13927:27151	WT_amplicon	100	102	0	0	1	102	1	102	4.67e-53	189	G20R2_R2_	G20R2_
M02330:542:GW210124A:1:2107:9579:27176	WT_amplicon	100	101	0	0	1	101	2	102	1.67e-52	187	G20R2_R2_	G20R2_
M02330:542:GW210124A:1:2107:11129:27225	WT_amplicon	100	102	0	0	1	102	1	102	4.67e-53	189	G20R2_R2_	G20R2_
M02330:542:GW210124A:1:2107:19948:27274	WT_amplicon	100	102	0	0	129	230	102	1	4.67e-53	189	G20R2_R2_	G20R2_
M02330:542:GW210124A:1:2107:21536:27311	WT_amplicon	99.02	102	1	0	1	102	1	102	2.17e-51	183	G20R2_R2_	G20R2_
M02330:542:GW210124A:1:2107:19795:27313	WT_amplicon	100	102	0	0	1	102	1	102	4.67e-53	189	G20R2_R2_	G20R2_
M02330:542:GW210124A:1:2107:10414:27436	WT_amplicon	100	101	0	0	1	101	2	102	1.66e-52	187	G20R2_R2_	G20R2_
M02330:542:GW210124A:1:2107:17119:27623	WT_amplicon	99.02	102	0	1	129	229	102	1	7.78e-51	182	G20R2_R2_	G20R2_
M02330:542:GW210124A:1:2107:21574:27627	WT_amplicon	99.01	101	1	0	128	228	102	2	7.74e-51	182	G20R2_R2_	G20R2_
M02330:542:GW210124A:1:2107:18970:27692	WT_amplicon	100	102	0	0	86	187	102	1	3.76e-53	189	G20R2_R2_	G20R2_
M02330:542:GW210124A:1:2107:17072:27814	WT_amplicon	100	102	0	0	129	230	102	1	4.67e-53	189	G20R2_R2_	G20R2_
M02330:542:GW210124A:1:2107:12099:27835	WT_amplicon	100	102	0	0	129	230	102	1	4.67e-53	189	G20R2_R2_	G20R2_
M02330:542:GW210124A:1:2107:19883:27900	WT_amplicon	100	101	0	0	1	101	2	102	1.66e-52	187	G20R2_R2_	G20R2_
M02330:542:GW210124A:1:2107:11574:28000	WT_amplicon	100	102	0	0	129	230	102	1	4.67e-53	189	G20R2_R2_	G20R2_
M02330:542:GW210124A:1:2107:18298:28101	WT_amplicon	100	102	0	0	1	102	1	102	4.67e-53	189	G20R2_R2_	G20R2_
M02330:542:GW210124A:1:2107:20485:28409	WT_amplicon	100	102	0	0	1	102	1	102	4.65e-53	189	G20R2_R2_	G20R2_
M02330:542:GW210124A:1:2107:18513:28416	WT_amplicon	100	102	0	0	129	230	102	1	4.67e-53	189	G20R2_R2_	G20R2_
M02330:542:GW210124A:1:2107:11013:28469	WT_amplicon	100	102	0	0	129	230	102	1	4.67e-53	189	G20R2_R2_	G20R2_
M02330:542:GW210124A:1:2107:13713:28562	WT_amplicon	100	102	0	0	128	229	102	1	4.65e-53	189	G20R2_R2_	G20R2_
M02330:542:GW210124A:1:2114:15936:1693	WT_amplicon	100	102	0	0	1	102	1	102	4.67e-53	189	G20R2_R2_	G20R2_
M02330:542:GW210124A:1:2114:16234:1848	WT_amplicon	100	102	0	0	1	102	1	102	4.67e-53	189	G20R2_R2_	G20R2_
M02330:542:GW210124A:1:2114:15457:1852	WT_amplicon	100	102	0	0	128	229	102	1	4.65e-53	189	G20R2_R2_	G20R2_
M02330:542:GW210124A:1:2114:17324:1871	WT_amplicon	100	102	0	0	1	102	1	102	4.65e-53	189	G20R2_R2_	G20R2_
M02330:542:GW210124A:1:2114:13236:1871	WT_amplicon	100	102	0	0	129	230	102	1	4.67e-53	189	G20R2_R2_	G20R2_
M02330:542:GW210124A:1:2114:17264:1972	WT_amplicon	100	102	0	0	129	230	102	1	4.67e-53	189	G20R2_R2_	G20R2_
M02330:542:GW210124A:1:2114:12221:2181	WT_amplicon	99.02	102	1	0	129	230	102	1	2.17e-51	183	G20R2_R2_	G20R2_
M02330:542:GW210124A:1:2114:15533:2311	WT_amplicon	100	102	0	0	1	102	1	102	4.67e-53	189	G20R2_R2_	G20R2_
M02330:542:GW210124A:1:2114:10624:2345	WT_amplicon	98.039	102	2	0	1	102	1	102	1.01e-49	178	G20R2_R2_	G20R2_
M02330:542:GW210124A:1:2114:12327:2389	WT_amplicon	100	102	0	0	1	102	1	102	4.65e-53	189	G20R2_R2_	G20R2_
M02330:542:GW210124A:1:2114:16534:2448	WT_amplicon	100	102	0	0	1	102	1	102	4.67e-53	189	G20R2_R2_	G20R2_
M02330:542:GW210124A:1:2114:16482:2549	WT_amplicon	100	102	0	0	1	102	1	102	4.67e-53	189	G20R2_R2_	G20R2_
M02330:542:GW210124A:1:2114:20854:2624	WT_amplicon	100	102	0	0	129	230	102	1	4.67e-53	189	G20R2_R2_	G20R2_
M02330:542:GW210124A:1:2114:18006:2682	WT_amplicon	100	102	0	0	83	184	102	1	3.7e-53	189	G20R2_R2_	G20R2_
M02330:542:GW210124A:1:2114:15148:2786	WT_amplicon	100	101	0	0	129	229	102	2	1.67e-52	187	G20R2_R2_	G20R2_
M02330:542:GW210124A:1:2114:19280:2827	WT_amplicon	100	101	0	0	129	229	102	2	1.67e-52	187	G20R2_R2_	G20R2_
M02330:542:GW210124A:1:2114:17591:2864	WT_amplicon	100	102	0	0	128	229	102	1	4.65e-53	189	G20R2_R2_	G20R2_
M02330:542:GW210124A:1:2114:9411:3116	WT_amplicon	100	102	0	0	1	102	1	102	4.67e-53	189	G20R2_R2_	G20R2_
M02330:542:GW210124A:1:2114:18059:3121	WT_amplicon	100	102	0	0	1	102	1	102	4.65e-53	189	G20R2_R2_	G20R2_
M02330:542:GW210124A:1:2114:21538:3151	WT_amplicon	100	102	0	0	1	102	1	102	4.65e-53	189	G20R2_R2_	G20R2_
M02330:542:GW210124A:1:2114:11915:3387	WT_amplicon	100	102	0	0	1	102	1	102	4.67e-53	189	G20R2_R2_	G20R2_
M02330:542:GW210124A:1:2114:19628:3396	WT_amplicon	98.039	102	2	0	1	102	1	102	1.01e-49	178	G20R2_R2_	G20R2_
M02330:542:GW210124A:1:2114:15813:3417	WT_amplicon	100	102	0	0	1	102	1	102	4.65e-53	189	G20R2_R2_	G20R2_
M02330:542:GW210124A:1:2114:22276:3424	WT_amplicon	100	102	0	0	1	102	1	102	4.65e-53	189	G20R2_R2_	G20R2_
M02330:542:GW210124A:1:2114:23089:3668	WT_amplicon	100	102	0	0	1	102	1	102	4.67e-53	189	G20R2_R2_	G20R2_
M02330:542:GW210124A:1:2114:13039:3710	WT_amplicon	100	102	0	0	1	102	1	102	4.67e-53	189	G20R2_R2_	G20R2_
M02330:542:GW210124A:1:2114:18772:3720	WT_amplicon	100	102	0	0	1	102	1	102	4.65e-53	189	G20R2_R2_	G20R2_
M02330:542:GW210124A:1:2114:17429:3751	WT_amplicon	99.02	102	1	0	1	102	1	102	1.56e-51	183	G20R2_R2_	G20R2_
M02330:542:GW210124A:1:2114:17402:3757	WT_amplicon	100	102	0	0	128	229	102	1	4.65e-53	189	G20R2_R2_	G20R2_
M02330:542:GW210124A:1:2114:18151:3789	WT_amplicon	100	101	0	0	1	101	2	102	1.67e-52	187	G20R2_R2_	G20R2_
M02330:542:GW210124A:1:2114:9438:3864	WT_amplicon	100	102	0	0	1	102	1	102	4.67e-53	189	G20R2_R2_	G20R2_
M02330:542:GW210124A:1:2114:8771:3872	WT_amplicon	100	102	0	0	129	230	102	1	4.67e-53	189	G20R2_R2_	G20R2_
M02330:542:GW210124A:1:2114:18027:3876	WT_amplicon	99.02	102	0	1	128	228	102	1	7.74e-51	182	G20R2_R2_	G20R2_
M02330:542:GW210124A:1:2114:20726:3893	WT_amplicon	100	102	0	0	129	230	102	1	4.67e-53	189	G20R2_R2_	G20R2_
M02330:542:GW210124A:1:2114:22430:3930	WT_amplicon	100	102	0	0	1	102	1	102	4.65e-53	189	G20R2_R2_	G20R2_
M02330:542:GW210124A:1:2114:21833:3936	WT_amplicon	100	102	0	0	129	230	102	1	4.67e-53	189	G20R2_R2_	G20R2_
M02330:542:GW210124A:1:2114:19078:3980	WT_amplicon	100	102	0	0	1	102	1	102	4.65e-53	189	G20R2_R2_	G20R2_
M02330:542:GW210124A:1:2114:18243:4007	WT_amplicon	100	102	0	0	1	102	1	102	4.67e-53	189	G20R2_R2_	G20R2_
M02330:542:GW210124A:1:2114:10327:4075	WT_amplicon	100	101	0	0	1	101	2	102	1.67e-52	187	G20R2_R2_	G20R2_
M02330:542:GW210124A:1:2114:16804:4103	WT_amplicon	100	102	0	0	129	230	102	1	4.67e-53	189	G20R2_R2_	G20R2_
M02330:542:GW210124A:1:2114:18131:4195	WT_amplicon	100	102	0	0	1	102	1	102	4.65e-53	189	G20R2_R2_	G20R2_
M02330:542:GW210124A:1:2114:11630:4253	WT_amplicon	100	102	0	0	1	102	1	102	4.67e-53	189	G20R2_R2_	G20R2_
M02330:542:GW210124A:1:2114:22498:4276	WT_amplicon	100	102	0	0	1	102	1	102	4.65e-53	189	G20R2_R2_	G20R2_
M02330:542:GW210124A:1:2114:9871:4294	WT_amplicon	100	101	0	0	128	228	102	2	1.66e-52	187	G20R2_R2_	G20R2_
M02330:542:GW210124A:1:2114:12055:4299	WT_amplicon	100	81	0	0	1	81	1	81	7.34e-42	150	G20R2_R2_	G20R2_
M02330:542:GW210124A:1:2114:7381:4332	WT_amplicon	100	102	0	0	128	229	102	1	4.65e-53	189	G20R2_R2_	G20R2_
M02330:542:GW210124A:1:2114:19503:4360	WT_amplicon	100	102	0	0	128	229	102	1	4.65e-53	189	G20R2_R2_	G20R2_
M02330:542:GW210124A:1:2114:8336:4401	WT_amplicon	100	102	0	0	129	230	102	1	4.67e-53	189	G20R2_R2_	G20R2_
M02330:542:GW210124A:1:2114:12064:4422	WT_amplicon	99.02	102	1	0	128	229	102	1	2.16e-51	183	G20R2_R2_	G20R2_
M02330:542:GW210124A:1:2114:14014:4427	WT_amplicon	100	102	0	0	1	102	1	102	4.67e-53	189	G20R2_R2_	G20R2_
M02330:542:GW210124A:1:2114:17890:4434	WT_amplicon	100	102	0	0	128	229	102	1	4.65e-53	189	G20R2_R2_	G20R2_
M02330:542:GW210124A:1:2114:15392:4470	WT_amplicon	100	102	0	0	128	229	102	1	4.65e-53	189	G20R2_R2_	G20R2_
M02330:542:GW210124A:1:2114:13322:4507	WT_amplicon	100	102	0	0	128	229	102	1	4.65e-53	189	G20R2_R2_	G20R2_
M02330:542:GW210124A:1:2114:23169:4565	WT_amplicon	100	102	0	0	129	230	102	1	4.67e-53	189	G20R2_R2_	G20R2_
M02330:542:GW210124A:1:2114:24774:4746	WT_amplicon	100	102	0	0	1	102	1	102	4.67e-53	189	G20R2_R2_	G20R2_
M02330:542:GW210124A:1:2114:7536:4782	WT_amplicon	100	101	0	0	1	101	2	102	1.66e-52	187	G20R2_R2_	G20R2_
M02330:542:GW210124A:1:2114:12547:4821	WT_amplicon	100	102	0	0	128	229	102	1	4.65e-53	189	G20R2_R2_	G20R2_
M02330:542:GW210124A:1:2114:13642:4883	WT_amplicon	100	102	0	0	128	229	102	1	4.65e-53	189	G20R2_R2_	G20R2_
M02330:542:GW210124A:1:2114:18512:4910	WT_amplicon	100	102	0	0	128	229	102	1	4.65e-53	189	G20R2_R2_	G20R2_
M02330:542:GW210124A:1:2114:7749:4940	WT_amplicon	100	101	0	0	1	101	2	102	1.67e-52	187	G20R2_R2_	G20R2_
M02330:542:GW210124A:1:2114:20312:4963	WT_amplicon	100	101	0	0	129	229	102	2	1.67e-52	187	G20R2_R2_	G20R2_
M02330:542:GW210124A:1:2114:16859:4963	WT_amplicon	100	102	0	0	128	229	102	1	4.65e-53	189	G20R2_R2_	G20R2_
M02330:542:GW210124A:1:2114:7833:4991	WT_amplicon	99.02	102	1	0	1	102	1	102	2.16e-51	183	G20R2_R2_	G20R2_
M02330:542:GW210124A:1:2114:17593:5017	WT_amplicon	100	102	0	0	1	102	1	102	4.67e-53	189	G20R2_R2_	G20R2_
M02330:542:GW210124A:1:2114:8296:5059	WT_amplicon	100	102	0	0	1	102	1	102	4.65e-53	189	G20R2_R2_	G20R2_
M02330:542:GW210124A:1:2114:23044:5061	WT_amplicon	100	102	0	0	129	230	102	1	4.67e-53	189	G20R2_R2_	G20R2_
M02330:542:GW210124A:1:2114:7687:5404	WT_amplicon	100	101	0	0	128	228	102	2	1.66e-52	187	G20R2_R2_	G20R2_
M02330:542:GW210124A:1:2114:6721:5496	WT_amplicon	100	102	0	0	1	102	1	102	4.65e-53	189	G20R2_R2_	G20R2_
M02330:542:GW210124A:1:2114:9456:5498	WT_amplicon	100	102	0	0	1	102	1	102	4.67e-53	189	G20R2_R2_	G20R2_
M02330:542:GW210124A:1:2114:9473:5569	WT_amplicon	100	102	0	0	1	102	1	102	4.67e-53	189	G20R2_R2_	G20R2_
M02330:542:GW210124A:1:2114:21590:5701	WT_amplicon	100	102	0	0	1	102	1	102	4.67e-53	189	G20R2_R2_	G20R2_
M02330:542:GW210124A:1:2114:23456:5799	DEL_amplicon	99.259	135	1	0	1	135	1	135	8.98e-70	244	G20R2_R2_	G20R2_
M02330:542:GW210124A:1:2114:12213:5852	WT_amplicon	100	102	0	0	128	229	102	1	4.65e-53	189	G20R2_R2_	G20R2_
M02330:542:GW210124A:1:2114:10830:5861	WT_amplicon	100	102	0	0	1	102	1	102	4.65e-53	189	G20R2_R2_	G20R2_
M02330:542:GW210124A:1:2114:7654:5862	WT_amplicon	99.01	101	1	0	1	101	2	102	7.78e-51	182	G20R2_R2_	G20R2_
M02330:542:GW210124A:1:2114:7717:6006	WT_amplicon	100	102	0	0	129	230	102	1	4.67e-53	189	G20R2_R2_	G20R2_
M02330:542:GW210124A:1:2114:7458:6071	WT_amplicon	100	102	0	0	1	102	1	102	4.67e-53	189	G20R2_R2_	G20R2_
M02330:542:GW210124A:1:2114:24410:6138	WT_amplicon	100	102	0	0	128	229	102	1	4.65e-53	189	G20R2_R2_	G20R2_
M02330:542:GW210124A:1:2114:17506:6229	WT_amplicon	100	102	0	0	129	230	102	1	4.67e-53	189	G20R2_R2_	G20R2_
M02330:542:GW210124A:1:2114:20727:6235	WT_amplicon	100	102	0	0	1	102	1	102	4.65e-53	189	G20R2_R2_	G20R2_
M02330:542:GW210124A:1:2114:16376:6289	WT_amplicon	100	102	0	0	129	230	102	1	4.67e-53	189	G20R2_R2_	G20R2_
M02330:542:GW210124A:1:2114:7868:6290	WT_amplicon	100	102	0	0	129	230	102	1	4.67e-53	189	G20R2_R2_	G20R2_
M02330:542:GW210124A:1:2114:17134:6312	WT_amplicon	100	102	0	0	1	102	1	102	4.65e-53	189	G20R2_R2_	G20R2_
M02330:542:GW210124A:1:2114:22708:6331	WT_amplicon	100	102	0	0	129	230	102	1	4.67e-53	189	G20R2_R2_	G20R2_
M02330:542:GW210124A:1:2114:22268:6358	WT_amplicon	97.959	98	2	0	1	98	5	102	1.66e-47	171	G20R2_R2_	G20R2_
M02330:542:GW210124A:1:2114:11989:6359	WT_amplicon	98	50	1	0	1	50	53	102	1.33e-22	87.9	G20R2_R2_	G20R2_
M02330:542:GW210124A:1:2114:25132:6361	WT_amplicon	100	102	0	0	129	230	102	1	4.67e-53	189	G20R2_R2_	G20R2_
M02330:542:GW210124A:1:2114:16084:6449	WT_amplicon	100	102	0	0	1	102	1	102	4.67e-53	189	G20R2_R2_	G20R2_
M02330:542:GW210124A:1:2114:9092:6487	WT_amplicon	100	102	0	0	129	230	102	1	4.67e-53	189	G20R2_R2_	G20R2_
M02330:542:GW210124A:1:2114:11105:6521	WT_amplicon	100	102	0	0	128	229	102	1	4.65e-53	189	G20R2_R2_	G20R2_
M02330:542:GW210124A:1:2114:5507:6585	WT_amplicon	99.02	102	1	0	128	229	102	1	2.16e-51	183	G20R2_R2_	G20R2_
M02330:542:GW210124A:1:2114:5427:6619	WT_amplicon	100	102	0	0	1	102	1	102	4.67e-53	189	G20R2_R2_	G20R2_
M02330:542:GW210124A:1:2114:21404:6628	WT_amplicon	100	102	0	0	129	230	102	1	4.67e-53	189	G20R2_R2_	G20R2_
M02330:542:GW210124A:1:2114:17596:6643	WT_amplicon	100	47	0	0	129	175	102	56	1.32e-22	87.9	G20R2_R2_	G20R2_
M02330:542:GW210124A:1:2114:26324:6647	WT_amplicon	100	102	0	0	1	102	1	102	4.65e-53	189	G20R2_R2_	G20R2_
M02330:542:GW210124A:1:2114:14171:6662	WT_amplicon	100	102	0	0	1	102	1	102	4.65e-53	189	G20R2_R2_	G20R2_
M02330:542:GW210124A:1:2114:22994:6680	WT_amplicon	100	102	0	0	1	102	1	102	4.67e-53	189	G20R2_R2_	G20R2_
M02330:542:GW210124A:1:2114:9982:6685	WT_amplicon	100	102	0	0	1	102	1	102	4.67e-53	189	G20R2_R2_	G20R2_
M02330:542:GW210124A:1:2114:13793:6689	WT_amplicon	100	102	0	0	129	230	102	1	4.67e-53	189	G20R2_R2_	G20R2_
M02330:542:GW210124A:1:2114:24967:6721	WT_amplicon	100	102	0	0	1	102	1	102	4.65e-53	189	G20R2_R2_	G20R2_
M02330:542:GW210124A:1:2114:11560:6833	WT_amplicon	100	102	0	0	128	229	102	1	4.65e-53	189	G20R2_R2_	G20R2_
M02330:542:GW210124A:1:2114:12728:6874	WT_amplicon	100	102	0	0	1	102	1	102	4.67e-53	189	G20R2_R2_	G20R2_
M02330:542:GW210124A:1:2114:11473:6888	WT_amplicon	100	102	0	0	129	230	102	1	4.67e-53	189	G20R2_R2_	G20R2_
M02330:542:GW210124A:1:2114:16132:6923	WT_amplicon	100	102	0	0	1	102	1	102	4.67e-53	189	G20R2_R2_	G20R2_
M02330:542:GW210124A:1:2114:10293:6993	WT_amplicon	99.02	102	1	0	1	102	1	102	2.16e-51	183	G20R2_R2_	G20R2_
M02330:542:GW210124A:1:2114:20007:7088	WT_amplicon	100	101	0	0	129	229	102	2	1.67e-52	187	G20R2_R2_	G20R2_
M02330:542:GW210124A:1:2114:10462:7129	WT_amplicon	100	101	0	0	129	229	102	2	1.67e-52	187	G20R2_R2_	G20R2_
M02330:542:GW210124A:1:2114:15104:7167	WT_amplicon	100	102	0	0	129	230	102	1	4.67e-53	189	G20R2_R2_	G20R2_
M02330:542:GW210124A:1:2114:10903:7192	WT_amplicon	100	101	0	0	1	101	2	102	1.67e-52	187	G20R2_R2_	G20R2_
M02330:542:GW210124A:1:2114:10766:7196	WT_amplicon	100	102	0	0	128	229	102	1	4.65e-53	189	G20R2_R2_	G20R2_
M02330:542:GW210124A:1:2114:5258:7208	WT_amplicon	100	102	0	0	128	229	102	1	4.65e-53	189	G20R2_R2_	G20R2_
M02330:542:GW210124A:1:2114:9022:7227	WT_amplicon	100	99	0	0	132	230	99	1	2.17e-51	183	G20R2_R2_	G20R2_
M02330:542:GW210124A:1:2114:9671:7229	WT_amplicon	100	101	0	0	128	228	102	2	1.66e-52	187	G20R2_R2_	G20R2_
M02330:542:GW210124A:1:2114:26527:7266	WT_amplicon	100	101	0	0	129	229	102	2	1.67e-52	187	G20R2_R2_	G20R2_
M02330:542:GW210124A:1:2114:26739:7280	WT_amplicon	100	102	0	0	1	102	1	102	4.65e-53	189	G20R2_R2_	G20R2_
M02330:542:GW210124A:1:2114:22354:7287	WT_amplicon	100	102	0	0	129	230	102	1	4.67e-53	189	G20R2_R2_	G20R2_
M02330:542:GW210124A:1:2114:17479:7319	WT_amplicon	100	102	0	0	128	229	102	1	4.65e-53	189	G20R2_R2_	G20R2_
M02330:542:GW210124A:1:2114:13147:7337	WT_amplicon	100	102	0	0	128	229	102	1	4.65e-53	189	G20R2_R2_	G20R2_
M02330:542:GW210124A:1:2114:12834:7359	WT_amplicon	100	102	0	0	1	102	1	102	4.67e-53	189	G20R2_R2_	G20R2_
M02330:542:GW210124A:1:2114:4960:7422	WT_amplicon	100	101	0	0	1	101	2	102	1.67e-52	187	G20R2_R2_	G20R2_
M02330:542:GW210124A:1:2114:7120:7440	WT_amplicon	99.02	102	1	0	129	230	102	1	2.17e-51	183	G20R2_R2_	G20R2_
M02330:542:GW210124A:1:2114:25969:7458	WT_amplicon	99.02	102	0	1	1	101	1	102	7.74e-51	182	G20R2_R2_	G20R2_
M02330:542:GW210124A:1:2114:4850:7534	WT_amplicon	100	102	0	0	128	229	102	1	4.65e-53	189	G20R2_R2_	G20R2_
M02330:542:GW210124A:1:2114:5575:7543	WT_amplicon	100	102	0	0	129	230	102	1	4.67e-53	189	G20R2_R2_	G20R2_
M02330:542:GW210124A:1:2114:19175:7552	WT_amplicon	100	102	0	0	129	230	102	1	4.67e-53	189	G20R2_R2_	G20R2_
M02330:542:GW210124A:1:2114:22917:7584	WT_amplicon	100	102	0	0	128	229	102	1	4.65e-53	189	G20R2_R2_	G20R2_
M02330:542:GW210124A:1:2114:16377:7589	WT_amplicon	100	102	0	0	1	102	1	102	4.67e-53	189	G20R2_R2_	G20R2_
M02330:542:GW210124A:1:2114:8162:7662	WT_amplicon	100	102	0	0	1	102	1	102	4.65e-53	189	G20R2_R2_	G20R2_
M02330:542:GW210124A:1:2114:8102:7681	WT_amplicon	100	102	0	0	129	230	102	1	4.67e-53	189	G20R2_R2_	G20R2_
M02330:542:GW210124A:1:2114:21452:7683	WT_amplicon	100	101	0	0	1	101	2	102	1.67e-52	187	G20R2_R2_	G20R2_
M02330:542:GW210124A:1:2114:24754:7725	WT_amplicon	100	102	0	0	128	229	102	1	4.65e-53	189	G20R2_R2_	G20R2_
M02330:542:GW210124A:1:2114:24018:7729	WT_amplicon	100	102	0	0	1	102	1	102	4.65e-53	189	G20R2_R2_	G20R2_
M02330:542:GW210124A:1:2114:15897:7767	WT_amplicon	100	102	0	0	1	102	1	102	4.65e-53	189	G20R2_R2_	G20R2_
M02330:542:GW210124A:1:2114:14094:7790	WT_amplicon	100	102	0	0	1	102	1	102	4.65e-53	189	G20R2_R2_	G20R2_
M02330:542:GW210124A:1:2114:5403:7810	WT_amplicon	100	102	0	0	1	102	1	102	4.67e-53	189	G20R2_R2_	G20R2_
M02330:542:GW210124A:1:2114:13818:7927	WT_amplicon	100	102	0	0	1	102	1	102	4.67e-53	189	G20R2_R2_	G20R2_
M02330:542:GW210124A:1:2114:19683:7955	WT_amplicon	100	102	0	0	1	102	1	102	4.65e-53	189	G20R2_R2_	G20R2_
M02330:542:GW210124A:1:2114:13999:8027	WT_amplicon	100	102	0	0	128	229	102	1	4.65e-53	189	G20R2_R2_	G20R2_
M02330:542:GW210124A:1:2114:15780:8062	WT_amplicon	100	102	0	0	77	178	102	1	3.57e-53	189	G20R2_R2_	G20R2_
M02330:542:GW210124A:1:2114:22169:8141	WT_amplicon	100	102	0	0	129	230	102	1	4.67e-53	189	G20R2_R2_	G20R2_
M02330:542:GW210124A:1:2114:17730:8142	WT_amplicon	100	102	0	0	129	230	102	1	4.67e-53	189	G20R2_R2_	G20R2_
M02330:542:GW210124A:1:2114:19920:8144	WT_amplicon	100	101	0	0	1	101	2	102	1.66e-52	187	G20R2_R2_	G20R2_
M02330:542:GW210124A:1:2114:11831:8149	WT_amplicon	100	101	0	0	128	228	102	2	1.66e-52	187	G20R2_R2_	G20R2_
M02330:542:GW210124A:1:2114:17014:8209	WT_amplicon	100	102	0	0	128	229	102	1	4.65e-53	189	G20R2_R2_	G20R2_
M02330:542:GW210124A:1:2114:6035:8221	WT_amplicon	100	102	0	0	128	229	102	1	4.65e-53	189	G20R2_R2_	G20R2_
M02330:542:GW210124A:1:2114:9529:8241	WT_amplicon	100	102	0	0	1	102	1	102	4.67e-53	189	G20R2_R2_	G20R2_
M02330:542:GW210124A:1:2114:8852:8263	WT_amplicon	100	102	0	0	129	230	102	1	4.67e-53	189	G20R2_R2_	G20R2_
M02330:542:GW210124A:1:2114:21691:8293	WT_amplicon	100	102	0	0	1	102	1	102	4.67e-53	189	G20R2_R2_	G20R2_
M02330:542:GW210124A:1:2114:17643:8330	WT_amplicon	100	102	0	0	129	230	102	1	4.67e-53	189	G20R2_R2_	G20R2_
M02330:542:GW210124A:1:2114:7260:8346	WT_amplicon	100	102	0	0	1	102	1	102	4.67e-53	189	G20R2_R2_	G20R2_
M02330:542:GW210124A:1:2114:14065:8346	WT_amplicon	100	102	0	0	129	230	102	1	4.67e-53	189	G20R2_R2_	G20R2_
M02330:542:GW210124A:1:2114:9408:8396	WT_amplicon	100	102	0	0	128	229	102	1	4.65e-53	189	G20R2_R2_	G20R2_
M02330:542:GW210124A:1:2114:16261:8423	WT_amplicon	100	102	0	0	129	230	102	1	4.67e-53	189	G20R2_R2_	G20R2_
M02330:542:GW210124A:1:2114:15691:8428	WT_amplicon	100	102	0	0	1	102	1	102	4.65e-53	189	G20R2_R2_	G20R2_
M02330:542:GW210124A:1:2114:26531:8506	WT_amplicon	100	102	0	0	1	102	1	102	4.67e-53	189	G20R2_R2_	G20R2_
M02330:542:GW210124A:1:2114:23545:8580	WT_amplicon	100	58	0	0	129	186	102	45	1.08e-28	108	G20R2_R2_	G20R2_
M02330:542:GW210124A:1:2114:17304:8641	WT_amplicon	99.02	102	1	0	129	230	102	1	2.17e-51	183	G20R2_R2_	G20R2_
M02330:542:GW210124A:1:2114:27359:8672	WT_amplicon	100	45	0	0	1	45	1	45	1.92e-21	84.2	G20R2_R2_	G20R2_
M02330:542:GW210124A:1:2114:23535:8680	WT_amplicon	100	102	0	0	1	102	1	102	4.67e-53	189	G20R2_R2_	G20R2_
M02330:542:GW210124A:1:2114:24354:8680	WT_amplicon	100	102	0	0	128	229	102	1	4.65e-53	189	G20R2_R2_	G20R2_
M02330:542:GW210124A:1:2114:6877:8696	WT_amplicon	100	102	0	0	1	102	1	102	4.65e-53	189	G20R2_R2_	G20R2_
M02330:542:GW210124A:1:2114:8312:8768	WT_amplicon	100	102	0	0	129	230	102	1	4.67e-53	189	G20R2_R2_	G20R2_
M02330:542:GW210124A:1:2114:18133:8852	WT_amplicon	100	102	0	0	1	102	1	102	4.67e-53	189	G20R2_R2_	G20R2_
M02330:542:GW210124A:1:2114:27893:8854	WT_amplicon	100	102	0	0	1	102	1	102	4.67e-53	189	G20R2_R2_	G20R2_
M02330:542:GW210124A:1:2114:18149:8893	WT_amplicon	100	102	0	0	1	102	1	102	4.67e-53	189	G20R2_R2_	G20R2_
M02330:542:GW210124A:1:2114:4737:8898	WT_amplicon	100	102	0	0	129	230	102	1	4.67e-53	189	G20R2_R2_	G20R2_
M02330:542:GW210124A:1:2114:17426:8902	WT_amplicon	100	102	0	0	128	229	102	1	4.65e-53	189	G20R2_R2_	G20R2_
M02330:542:GW210124A:1:2114:19720:8971	WT_amplicon	100	102	0	0	129	230	102	1	4.67e-53	189	G20R2_R2_	G20R2_
M02330:542:GW210124A:1:2114:10785:8982	WT_amplicon	100	102	0	0	129	230	102	1	4.67e-53	189	G20R2_R2_	G20R2_
M02330:542:GW210124A:1:2114:26549:9040	WT_amplicon	100	102	0	0	128	229	102	1	4.65e-53	189	G20R2_R2_	G20R2_
M02330:542:GW210124A:1:2114:4027:9044	WT_amplicon	100	102	0	0	129	230	102	1	4.67e-53	189	G20R2_R2_	G20R2_
M02330:542:GW210124A:1:2114:8601:9117	WT_amplicon	100	102	0	0	1	102	1	102	4.67e-53	189	G20R2_R2_	G20R2_
M02330:542:GW210124A:1:2114:26271:9139	WT_amplicon	100	102	0	0	129	230	102	1	4.67e-53	189	G20R2_R2_	G20R2_
M02330:542:GW210124A:1:2114:13228:9155	WT_amplicon	99.02	102	1	0	129	230	102	1	2.17e-51	183	G20R2_R2_	G20R2_
M02330:542:GW210124A:1:2114:10449:9183	WT_amplicon	100	102	0	0	1	102	1	102	4.67e-53	189	G20R2_R2_	G20R2_
M02330:542:GW210124A:1:2114:27725:9185	WT_amplicon	100	101	0	0	128	228	102	2	1.66e-52	187	G20R2_R2_	G20R2_
M02330:542:GW210124A:1:2114:11601:9207	WT_amplicon	100	101	0	0	128	228	102	2	1.66e-52	187	G20R2_R2_	G20R2_
M02330:542:GW210124A:1:2114:22370:9232	WT_amplicon	100	102	0	0	129	230	102	1	4.67e-53	189	G20R2_R2_	G20R2_
M02330:542:GW210124A:1:2114:18866:9280	WT_amplicon	100	102	0	0	129	230	102	1	4.67e-53	189	G20R2_R2_	G20R2_
M02330:542:GW210124A:1:2114:14469:9342	WT_amplicon	100	101	0	0	1	101	2	102	1.67e-52	187	G20R2_R2_	G20R2_
M02330:542:GW210124A:1:2114:11763:9351	WT_amplicon	99.01	101	1	0	129	229	102	2	7.78e-51	182	G20R2_R2_	G20R2_
M02330:542:GW210124A:1:2114:26697:9380	WT_amplicon	100	102	0	0	129	230	102	1	4.67e-53	189	G20R2_R2_	G20R2_
M02330:542:GW210124A:1:2114:18877:9405	WT_amplicon	100	102	0	0	1	102	1	102	4.67e-53	189	G20R2_R2_	G20R2_
M02330:542:GW210124A:1:2114:3366:9433	WT_amplicon	98.039	102	2	0	1	102	1	102	1.01e-49	178	G20R2_R2_	G20R2_
M02330:542:GW210124A:1:2114:20442:9545	WT_amplicon	100	102	0	0	128	229	102	1	4.65e-53	189	G20R2_R2_	G20R2_
M02330:542:GW210124A:1:2114:19401:9558	WT_amplicon	100	102	0	0	128	229	102	1	4.65e-53	189	G20R2_R2_	G20R2_
M02330:542:GW210124A:1:2114:18938:9559	WT_amplicon	100	102	0	0	129	230	102	1	4.67e-53	189	G20R2_R2_	G20R2_
M02330:542:GW210124A:1:2114:24867:9568	WT_amplicon	99.02	102	1	0	1	102	1	102	2.17e-51	183	G20R2_R2_	G20R2_
M02330:542:GW210124A:1:2114:27864:9646	WT_amplicon	98.98	98	1	0	1	98	98	1	1.49e-49	176	G20R2_R2_	G20R2_
M02330:542:GW210124A:1:2114:24788:9686	WT_amplicon	100	102	0	0	1	102	1	102	4.67e-53	189	G20R2_R2_	G20R2_
M02330:542:GW210124A:1:2114:18479:9717	WT_amplicon	98.039	102	2	0	1	102	1	102	1.01e-49	178	G20R2_R2_	G20R2_
M02330:542:GW210124A:1:2114:18404:9727	WT_amplicon	100	102	0	0	128	229	102	1	4.65e-53	189	G20R2_R2_	G20R2_
M02330:542:GW210124A:1:2114:6452:9741	WT_amplicon	100	102	0	0	128	229	102	1	4.65e-53	189	G20R2_R2_	G20R2_
M02330:542:GW210124A:1:2114:23876:9770	WT_amplicon	100	102	0	0	128	229	102	1	4.65e-53	189	G20R2_R2_	G20R2_
M02330:542:GW210124A:1:2114:19644:9780	WT_amplicon	100	102	0	0	127	228	102	1	4.63e-53	189	G20R2_R2_	G20R2_
M02330:542:GW210124A:1:2114:14357:9784	WT_amplicon	100	102	0	0	129	230	102	1	4.67e-53	189	G20R2_R2_	G20R2_
M02330:542:GW210124A:1:2114:5646:9875	WT_amplicon	100	102	0	0	128	229	102	1	4.65e-53	189	G20R2_R2_	G20R2_
M02330:542:GW210124A:1:2114:7839:9922	DEL_amplicon	100	87	0	0	1	87	1	87	3.67e-45	161	G20R2_R2_	G20R2_
M02330:542:GW210124A:1:2114:4553:9930	WT_amplicon	100	35	0	0	1	35	68	102	5.72e-16	65.8	G20R2_R2_	G20R2_
M02330:542:GW210124A:1:2114:17376:9943	WT_amplicon	100	102	0	0	129	230	102	1	4.67e-53	189	G20R2_R2_	G20R2_
M02330:542:GW210124A:1:2114:15638:9948	WT_amplicon	100	102	0	0	1	102	1	102	4.65e-53	189	G20R2_R2_	G20R2_
M02330:542:GW210124A:1:2114:25020:10013	WT_amplicon	100	102	0	0	128	229	102	1	4.65e-53	189	G20R2_R2_	G20R2_
M02330:542:GW210124A:1:2114:11954:10015	WT_amplicon	100	102	0	0	129	230	102	1	4.67e-53	189	G20R2_R2_	G20R2_
M02330:542:GW210124A:1:2114:17481:10084	WT_amplicon	100	102	0	0	1	102	1	102	4.67e-53	189	G20R2_R2_	G20R2_
M02330:542:GW210124A:1:2114:17019:10088	WT_amplicon	100	98	0	0	1	98	2	99	7.74e-51	182	G20R2_R2_	G20R2_
M02330:542:GW210124A:1:2114:16507:10103	WT_amplicon	100	102	0	0	1	102	1	102	4.67e-53	189	G20R2_R2_	G20R2_
M02330:542:GW210124A:1:2114:28504:10196	WT_amplicon	100	102	0	0	129	230	102	1	4.67e-53	189	G20R2_R2_	G20R2_
M02330:542:GW210124A:1:2114:15528:10287	WT_amplicon	100	102	0	0	128	229	102	1	4.65e-53	189	G20R2_R2_	G20R2_
M02330:542:GW210124A:1:2114:11490:10300	WT_amplicon	100	102	0	0	129	230	102	1	4.67e-53	189	G20R2_R2_	G20R2_
M02330:542:GW210124A:1:2114:17876:10340	WT_amplicon	100	102	0	0	128	229	102	1	4.65e-53	189	G20R2_R2_	G20R2_
M02330:542:GW210124A:1:2114:21098:10387	WT_amplicon	100	102	0	0	1	102	1	102	4.67e-53	189	G20R2_R2_	G20R2_
M02330:542:GW210124A:1:2114:24902:10427	WT_amplicon	100	102	0	0	1	102	1	102	4.67e-53	189	G20R2_R2_	G20R2_
M02330:542:GW210124A:1:2114:12095:10453	WT_amplicon	100	102	0	0	1	102	1	102	4.65e-53	189	G20R2_R2_	G20R2_
M02330:542:GW210124A:1:2114:13500:10466	WT_amplicon	100	102	0	0	129	230	102	1	4.67e-53	189	G20R2_R2_	G20R2_
M02330:542:GW210124A:1:2114:5958:10471	WT_amplicon	100	102	0	0	1	102	1	102	4.67e-53	189	G20R2_R2_	G20R2_
M02330:542:GW210124A:1:2114:16577:10499	WT_amplicon	100	102	0	0	129	230	102	1	4.67e-53	189	G20R2_R2_	G20R2_
M02330:542:GW210124A:1:2114:28154:10522	WT_amplicon	100	102	0	0	1	102	1	102	4.67e-53	189	G20R2_R2_	G20R2_
M02330:542:GW210124A:1:2114:7207:10563	WT_amplicon	99.02	102	1	0	1	102	1	102	2.17e-51	183	G20R2_R2_	G20R2_
M02330:542:GW210124A:1:2114:4455:10608	WT_amplicon	100	102	0	0	1	102	1	102	4.67e-53	189	G20R2_R2_	G20R2_
M02330:542:GW210124A:1:2114:24233:10612	WT_amplicon	100	102	0	0	1	102	1	102	4.67e-53	189	G20R2_R2_	G20R2_
M02330:542:GW210124A:1:2114:17847:10621	WT_amplicon	99.02	102	1	0	129	230	102	1	2.17e-51	183	G20R2_R2_	G20R2_
M02330:542:GW210124A:1:2114:23817:10647	WT_amplicon	99.02	102	1	0	128	229	102	1	2.16e-51	183	G20R2_R2_	G20R2_
M02330:542:GW210124A:1:2114:9611:10696	WT_amplicon	100	102	0	0	1	102	1	102	4.67e-53	189	G20R2_R2_	G20R2_
M02330:542:GW210124A:1:2114:7695:10762	WT_amplicon	100	102	0	0	1	102	1	102	4.65e-53	189	G20R2_R2_	G20R2_
M02330:542:GW210124A:1:2114:24885:10811	WT_amplicon	100	102	0	0	128	229	102	1	4.65e-53	189	G20R2_R2_	G20R2_
M02330:542:GW210124A:1:2114:9949:10837	WT_amplicon	100	102	0	0	129	230	102	1	4.67e-53	189	G20R2_R2_	G20R2_
M02330:542:GW210124A:1:2114:23708:10841	WT_amplicon	100	96	0	0	128	223	102	7	9.79e-50	178	G20R2_R2_	G20R2_
M02330:542:GW210124A:1:2114:5903:10892	WT_amplicon	100	101	0	0	1	101	2	102	1.67e-52	187	G20R2_R2_	G20R2_
M02330:542:GW210124A:1:2114:24568:10901	WT_amplicon	100	102	0	0	1	102	1	102	4.61e-53	189	G20R2_R2_	G20R2_
M02330:542:GW210124A:1:2114:28829:10957	WT_amplicon	100	102	0	0	1	102	1	102	4.67e-53	189	G20R2_R2_	G20R2_
M02330:542:GW210124A:1:2114:7401:10962	WT_amplicon	100	101	0	0	1	101	2	102	1.67e-52	187	G20R2_R2_	G20R2_
M02330:542:GW210124A:1:2114:19664:10994	WT_amplicon	100	101	0	0	1	101	2	102	1.67e-52	187	G20R2_R2_	G20R2_
M02330:542:GW210124A:1:2114:27498:11044	WT_amplicon	100	102	0	0	129	230	102	1	4.67e-53	189	G20R2_R2_	G20R2_
M02330:542:GW210124A:1:2114:27188:11092	WT_amplicon	100	102	0	0	129	230	102	1	4.67e-53	189	G20R2_R2_	G20R2_
M02330:542:GW210124A:1:2114:19696:11105	WT_amplicon	100	102	0	0	1	102	1	102	4.67e-53	189	G20R2_R2_	G20R2_
M02330:542:GW210124A:1:2114:16867:11123	WT_amplicon	100	101	0	0	1	101	2	102	1.67e-52	187	G20R2_R2_	G20R2_
M02330:542:GW210124A:1:2114:8322:11157	WT_amplicon	98.039	102	2	0	1	102	1	102	1.01e-49	178	G20R2_R2_	G20R2_
M02330:542:GW210124A:1:2114:27716:11192	WT_amplicon	100	102	0	0	1	102	1	102	4.67e-53	189	G20R2_R2_	G20R2_
M02330:542:GW210124A:1:2114:11323:11248	WT_amplicon	100	102	0	0	1	102	1	102	4.65e-53	189	G20R2_R2_	G20R2_
M02330:542:GW210124A:1:2114:8855:11254	WT_amplicon	100	102	0	0	128	229	102	1	4.65e-53	189	G20R2_R2_	G20R2_
M02330:542:GW210124A:1:2114:18706:11277	WT_amplicon	100	102	0	0	129	230	102	1	4.67e-53	189	G20R2_R2_	G20R2_
M02330:542:GW210124A:1:2114:2810:11303	WT_amplicon	100	102	0	0	128	229	102	1	4.65e-53	189	G20R2_R2_	G20R2_
M02330:542:GW210124A:1:2114:11147:11307	WT_amplicon	99.02	102	1	0	128	229	102	1	2.16e-51	183	G20R2_R2_	G20R2_
M02330:542:GW210124A:1:2114:14378:11359	WT_amplicon	100	102	0	0	1	102	1	102	4.67e-53	189	G20R2_R2_	G20R2_
M02330:542:GW210124A:1:2114:12771:11397	WT_amplicon	100	102	0	0	129	230	102	1	4.67e-53	189	G20R2_R2_	G20R2_
M02330:542:GW210124A:1:2114:11572:11459	WT_amplicon	99.02	102	1	0	1	102	1	102	2.17e-51	183	G20R2_R2_	G20R2_
M02330:542:GW210124A:1:2114:3852:11465	WT_amplicon	100	102	0	0	128	229	102	1	4.65e-53	189	G20R2_R2_	G20R2_
M02330:542:GW210124A:1:2114:25891:11472	WT_amplicon	98.99	99	1	0	1	99	1	99	1.01e-49	178	G20R2_R2_	G20R2_
M02330:542:GW210124A:1:2114:25699:11499	WT_amplicon	100	102	0	0	127	228	102	1	4.63e-53	189	G20R2_R2_	G20R2_
M02330:542:GW210124A:1:2114:3131:11506	WT_amplicon	100	102	0	0	1	102	1	102	4.67e-53	189	G20R2_R2_	G20R2_
M02330:542:GW210124A:1:2114:2842:11519	WT_amplicon	100	101	0	0	1	101	2	102	1.67e-52	187	G20R2_R2_	G20R2_
M02330:542:GW210124A:1:2114:10677:11568	WT_amplicon	100	102	0	0	128	229	102	1	4.65e-53	189	G20R2_R2_	G20R2_
M02330:542:GW210124A:1:2114:17167:11577	WT_amplicon	100	102	0	0	129	230	102	1	4.67e-53	189	G20R2_R2_	G20R2_
M02330:542:GW210124A:1:2114:7767:11666	WT_amplicon	100	102	0	0	1	102	1	102	4.67e-53	189	G20R2_R2_	G20R2_
M02330:542:GW210124A:1:2114:7927:11730	WT_amplicon	100	102	0	0	1	102	1	102	4.67e-53	189	G20R2_R2_	G20R2_
M02330:542:GW210124A:1:2114:25101:11849	WT_amplicon	100	102	0	0	128	229	102	1	4.65e-53	189	G20R2_R2_	G20R2_
M02330:542:GW210124A:1:2114:12560:11854	WT_amplicon	100	102	0	0	1	102	1	102	4.67e-53	189	G20R2_R2_	G20R2_
M02330:542:GW210124A:1:2114:28672:11892	WT_amplicon	99.01	101	1	0	129	229	102	2	7.78e-51	182	G20R2_R2_	G20R2_
M02330:542:GW210124A:1:2114:2207:11962	WT_amplicon	100	102	0	0	129	230	102	1	4.67e-53	189	G20R2_R2_	G20R2_
M02330:542:GW210124A:1:2114:17882:11963	WT_amplicon	100	102	0	0	1	102	1	102	4.61e-53	189	G20R2_R2_	G20R2_
M02330:542:GW210124A:1:2114:12847:11969	WT_amplicon	100	102	0	0	1	102	1	102	4.65e-53	189	G20R2_R2_	G20R2_
M02330:542:GW210124A:1:2114:22645:11998	WT_amplicon	100	102	0	0	1	102	1	102	4.67e-53	189	G20R2_R2_	G20R2_
M02330:542:GW210124A:1:2114:10001:12017	WT_amplicon	100	102	0	0	129	230	102	1	4.67e-53	189	G20R2_R2_	G20R2_
M02330:542:GW210124A:1:2114:24333:12082	WT_amplicon	100	102	0	0	129	230	102	1	4.67e-53	189	G20R2_R2_	G20R2_
M02330:542:GW210124A:1:2114:7899:12117	WT_amplicon	100	102	0	0	129	230	102	1	4.67e-53	189	G20R2_R2_	G20R2_
M02330:542:GW210124A:1:2114:25819:12142	WT_amplicon	100	102	0	0	128	229	102	1	4.65e-53	189	G20R2_R2_	G20R2_
M02330:542:GW210124A:1:2114:25972:12191	WT_amplicon	100	102	0	0	1	102	1	102	4.67e-53	189	G20R2_R2_	G20R2_
M02330:542:GW210124A:1:2114:13169:12208	WT_amplicon	100	102	0	0	1	102	1	102	4.67e-53	189	G20R2_R2_	G20R2_
M02330:542:GW210124A:1:2114:24293:12224	WT_amplicon	99.02	102	0	1	129	229	102	1	7.78e-51	182	G20R2_R2_	G20R2_
M02330:542:GW210124A:1:2114:29150:12243	WT_amplicon	100	101	0	0	1	101	2	102	1.67e-52	187	G20R2_R2_	G20R2_
M02330:542:GW210124A:1:2114:4995:12272	WT_amplicon	100	102	0	0	129	230	102	1	4.67e-53	189	G20R2_R2_	G20R2_
M02330:542:GW210124A:1:2114:8832:12304	WT_amplicon	100	102	0	0	1	102	1	102	4.67e-53	189	G20R2_R2_	G20R2_
M02330:542:GW210124A:1:2114:21359:12342	WT_amplicon	99.02	102	1	0	128	229	102	1	2.16e-51	183	G20R2_R2_	G20R2_
M02330:542:GW210124A:1:2114:25437:12432	WT_amplicon	100	101	0	0	1	101	2	102	1.67e-52	187	G20R2_R2_	G20R2_
M02330:542:GW210124A:1:2114:3472:12484	WT_amplicon	100	101	0	0	1	101	2	102	1.66e-52	187	G20R2_R2_	G20R2_
M02330:542:GW210124A:1:2114:26890:12500	WT_amplicon	100	101	0	0	1	101	2	102	1.67e-52	187	G20R2_R2_	G20R2_
M02330:542:GW210124A:1:2114:22860:12512	WT_amplicon	100	102	0	0	1	102	1	102	4.67e-53	189	G20R2_R2_	G20R2_
M02330:542:GW210124A:1:2114:14440:12562	WT_amplicon	100	101	0	0	1	101	2	102	1.67e-52	187	G20R2_R2_	G20R2_
M02330:542:GW210124A:1:2114:15338:12599	WT_amplicon	100	102	0	0	129	230	102	1	4.67e-53	189	G20R2_R2_	G20R2_
M02330:542:GW210124A:1:2114:24733:12694	WT_amplicon	100	102	0	0	1	102	1	102	4.67e-53	189	G20R2_R2_	G20R2_
M02330:542:GW210124A:1:2114:21981:12711	WT_amplicon	100	102	0	0	129	230	102	1	4.67e-53	189	G20R2_R2_	G20R2_
M02330:542:GW210124A:1:2114:17155:12784	WT_amplicon	100	102	0	0	129	230	102	1	4.67e-53	189	G20R2_R2_	G20R2_
M02330:542:GW210124A:1:2114:8742:12786	WT_amplicon	100	102	0	0	128	229	102	1	4.65e-53	189	G20R2_R2_	G20R2_
M02330:542:GW210124A:1:2114:28920:12798	WT_amplicon	100	101	0	0	129	229	102	2	1.67e-52	187	G20R2_R2_	G20R2_
M02330:542:GW210124A:1:2114:25893:12936	WT_amplicon	99.02	102	1	0	1	102	1	102	2.16e-51	183	G20R2_R2_	G20R2_
M02330:542:GW210124A:1:2114:24296:12945	WT_amplicon	100	101	0	0	1	101	2	102	1.66e-52	187	G20R2_R2_	G20R2_
M02330:542:GW210124A:1:2114:10656:12951	WT_amplicon	100	102	0	0	128	229	102	1	4.65e-53	189	G20R2_R2_	G20R2_
M02330:542:GW210124A:1:2114:23424:12982	DEL_amplicon	99.259	135	1	0	78	212	135	1	9.03e-70	244	G20R2_R2_	G20R2_
M02330:542:GW210124A:1:2114:14868:13021	WT_amplicon	100	102	0	0	128	229	102	1	4.65e-53	189	G20R2_R2_	G20R2_
M02330:542:GW210124A:1:2114:19220:13049	WT_amplicon	100	102	0	0	1	102	1	102	4.65e-53	189	G20R2_R2_	G20R2_
M02330:542:GW210124A:1:2114:16842:13058	WT_amplicon	100	102	0	0	1	102	1	102	4.65e-53	189	G20R2_R2_	G20R2_
M02330:542:GW210124A:1:2114:9981:13084	WT_amplicon	100	102	0	0	1	102	1	102	4.67e-53	189	G20R2_R2_	G20R2_
M02330:542:GW210124A:1:2114:16937:13155	WT_amplicon	100	102	0	0	128	229	102	1	4.65e-53	189	G20R2_R2_	G20R2_
M02330:542:GW210124A:1:2114:27164:13164	WT_amplicon	100	102	0	0	129	230	102	1	4.67e-53	189	G20R2_R2_	G20R2_
M02330:542:GW210124A:1:2114:17745:13198	WT_amplicon	100	101	0	0	1	101	2	102	1.67e-52	187	G20R2_R2_	G20R2_
M02330:542:GW210124A:1:2114:7490:13256	WT_amplicon	100	102	0	0	128	229	102	1	4.65e-53	189	G20R2_R2_	G20R2_
M02330:542:GW210124A:1:2114:22062:13301	WT_amplicon	100	101	0	0	1	101	2	102	1.67e-52	187	G20R2_R2_	G20R2_
M02330:542:GW210124A:1:2114:24952:13343	WT_amplicon	100	102	0	0	1	102	1	102	4.67e-53	189	G20R2_R2_	G20R2_
M02330:542:GW210124A:1:2114:7227:13422	WT_amplicon	100	102	0	0	1	102	1	102	4.67e-53	189	G20R2_R2_	G20R2_
M02330:542:GW210124A:1:2114:2797:13492	WT_amplicon	100	102	0	0	1	102	1	102	4.65e-53	189	G20R2_R2_	G20R2_
M02330:542:GW210124A:1:2114:20012:13508	WT_amplicon	100	102	0	0	129	230	102	1	4.67e-53	189	G20R2_R2_	G20R2_
M02330:542:GW210124A:1:2114:12246:13510	WT_amplicon	100	102	0	0	128	229	102	1	4.65e-53	189	G20R2_R2_	G20R2_
M02330:542:GW210124A:1:2114:23016:13525	WT_amplicon	99.02	102	1	0	129	230	102	1	2.17e-51	183	G20R2_R2_	G20R2_
M02330:542:GW210124A:1:2114:21184:13555	WT_amplicon	100	102	0	0	129	230	102	1	4.67e-53	189	G20R2_R2_	G20R2_
M02330:542:GW210124A:1:2114:7740:13563	WT_amplicon	100	102	0	0	128	229	102	1	4.65e-53	189	G20R2_R2_	G20R2_
M02330:542:GW210124A:1:2114:3637:13605	WT_amplicon	100	101	0	0	1	101	2	102	1.67e-52	187	G20R2_R2_	G20R2_
M02330:542:GW210124A:1:2114:13605:13714	WT_amplicon	100	102	0	0	1	102	1	102	4.67e-53	189	G20R2_R2_	G20R2_
M02330:542:GW210124A:1:2114:21866:13802	WT_amplicon	100	102	0	0	129	230	102	1	4.67e-53	189	G20R2_R2_	G20R2_
M02330:542:GW210124A:1:2114:24919:13816	WT_amplicon	100	102	0	0	1	102	1	102	4.65e-53	189	G20R2_R2_	G20R2_
M02330:542:GW210124A:1:2114:20283:13825	WT_amplicon	99.02	102	1	0	129	230	102	1	2.17e-51	183	G20R2_R2_	G20R2_
M02330:542:GW210124A:1:2114:2559:13854	WT_amplicon	100	101	0	0	1	101	2	102	1.66e-52	187	G20R2_R2_	G20R2_
M02330:542:GW210124A:1:2114:14226:13872	WT_amplicon	100	101	0	0	128	228	102	2	1.66e-52	187	G20R2_R2_	G20R2_
M02330:542:GW210124A:1:2114:3329:13893	WT_amplicon	100	102	0	0	1	102	1	102	4.67e-53	189	G20R2_R2_	G20R2_
M02330:542:GW210124A:1:2114:17015:13943	WT_amplicon	100	102	0	0	1	102	1	102	4.65e-53	189	G20R2_R2_	G20R2_
M02330:542:GW210124A:1:2114:28856:14010	WT_amplicon	100	102	0	0	1	102	1	102	4.65e-53	189	G20R2_R2_	G20R2_
M02330:542:GW210124A:1:2114:15670:14036	WT_amplicon	100	102	0	0	128	229	102	1	4.65e-53	189	G20R2_R2_	G20R2_
M02330:542:GW210124A:1:2114:24463:14038	WT_amplicon	100	102	0	0	129	230	102	1	4.67e-53	189	G20R2_R2_	G20R2_
M02330:542:GW210124A:1:2114:29525:14065	WT_amplicon	100	102	0	0	129	230	102	1	4.67e-53	189	G20R2_R2_	G20R2_
M02330:542:GW210124A:1:2114:27764:14104	WT_amplicon	100	102	0	0	128	229	102	1	4.65e-53	189	G20R2_R2_	G20R2_
M02330:542:GW210124A:1:2114:14903:14139	WT_amplicon	100	102	0	0	1	102	1	102	4.65e-53	189	G20R2_R2_	G20R2_
M02330:542:GW210124A:1:2114:24495:14212	WT_amplicon	100	102	0	0	129	230	102	1	4.67e-53	189	G20R2_R2_	G20R2_
M02330:542:GW210124A:1:2114:29492:14256	WT_amplicon	100	101	0	0	1	101	2	102	1.66e-52	187	G20R2_R2_	G20R2_
M02330:542:GW210124A:1:2114:27382:14261	WT_amplicon	100	102	0	0	1	102	1	102	4.65e-53	189	G20R2_R2_	G20R2_
M02330:542:GW210124A:1:2114:24854:14265	WT_amplicon	100	102	0	0	128	229	102	1	4.65e-53	189	G20R2_R2_	G20R2_
M02330:542:GW210124A:1:2114:9501:14267	WT_amplicon	100	102	0	0	129	230	102	1	4.67e-53	189	G20R2_R2_	G20R2_
M02330:542:GW210124A:1:2114:11303:14292	WT_amplicon	100	102	0	0	1	102	1	102	4.67e-53	189	G20R2_R2_	G20R2_
M02330:542:GW210124A:1:2114:4969:14318	WT_amplicon	100	102	0	0	1	102	1	102	4.65e-53	189	G20R2_R2_	G20R2_
M02330:542:GW210124A:1:2114:24440:14372	WT_amplicon	100	102	0	0	128	229	102	1	4.65e-53	189	G20R2_R2_	G20R2_
M02330:542:GW210124A:1:2114:20039:14420	WT_amplicon	100	102	0	0	129	230	102	1	4.67e-53	189	G20R2_R2_	G20R2_
M02330:542:GW210124A:1:2114:27636:14514	WT_amplicon	100	102	0	0	128	229	102	1	4.65e-53	189	G20R2_R2_	G20R2_
M02330:542:GW210124A:1:2114:28764:14550	WT_amplicon	99.02	102	0	1	1	101	1	102	7.78e-51	182	G20R2_R2_	G20R2_
M02330:542:GW210124A:1:2114:27438:14589	WT_amplicon	100	102	0	0	1	102	1	102	4.67e-53	189	G20R2_R2_	G20R2_
M02330:542:GW210124A:1:2114:10401:14622	WT_amplicon	99.02	102	1	0	128	229	102	1	2.16e-51	183	G20R2_R2_	G20R2_
M02330:542:GW210124A:1:2114:14706:14640	WT_amplicon	100	102	0	0	1	102	1	102	4.65e-53	189	G20R2_R2_	G20R2_
M02330:542:GW210124A:1:2114:14450:14656	WT_amplicon	100	102	0	0	128	229	102	1	4.65e-53	189	G20R2_R2_	G20R2_
M02330:542:GW210124A:1:2114:8743:14674	WT_amplicon	100	102	0	0	1	102	1	102	4.65e-53	189	G20R2_R2_	G20R2_
M02330:542:GW210124A:1:2114:19738:14674	WT_amplicon	100	98	0	0	132	229	99	2	7.78e-51	182	G20R2_R2_	G20R2_
M02330:542:GW210124A:1:2114:16738:14685	WT_amplicon	100	102	0	0	128	229	102	1	4.65e-53	189	G20R2_R2_	G20R2_
M02330:542:GW210124A:1:2114:6703:14791	WT_amplicon	100	102	0	0	1	102	1	102	4.67e-53	189	G20R2_R2_	G20R2_
M02330:542:GW210124A:1:2114:18804:14796	WT_amplicon	100	102	0	0	129	230	102	1	4.67e-53	189	G20R2_R2_	G20R2_
M02330:542:GW210124A:1:2114:12464:14845	WT_amplicon	100	102	0	0	128	229	102	1	4.65e-53	189	G20R2_R2_	G20R2_
M02330:542:GW210124A:1:2114:9935:14848	WT_amplicon	100	102	0	0	1	102	1	102	4.65e-53	189	G20R2_R2_	G20R2_
M02330:542:GW210124A:1:2114:11606:14855	WT_amplicon	100	102	0	0	1	102	1	102	4.67e-53	189	G20R2_R2_	G20R2_
M02330:542:GW210124A:1:2114:26055:14883	WT_amplicon	100	102	0	0	128	229	102	1	4.65e-53	189	G20R2_R2_	G20R2_
M02330:542:GW210124A:1:2114:5277:14884	WT_amplicon	100	102	0	0	128	229	102	1	4.65e-53	189	G20R2_R2_	G20R2_
M02330:542:GW210124A:1:2114:5610:14884	WT_amplicon	100	102	0	0	1	102	1	102	4.67e-53	189	G20R2_R2_	G20R2_
M02330:542:GW210124A:1:2114:3260:14946	WT_amplicon	100	102	0	0	128	229	102	1	4.65e-53	189	G20R2_R2_	G20R2_
M02330:542:GW210124A:1:2114:19018:14953	WT_amplicon	100	101	0	0	1	101	2	102	1.67e-52	187	G20R2_R2_	G20R2_
M02330:542:GW210124A:1:2114:7837:14954	WT_amplicon	100	102	0	0	128	229	102	1	4.65e-53	189	G20R2_R2_	G20R2_
M02330:542:GW210124A:1:2114:15354:14977	WT_amplicon	100	102	0	0	1	102	1	102	4.67e-53	189	G20R2_R2_	G20R2_
M02330:542:GW210124A:1:2114:3124:14993	WT_amplicon	100	101	0	0	128	228	102	2	1.66e-52	187	G20R2_R2_	G20R2_
M02330:542:GW210124A:1:2114:19193:15033	WT_amplicon	100	102	0	0	1	102	1	102	4.65e-53	189	G20R2_R2_	G20R2_
M02330:542:GW210124A:1:2114:28506:15043	WT_amplicon	100	84	0	0	3	86	84	1	1.69e-43	156	G20R2_R2_	G20R2_
M02330:542:GW210124A:1:2114:28423:15091	WT_amplicon	91.176	102	9	0	1	102	1	102	4.77e-38	139	G20R2_R2_	G20R2_
M02330:542:GW210124A:1:2114:10766:15123	WT_amplicon	100	102	0	0	1	102	1	102	4.67e-53	189	G20R2_R2_	G20R2_
M02330:542:GW210124A:1:2114:13999:15137	WT_amplicon	99.02	102	1	0	1	102	1	102	2.17e-51	183	G20R2_R2_	G20R2_
M02330:542:GW210124A:1:2114:24932:15177	WT_amplicon	99.01	101	1	0	1	101	2	102	7.78e-51	182	G20R2_R2_	G20R2_
M02330:542:GW210124A:1:2114:23741:15192	WT_amplicon	100	102	0	0	1	102	1	102	4.65e-53	189	G20R2_R2_	G20R2_
M02330:542:GW210124A:1:2114:6215:15207	WT_amplicon	100	102	0	0	128	229	102	1	4.65e-53	189	G20R2_R2_	G20R2_
M02330:542:GW210124A:1:2114:12918:15238	WT_amplicon	99.02	102	1	0	128	229	102	1	2.16e-51	183	G20R2_R2_	G20R2_
M02330:542:GW210124A:1:2114:27074:15246	WT_amplicon	100	102	0	0	129	230	102	1	4.67e-53	189	G20R2_R2_	G20R2_
M02330:542:GW210124A:1:2114:11326:15296	WT_amplicon	100	102	0	0	128	229	102	1	4.65e-53	189	G20R2_R2_	G20R2_
M02330:542:GW210124A:1:2114:22737:15306	WT_amplicon	100	102	0	0	129	230	102	1	4.67e-53	189	G20R2_R2_	G20R2_
M02330:542:GW210124A:1:2114:7138:15329	WT_amplicon	99.02	102	1	0	129	230	102	1	2.17e-51	183	G20R2_R2_	G20R2_
M02330:542:GW210124A:1:2114:15591:15335	WT_amplicon	100	101	0	0	129	229	102	2	1.67e-52	187	G20R2_R2_	G20R2_
M02330:542:GW210124A:1:2114:25266:15340	WT_amplicon	99.02	102	1	0	1	102	1	102	2.17e-51	183	G20R2_R2_	G20R2_
M02330:542:GW210124A:1:2114:22964:15357	WT_amplicon	100	102	0	0	129	230	102	1	4.67e-53	189	G20R2_R2_	G20R2_
M02330:542:GW210124A:1:2114:29546:15419	WT_amplicon	99.02	102	1	0	129	230	102	1	2.17e-51	183	G20R2_R2_	G20R2_
M02330:542:GW210124A:1:2114:17356:15487	WT_amplicon	100	102	0	0	129	230	102	1	4.67e-53	189	G20R2_R2_	G20R2_
M02330:542:GW210124A:1:2114:15345:15535	WT_amplicon	99.02	102	1	0	1	102	1	102	2.17e-51	183	G20R2_R2_	G20R2_
M02330:542:GW210124A:1:2114:28145:15549	WT_amplicon	99.02	102	1	0	129	230	102	1	2.17e-51	183	G20R2_R2_	G20R2_
M02330:542:GW210124A:1:2114:8259:15553	DEL_amplicon	100	135	0	0	78	212	135	1	1.94e-71	250	G20R2_R2_	G20R2_
M02330:542:GW210124A:1:2114:6011:15573	WT_amplicon	99.02	102	1	0	128	229	102	1	2.16e-51	183	G20R2_R2_	G20R2_
M02330:542:GW210124A:1:2114:6119:15629	WT_amplicon	100	102	0	0	129	230	102	1	4.67e-53	189	G20R2_R2_	G20R2_
M02330:542:GW210124A:1:2114:24020:15666	WT_amplicon	98.039	102	2	0	129	230	102	1	1.01e-49	178	G20R2_R2_	G20R2_
M02330:542:GW210124A:1:2114:27144:15669	WT_amplicon	100	102	0	0	128	229	102	1	4.65e-53	189	G20R2_R2_	G20R2_
M02330:542:GW210124A:1:2114:16340:15679	WT_amplicon	100	101	0	0	1	101	2	102	1.67e-52	187	G20R2_R2_	G20R2_
M02330:542:GW210124A:1:2114:10502:15697	WT_amplicon	100	102	0	0	126	227	102	1	4.61e-53	189	G20R2_R2_	G20R2_
M02330:542:GW210124A:1:2114:17571:15742	WT_amplicon	100	102	0	0	129	230	102	1	4.67e-53	189	G20R2_R2_	G20R2_
M02330:542:GW210124A:1:2114:20699:15745	WT_amplicon	100	101	0	0	128	228	102	2	1.66e-52	187	G20R2_R2_	G20R2_
M02330:542:GW210124A:1:2114:9147:15819	WT_amplicon	100	102	0	0	1	102	1	102	4.65e-53	189	G20R2_R2_	G20R2_
M02330:542:GW210124A:1:2114:2971:15824	WT_amplicon	100	102	0	0	128	229	102	1	4.65e-53	189	G20R2_R2_	G20R2_
M02330:542:GW210124A:1:2114:13723:15861	WT_amplicon	100	101	0	0	1	101	2	102	1.66e-52	187	G20R2_R2_	G20R2_
M02330:542:GW210124A:1:2114:22538:15923	WT_amplicon	100	102	0	0	129	230	102	1	4.67e-53	189	G20R2_R2_	G20R2_
M02330:542:GW210124A:1:2114:25605:15938	WT_amplicon	100	102	0	0	129	230	102	1	4.67e-53	189	G20R2_R2_	G20R2_
M02330:542:GW210124A:1:2114:19076:15941	WT_amplicon	100	101	0	0	1	101	2	102	1.67e-52	187	G20R2_R2_	G20R2_
M02330:542:GW210124A:1:2114:20404:16082	WT_amplicon	99.02	102	1	0	1	102	1	102	2.17e-51	183	G20R2_R2_	G20R2_
M02330:542:GW210124A:1:2114:14208:16083	WT_amplicon	99.02	102	1	0	1	102	1	102	2.17e-51	183	G20R2_R2_	G20R2_
M02330:542:GW210124A:1:2114:11019:16085	WT_amplicon	100	102	0	0	1	102	1	102	3.25e-53	189	G20R2_R2_	G20R2_
M02330:542:GW210124A:1:2114:16471:16106	WT_amplicon	100	102	0	0	128	229	102	1	4.65e-53	189	G20R2_R2_	G20R2_
M02330:542:GW210124A:1:2114:25830:16126	WT_amplicon	100	102	0	0	128	229	102	1	4.65e-53	189	G20R2_R2_	G20R2_
M02330:542:GW210124A:1:2114:25746:16141	WT_amplicon	100	102	0	0	1	102	1	102	4.65e-53	189	G20R2_R2_	G20R2_
M02330:542:GW210124A:1:2114:28864:16206	WT_amplicon	100	102	0	0	128	229	102	1	4.65e-53	189	G20R2_R2_	G20R2_
M02330:542:GW210124A:1:2114:3260:16207	WT_amplicon	100	102	0	0	1	102	1	102	4.67e-53	189	G20R2_R2_	G20R2_
M02330:542:GW210124A:1:2114:8401:16228	WT_amplicon	100	102	0	0	1	102	1	102	3.87e-53	189	G20R2_R2_	G20R2_
M02330:542:GW210124A:1:2114:7873:16243	WT_amplicon	100	102	0	0	129	230	102	1	4.67e-53	189	G20R2_R2_	G20R2_
M02330:542:GW210124A:1:2114:21324:16268	WT_amplicon	100	102	0	0	1	102	1	102	4.67e-53	189	G20R2_R2_	G20R2_
M02330:542:GW210124A:1:2114:11770:16310	WT_amplicon	100	102	0	0	128	229	102	1	4.65e-53	189	G20R2_R2_	G20R2_
M02330:542:GW210124A:1:2114:18742:16409	WT_amplicon	100	102	0	0	1	102	1	102	4.67e-53	189	G20R2_R2_	G20R2_
M02330:542:GW210124A:1:2114:28688:16504	WT_amplicon	100	101	0	0	129	229	102	2	1.67e-52	187	G20R2_R2_	G20R2_
M02330:542:GW210124A:1:2114:8838:16571	WT_amplicon	100	102	0	0	1	102	1	102	4.65e-53	189	G20R2_R2_	G20R2_
M02330:542:GW210124A:1:2114:15622:16655	WT_amplicon	100	102	0	0	1	102	1	102	4.65e-53	189	G20R2_R2_	G20R2_
M02330:542:GW210124A:1:2114:26331:16712	WT_amplicon	100	102	0	0	128	229	102	1	4.65e-53	189	G20R2_R2_	G20R2_
M02330:542:GW210124A:1:2114:9632:16738	WT_amplicon	100	102	0	0	1	102	1	102	4.65e-53	189	G20R2_R2_	G20R2_
M02330:542:GW210124A:1:2114:13450:16757	WT_amplicon	99.02	102	1	0	129	230	102	1	2.17e-51	183	G20R2_R2_	G20R2_
M02330:542:GW210124A:1:2114:26287:16803	WT_amplicon	100	62	0	0	1	62	41	102	6.58e-31	115	G20R2_R2_	G20R2_
M02330:542:GW210124A:1:2114:22410:16889	WT_amplicon	100	102	0	0	1	102	1	102	4.67e-53	189	G20R2_R2_	G20R2_
M02330:542:GW210124A:1:2114:3742:16890	WT_amplicon	100	102	0	0	1	102	1	102	4.65e-53	189	G20R2_R2_	G20R2_
M02330:542:GW210124A:1:2114:5666:16910	WT_amplicon	99.02	102	1	0	1	102	1	102	2.17e-51	183	G20R2_R2_	G20R2_
M02330:542:GW210124A:1:2114:28367:16918	WT_amplicon	99.02	102	1	0	129	230	102	1	2.17e-51	183	G20R2_R2_	G20R2_
M02330:542:GW210124A:1:2114:13857:16977	WT_amplicon	100	102	0	0	1	102	1	102	4.67e-53	189	G20R2_R2_	G20R2_
M02330:542:GW210124A:1:2114:7155:16988	WT_amplicon	100	101	0	0	1	101	2	102	1.67e-52	187	G20R2_R2_	G20R2_
M02330:542:GW210124A:1:2114:27421:17027	WT_amplicon	100	102	0	0	1	102	1	102	4.67e-53	189	G20R2_R2_	G20R2_
M02330:542:GW210124A:1:2114:24524:17029	WT_amplicon	100	101	0	0	1	101	2	102	1.66e-52	187	G20R2_R2_	G20R2_
M02330:542:GW210124A:1:2114:6210:17047	WT_amplicon	100	102	0	0	127	228	102	1	4.63e-53	189	G20R2_R2_	G20R2_
M02330:542:GW210124A:1:2114:24220:17101	WT_amplicon	99.01	101	0	1	129	228	102	2	2.78e-50	180	G20R2_R2_	G20R2_
M02330:542:GW210124A:1:2114:21649:17105	WT_amplicon	100	102	0	0	129	230	102	1	4.67e-53	189	G20R2_R2_	G20R2_
M02330:542:GW210124A:1:2114:25926:17114	WT_amplicon	100	102	0	0	1	102	1	102	4.67e-53	189	G20R2_R2_	G20R2_
M02330:542:GW210124A:1:2114:20978:17121	WT_amplicon	100	102	0	0	128	229	102	1	4.65e-53	189	G20R2_R2_	G20R2_
M02330:542:GW210124A:1:2114:17975:17227	WT_amplicon	100	102	0	0	129	230	102	1	4.67e-53	189	G20R2_R2_	G20R2_
M02330:542:GW210124A:1:2114:6210:17229	WT_amplicon	99.01	101	1	0	1	101	2	102	7.78e-51	182	G20R2_R2_	G20R2_
M02330:542:GW210124A:1:2114:6129:17247	WT_amplicon	100	101	0	0	127	227	102	2	1.66e-52	187	G20R2_R2_	G20R2_
M02330:542:GW210124A:1:2114:22554:17257	WT_amplicon	99.02	102	1	0	1	102	1	102	2.17e-51	183	G20R2_R2_	G20R2_
M02330:542:GW210124A:1:2114:17465:17298	WT_amplicon	100	102	0	0	128	229	102	1	4.65e-53	189	G20R2_R2_	G20R2_
M02330:542:GW210124A:1:2114:6207:17329	WT_amplicon	100	102	0	0	129	230	102	1	4.67e-53	189	G20R2_R2_	G20R2_
M02330:542:GW210124A:1:2114:13224:17375	WT_amplicon	100	102	0	0	129	230	102	1	4.67e-53	189	G20R2_R2_	G20R2_
M02330:542:GW210124A:1:2114:7303:17404	WT_amplicon	100	102	0	0	1	102	1	102	4.65e-53	189	G20R2_R2_	G20R2_
M02330:542:GW210124A:1:2114:9817:17419	WT_amplicon	100	102	0	0	129	230	102	1	4.67e-53	189	G20R2_R2_	G20R2_
M02330:542:GW210124A:1:2114:8379:17423	WT_amplicon	100	102	0	0	1	102	1	102	4.67e-53	189	G20R2_R2_	G20R2_
M02330:542:GW210124A:1:2114:23648:17479	WT_amplicon	100	102	0	0	1	102	1	102	4.65e-53	189	G20R2_R2_	G20R2_
M02330:542:GW210124A:1:2114:4173:17488	WT_amplicon	100	102	0	0	1	102	1	102	4.67e-53	189	G20R2_R2_	G20R2_
M02330:542:GW210124A:1:2114:12969:17524	WT_amplicon	100	102	0	0	1	102	1	102	4.67e-53	189	G20R2_R2_	G20R2_
M02330:542:GW210124A:1:2114:13958:17529	WT_amplicon	100	102	0	0	1	102	1	102	4.67e-53	189	G20R2_R2_	G20R2_
M02330:542:GW210124A:1:2114:21946:17556	WT_amplicon	100	102	0	0	129	230	102	1	4.67e-53	189	G20R2_R2_	G20R2_
M02330:542:GW210124A:1:2114:13961:17569	WT_amplicon	99.02	102	1	0	1	102	1	102	2.17e-51	183	G20R2_R2_	G20R2_
M02330:542:GW210124A:1:2114:6497:17591	WT_amplicon	100	102	0	0	1	102	1	102	4.67e-53	189	G20R2_R2_	G20R2_
M02330:542:GW210124A:1:2114:19707:17603	WT_amplicon	100	101	0	0	1	101	2	102	1.67e-52	187	G20R2_R2_	G20R2_
M02330:542:GW210124A:1:2114:6090:17625	WT_amplicon	100	102	0	0	129	230	102	1	4.67e-53	189	G20R2_R2_	G20R2_
M02330:542:GW210124A:1:2114:25324:17674	WT_amplicon	100	102	0	0	1	102	1	102	4.67e-53	189	G20R2_R2_	G20R2_
M02330:542:GW210124A:1:2114:14050:17679	WT_amplicon	100	102	0	0	1	102	1	102	4.67e-53	189	G20R2_R2_	G20R2_
M02330:542:GW210124A:1:2114:26869:17697	WT_amplicon	100	102	0	0	129	230	102	1	4.67e-53	189	G20R2_R2_	G20R2_
M02330:542:GW210124A:1:2114:5106:17729	WT_amplicon	99.02	102	1	0	1	102	1	102	2.17e-51	183	G20R2_R2_	G20R2_
M02330:542:GW210124A:1:2114:6772:17735	WT_amplicon	99.02	102	1	0	128	229	102	1	2.16e-51	183	G20R2_R2_	G20R2_
M02330:542:GW210124A:1:2114:12282:17753	WT_amplicon	100	102	0	0	129	230	102	1	4.67e-53	189	G20R2_R2_	G20R2_
M02330:542:GW210124A:1:2114:3915:17759	WT_amplicon	100	102	0	0	128	229	102	1	4.65e-53	189	G20R2_R2_	G20R2_
M02330:542:GW210124A:1:2114:3463:17880	WT_amplicon	100	102	0	0	1	102	1	102	4.65e-53	189	G20R2_R2_	G20R2_
M02330:542:GW210124A:1:2114:25730:17911	WT_amplicon	100	102	0	0	1	102	1	102	4.67e-53	189	G20R2_R2_	G20R2_
M02330:542:GW210124A:1:2114:12469:17918	WT_amplicon	100	102	0	0	128	229	102	1	4.65e-53	189	G20R2_R2_	G20R2_
M02330:542:GW210124A:1:2114:27455:17919	WT_amplicon	100	102	0	0	1	102	1	102	4.65e-53	189	G20R2_R2_	G20R2_
M02330:542:GW210124A:1:2114:12125:17930	WT_amplicon	100	102	0	0	1	102	1	102	4.67e-53	189	G20R2_R2_	G20R2_
M02330:542:GW210124A:1:2114:16726:17936	WT_amplicon	100	102	0	0	128	229	102	1	4.65e-53	189	G20R2_R2_	G20R2_
M02330:542:GW210124A:1:2114:27608:17958	WT_amplicon	100	102	0	0	129	230	102	1	4.67e-53	189	G20R2_R2_	G20R2_
M02330:542:GW210124A:1:2114:3307:17978	WT_amplicon	100	99	0	0	1	99	1	99	2.16e-51	183	G20R2_R2_	G20R2_
M02330:542:GW210124A:1:2114:16443:18030	WT_amplicon	100	102	0	0	129	230	102	1	4.67e-53	189	G20R2_R2_	G20R2_
M02330:542:GW210124A:1:2114:7309:18042	WT_amplicon	100	102	0	0	129	230	102	1	4.67e-53	189	G20R2_R2_	G20R2_
M02330:542:GW210124A:1:2114:21878:18114	WT_amplicon	100	102	0	0	1	102	1	102	4.67e-53	189	G20R2_R2_	G20R2_
M02330:542:GW210124A:1:2114:9412:18116	WT_amplicon	100	101	0	0	1	101	2	102	1.67e-52	187	G20R2_R2_	G20R2_
M02330:542:GW210124A:1:2114:18030:18144	WT_amplicon	99.02	102	1	0	129	230	102	1	2.17e-51	183	G20R2_R2_	G20R2_
M02330:542:GW210124A:1:2114:6190:18170	WT_amplicon	99.02	102	1	0	128	229	102	1	2.16e-51	183	G20R2_R2_	G20R2_
M02330:542:GW210124A:1:2114:10682:18178	WT_amplicon	100	102	0	0	1	102	1	102	4.67e-53	189	G20R2_R2_	G20R2_
M02330:542:GW210124A:1:2114:9886:18270	WT_amplicon	100	101	0	0	128	228	102	2	1.66e-52	187	G20R2_R2_	G20R2_
M02330:542:GW210124A:1:2114:28585:18275	WT_amplicon	99.02	102	1	0	129	230	102	1	2.17e-51	183	G20R2_R2_	G20R2_
M02330:542:GW210124A:1:2114:26473:18283	WT_amplicon	100	102	0	0	1	102	1	102	4.67e-53	189	G20R2_R2_	G20R2_
M02330:542:GW210124A:1:2114:13011:18285	WT_amplicon	100	102	0	0	128	229	102	1	4.65e-53	189	G20R2_R2_	G20R2_
M02330:542:GW210124A:1:2114:25825:18377	WT_amplicon	100	102	0	0	129	230	102	1	4.67e-53	189	G20R2_R2_	G20R2_
M02330:542:GW210124A:1:2114:11435:18412	WT_amplicon	100	102	0	0	128	229	102	1	4.65e-53	189	G20R2_R2_	G20R2_
M02330:542:GW210124A:1:2114:25101:18418	WT_amplicon	100	102	0	0	129	230	102	1	4.67e-53	189	G20R2_R2_	G20R2_
M02330:542:GW210124A:1:2114:22678:18449	WT_amplicon	100	102	0	0	128	229	102	1	4.65e-53	189	G20R2_R2_	G20R2_
M02330:542:GW210124A:1:2114:21268:18498	WT_amplicon	100	102	0	0	1	102	1	102	4.67e-53	189	G20R2_R2_	G20R2_
M02330:542:GW210124A:1:2114:15056:18504	WT_amplicon	100	102	0	0	1	102	1	102	4.67e-53	189	G20R2_R2_	G20R2_
M02330:542:GW210124A:1:2114:4316:18505	WT_amplicon	100	101	0	0	128	228	102	2	1.66e-52	187	G20R2_R2_	G20R2_
M02330:542:GW210124A:1:2114:8792:18523	WT_amplicon	100	102	0	0	129	230	102	1	4.67e-53	189	G20R2_R2_	G20R2_
M02330:542:GW210124A:1:2114:16295:18633	WT_amplicon	100	100	0	0	128	227	102	3	5.96e-52	185	G20R2_R2_	G20R2_
M02330:542:GW210124A:1:2114:26207:18641	WT_amplicon	98.98	98	1	0	129	226	102	5	3.57e-49	176	G20R2_R2_	G20R2_
M02330:542:GW210124A:1:2114:24277:18655	WT_amplicon	100	102	0	0	128	229	102	1	4.65e-53	189	G20R2_R2_	G20R2_
M02330:542:GW210124A:1:2114:12174:18666	WT_amplicon	99.02	102	1	0	128	229	102	1	2.16e-51	183	G20R2_R2_	G20R2_
M02330:542:GW210124A:1:2114:26836:18696	WT_amplicon	100	101	0	0	129	229	102	2	1.67e-52	187	G20R2_R2_	G20R2_
M02330:542:GW210124A:1:2114:25290:18717	WT_amplicon	100	102	0	0	1	102	1	102	4.67e-53	189	G20R2_R2_	G20R2_
M02330:542:GW210124A:1:2114:5909:18717	WT_amplicon	99.02	102	1	0	128	229	102	1	2.16e-51	183	G20R2_R2_	G20R2_
M02330:542:GW210124A:1:2114:20541:18798	WT_amplicon	100	102	0	0	1	102	1	102	4.67e-53	189	G20R2_R2_	G20R2_
M02330:542:GW210124A:1:2114:26564:18802	WT_amplicon	100	102	0	0	128	229	102	1	4.65e-53	189	G20R2_R2_	G20R2_
M02330:542:GW210124A:1:2114:15474:18838	WT_amplicon	100	101	0	0	129	229	102	2	1.67e-52	187	G20R2_R2_	G20R2_
M02330:542:GW210124A:1:2114:9020:18848	WT_amplicon	100	102	0	0	129	230	102	1	4.67e-53	189	G20R2_R2_	G20R2_
M02330:542:GW210124A:1:2114:28247:18951	WT_amplicon	100	102	0	0	1	102	1	102	4.67e-53	189	G20R2_R2_	G20R2_
M02330:542:GW210124A:1:2114:17502:18976	WT_amplicon	100	102	0	0	129	230	102	1	4.67e-53	189	G20R2_R2_	G20R2_
M02330:542:GW210124A:1:2114:29098:18999	WT_amplicon	99.02	102	1	0	129	230	102	1	2.17e-51	183	G20R2_R2_	G20R2_
M02330:542:GW210124A:1:2114:25825:19030	WT_amplicon	100	102	0	0	128	229	102	1	4.65e-53	189	G20R2_R2_	G20R2_
M02330:542:GW210124A:1:2114:16441:19093	WT_amplicon	99.02	102	1	0	1	102	1	102	2.16e-51	183	G20R2_R2_	G20R2_
M02330:542:GW210124A:1:2114:19758:19098	WT_amplicon	100	102	0	0	1	102	1	102	4.67e-53	189	G20R2_R2_	G20R2_
M02330:542:GW210124A:1:2114:11116:19155	WT_amplicon	100	102	0	0	1	102	1	102	4.65e-53	189	G20R2_R2_	G20R2_
M02330:542:GW210124A:1:2114:4241:19173	WT_amplicon	100	102	0	0	1	102	1	102	4.67e-53	189	G20R2_R2_	G20R2_
M02330:542:GW210124A:1:2114:29000:19184	WT_amplicon	100	102	0	0	1	102	1	102	4.65e-53	189	G20R2_R2_	G20R2_
M02330:542:GW210124A:1:2114:6282:19193	WT_amplicon	100	102	0	0	128	229	102	1	4.65e-53	189	G20R2_R2_	G20R2_
M02330:542:GW210124A:1:2114:22184:19199	WT_amplicon	100	102	0	0	1	102	1	102	4.65e-53	189	G20R2_R2_	G20R2_
M02330:542:GW210124A:1:2114:7023:19263	WT_amplicon	100	101	0	0	1	101	2	102	1.67e-52	187	G20R2_R2_	G20R2_
M02330:542:GW210124A:1:2114:23173:19308	WT_amplicon	100	102	0	0	128	229	102	1	4.65e-53	189	G20R2_R2_	G20R2_
M02330:542:GW210124A:1:2114:2912:19318	WT_amplicon	100	102	0	0	1	102	1	102	4.65e-53	189	G20R2_R2_	G20R2_
M02330:542:GW210124A:1:2114:18997:19348	WT_amplicon	100	102	0	0	128	229	102	1	4.65e-53	189	G20R2_R2_	G20R2_
M02330:542:GW210124A:1:2114:5367:19368	WT_amplicon	100	101	0	0	128	228	102	2	1.66e-52	187	G20R2_R2_	G20R2_
M02330:542:GW210124A:1:2114:22384:19442	WT_amplicon	100	102	0	0	1	102	1	102	4.67e-53	189	G20R2_R2_	G20R2_
M02330:542:GW210124A:1:2114:27651:19497	WT_amplicon	99.01	101	1	0	1	101	2	102	7.78e-51	182	G20R2_R2_	G20R2_
M02330:542:GW210124A:1:2114:4154:19500	WT_amplicon	100	102	0	0	1	102	1	102	4.65e-53	189	G20R2_R2_	G20R2_
M02330:542:GW210124A:1:2114:2857:19583	WT_amplicon	100	102	0	0	128	229	102	1	4.65e-53	189	G20R2_R2_	G20R2_
M02330:542:GW210124A:1:2114:10221:19623	WT_amplicon	100	102	0	0	1	102	1	102	4.67e-53	189	G20R2_R2_	G20R2_
M02330:542:GW210124A:1:2114:14166:19687	WT_amplicon	100	102	0	0	1	102	1	102	4.67e-53	189	G20R2_R2_	G20R2_
M02330:542:GW210124A:1:2114:9005:19714	WT_amplicon	100	102	0	0	1	102	1	102	4.67e-53	189	G20R2_R2_	G20R2_
M02330:542:GW210124A:1:2114:16889:19722	WT_amplicon	100	102	0	0	1	102	1	102	4.65e-53	189	G20R2_R2_	G20R2_
M02330:542:GW210124A:1:2114:12285:19742	WT_amplicon	100	102	0	0	129	230	102	1	4.67e-53	189	G20R2_R2_	G20R2_
M02330:542:GW210124A:1:2114:24615:19781	WT_amplicon	100	102	0	0	1	102	1	102	4.67e-53	189	G20R2_R2_	G20R2_
M02330:542:GW210124A:1:2114:20057:19826	WT_amplicon	100	102	0	0	1	102	1	102	4.67e-53	189	G20R2_R2_	G20R2_
M02330:542:GW210124A:1:2114:12848:19831	WT_amplicon	99.02	102	1	0	128	229	102	1	2.16e-51	183	G20R2_R2_	G20R2_
M02330:542:GW210124A:1:2114:26253:19839	WT_amplicon	99.02	102	0	1	1	101	1	102	7.67e-51	182	G20R2_R2_	G20R2_
M02330:542:GW210124A:1:2114:27680:19914	WT_amplicon	100	101	0	0	129	229	102	2	1.67e-52	187	G20R2_R2_	G20R2_
M02330:542:GW210124A:1:2114:25366:19919	WT_amplicon	99.02	102	1	0	1	102	1	102	2.17e-51	183	G20R2_R2_	G20R2_
M02330:542:GW210124A:1:2114:21054:19934	WT_amplicon	100	101	0	0	1	101	2	102	1.67e-52	187	G20R2_R2_	G20R2_
M02330:542:GW210124A:1:2114:28547:19974	WT_amplicon	100	102	0	0	128	229	102	1	4.65e-53	189	G20R2_R2_	G20R2_
M02330:542:GW210124A:1:2114:3259:19979	WT_amplicon	99.02	102	1	0	129	230	102	1	2.17e-51	183	G20R2_R2_	G20R2_
M02330:542:GW210124A:1:2114:24348:20015	WT_amplicon	100	102	0	0	128	229	102	1	4.65e-53	189	G20R2_R2_	G20R2_
M02330:542:GW210124A:1:2114:3916:20071	WT_amplicon	100	101	0	0	129	229	102	2	1.67e-52	187	G20R2_R2_	G20R2_
M02330:542:GW210124A:1:2114:5619:20092	WT_amplicon	100	102	0	0	1	102	1	102	4.65e-53	189	G20R2_R2_	G20R2_
M02330:542:GW210124A:1:2114:25555:20121	WT_amplicon	100	102	0	0	128	229	102	1	4.65e-53	189	G20R2_R2_	G20R2_
M02330:542:GW210124A:1:2114:24046:20125	WT_amplicon	100	102	0	0	1	102	1	102	4.67e-53	189	G20R2_R2_	G20R2_
M02330:542:GW210124A:1:2114:21827:20135	WT_amplicon	100	102	0	0	129	230	102	1	4.67e-53	189	G20R2_R2_	G20R2_
M02330:542:GW210124A:1:2114:10682:20153	WT_amplicon	99.01	101	1	0	1	101	2	102	7.74e-51	182	G20R2_R2_	G20R2_
M02330:542:GW210124A:1:2114:22993:20169	WT_amplicon	100	102	0	0	129	230	102	1	4.67e-53	189	G20R2_R2_	G20R2_
M02330:542:GW210124A:1:2114:22494:20183	WT_amplicon	100	102	0	0	1	102	1	102	4.67e-53	189	G20R2_R2_	G20R2_
M02330:542:GW210124A:1:2114:8102:20205	WT_amplicon	100	102	0	0	129	230	102	1	4.67e-53	189	G20R2_R2_	G20R2_
M02330:542:GW210124A:1:2114:23758:20221	WT_amplicon	100	102	0	0	128	229	102	1	4.65e-53	189	G20R2_R2_	G20R2_
M02330:542:GW210124A:1:2114:3566:20230	WT_amplicon	100	102	0	0	128	229	102	1	4.65e-53	189	G20R2_R2_	G20R2_
M02330:542:GW210124A:1:2114:20758:20247	WT_amplicon	100	102	0	0	129	230	102	1	4.67e-53	189	G20R2_R2_	G20R2_
M02330:542:GW210124A:1:2114:7703:20284	WT_amplicon	100	102	0	0	1	102	1	102	4.67e-53	189	G20R2_R2_	G20R2_
M02330:542:GW210124A:1:2114:17145:20358	WT_amplicon	100	102	0	0	1	102	1	102	4.67e-53	189	G20R2_R2_	G20R2_
M02330:542:GW210124A:1:2114:13280:20385	WT_amplicon	100	102	0	0	128	229	102	1	4.65e-53	189	G20R2_R2_	G20R2_
M02330:542:GW210124A:1:2114:10853:20431	WT_amplicon	100	102	0	0	1	102	1	102	4.65e-53	189	G20R2_R2_	G20R2_
M02330:542:GW210124A:1:2114:16640:20438	WT_amplicon	100	102	0	0	1	102	1	102	4.67e-53	189	G20R2_R2_	G20R2_
M02330:542:GW210124A:1:2114:10995:20444	WT_amplicon	100	102	0	0	128	229	102	1	4.65e-53	189	G20R2_R2_	G20R2_
M02330:542:GW210124A:1:2114:7876:20448	WT_amplicon	100	102	0	0	129	230	102	1	4.67e-53	189	G20R2_R2_	G20R2_
M02330:542:GW210124A:1:2114:8082:20535	WT_amplicon	100	102	0	0	128	229	102	1	4.65e-53	189	G20R2_R2_	G20R2_
M02330:542:GW210124A:1:2114:24204:20563	WT_amplicon	100	102	0	0	128	229	102	1	4.65e-53	189	G20R2_R2_	G20R2_
M02330:542:GW210124A:1:2114:11849:20606	WT_amplicon	100	102	0	0	129	230	102	1	4.67e-53	189	G20R2_R2_	G20R2_
M02330:542:GW210124A:1:2114:25503:20650	WT_amplicon	100	102	0	0	128	229	102	1	4.65e-53	189	G20R2_R2_	G20R2_
M02330:542:GW210124A:1:2114:7016:20677	WT_amplicon	100	102	0	0	129	230	102	1	4.67e-53	189	G20R2_R2_	G20R2_
M02330:542:GW210124A:1:2114:11986:20728	WT_amplicon	100	102	0	0	129	230	102	1	4.67e-53	189	G20R2_R2_	G20R2_
M02330:542:GW210124A:1:2114:16943:20798	WT_amplicon	100	101	0	0	1	101	2	102	1.67e-52	187	G20R2_R2_	G20R2_
M02330:542:GW210124A:1:2114:26819:20816	WT_amplicon	100	102	0	0	1	102	1	102	4.67e-53	189	G20R2_R2_	G20R2_
M02330:542:GW210124A:1:2114:14480:20836	WT_amplicon	100	102	0	0	1	102	1	102	3.34e-53	189	G20R2_R2_	G20R2_
M02330:542:GW210124A:1:2114:12215:20867	WT_amplicon	100	102	0	0	128	229	102	1	4.65e-53	189	G20R2_R2_	G20R2_
M02330:542:GW210124A:1:2114:6804:20933	WT_amplicon	100	101	0	0	1	101	2	102	1.66e-52	187	G20R2_R2_	G20R2_
M02330:542:GW210124A:1:2114:13159:20935	WT_amplicon	100	102	0	0	112	213	102	1	4.31e-53	189	G20R2_R2_	G20R2_
M02330:542:GW210124A:1:2114:23379:20981	WT_amplicon	100	102	0	0	1	102	1	102	4.67e-53	189	G20R2_R2_	G20R2_
M02330:542:GW210124A:1:2114:14403:20989	WT_amplicon	100	102	0	0	129	230	102	1	4.67e-53	189	G20R2_R2_	G20R2_
M02330:542:GW210124A:1:2114:8612:21013	WT_amplicon	100	102	0	0	1	102	1	102	4.65e-53	189	G20R2_R2_	G20R2_
M02330:542:GW210124A:1:2114:6226:21082	WT_amplicon	100	81	0	0	1	81	81	1	7.34e-42	150	G20R2_R2_	G20R2_
M02330:542:GW210124A:1:2114:26280:21099	WT_amplicon	100	102	0	0	1	102	1	102	4.67e-53	189	G20R2_R2_	G20R2_
M02330:542:GW210124A:1:2114:23663:21145	WT_amplicon	100	102	0	0	1	102	1	102	4.67e-53	189	G20R2_R2_	G20R2_
M02330:542:GW210124A:1:2114:17577:21178	WT_amplicon	100	102	0	0	128	229	102	1	4.65e-53	189	G20R2_R2_	G20R2_
M02330:542:GW210124A:1:2114:19505:21204	WT_amplicon	100	102	0	0	129	230	102	1	4.67e-53	189	G20R2_R2_	G20R2_
M02330:542:GW210124A:1:2114:8098:21252	WT_amplicon	99.02	102	1	0	1	102	1	102	2.17e-51	183	G20R2_R2_	G20R2_
M02330:542:GW210124A:1:2114:26476:21269	WT_amplicon	100	102	0	0	128	229	102	1	4.65e-53	189	G20R2_R2_	G20R2_
M02330:542:GW210124A:1:2114:7352:21277	WT_amplicon	100	102	0	0	128	229	102	1	4.65e-53	189	G20R2_R2_	G20R2_
M02330:542:GW210124A:1:2114:9329:21286	WT_amplicon	100	101	0	0	1	101	2	102	1.67e-52	187	G20R2_R2_	G20R2_
M02330:542:GW210124A:1:2114:19718:21298	WT_amplicon	100	102	0	0	1	102	1	102	4.67e-53	189	G20R2_R2_	G20R2_
M02330:542:GW210124A:1:2114:13021:21324	WT_amplicon	100	102	0	0	1	102	1	102	4.67e-53	189	G20R2_R2_	G20R2_
M02330:542:GW210124A:1:2114:22973:21333	WT_amplicon	100	102	0	0	128	229	102	1	4.65e-53	189	G20R2_R2_	G20R2_
M02330:542:GW210124A:1:2114:16170:21383	WT_amplicon	100	102	0	0	128	229	102	1	4.65e-53	189	G20R2_R2_	G20R2_
M02330:542:GW210124A:1:2114:21090:21417	WT_amplicon	100	102	0	0	1	102	1	102	4.67e-53	189	G20R2_R2_	G20R2_
M02330:542:GW210124A:1:2114:10049:21433	WT_amplicon	100	102	0	0	128	229	102	1	4.65e-53	189	G20R2_R2_	G20R2_
M02330:542:GW210124A:1:2114:21881:21438	WT_amplicon	100	102	0	0	1	102	1	102	4.65e-53	189	G20R2_R2_	G20R2_
M02330:542:GW210124A:1:2114:22847:21534	WT_amplicon	100	102	0	0	1	102	1	102	4.67e-53	189	G20R2_R2_	G20R2_
M02330:542:GW210124A:1:2114:24303:21598	WT_amplicon	99.02	102	1	0	1	102	1	102	2.17e-51	183	G20R2_R2_	G20R2_
M02330:542:GW210124A:1:2114:6244:21611	WT_amplicon	100	102	0	0	1	102	1	102	4.61e-53	189	G20R2_R2_	G20R2_
M02330:542:GW210124A:1:2114:22869:21611	WT_amplicon	100	102	0	0	1	102	1	102	4.67e-53	189	G20R2_R2_	G20R2_
M02330:542:GW210124A:1:2114:17013:21649	WT_amplicon	100	102	0	0	129	230	102	1	4.67e-53	189	G20R2_R2_	G20R2_
M02330:542:GW210124A:1:2114:19546:21654	WT_amplicon	100	102	0	0	1	102	1	102	4.65e-53	189	G20R2_R2_	G20R2_
M02330:542:GW210124A:1:2114:19816:21699	WT_amplicon	100	102	0	0	1	102	1	102	4.67e-53	189	G20R2_R2_	G20R2_
M02330:542:GW210124A:1:2114:13027:21765	WT_amplicon	99.02	102	1	0	129	230	102	1	2.17e-51	183	G20R2_R2_	G20R2_
M02330:542:GW210124A:1:2114:9834:21819	WT_amplicon	100	102	0	0	1	102	1	102	4.67e-53	189	G20R2_R2_	G20R2_
M02330:542:GW210124A:1:2114:18137:21887	WT_amplicon	99.02	102	1	0	128	229	102	1	2.16e-51	183	G20R2_R2_	G20R2_
M02330:542:GW210124A:1:2114:7474:21950	WT_amplicon	100	102	0	0	1	102	1	102	4.65e-53	189	G20R2_R2_	G20R2_
M02330:542:GW210124A:1:2114:20889:21951	WT_amplicon	100	102	0	0	1	102	1	102	4.65e-53	189	G20R2_R2_	G20R2_
M02330:542:GW210124A:1:2114:14223:21965	WT_amplicon	100	102	0	0	129	230	102	1	4.67e-53	189	G20R2_R2_	G20R2_
M02330:542:GW210124A:1:2114:18872:21973	WT_amplicon	100	102	0	0	1	102	1	102	4.67e-53	189	G20R2_R2_	G20R2_
M02330:542:GW210124A:1:2114:5217:22012	WT_amplicon	100	102	0	0	129	230	102	1	4.67e-53	189	G20R2_R2_	G20R2_
M02330:542:GW210124A:1:2114:16831:22022	WT_amplicon	100	102	0	0	1	102	1	102	4.67e-53	189	G20R2_R2_	G20R2_
M02330:542:GW210124A:1:2114:18295:22083	WT_amplicon	100	102	0	0	1	102	1	102	4.67e-53	189	G20R2_R2_	G20R2_
M02330:542:GW210124A:1:2114:23040:22102	WT_amplicon	100	102	0	0	1	102	1	102	4.67e-53	189	G20R2_R2_	G20R2_
M02330:542:GW210124A:1:2114:8810:22250	WT_amplicon	100	102	0	0	1	102	1	102	4.67e-53	189	G20R2_R2_	G20R2_
M02330:542:GW210124A:1:2114:22318:22253	WT_amplicon	100	101	0	0	1	101	2	102	1.67e-52	187	G20R2_R2_	G20R2_
M02330:542:GW210124A:1:2114:26277:22255	WT_amplicon	100	102	0	0	128	229	102	1	4.65e-53	189	G20R2_R2_	G20R2_
M02330:542:GW210124A:1:2114:7771:22301	WT_amplicon	100	101	0	0	128	228	102	2	1.66e-52	187	G20R2_R2_	G20R2_
M02330:542:GW210124A:1:2114:13570:22376	WT_amplicon	100	102	0	0	129	230	102	1	4.67e-53	189	G20R2_R2_	G20R2_
M02330:542:GW210124A:1:2114:24054:22433	WT_amplicon	100	102	0	0	1	102	1	102	4.65e-53	189	G20R2_R2_	G20R2_
M02330:542:GW210124A:1:2114:20492:22456	WT_amplicon	100	102	0	0	128	229	102	1	4.65e-53	189	G20R2_R2_	G20R2_
M02330:542:GW210124A:1:2114:9771:22515	WT_amplicon	100	102	0	0	128	229	102	1	4.65e-53	189	G20R2_R2_	G20R2_
M02330:542:GW210124A:1:2114:9543:22541	WT_amplicon	100	102	0	0	1	102	1	102	4.67e-53	189	G20R2_R2_	G20R2_
M02330:542:GW210124A:1:2114:15480:22560	WT_amplicon	100	102	0	0	1	102	1	102	4.67e-53	189	G20R2_R2_	G20R2_
M02330:542:GW210124A:1:2114:22193:22583	WT_amplicon	100	102	0	0	1	102	1	102	4.65e-53	189	G20R2_R2_	G20R2_
M02330:542:GW210124A:1:2114:19726:22598	WT_amplicon	100	102	0	0	129	230	102	1	4.67e-53	189	G20R2_R2_	G20R2_
M02330:542:GW210124A:1:2114:15002:22614	WT_amplicon	100	102	0	0	1	102	1	102	4.67e-53	189	G20R2_R2_	G20R2_
M02330:542:GW210124A:1:2114:21865:22617	WT_amplicon	100	102	0	0	128	229	102	1	4.65e-53	189	G20R2_R2_	G20R2_
M02330:542:GW210124A:1:2114:21784:22716	WT_amplicon	100	102	0	0	1	102	1	102	4.65e-53	189	G20R2_R2_	G20R2_
M02330:542:GW210124A:1:2114:21406:22729	WT_amplicon	100	101	0	0	1	101	2	102	1.67e-52	187	G20R2_R2_	G20R2_
M02330:542:GW210124A:1:2114:5497:22773	WT_amplicon	100	102	0	0	129	230	102	1	4.67e-53	189	G20R2_R2_	G20R2_
M02330:542:GW210124A:1:2114:14059:22801	WT_amplicon	100	102	0	0	128	229	102	1	4.65e-53	189	G20R2_R2_	G20R2_
M02330:542:GW210124A:1:2114:19771:22806	WT_amplicon	100	102	0	0	1	102	1	102	4.65e-53	189	G20R2_R2_	G20R2_
M02330:542:GW210124A:1:2114:9253:22837	WT_amplicon	100	102	0	0	1	102	1	102	4.67e-53	189	G20R2_R2_	G20R2_
M02330:542:GW210124A:1:2114:15703:22861	WT_amplicon	99.02	102	1	0	128	229	102	1	2.16e-51	183	G20R2_R2_	G20R2_
M02330:542:GW210124A:1:2114:16441:22862	WT_amplicon	100	102	0	0	1	102	1	102	4.67e-53	189	G20R2_R2_	G20R2_
M02330:542:GW210124A:1:2114:11130:22903	WT_amplicon	100	102	0	0	1	102	1	102	4.67e-53	189	G20R2_R2_	G20R2_
M02330:542:GW210124A:1:2114:6843:22969	WT_amplicon	100	101	0	0	1	101	2	102	1.67e-52	187	G20R2_R2_	G20R2_
M02330:542:GW210124A:1:2114:25355:23013	WT_amplicon	99.02	102	1	0	129	230	102	1	2.17e-51	183	G20R2_R2_	G20R2_
M02330:542:GW210124A:1:2114:9957:23020	WT_amplicon	100	102	0	0	129	230	102	1	4.67e-53	189	G20R2_R2_	G20R2_
M02330:542:GW210124A:1:2114:12876:23042	WT_amplicon	100	101	0	0	129	229	102	2	1.67e-52	187	G20R2_R2_	G20R2_
M02330:542:GW210124A:1:2114:23388:23162	WT_amplicon	100	101	0	0	129	229	102	2	1.67e-52	187	G20R2_R2_	G20R2_
M02330:542:GW210124A:1:2114:17238:23230	WT_amplicon	100	101	0	0	129	229	102	2	1.67e-52	187	G20R2_R2_	G20R2_
M02330:542:GW210124A:1:2114:19450:23258	WT_amplicon	100	102	0	0	1	102	1	102	4.67e-53	189	G20R2_R2_	G20R2_
M02330:542:GW210124A:1:2114:18934:23413	WT_amplicon	100	102	0	0	129	230	102	1	4.67e-53	189	G20R2_R2_	G20R2_
M02330:542:GW210124A:1:2114:4924:23427	WT_amplicon	100	102	0	0	1	102	1	102	4.61e-53	189	G20R2_R2_	G20R2_
M02330:542:GW210124A:1:2114:13228:23496	WT_amplicon	100	102	0	0	129	230	102	1	4.67e-53	189	G20R2_R2_	G20R2_
M02330:542:GW210124A:1:2114:25656:23510	WT_amplicon	100	99	0	0	129	227	102	4	2.14e-51	183	G20R2_R2_	G20R2_
M02330:542:GW210124A:1:2114:14715:23518	WT_amplicon	100	102	0	0	1	102	1	102	4.67e-53	189	G20R2_R2_	G20R2_
M02330:542:GW210124A:1:2114:18758:23607	WT_amplicon	100	102	0	0	1	102	1	102	4.65e-53	189	G20R2_R2_	G20R2_
M02330:542:GW210124A:1:2114:15027:23638	WT_amplicon	100	102	0	0	128	229	102	1	4.65e-53	189	G20R2_R2_	G20R2_
M02330:542:GW210124A:1:2114:18027:23656	WT_amplicon	100	102	0	0	1	102	1	102	4.67e-53	189	G20R2_R2_	G20R2_
M02330:542:GW210124A:1:2114:19070:23674	WT_amplicon	99.02	102	1	0	128	229	102	1	2.16e-51	183	G20R2_R2_	G20R2_
M02330:542:GW210124A:1:2114:26244:23753	WT_amplicon	96.078	102	4	0	1	102	1	102	2.18e-46	167	G20R2_R2_	G20R2_
M02330:542:GW210124A:1:2114:26549:23835	WT_amplicon	100	102	0	0	1	102	1	102	4.65e-53	189	G20R2_R2_	G20R2_
M02330:542:GW210124A:1:2114:16463:23918	WT_amplicon	100	102	0	0	129	230	102	1	4.67e-53	189	G20R2_R2_	G20R2_
M02330:542:GW210124A:1:2114:16337:23983	WT_amplicon	100	102	0	0	1	102	1	102	4.65e-53	189	G20R2_R2_	G20R2_
M02330:542:GW210124A:1:2114:18305:23998	WT_amplicon	100	102	0	0	1	102	1	102	4.67e-53	189	G20R2_R2_	G20R2_
M02330:542:GW210124A:1:2114:24482:24072	WT_amplicon	99.02	102	1	0	128	229	102	1	2.16e-51	183	G20R2_R2_	G20R2_
M02330:542:GW210124A:1:2114:21681:24085	WT_amplicon	100	101	0	0	129	229	102	2	1.67e-52	187	G20R2_R2_	G20R2_
M02330:542:GW210124A:1:2114:24051:24089	WT_amplicon	99.02	102	1	0	1	102	1	102	2.16e-51	183	G20R2_R2_	G20R2_
M02330:542:GW210124A:1:2114:6162:24096	WT_amplicon	99.02	102	1	0	129	230	102	1	2.17e-51	183	G20R2_R2_	G20R2_
M02330:542:GW210124A:1:2114:8032:24100	WT_amplicon	99.01	101	1	0	129	229	102	2	7.78e-51	182	G20R2_R2_	G20R2_
M02330:542:GW210124A:1:2114:6568:24126	WT_amplicon	100	102	0	0	1	102	1	102	4.65e-53	189	G20R2_R2_	G20R2_
M02330:542:GW210124A:1:2114:26152:24148	WT_amplicon	100	102	0	0	129	230	102	1	4.67e-53	189	G20R2_R2_	G20R2_
M02330:542:GW210124A:1:2114:6751:24157	WT_amplicon	100	102	0	0	1	102	1	102	4.65e-53	189	G20R2_R2_	G20R2_
M02330:542:GW210124A:1:2114:24121:24178	WT_amplicon	100	101	0	0	129	229	102	2	1.67e-52	187	G20R2_R2_	G20R2_
M02330:542:GW210124A:1:2114:7289:24198	WT_amplicon	100	101	0	0	1	101	2	102	1.67e-52	187	G20R2_R2_	G20R2_
M02330:542:GW210124A:1:2114:25606:24205	WT_amplicon	100	102	0	0	1	102	1	102	4.67e-53	189	G20R2_R2_	G20R2_
M02330:542:GW210124A:1:2114:14204:24217	WT_amplicon	100	102	0	0	1	102	1	102	4.67e-53	189	G20R2_R2_	G20R2_
M02330:542:GW210124A:1:2114:26410:24295	WT_amplicon	99.02	102	1	0	1	102	1	102	2.17e-51	183	G20R2_R2_	G20R2_
M02330:542:GW210124A:1:2114:15211:24324	WT_amplicon	100	102	0	0	1	102	1	102	4.67e-53	189	G20R2_R2_	G20R2_
M02330:542:GW210124A:1:2114:21330:24514	WT_amplicon	100	102	0	0	129	230	102	1	4.67e-53	189	G20R2_R2_	G20R2_
M02330:542:GW210124A:1:2114:15211:24543	WT_amplicon	100	101	0	0	129	229	102	2	1.67e-52	187	G20R2_R2_	G20R2_
M02330:542:GW210124A:1:2114:8359:24551	WT_amplicon	100	101	0	0	128	228	102	2	1.66e-52	187	G20R2_R2_	G20R2_
M02330:542:GW210124A:1:2114:6878:24551	WT_amplicon	100	73	0	0	1	73	1	73	1.83e-37	135	G20R2_R2_	G20R2_
M02330:542:GW210124A:1:2114:25626:24586	WT_amplicon	100	101	0	0	1	101	2	102	1.67e-52	187	G20R2_R2_	G20R2_
M02330:542:GW210124A:1:2114:21764:24596	WT_amplicon	100	102	0	0	129	230	102	1	4.67e-53	189	G20R2_R2_	G20R2_
M02330:542:GW210124A:1:2114:9945:24653	WT_amplicon	100	102	0	0	1	102	1	102	4.67e-53	189	G20R2_R2_	G20R2_
M02330:542:GW210124A:1:2114:24867:24683	WT_amplicon	100	102	0	0	1	102	1	102	4.67e-53	189	G20R2_R2_	G20R2_
M02330:542:GW210124A:1:2114:18312:24847	WT_amplicon	98.02	101	2	0	1	101	2	102	3.62e-49	176	G20R2_R2_	G20R2_
M02330:542:GW210124A:1:2114:21285:24891	WT_amplicon	100	102	0	0	1	102	1	102	4.67e-53	189	G20R2_R2_	G20R2_
M02330:542:GW210124A:1:2114:12285:24921	WT_amplicon	100	102	0	0	1	102	1	102	4.67e-53	189	G20R2_R2_	G20R2_
M02330:542:GW210124A:1:2114:22540:24980	WT_amplicon	100	102	0	0	126	227	102	1	4.61e-53	189	G20R2_R2_	G20R2_
M02330:542:GW210124A:1:2114:20270:25004	WT_amplicon	100	102	0	0	129	230	102	1	4.67e-53	189	G20R2_R2_	G20R2_
M02330:542:GW210124A:1:2114:8426:25016	WT_amplicon	100	102	0	0	128	229	102	1	4.65e-53	189	G20R2_R2_	G20R2_
M02330:542:GW210124A:1:2114:15687:25025	WT_amplicon	100	102	0	0	128	229	102	1	4.65e-53	189	G20R2_R2_	G20R2_
M02330:542:GW210124A:1:2114:22259:25039	WT_amplicon	100	101	0	0	128	228	102	2	1.66e-52	187	G20R2_R2_	G20R2_
M02330:542:GW210124A:1:2114:19642:25113	WT_amplicon	100	102	0	0	1	102	1	102	4.67e-53	189	G20R2_R2_	G20R2_
M02330:542:GW210124A:1:2114:6323:25153	WT_amplicon	100	102	0	0	1	102	1	102	4.61e-53	189	G20R2_R2_	G20R2_
M02330:542:GW210124A:1:2114:22707:25194	WT_amplicon	99.01	101	1	0	1	101	2	102	7.78e-51	182	G20R2_R2_	G20R2_
M02330:542:GW210124A:1:2114:23256:25211	WT_amplicon	100	99	0	0	1	99	99	1	9.02e-52	183	G20R2_R2_	G20R2_
M02330:542:GW210124A:1:2114:19597:25246	WT_amplicon	100	102	0	0	1	102	1	102	4.65e-53	189	G20R2_R2_	G20R2_
M02330:542:GW210124A:1:2114:20432:25298	WT_amplicon	100	102	0	0	1	102	1	102	4.67e-53	189	G20R2_R2_	G20R2_
M02330:542:GW210124A:1:2114:17737:25347	WT_amplicon	99.02	102	1	0	129	230	102	1	2.17e-51	183	G20R2_R2_	G20R2_
M02330:542:GW210124A:1:2114:6681:25354	WT_amplicon	100	102	0	0	129	230	102	1	4.67e-53	189	G20R2_R2_	G20R2_
M02330:542:GW210124A:1:2114:18832:25392	WT_amplicon	100	102	0	0	1	102	1	102	4.67e-53	189	G20R2_R2_	G20R2_
M02330:542:GW210124A:1:2114:14856:25427	WT_amplicon	100	102	0	0	129	230	102	1	4.67e-53	189	G20R2_R2_	G20R2_
M02330:542:GW210124A:1:2114:15354:25575	WT_amplicon	100	102	0	0	1	102	1	102	4.67e-53	189	G20R2_R2_	G20R2_
M02330:542:GW210124A:1:2114:8270:25610	WT_amplicon	100	102	0	0	129	230	102	1	4.67e-53	189	G20R2_R2_	G20R2_
M02330:542:GW210124A:1:2114:24685:25679	WT_amplicon	99.02	102	0	1	1	101	1	102	7.74e-51	182	G20R2_R2_	G20R2_
M02330:542:GW210124A:1:2114:14651:25715	WT_amplicon	100	102	0	0	128	229	102	1	4.65e-53	189	G20R2_R2_	G20R2_
M02330:542:GW210124A:1:2114:18167:25720	WT_amplicon	100	102	0	0	128	229	102	1	4.65e-53	189	G20R2_R2_	G20R2_
M02330:542:GW210124A:1:2114:6965:25724	WT_amplicon	100	102	0	0	1	102	1	102	4.65e-53	189	G20R2_R2_	G20R2_
M02330:542:GW210124A:1:2114:23484:25744	WT_amplicon	100	102	0	0	129	230	102	1	4.67e-53	189	G20R2_R2_	G20R2_
M02330:542:GW210124A:1:2114:10677:25745	WT_amplicon	100	102	0	0	1	102	1	102	4.67e-53	189	G20R2_R2_	G20R2_
M02330:542:GW210124A:1:2114:9138:25777	WT_amplicon	100	101	0	0	1	101	2	102	1.67e-52	187	G20R2_R2_	G20R2_
M02330:542:GW210124A:1:2114:10492:25781	WT_amplicon	100	102	0	0	1	102	1	102	4.67e-53	189	G20R2_R2_	G20R2_
M02330:542:GW210124A:1:2114:12672:25793	WT_amplicon	100	102	0	0	128	229	102	1	4.65e-53	189	G20R2_R2_	G20R2_
M02330:542:GW210124A:1:2114:18140:25874	WT_amplicon	100	102	0	0	1	102	1	102	4.67e-53	189	G20R2_R2_	G20R2_
M02330:542:GW210124A:1:2114:8650:25993	WT_amplicon	100	102	0	0	128	229	102	1	4.65e-53	189	G20R2_R2_	G20R2_
M02330:542:GW210124A:1:2114:18523:26007	WT_amplicon	99.02	102	1	0	129	230	102	1	2.17e-51	183	G20R2_R2_	G20R2_
M02330:542:GW210124A:1:2114:22236:26017	WT_amplicon	100	102	0	0	1	102	1	102	4.67e-53	189	G20R2_R2_	G20R2_
M02330:542:GW210124A:1:2114:9799:26072	WT_amplicon	100	102	0	0	129	230	102	1	4.67e-53	189	G20R2_R2_	G20R2_
M02330:542:GW210124A:1:2114:18634:26074	WT_amplicon	100	102	0	0	1	102	1	102	4.67e-53	189	G20R2_R2_	G20R2_
M02330:542:GW210124A:1:2114:13507:26108	WT_amplicon	100	87	0	0	129	215	102	16	9.49e-45	161	G20R2_R2_	G20R2_
M02330:542:GW210124A:1:2114:13120:26121	WT_amplicon	100	102	0	0	128	229	102	1	4.65e-53	189	G20R2_R2_	G20R2_
M02330:542:GW210124A:1:2114:21207:26189	WT_amplicon	100	102	0	0	128	229	102	1	4.65e-53	189	G20R2_R2_	G20R2_
M02330:542:GW210124A:1:2114:9174:26225	WT_amplicon	100	102	0	0	128	229	102	1	4.65e-53	189	G20R2_R2_	G20R2_
M02330:542:GW210124A:1:2114:16905:26228	WT_amplicon	100	102	0	0	31	132	102	1	2.6e-53	189	G20R2_R2_	G20R2_
M02330:542:GW210124A:1:2114:21115:26306	WT_amplicon	100	102	0	0	1	102	1	102	4.67e-53	189	G20R2_R2_	G20R2_
M02330:542:GW210124A:1:2114:17311:26319	WT_amplicon	100	102	0	0	1	102	1	102	4.65e-53	189	G20R2_R2_	G20R2_
M02330:542:GW210124A:1:2114:12147:26341	WT_amplicon	100	102	0	0	1	102	1	102	4.65e-53	189	G20R2_R2_	G20R2_
M02330:542:GW210124A:1:2114:10529:26417	WT_amplicon	100	102	0	0	129	230	102	1	4.67e-53	189	G20R2_R2_	G20R2_
M02330:542:GW210124A:1:2114:23575:26612	WT_amplicon	100	102	0	0	1	102	1	102	4.67e-53	189	G20R2_R2_	G20R2_
M02330:542:GW210124A:1:2114:15956:26642	WT_amplicon	100	102	0	0	1	102	1	102	4.67e-53	189	G20R2_R2_	G20R2_
M02330:542:GW210124A:1:2114:19026:26644	WT_amplicon	100	99	0	0	1	99	4	102	2.14e-51	183	G20R2_R2_	G20R2_
M02330:542:GW210124A:1:2114:13500:26654	WT_amplicon	99.01	101	1	0	129	229	102	2	7.78e-51	182	G20R2_R2_	G20R2_
M02330:542:GW210124A:1:2114:14298:26797	WT_amplicon	100	102	0	0	1	102	1	102	4.59e-53	189	G20R2_R2_	G20R2_
M02330:542:GW210124A:1:2114:13213:26810	WT_amplicon	100	102	0	0	1	102	1	102	4.67e-53	189	G20R2_R2_	G20R2_
M02330:542:GW210124A:1:2114:17426:26904	WT_amplicon	99.02	102	1	0	1	102	1	102	2.15e-51	183	G20R2_R2_	G20R2_
M02330:542:GW210124A:1:2114:18423:26984	WT_amplicon	100	102	0	0	129	230	102	1	4.67e-53	189	G20R2_R2_	G20R2_
M02330:542:GW210124A:1:2114:11890:27118	WT_amplicon	100	102	0	0	1	102	1	102	4.67e-53	189	G20R2_R2_	G20R2_
M02330:542:GW210124A:1:2114:23154:27164	WT_amplicon	100	102	0	0	128	229	102	1	4.65e-53	189	G20R2_R2_	G20R2_
M02330:542:GW210124A:1:2114:10228:27393	WT_amplicon	100	102	0	0	1	102	1	102	4.67e-53	189	G20R2_R2_	G20R2_
M02330:542:GW210124A:1:2114:9789:27398	WT_amplicon	100	102	0	0	128	229	102	1	4.65e-53	189	G20R2_R2_	G20R2_
M02330:542:GW210124A:1:2114:16144:27600	WT_amplicon	100	102	0	0	1	102	1	102	4.67e-53	189	G20R2_R2_	G20R2_
M02330:542:GW210124A:1:2114:13130:27705	WT_amplicon	100	101	0	0	1	101	2	102	1.67e-52	187	G20R2_R2_	G20R2_
M02330:542:GW210124A:1:2114:21249:27932	WT_amplicon	100	102	0	0	129	230	102	1	4.67e-53	189	G20R2_R2_	G20R2_
M02330:542:GW210124A:1:2114:12479:27957	WT_amplicon	100	102	0	0	1	102	1	102	4.67e-53	189	G20R2_R2_	G20R2_
M02330:542:GW210124A:1:2114:14274:28022	WT_amplicon	100	102	0	0	128	229	102	1	4.65e-53	189	G20R2_R2_	G20R2_
M02330:542:GW210124A:1:2114:16363:28129	WT_amplicon	100	101	0	0	1	101	2	102	1.67e-52	187	G20R2_R2_	G20R2_
M02330:542:GW210124A:1:2114:16955:28313	WT_amplicon	100	101	0	0	1	101	2	102	1.67e-52	187	G20R2_R2_	G20R2_
M02330:542:GW210124A:1:2113:16574:1629	WT_amplicon	99.02	102	1	0	26	127	102	1	1.16e-51	183	G20R2_R2_	G20R2_
M02330:542:GW210124A:1:2113:14977:1831	WT_amplicon	99.02	102	1	0	129	230	102	1	2.17e-51	183	G20R2_R2_	G20R2_
M02330:542:GW210124A:1:2113:11383:2210	WT_amplicon	100	102	0	0	128	229	102	1	4.65e-53	189	G20R2_R2_	G20R2_
M02330:542:GW210124A:1:2113:18196:2249	WT_amplicon	99.02	102	1	0	1	102	1	102	2.17e-51	183	G20R2_R2_	G20R2_
M02330:542:GW210124A:1:2113:14728:2530	WT_amplicon	99.02	102	1	0	129	230	102	1	2.17e-51	183	G20R2_R2_	G20R2_
M02330:542:GW210124A:1:2113:20424:2564	WT_amplicon	99.02	102	1	0	1	102	1	102	2.17e-51	183	G20R2_R2_	G20R2_
M02330:542:GW210124A:1:2113:12882:2653	WT_amplicon	100	102	0	0	128	229	102	1	4.65e-53	189	G20R2_R2_	G20R2_
M02330:542:GW210124A:1:2113:20728:2691	WT_amplicon	100	102	0	0	1	102	1	102	4.65e-53	189	G20R2_R2_	G20R2_
M02330:542:GW210124A:1:2113:13887:2710	WT_amplicon	100	102	0	0	1	102	1	102	4.65e-53	189	G20R2_R2_	G20R2_
M02330:542:GW210124A:1:2113:16904:2734	WT_amplicon	100	102	0	0	126	227	102	1	4.61e-53	189	G20R2_R2_	G20R2_
M02330:542:GW210124A:1:2113:17136:2771	WT_amplicon	100	101	0	0	129	229	102	2	1.67e-52	187	G20R2_R2_	G20R2_
M02330:542:GW210124A:1:2113:11524:2858	WT_amplicon	100	102	0	0	1	102	1	102	4.65e-53	189	G20R2_R2_	G20R2_
M02330:542:GW210124A:1:2113:11020:2908	WT_amplicon	100	102	0	0	128	229	102	1	4.65e-53	189	G20R2_R2_	G20R2_
M02330:542:GW210124A:1:2113:21755:2941	WT_amplicon	100	102	0	0	1	102	1	102	4.67e-53	189	G20R2_R2_	G20R2_
M02330:542:GW210124A:1:2113:18850:3006	WT_amplicon	100	102	0	0	1	102	1	102	4.67e-53	189	G20R2_R2_	G20R2_
M02330:542:GW210124A:1:2113:10736:3008	WT_amplicon	100	102	0	0	1	102	1	102	4.67e-53	189	G20R2_R2_	G20R2_
M02330:542:GW210124A:1:2113:10278:3045	WT_amplicon	100	102	0	0	128	229	102	1	4.65e-53	189	G20R2_R2_	G20R2_
M02330:542:GW210124A:1:2113:12845:3090	WT_amplicon	100	100	0	0	1	100	3	102	5.96e-52	185	G20R2_R2_	G20R2_
M02330:542:GW210124A:1:2113:13898:3106	WT_amplicon	100	102	0	0	1	102	1	102	4.67e-53	189	G20R2_R2_	G20R2_
M02330:542:GW210124A:1:2113:19776:3115	WT_amplicon	100	102	0	0	1	102	1	102	4.67e-53	189	G20R2_R2_	G20R2_
M02330:542:GW210124A:1:2113:19254:3144	WT_amplicon	100	102	0	0	127	228	102	1	4.63e-53	189	G20R2_R2_	G20R2_
M02330:542:GW210124A:1:2113:9272:3337	WT_amplicon	100	102	0	0	129	230	102	1	4.67e-53	189	G20R2_R2_	G20R2_
M02330:542:GW210124A:1:2113:17449:3388	WT_amplicon	100	102	0	0	1	102	1	102	4.67e-53	189	G20R2_R2_	G20R2_
M02330:542:GW210124A:1:2113:11222:3489	WT_amplicon	100	101	0	0	1	101	2	102	1.67e-52	187	G20R2_R2_	G20R2_
M02330:542:GW210124A:1:2113:14662:3531	WT_amplicon	100	102	0	0	1	102	1	102	4.67e-53	189	G20R2_R2_	G20R2_
M02330:542:GW210124A:1:2113:19707:3589	WT_amplicon	100	102	0	0	128	229	102	1	4.65e-53	189	G20R2_R2_	G20R2_
M02330:542:GW210124A:1:2113:10403:3600	WT_amplicon	100	102	0	0	1	102	1	102	4.67e-53	189	G20R2_R2_	G20R2_
M02330:542:GW210124A:1:2113:19937:3677	WT_amplicon	100	102	0	0	128	229	102	1	4.65e-53	189	G20R2_R2_	G20R2_
M02330:542:GW210124A:1:2113:12483:3719	WT_amplicon	100	102	0	0	1	102	1	102	4.65e-53	189	G20R2_R2_	G20R2_
M02330:542:GW210124A:1:2113:18777:3755	WT_amplicon	100	102	0	0	1	102	1	102	4.65e-53	189	G20R2_R2_	G20R2_
M02330:542:GW210124A:1:2113:13015:3833	WT_amplicon	99.01	101	1	0	128	228	102	2	7.74e-51	182	G20R2_R2_	G20R2_
M02330:542:GW210124A:1:2113:13849:3842	WT_amplicon	100	101	0	0	128	228	102	2	1.66e-52	187	G20R2_R2_	G20R2_
M02330:542:GW210124A:1:2113:10828:3953	WT_amplicon	99.02	102	1	0	127	228	102	1	2.15e-51	183	G20R2_R2_	G20R2_
M02330:542:GW210124A:1:2113:15110:3954	WT_amplicon	99.02	102	1	0	129	230	102	1	2.17e-51	183	G20R2_R2_	G20R2_
M02330:542:GW210124A:1:2113:9051:3961	WT_amplicon	100	102	0	0	128	229	102	1	4.65e-53	189	G20R2_R2_	G20R2_
M02330:542:GW210124A:1:2113:16542:3987	WT_amplicon	100	102	0	0	1	102	1	102	4.25e-53	189	G20R2_R2_	G20R2_
M02330:542:GW210124A:1:2113:8832:3999	WT_amplicon	99.02	102	1	0	128	229	102	1	2.16e-51	183	G20R2_R2_	G20R2_
M02330:542:GW210124A:1:2113:22626:4015	WT_amplicon	100	102	0	0	121	222	102	1	4.5e-53	189	G20R2_R2_	G20R2_
M02330:542:GW210124A:1:2113:20262:4016	WT_amplicon	99.02	102	1	0	128	229	102	1	2.16e-51	183	G20R2_R2_	G20R2_
M02330:542:GW210124A:1:2113:9954:4026	WT_amplicon	100	101	0	0	1	101	2	102	1.66e-52	187	G20R2_R2_	G20R2_
M02330:542:GW210124A:1:2113:16759:4072	WT_amplicon	100	102	0	0	1	102	1	102	4.67e-53	189	G20R2_R2_	G20R2_
M02330:542:GW210124A:1:2113:11223:4227	WT_amplicon	99.02	102	1	0	128	229	102	1	2.16e-51	183	G20R2_R2_	G20R2_
M02330:542:GW210124A:1:2113:22680:4361	WT_amplicon	100	102	0	0	128	229	102	1	4.65e-53	189	G20R2_R2_	G20R2_
M02330:542:GW210124A:1:2113:17838:4377	WT_amplicon	100	99	0	0	1	99	4	102	2.13e-51	183	G20R2_R2_	G20R2_
M02330:542:GW210124A:1:2113:12352:4457	WT_amplicon	100	102	0	0	1	102	1	102	4.67e-53	189	G20R2_R2_	G20R2_
M02330:542:GW210124A:1:2113:19970:4461	WT_amplicon	100	99	0	0	1	99	4	102	2.13e-51	183	G20R2_R2_	G20R2_
M02330:542:GW210124A:1:2113:10829:4476	WT_amplicon	99.02	102	1	0	129	230	102	1	2.17e-51	183	G20R2_R2_	G20R2_
M02330:542:GW210124A:1:2113:21504:4481	WT_amplicon	100	102	0	0	1	102	1	102	4.67e-53	189	G20R2_R2_	G20R2_
M02330:542:GW210124A:1:2113:7130:4611	WT_amplicon	100	102	0	0	129	230	102	1	4.67e-53	189	G20R2_R2_	G20R2_
M02330:542:GW210124A:1:2113:14051:4623	WT_amplicon	100	102	0	0	129	230	102	1	4.67e-53	189	G20R2_R2_	G20R2_
M02330:542:GW210124A:1:2113:17040:4737	WT_amplicon	100	102	0	0	1	102	1	102	4.65e-53	189	G20R2_R2_	G20R2_
M02330:542:GW210124A:1:2113:23192:4802	WT_amplicon	100	102	0	0	128	229	102	1	4.65e-53	189	G20R2_R2_	G20R2_
M02330:542:GW210124A:1:2113:20676:4864	WT_amplicon	100	102	0	0	1	102	1	102	4.67e-53	189	G20R2_R2_	G20R2_
M02330:542:GW210124A:1:2113:10975:4879	WT_amplicon	99.01	101	1	0	128	228	102	2	7.74e-51	182	G20R2_R2_	G20R2_
M02330:542:GW210124A:1:2113:23936:4899	WT_amplicon	100	101	0	0	128	228	102	2	1.66e-52	187	G20R2_R2_	G20R2_
M02330:542:GW210124A:1:2113:7685:4910	WT_amplicon	100	102	0	0	1	102	1	102	4.67e-53	189	G20R2_R2_	G20R2_
M02330:542:GW210124A:1:2113:9373:5001	WT_amplicon	100	101	0	0	129	229	102	2	1.67e-52	187	G20R2_R2_	G20R2_
M02330:542:GW210124A:1:2113:17238:5110	WT_amplicon	100	102	0	0	129	230	102	1	4.67e-53	189	G20R2_R2_	G20R2_
M02330:542:GW210124A:1:2113:14687:5165	WT_amplicon	100	101	0	0	128	228	102	2	1.66e-52	187	G20R2_R2_	G20R2_
M02330:542:GW210124A:1:2113:10524:5173	WT_amplicon	100	102	0	0	128	229	102	1	4.65e-53	189	G20R2_R2_	G20R2_
M02330:542:GW210124A:1:2113:14160:5196	WT_amplicon	100	102	0	0	1	102	1	102	4.67e-53	189	G20R2_R2_	G20R2_
M02330:542:GW210124A:1:2113:17445:5329	WT_amplicon	99.02	102	0	1	1	101	1	102	7.78e-51	182	G20R2_R2_	G20R2_
M02330:542:GW210124A:1:2113:18261:5407	WT_amplicon	99.02	102	1	0	1	102	1	102	2.17e-51	183	G20R2_R2_	G20R2_
M02330:542:GW210124A:1:2113:15198:5408	WT_amplicon	100	102	0	0	128	229	102	1	4.65e-53	189	G20R2_R2_	G20R2_
M02330:542:GW210124A:1:2113:14672:5421	WT_amplicon	100	102	0	0	1	102	1	102	4.65e-53	189	G20R2_R2_	G20R2_
M02330:542:GW210124A:1:2113:6847:5442	WT_amplicon	100	102	0	0	128	229	102	1	4.65e-53	189	G20R2_R2_	G20R2_
M02330:542:GW210124A:1:2113:10246:5457	WT_amplicon	100	101	0	0	1	101	2	102	1.67e-52	187	G20R2_R2_	G20R2_
M02330:542:GW210124A:1:2113:6230:5466	WT_amplicon	100	102	0	0	128	229	102	1	4.65e-53	189	G20R2_R2_	G20R2_
M02330:542:GW210124A:1:2113:10888:5505	WT_amplicon	100	102	0	0	128	229	102	1	4.65e-53	189	G20R2_R2_	G20R2_
M02330:542:GW210124A:1:2113:23885:5525	WT_amplicon	100	102	0	0	129	230	102	1	4.67e-53	189	G20R2_R2_	G20R2_
M02330:542:GW210124A:1:2113:13410:5550	WT_amplicon	99.02	102	1	0	1	102	1	102	2.16e-51	183	G20R2_R2_	G20R2_
M02330:542:GW210124A:1:2113:11974:5558	WT_amplicon	100	102	0	0	128	229	102	1	4.65e-53	189	G20R2_R2_	G20R2_
M02330:542:GW210124A:1:2113:7111:5581	WT_amplicon	99.01	101	1	0	129	229	102	2	7.78e-51	182	G20R2_R2_	G20R2_
M02330:542:GW210124A:1:2113:14109:5598	WT_amplicon	100	101	0	0	128	228	102	2	1.66e-52	187	G20R2_R2_	G20R2_
M02330:542:GW210124A:1:2113:14798:5676	WT_amplicon	98.039	102	2	0	1	102	1	102	1.01e-49	178	G20R2_R2_	G20R2_
M02330:542:GW210124A:1:2113:22886:5747	WT_amplicon	100	102	0	0	1	102	1	102	3.63e-53	189	G20R2_R2_	G20R2_
M02330:542:GW210124A:1:2113:15226:5769	WT_amplicon	100	102	0	0	129	230	102	1	4.67e-53	189	G20R2_R2_	G20R2_
M02330:542:GW210124A:1:2113:6346:5897	WT_amplicon	100	102	0	0	1	102	1	102	4.65e-53	189	G20R2_R2_	G20R2_
M02330:542:GW210124A:1:2113:24749:6022	WT_amplicon	100	101	0	0	1	101	2	102	1.66e-52	187	G20R2_R2_	G20R2_
M02330:542:GW210124A:1:2113:13714:6083	WT_amplicon	100	102	0	0	1	102	1	102	4.67e-53	189	G20R2_R2_	G20R2_
M02330:542:GW210124A:1:2113:15604:6085	WT_amplicon	100	102	0	0	1	102	1	102	4.65e-53	189	G20R2_R2_	G20R2_
M02330:542:GW210124A:1:2113:6903:6111	WT_amplicon	100	102	0	0	128	229	102	1	4.65e-53	189	G20R2_R2_	G20R2_
M02330:542:GW210124A:1:2113:16476:6112	WT_amplicon	99.02	102	1	0	128	229	102	1	2.16e-51	183	G20R2_R2_	G20R2_
M02330:542:GW210124A:1:2113:11166:6153	WT_amplicon	100	102	0	0	1	102	1	102	4.67e-53	189	G20R2_R2_	G20R2_
M02330:542:GW210124A:1:2113:5504:6260	WT_amplicon	99.02	102	1	0	1	102	1	102	2.16e-51	183	G20R2_R2_	G20R2_
M02330:542:GW210124A:1:2113:6319:6278	WT_amplicon	100	102	0	0	1	102	1	102	4.65e-53	189	G20R2_R2_	G20R2_
M02330:542:GW210124A:1:2113:12319:6304	WT_amplicon	100	102	0	0	129	230	102	1	4.67e-53	189	G20R2_R2_	G20R2_
M02330:542:GW210124A:1:2113:22731:6366	WT_amplicon	100	102	0	0	128	229	102	1	4.65e-53	189	G20R2_R2_	G20R2_
M02330:542:GW210124A:1:2113:20926:6488	WT_amplicon	99.02	102	1	0	1	102	1	102	2.17e-51	183	G20R2_R2_	G20R2_
M02330:542:GW210124A:1:2113:16526:6505	WT_amplicon	99.02	102	1	0	1	102	1	102	2.17e-51	183	G20R2_R2_	G20R2_
M02330:542:GW210124A:1:2113:20009:6528	WT_amplicon	100	101	0	0	129	229	102	2	1.67e-52	187	G20R2_R2_	G20R2_
M02330:542:GW210124A:1:2113:9756:6742	WT_amplicon	100	102	0	0	129	230	102	1	4.67e-53	189	G20R2_R2_	G20R2_
M02330:542:GW210124A:1:2113:20064:6742	WT_amplicon	100	102	0	0	1	102	1	102	4.65e-53	189	G20R2_R2_	G20R2_
M02330:542:GW210124A:1:2113:6691:6769	WT_amplicon	100	102	0	0	128	229	102	1	4.65e-53	189	G20R2_R2_	G20R2_
M02330:542:GW210124A:1:2113:23271:6790	WT_amplicon	99.02	102	1	0	1	102	1	102	2.16e-51	183	G20R2_R2_	G20R2_
M02330:542:GW210124A:1:2113:24178:6937	WT_amplicon	99.02	102	1	0	129	230	102	1	2.17e-51	183	G20R2_R2_	G20R2_
M02330:542:GW210124A:1:2113:11517:6961	WT_amplicon	100	102	0	0	1	102	1	102	4.65e-53	189	G20R2_R2_	G20R2_
M02330:542:GW210124A:1:2113:14004:7038	WT_amplicon	100	102	0	0	1	102	1	102	4.46e-53	189	G20R2_R2_	G20R2_
M02330:542:GW210124A:1:2113:7069:7056	WT_amplicon	99.02	102	1	0	128	229	102	1	2.16e-51	183	G20R2_R2_	G20R2_
M02330:542:GW210124A:1:2113:12198:7122	WT_amplicon	99.02	102	1	0	129	230	102	1	2.17e-51	183	G20R2_R2_	G20R2_
M02330:542:GW210124A:1:2113:22011:7159	WT_amplicon	100	102	0	0	129	230	102	1	4.67e-53	189	G20R2_R2_	G20R2_
M02330:542:GW210124A:1:2113:8898:7210	WT_amplicon	100	102	0	0	129	230	102	1	4.67e-53	189	G20R2_R2_	G20R2_
M02330:542:GW210124A:1:2113:22139:7219	WT_amplicon	100	102	0	0	129	230	102	1	4.67e-53	189	G20R2_R2_	G20R2_
M02330:542:GW210124A:1:2113:5167:7234	WT_amplicon	99.01	101	0	1	128	227	102	2	2.77e-50	180	G20R2_R2_	G20R2_
M02330:542:GW210124A:1:2113:16289:7236	WT_amplicon	99.02	102	1	0	129	230	102	1	2.17e-51	183	G20R2_R2_	G20R2_
M02330:542:GW210124A:1:2113:26862:7271	WT_amplicon	100	101	0	0	128	228	102	2	1.66e-52	187	G20R2_R2_	G20R2_
M02330:542:GW210124A:1:2113:9488:7281	WT_amplicon	100	102	0	0	1	102	1	102	4.65e-53	189	G20R2_R2_	G20R2_
M02330:542:GW210124A:1:2113:24884:7312	WT_amplicon	100	101	0	0	1	101	2	102	1.67e-52	187	G20R2_R2_	G20R2_
M02330:542:GW210124A:1:2113:15677:7318	WT_amplicon	100	102	0	0	1	102	1	102	4.67e-53	189	G20R2_R2_	G20R2_
M02330:542:GW210124A:1:2113:16247:7354	WT_amplicon	100	101	0	0	1	101	2	102	1.67e-52	187	G20R2_R2_	G20R2_
M02330:542:GW210124A:1:2113:15404:7362	WT_amplicon	100	102	0	0	129	230	102	1	4.67e-53	189	G20R2_R2_	G20R2_
M02330:542:GW210124A:1:2113:24707:7438	WT_amplicon	100	100	0	0	1	100	3	102	5.99e-52	185	G20R2_R2_	G20R2_
M02330:542:GW210124A:1:2113:9553:7448	WT_amplicon	100	102	0	0	1	102	1	102	4.67e-53	189	G20R2_R2_	G20R2_
M02330:542:GW210124A:1:2113:6566:7512	WT_amplicon	100	102	0	0	129	230	102	1	4.67e-53	189	G20R2_R2_	G20R2_
M02330:542:GW210124A:1:2113:22379:7546	WT_amplicon	100	102	0	0	1	102	1	102	4.67e-53	189	G20R2_R2_	G20R2_
M02330:542:GW210124A:1:2113:17157:7571	WT_amplicon	100	102	0	0	129	230	102	1	4.67e-53	189	G20R2_R2_	G20R2_
M02330:542:GW210124A:1:2113:17703:7582	WT_amplicon	100	102	0	0	1	102	1	102	4.67e-53	189	G20R2_R2_	G20R2_
M02330:542:GW210124A:1:2113:24164:7611	WT_amplicon	100	102	0	0	129	230	102	1	4.67e-53	189	G20R2_R2_	G20R2_
M02330:542:GW210124A:1:2113:7547:7631	WT_amplicon	100	102	0	0	1	102	1	102	4.67e-53	189	G20R2_R2_	G20R2_
M02330:542:GW210124A:1:2113:5165:7637	WT_amplicon	100	101	0	0	1	101	2	102	1.67e-52	187	G20R2_R2_	G20R2_
M02330:542:GW210124A:1:2113:9574:7712	WT_amplicon	100	102	0	0	1	102	1	102	4.67e-53	189	G20R2_R2_	G20R2_
M02330:542:GW210124A:1:2113:24192:7729	WT_amplicon	99.02	102	1	0	1	102	1	102	2.17e-51	183	G20R2_R2_	G20R2_
M02330:542:GW210124A:1:2113:21737:7740	WT_amplicon	100	101	0	0	127	227	102	2	1.66e-52	187	G20R2_R2_	G20R2_
M02330:542:GW210124A:1:2113:13637:7757	WT_amplicon	100	102	0	0	1	102	1	102	4.67e-53	189	G20R2_R2_	G20R2_
M02330:542:GW210124A:1:2113:12481:7808	WT_amplicon	100	102	0	0	128	229	102	1	4.65e-53	189	G20R2_R2_	G20R2_
M02330:542:GW210124A:1:2113:8390:7816	WT_amplicon	100	102	0	0	129	230	102	1	4.67e-53	189	G20R2_R2_	G20R2_
M02330:542:GW210124A:1:2113:4496:7822	WT_amplicon	100	102	0	0	128	229	102	1	4.65e-53	189	G20R2_R2_	G20R2_
M02330:542:GW210124A:1:2113:16365:7841	WT_amplicon	99.02	102	1	0	1	102	1	102	2.16e-51	183	G20R2_R2_	G20R2_
M02330:542:GW210124A:1:2113:15117:7855	WT_amplicon	100	102	0	0	129	230	102	1	4.67e-53	189	G20R2_R2_	G20R2_
M02330:542:GW210124A:1:2113:4005:7892	WT_amplicon	100	102	0	0	1	102	1	102	4.65e-53	189	G20R2_R2_	G20R2_
M02330:542:GW210124A:1:2113:11559:7904	WT_amplicon	97.059	102	3	0	1	102	1	102	4.7e-48	172	G20R2_R2_	G20R2_
M02330:542:GW210124A:1:2113:25597:7925	WT_amplicon	100	102	0	0	1	102	1	102	4.67e-53	189	G20R2_R2_	G20R2_
M02330:542:GW210124A:1:2113:21749:7947	WT_amplicon	99.02	102	1	0	128	229	102	1	2.16e-51	183	G20R2_R2_	G20R2_
M02330:542:GW210124A:1:2113:9483:7947	WT_amplicon	100	102	0	0	1	102	1	102	4.65e-53	189	G20R2_R2_	G20R2_
M02330:542:GW210124A:1:2113:14190:7996	WT_amplicon	100	102	0	0	1	102	1	102	4.67e-53	189	G20R2_R2_	G20R2_
M02330:542:GW210124A:1:2113:10725:8068	WT_amplicon	99.02	102	1	0	128	229	102	1	2.16e-51	183	G20R2_R2_	G20R2_
M02330:542:GW210124A:1:2113:10055:8100	WT_amplicon	100	102	0	0	128	229	102	1	4.65e-53	189	G20R2_R2_	G20R2_
M02330:542:GW210124A:1:2113:19219:8101	WT_amplicon	100	102	0	0	1	102	1	102	4.67e-53	189	G20R2_R2_	G20R2_
M02330:542:GW210124A:1:2113:7210:8111	WT_amplicon	100	102	0	0	129	230	102	1	4.67e-53	189	G20R2_R2_	G20R2_
M02330:542:GW210124A:1:2113:15228:8212	WT_amplicon	100	102	0	0	1	102	1	102	4.67e-53	189	G20R2_R2_	G20R2_
M02330:542:GW210124A:1:2113:6223:8214	WT_amplicon	100	102	0	0	1	102	1	102	4.67e-53	189	G20R2_R2_	G20R2_
M02330:542:GW210124A:1:2113:21851:8217	WT_amplicon	100	102	0	0	1	102	1	102	4.65e-53	189	G20R2_R2_	G20R2_
M02330:542:GW210124A:1:2113:12797:8261	WT_amplicon	100	102	0	0	129	230	102	1	4.67e-53	189	G20R2_R2_	G20R2_
M02330:542:GW210124A:1:2113:19670:8330	WT_amplicon	100	102	0	0	1	102	1	102	4.67e-53	189	G20R2_R2_	G20R2_
M02330:542:GW210124A:1:2113:21914:8380	WT_amplicon	100	102	0	0	129	230	102	1	4.67e-53	189	G20R2_R2_	G20R2_
M02330:542:GW210124A:1:2113:9388:8396	WT_amplicon	100	102	0	0	1	102	1	102	4.65e-53	189	G20R2_R2_	G20R2_
M02330:542:GW210124A:1:2113:11528:8399	WT_amplicon	100	102	0	0	128	229	102	1	4.65e-53	189	G20R2_R2_	G20R2_
M02330:542:GW210124A:1:2113:26095:8441	WT_amplicon	100	102	0	0	1	102	1	102	4.67e-53	189	G20R2_R2_	G20R2_
M02330:542:GW210124A:1:2113:16893:8516	WT_amplicon	100	102	0	0	129	230	102	1	4.67e-53	189	G20R2_R2_	G20R2_
M02330:542:GW210124A:1:2113:16729:8520	WT_amplicon	100	102	0	0	1	102	1	102	4.67e-53	189	G20R2_R2_	G20R2_
M02330:542:GW210124A:1:2113:7818:8554	WT_amplicon	100	101	0	0	129	229	102	2	1.67e-52	187	G20R2_R2_	G20R2_
M02330:542:GW210124A:1:2113:12947:8655	WT_amplicon	100	102	0	0	129	230	102	1	4.67e-53	189	G20R2_R2_	G20R2_
M02330:542:GW210124A:1:2113:16217:8660	WT_amplicon	100	102	0	0	1	102	1	102	4.67e-53	189	G20R2_R2_	G20R2_
M02330:542:GW210124A:1:2113:5886:8677	WT_amplicon	100	102	0	0	1	102	1	102	4.67e-53	189	G20R2_R2_	G20R2_
M02330:542:GW210124A:1:2113:15032:8713	WT_amplicon	99.02	102	1	0	1	102	1	102	2.17e-51	183	G20R2_R2_	G20R2_
M02330:542:GW210124A:1:2113:22125:8725	WT_amplicon	100	102	0	0	1	102	1	102	4.67e-53	189	G20R2_R2_	G20R2_
M02330:542:GW210124A:1:2113:4960:8808	WT_amplicon	100	102	0	0	1	102	1	102	4.67e-53	189	G20R2_R2_	G20R2_
M02330:542:GW210124A:1:2113:15108:8848	WT_amplicon	100	102	0	0	1	102	1	102	4.67e-53	189	G20R2_R2_	G20R2_
M02330:542:GW210124A:1:2113:11876:8864	WT_amplicon	100	102	0	0	129	230	102	1	4.67e-53	189	G20R2_R2_	G20R2_
M02330:542:GW210124A:1:2113:11455:8869	WT_amplicon	100	102	0	0	128	229	102	1	4.65e-53	189	G20R2_R2_	G20R2_
M02330:542:GW210124A:1:2113:22414:8963	WT_amplicon	100	102	0	0	1	102	1	102	4.67e-53	189	G20R2_R2_	G20R2_
M02330:542:GW210124A:1:2113:10594:9005	WT_amplicon	100	102	0	0	129	230	102	1	4.67e-53	189	G20R2_R2_	G20R2_
M02330:542:GW210124A:1:2113:12428:9024	WT_amplicon	100	101	0	0	1	101	2	102	1.67e-52	187	G20R2_R2_	G20R2_
M02330:542:GW210124A:1:2113:10947:9048	WT_amplicon	100	102	0	0	128	229	102	1	4.65e-53	189	G20R2_R2_	G20R2_
M02330:542:GW210124A:1:2113:26122:9050	WT_amplicon	100	102	0	0	129	230	102	1	4.67e-53	189	G20R2_R2_	G20R2_
M02330:542:GW210124A:1:2113:14449:9063	WT_amplicon	100	102	0	0	129	230	102	1	4.67e-53	189	G20R2_R2_	G20R2_
M02330:542:GW210124A:1:2113:16965:9130	WT_amplicon	100	101	0	0	129	229	102	2	1.67e-52	187	G20R2_R2_	G20R2_
M02330:542:GW210124A:1:2113:5242:9188	WT_amplicon	100	102	0	0	129	230	102	1	4.67e-53	189	G20R2_R2_	G20R2_
M02330:542:GW210124A:1:2113:10910:9191	WT_amplicon	100	102	0	0	129	230	102	1	4.67e-53	189	G20R2_R2_	G20R2_
M02330:542:GW210124A:1:2113:10769:9274	WT_amplicon	100	102	0	0	129	230	102	1	4.67e-53	189	G20R2_R2_	G20R2_
M02330:542:GW210124A:1:2113:19214:9276	WT_amplicon	100	102	0	0	1	102	1	102	4.67e-53	189	G20R2_R2_	G20R2_
M02330:542:GW210124A:1:2113:19010:9309	WT_amplicon	100	102	0	0	128	229	102	1	4.65e-53	189	G20R2_R2_	G20R2_
M02330:542:GW210124A:1:2113:25716:9311	WT_amplicon	99.01	101	1	0	1	101	2	102	7.78e-51	182	G20R2_R2_	G20R2_
M02330:542:GW210124A:1:2113:12516:9359	WT_amplicon	100	102	0	0	129	230	102	1	4.67e-53	189	G20R2_R2_	G20R2_
M02330:542:GW210124A:1:2113:21262:9379	WT_amplicon	100	102	0	0	129	230	102	1	4.67e-53	189	G20R2_R2_	G20R2_
M02330:542:GW210124A:1:2113:4314:9382	WT_amplicon	100	102	0	0	128	229	102	1	4.65e-53	189	G20R2_R2_	G20R2_
M02330:542:GW210124A:1:2113:5276:9443	WT_amplicon	100	102	0	0	117	218	102	1	4.42e-53	189	G20R2_R2_	G20R2_
M02330:542:GW210124A:1:2113:10078:9448	WT_amplicon	100	102	0	0	128	229	102	1	4.65e-53	189	G20R2_R2_	G20R2_
M02330:542:GW210124A:1:2113:22929:9515	WT_amplicon	100	102	0	0	129	230	102	1	4.67e-53	189	G20R2_R2_	G20R2_
M02330:542:GW210124A:1:2113:23170:9712	WT_amplicon	99.02	102	1	0	128	229	102	1	2.16e-51	183	G20R2_R2_	G20R2_
M02330:542:GW210124A:1:2113:20168:9794	WT_amplicon	100	102	0	0	129	230	102	1	4.67e-53	189	G20R2_R2_	G20R2_
M02330:542:GW210124A:1:2113:24145:9803	WT_amplicon	100	102	0	0	128	229	102	1	4.65e-53	189	G20R2_R2_	G20R2_
M02330:542:GW210124A:1:2113:24543:9820	WT_amplicon	100	101	0	0	1	101	2	102	1.67e-52	187	G20R2_R2_	G20R2_
M02330:542:GW210124A:1:2113:16717:9832	WT_amplicon	100	102	0	0	128	229	102	1	4.65e-53	189	G20R2_R2_	G20R2_
M02330:542:GW210124A:1:2113:21838:9848	WT_amplicon	100	102	0	0	128	229	102	1	4.65e-53	189	G20R2_R2_	G20R2_
M02330:542:GW210124A:1:2113:5935:9867	WT_amplicon	99.02	102	1	0	1	102	1	102	2.17e-51	183	G20R2_R2_	G20R2_
M02330:542:GW210124A:1:2113:18581:9925	WT_amplicon	100	102	0	0	129	230	102	1	4.67e-53	189	G20R2_R2_	G20R2_
M02330:542:GW210124A:1:2113:12535:9996	WT_amplicon	100	102	0	0	129	230	102	1	4.67e-53	189	G20R2_R2_	G20R2_
M02330:542:GW210124A:1:2113:9042:10018	WT_amplicon	99.02	102	1	0	129	230	102	1	2.17e-51	183	G20R2_R2_	G20R2_
M02330:542:GW210124A:1:2113:17407:10026	WT_amplicon	100	102	0	0	126	227	102	1	4.61e-53	189	G20R2_R2_	G20R2_
M02330:542:GW210124A:1:2113:22203:10060	WT_amplicon	100	102	0	0	1	102	1	102	4.61e-53	189	G20R2_R2_	G20R2_
M02330:542:GW210124A:1:2113:3930:10089	WT_amplicon	99.02	102	1	0	1	102	1	102	2.16e-51	183	G20R2_R2_	G20R2_
M02330:542:GW210124A:1:2113:4311:10104	WT_amplicon	99.02	102	1	0	1	102	1	102	2.17e-51	183	G20R2_R2_	G20R2_
M02330:542:GW210124A:1:2113:4866:10124	WT_amplicon	100	102	0	0	129	230	102	1	4.67e-53	189	G20R2_R2_	G20R2_
M02330:542:GW210124A:1:2113:18967:10302	WT_amplicon	100	102	0	0	129	230	102	1	4.67e-53	189	G20R2_R2_	G20R2_
M02330:542:GW210124A:1:2113:12192:10353	WT_amplicon	100	102	0	0	129	230	102	1	4.67e-53	189	G20R2_R2_	G20R2_
M02330:542:GW210124A:1:2113:11266:10406	WT_amplicon	100	102	0	0	129	230	102	1	4.67e-53	189	G20R2_R2_	G20R2_
M02330:542:GW210124A:1:2113:26339:10416	WT_amplicon	100	102	0	0	1	102	1	102	4.67e-53	189	G20R2_R2_	G20R2_
M02330:542:GW210124A:1:2113:10231:10426	WT_amplicon	100	102	0	0	1	102	1	102	4.65e-53	189	G20R2_R2_	G20R2_
M02330:542:GW210124A:1:2113:13700:10434	WT_amplicon	100	102	0	0	1	102	1	102	4.65e-53	189	G20R2_R2_	G20R2_
M02330:542:GW210124A:1:2113:11092:10445	WT_amplicon	99.02	102	1	0	128	229	102	1	2.16e-51	183	G20R2_R2_	G20R2_
M02330:542:GW210124A:1:2113:3523:10517	WT_amplicon	100	102	0	0	1	102	1	102	4.65e-53	189	G20R2_R2_	G20R2_
M02330:542:GW210124A:1:2113:14475:10547	WT_amplicon	100	101	0	0	128	228	102	2	1.66e-52	187	G20R2_R2_	G20R2_
M02330:542:GW210124A:1:2113:19577:10563	WT_amplicon	100	102	0	0	1	102	1	102	4.67e-53	189	G20R2_R2_	G20R2_
M02330:542:GW210124A:1:2113:14566:10658	WT_amplicon	100	102	0	0	128	229	102	1	4.65e-53	189	G20R2_R2_	G20R2_
M02330:542:GW210124A:1:2113:28584:10664	WT_amplicon	100	98	0	0	1	98	5	102	7.64e-51	182	G20R2_R2_	G20R2_
M02330:542:GW210124A:1:2113:28530:10756	WT_amplicon	100	102	0	0	129	230	102	1	4.67e-53	189	G20R2_R2_	G20R2_
M02330:542:GW210124A:1:2113:28064:10783	WT_amplicon	100	102	0	0	129	230	102	1	4.67e-53	189	G20R2_R2_	G20R2_
M02330:542:GW210124A:1:2113:7827:10791	WT_amplicon	100	102	0	0	1	102	1	102	4.67e-53	189	G20R2_R2_	G20R2_
M02330:542:GW210124A:1:2113:16124:10799	WT_amplicon	100	102	0	0	1	102	1	102	4.65e-53	189	G20R2_R2_	G20R2_
M02330:542:GW210124A:1:2113:9771:10838	WT_amplicon	100	102	0	0	1	102	1	102	4.67e-53	189	G20R2_R2_	G20R2_
M02330:542:GW210124A:1:2113:28752:10886	WT_amplicon	100	102	0	0	129	230	102	1	4.67e-53	189	G20R2_R2_	G20R2_
M02330:542:GW210124A:1:2113:7455:10905	WT_amplicon	100	102	0	0	128	229	102	1	4.65e-53	189	G20R2_R2_	G20R2_
M02330:542:GW210124A:1:2113:9246:10954	WT_amplicon	100	101	0	0	1	101	2	102	1.67e-52	187	G20R2_R2_	G20R2_
M02330:542:GW210124A:1:2113:13117:10959	WT_amplicon	98.02	101	2	0	1	101	2	102	3.6e-49	176	G20R2_R2_	G20R2_
M02330:542:GW210124A:1:2113:18311:10965	WT_amplicon	100	102	0	0	1	102	1	102	4.65e-53	189	G20R2_R2_	G20R2_
M02330:542:GW210124A:1:2113:28066:10977	WT_amplicon	100	102	0	0	1	102	1	102	4.67e-53	189	G20R2_R2_	G20R2_
M02330:542:GW210124A:1:2113:22291:10984	WT_amplicon	100	102	0	0	1	102	1	102	4.67e-53	189	G20R2_R2_	G20R2_
M02330:542:GW210124A:1:2113:5210:10992	WT_amplicon	100	102	0	0	1	102	1	102	3.95e-53	189	G20R2_R2_	G20R2_
M02330:542:GW210124A:1:2113:23828:11021	WT_amplicon	100	102	0	0	1	102	1	102	4.67e-53	189	G20R2_R2_	G20R2_
M02330:542:GW210124A:1:2113:25439:11056	WT_amplicon	100	101	0	0	129	229	102	2	1.67e-52	187	G20R2_R2_	G20R2_
M02330:542:GW210124A:1:2113:3564:11066	WT_amplicon	99.02	102	1	0	1	102	1	102	2.16e-51	183	G20R2_R2_	G20R2_
M02330:542:GW210124A:1:2113:4750:11101	WT_amplicon	100	102	0	0	1	102	1	102	4.65e-53	189	G20R2_R2_	G20R2_
M02330:542:GW210124A:1:2113:13812:11114	WT_amplicon	100	102	0	0	128	229	102	1	4.65e-53	189	G20R2_R2_	G20R2_
M02330:542:GW210124A:1:2113:27417:11145	WT_amplicon	100	102	0	0	128	229	102	1	4.65e-53	189	G20R2_R2_	G20R2_
M02330:542:GW210124A:1:2113:17167:11180	WT_amplicon	100	101	0	0	128	228	102	2	1.66e-52	187	G20R2_R2_	G20R2_
M02330:542:GW210124A:1:2113:13455:11312	WT_amplicon	100	102	0	0	1	102	1	102	4.67e-53	189	G20R2_R2_	G20R2_
M02330:542:GW210124A:1:2113:11334:11348	WT_amplicon	100	102	0	0	128	229	102	1	4.65e-53	189	G20R2_R2_	G20R2_
M02330:542:GW210124A:1:2113:7993:11377	WT_amplicon	100	102	0	0	129	230	102	1	4.67e-53	189	G20R2_R2_	G20R2_
M02330:542:GW210124A:1:2113:3399:11378	WT_amplicon	100	102	0	0	1	102	1	102	4.67e-53	189	G20R2_R2_	G20R2_
M02330:542:GW210124A:1:2113:5552:11398	WT_amplicon	100	102	0	0	129	230	102	1	4.67e-53	189	G20R2_R2_	G20R2_
M02330:542:GW210124A:1:2113:11909:11431	WT_amplicon	100	102	0	0	125	226	102	1	4.59e-53	189	G20R2_R2_	G20R2_
M02330:542:GW210124A:1:2113:6668:11431	WT_amplicon	100	102	0	0	1	102	1	102	4.67e-53	189	G20R2_R2_	G20R2_
M02330:542:GW210124A:1:2113:10347:11444	WT_amplicon	99.02	102	1	0	128	229	102	1	2.16e-51	183	G20R2_R2_	G20R2_
M02330:542:GW210124A:1:2113:25103:11455	WT_amplicon	100	102	0	0	1	102	1	102	4.67e-53	189	G20R2_R2_	G20R2_
M02330:542:GW210124A:1:2113:26564:11475	WT_amplicon	100	102	0	0	1	102	1	102	4.65e-53	189	G20R2_R2_	G20R2_
M02330:542:GW210124A:1:2113:5793:11536	WT_amplicon	100	102	0	0	1	102	1	102	4.67e-53	189	G20R2_R2_	G20R2_
M02330:542:GW210124A:1:2113:3523:11557	WT_amplicon	100	102	0	0	128	229	102	1	4.65e-53	189	G20R2_R2_	G20R2_
M02330:542:GW210124A:1:2113:8264:11574	WT_amplicon	100	102	0	0	1	102	1	102	4.67e-53	189	G20R2_R2_	G20R2_
M02330:542:GW210124A:1:2113:8277:11599	WT_amplicon	100	102	0	0	128	229	102	1	4.65e-53	189	G20R2_R2_	G20R2_
M02330:542:GW210124A:1:2113:10707:11663	WT_amplicon	100	102	0	0	128	229	102	1	4.65e-53	189	G20R2_R2_	G20R2_
M02330:542:GW210124A:1:2113:26065:11770	WT_amplicon	100	102	0	0	1	102	1	102	4.65e-53	189	G20R2_R2_	G20R2_
M02330:542:GW210124A:1:2113:4332:11823	WT_amplicon	100	102	0	0	1	102	1	102	4.67e-53	189	G20R2_R2_	G20R2_
M02330:542:GW210124A:1:2113:22172:11887	WT_amplicon	100	102	0	0	1	102	1	102	4.65e-53	189	G20R2_R2_	G20R2_
M02330:542:GW210124A:1:2113:14333:11893	WT_amplicon	98.02	101	2	0	1	101	2	102	3.6e-49	176	G20R2_R2_	G20R2_
M02330:542:GW210124A:1:2113:16411:11899	WT_amplicon	100	102	0	0	1	102	1	102	4.67e-53	189	G20R2_R2_	G20R2_
M02330:542:GW210124A:1:2113:7689:11949	WT_amplicon	100	102	0	0	128	229	102	1	4.65e-53	189	G20R2_R2_	G20R2_
M02330:542:GW210124A:1:2113:2222:12003	WT_amplicon	100	102	0	0	1	102	1	102	4.67e-53	189	G20R2_R2_	G20R2_
M02330:542:GW210124A:1:2113:21445:12043	WT_amplicon	99.02	102	1	0	129	230	102	1	2.17e-51	183	G20R2_R2_	G20R2_
M02330:542:GW210124A:1:2113:2971:12124	WT_amplicon	100	102	0	0	1	102	1	102	4.65e-53	189	G20R2_R2_	G20R2_
M02330:542:GW210124A:1:2113:26604:12133	WT_amplicon	100	102	0	0	128	229	102	1	4.65e-53	189	G20R2_R2_	G20R2_
M02330:542:GW210124A:1:2113:6781:12144	WT_amplicon	100	102	0	0	1	102	1	102	4.67e-53	189	G20R2_R2_	G20R2_
M02330:542:GW210124A:1:2113:6948:12221	WT_amplicon	100	102	0	0	1	102	1	102	4.65e-53	189	G20R2_R2_	G20R2_
M02330:542:GW210124A:1:2113:20959:12247	WT_amplicon	99.02	102	1	0	1	102	1	102	2.17e-51	183	G20R2_R2_	G20R2_
M02330:542:GW210124A:1:2113:8264:12289	WT_amplicon	99.02	102	1	0	1	102	1	102	2.16e-51	183	G20R2_R2_	G20R2_
M02330:542:GW210124A:1:2113:26234:12318	WT_amplicon	99.02	102	1	0	128	229	102	1	2.16e-51	183	G20R2_R2_	G20R2_
M02330:542:GW210124A:1:2113:18603:12401	WT_amplicon	100	102	0	0	129	230	102	1	4.67e-53	189	G20R2_R2_	G20R2_
M02330:542:GW210124A:1:2113:25967:12420	WT_amplicon	100	102	0	0	129	230	102	1	4.67e-53	189	G20R2_R2_	G20R2_
M02330:542:GW210124A:1:2113:18413:12457	WT_amplicon	100	102	0	0	129	230	102	1	4.67e-53	189	G20R2_R2_	G20R2_
M02330:542:GW210124A:1:2113:18777:12460	WT_amplicon	100	102	0	0	1	102	1	102	4.67e-53	189	G20R2_R2_	G20R2_
M02330:542:GW210124A:1:2113:22303:12493	WT_amplicon	100	102	0	0	128	229	102	1	4.65e-53	189	G20R2_R2_	G20R2_
M02330:542:GW210124A:1:2113:4577:12502	WT_amplicon	100	45	0	0	1	45	1	45	1.93e-21	84.2	G20R2_R2_	G20R2_
M02330:542:GW210124A:1:2113:4219:12545	WT_amplicon	100	102	0	0	128	229	102	1	4.65e-53	189	G20R2_R2_	G20R2_
M02330:542:GW210124A:1:2113:3913:12550	WT_amplicon	100	94	0	0	128	221	102	9	1.25e-48	174	G20R2_R2_	G20R2_
M02330:542:GW210124A:1:2113:7849:12596	WT_amplicon	100	102	0	0	1	102	1	102	4.67e-53	189	G20R2_R2_	G20R2_
M02330:542:GW210124A:1:2113:25926:12598	WT_amplicon	100	102	0	0	1	102	1	102	4.65e-53	189	G20R2_R2_	G20R2_
M02330:542:GW210124A:1:2113:2154:12598	DEL_amplicon	100	135	0	0	78	212	135	1	1.94e-71	250	G20R2_R2_	G20R2_
M02330:542:GW210124A:1:2113:9111:12602	WT_amplicon	100	102	0	0	1	102	1	102	4.67e-53	189	G20R2_R2_	G20R2_
M02330:542:GW210124A:1:2113:14096:12640	WT_amplicon	100	100	0	0	129	228	102	3	5.99e-52	185	G20R2_R2_	G20R2_
M02330:542:GW210124A:1:2113:15561:12650	WT_amplicon	100	102	0	0	128	229	102	1	4.65e-53	189	G20R2_R2_	G20R2_
M02330:542:GW210124A:1:2113:10486:12670	WT_amplicon	99.02	102	1	0	128	229	102	1	2.16e-51	183	G20R2_R2_	G20R2_
M02330:542:GW210124A:1:2113:27926:12730	WT_amplicon	100	102	0	0	1	102	1	102	4.65e-53	189	G20R2_R2_	G20R2_
M02330:542:GW210124A:1:2113:7654:12732	WT_amplicon	100	102	0	0	1	102	1	102	4.67e-53	189	G20R2_R2_	G20R2_
M02330:542:GW210124A:1:2113:19144:12737	WT_amplicon	100	102	0	0	1	102	1	102	4.65e-53	189	G20R2_R2_	G20R2_
M02330:542:GW210124A:1:2113:12965:12781	WT_amplicon	99.01	101	1	0	129	229	102	2	7.78e-51	182	G20R2_R2_	G20R2_
M02330:542:GW210124A:1:2113:10851:12834	WT_amplicon	100	102	0	0	1	102	1	102	4.65e-53	189	G20R2_R2_	G20R2_
M02330:542:GW210124A:1:2113:4678:12845	WT_amplicon	100	63	0	0	1	63	40	102	1.84e-31	117	G20R2_R2_	G20R2_
M02330:542:GW210124A:1:2113:5320:12862	WT_amplicon	100	102	0	0	1	102	1	102	4.67e-53	189	G20R2_R2_	G20R2_
M02330:542:GW210124A:1:2113:3962:12862	WT_amplicon	99.02	102	1	0	1	102	1	102	2.16e-51	183	G20R2_R2_	G20R2_
M02330:542:GW210124A:1:2113:13116:12891	WT_amplicon	99.01	101	1	0	128	228	102	2	7.74e-51	182	G20R2_R2_	G20R2_
M02330:542:GW210124A:1:2113:18466:12970	WT_amplicon	100	102	0	0	128	229	102	1	4.65e-53	189	G20R2_R2_	G20R2_
M02330:542:GW210124A:1:2113:12739:13001	WT_amplicon	99.02	102	1	0	1	102	1	102	2.16e-51	183	G20R2_R2_	G20R2_
M02330:542:GW210124A:1:2113:22161:13004	WT_amplicon	100	102	0	0	1	102	1	102	4.67e-53	189	G20R2_R2_	G20R2_
M02330:542:GW210124A:1:2113:25608:13023	WT_amplicon	100	101	0	0	129	229	102	2	1.67e-52	187	G20R2_R2_	G20R2_
M02330:542:GW210124A:1:2113:10545:13026	WT_amplicon	100	102	0	0	1	102	1	102	4.65e-53	189	G20R2_R2_	G20R2_
M02330:542:GW210124A:1:2113:18028:13058	WT_amplicon	100	102	0	0	129	230	102	1	4.67e-53	189	G20R2_R2_	G20R2_
M02330:542:GW210124A:1:2113:14032:13092	WT_amplicon	100	102	0	0	129	230	102	1	4.67e-53	189	G20R2_R2_	G20R2_
M02330:542:GW210124A:1:2113:10613:13254	WT_amplicon	100	102	0	0	1	102	1	102	4.67e-53	189	G20R2_R2_	G20R2_
M02330:542:GW210124A:1:2113:11018:13289	WT_amplicon	99.02	102	1	0	1	102	1	102	2.17e-51	183	G20R2_R2_	G20R2_
M02330:542:GW210124A:1:2113:28606:13289	WT_amplicon	100	102	0	0	129	230	102	1	4.67e-53	189	G20R2_R2_	G20R2_
M02330:542:GW210124A:1:2113:20390:13335	WT_amplicon	99.02	102	0	1	128	228	102	1	7.74e-51	182	G20R2_R2_	G20R2_
M02330:542:GW210124A:1:2113:5400:13348	WT_amplicon	100	102	0	0	129	230	102	1	4.67e-53	189	G20R2_R2_	G20R2_
M02330:542:GW210124A:1:2113:29091:13383	WT_amplicon	100	102	0	0	128	229	102	1	4.65e-53	189	G20R2_R2_	G20R2_
M02330:542:GW210124A:1:2113:20994:13397	WT_amplicon	100	102	0	0	1	102	1	102	4.65e-53	189	G20R2_R2_	G20R2_
M02330:542:GW210124A:1:2113:13510:13417	WT_amplicon	100	102	0	0	128	229	102	1	4.65e-53	189	G20R2_R2_	G20R2_
M02330:542:GW210124A:1:2113:26599:13431	WT_amplicon	100	102	0	0	1	102	1	102	4.67e-53	189	G20R2_R2_	G20R2_
M02330:542:GW210124A:1:2113:21016:13439	WT_amplicon	100	102	0	0	1	102	1	102	4.67e-53	189	G20R2_R2_	G20R2_
M02330:542:GW210124A:1:2113:21088:13463	WT_amplicon	100	102	0	0	1	102	1	102	4.61e-53	189	G20R2_R2_	G20R2_
M02330:542:GW210124A:1:2113:28481:13566	WT_amplicon	99.02	102	1	0	129	230	102	1	2.17e-51	183	G20R2_R2_	G20R2_
M02330:542:GW210124A:1:2113:26195:13578	WT_amplicon	100	102	0	0	128	229	102	1	4.65e-53	189	G20R2_R2_	G20R2_
M02330:542:GW210124A:1:2113:23870:13580	WT_amplicon	99.02	102	1	0	128	229	102	1	2.16e-51	183	G20R2_R2_	G20R2_
M02330:542:GW210124A:1:2113:8646:13624	WT_amplicon	100	102	0	0	1	102	1	102	4.65e-53	189	G20R2_R2_	G20R2_
M02330:542:GW210124A:1:2113:23212:13637	WT_amplicon	100	102	0	0	128	229	102	1	4.65e-53	189	G20R2_R2_	G20R2_
M02330:542:GW210124A:1:2113:3818:13641	WT_amplicon	99.01	101	1	0	129	229	102	2	7.78e-51	182	G20R2_R2_	G20R2_
M02330:542:GW210124A:1:2113:9115:13780	WT_amplicon	100	101	0	0	128	228	102	2	1.66e-52	187	G20R2_R2_	G20R2_
M02330:542:GW210124A:1:2113:6650:13804	WT_amplicon	100	102	0	0	128	229	102	1	4.65e-53	189	G20R2_R2_	G20R2_
M02330:542:GW210124A:1:2113:2302:13808	WT_amplicon	100	102	0	0	1	102	1	102	4.67e-53	189	G20R2_R2_	G20R2_
M02330:542:GW210124A:1:2113:8602:13811	WT_amplicon	100	102	0	0	1	102	1	102	4.67e-53	189	G20R2_R2_	G20R2_
M02330:542:GW210124A:1:2113:28371:13842	WT_amplicon	100	102	0	0	129	230	102	1	4.67e-53	189	G20R2_R2_	G20R2_
M02330:542:GW210124A:1:2113:3447:13848	WT_amplicon	100	102	0	0	1	102	1	102	4.67e-53	189	G20R2_R2_	G20R2_
M02330:542:GW210124A:1:2113:7131:13863	WT_amplicon	99.02	102	1	0	1	102	1	102	2.17e-51	183	G20R2_R2_	G20R2_
M02330:542:GW210124A:1:2113:6078:13871	WT_amplicon	100	102	0	0	1	102	1	102	4.67e-53	189	G20R2_R2_	G20R2_
M02330:542:GW210124A:1:2113:18207:13881	WT_amplicon	100	102	0	0	129	230	102	1	4.67e-53	189	G20R2_R2_	G20R2_
M02330:542:GW210124A:1:2113:21998:13919	WT_amplicon	100	101	0	0	1	101	2	102	1.67e-52	187	G20R2_R2_	G20R2_
M02330:542:GW210124A:1:2113:16750:13935	WT_amplicon	100	102	0	0	129	230	102	1	4.67e-53	189	G20R2_R2_	G20R2_
M02330:542:GW210124A:1:2113:22006:13945	WT_amplicon	100	102	0	0	1	102	1	102	4.61e-53	189	G20R2_R2_	G20R2_
M02330:542:GW210124A:1:2113:24558:13945	WT_amplicon	100	102	0	0	1	102	1	102	4.67e-53	189	G20R2_R2_	G20R2_
M02330:542:GW210124A:1:2113:19071:13986	WT_amplicon	99.02	102	1	0	1	102	1	102	2.17e-51	183	G20R2_R2_	G20R2_
M02330:542:GW210124A:1:2113:2419:13991	WT_amplicon	100	102	0	0	1	102	1	102	4.65e-53	189	G20R2_R2_	G20R2_
M02330:542:GW210124A:1:2113:6683:14035	WT_amplicon	99.02	102	1	0	128	229	102	1	2.16e-51	183	G20R2_R2_	G20R2_
M02330:542:GW210124A:1:2113:14859:14047	WT_amplicon	100	102	0	0	128	229	102	1	4.65e-53	189	G20R2_R2_	G20R2_
M02330:542:GW210124A:1:2113:23732:14069	WT_amplicon	100	102	0	0	1	102	1	102	4.67e-53	189	G20R2_R2_	G20R2_
M02330:542:GW210124A:1:2113:12230:14076	WT_amplicon	100	102	0	0	1	102	1	102	4.67e-53	189	G20R2_R2_	G20R2_
M02330:542:GW210124A:1:2113:25048:14079	WT_amplicon	100	102	0	0	128	229	102	1	4.65e-53	189	G20R2_R2_	G20R2_
M02330:542:GW210124A:1:2113:26111:14084	WT_amplicon	100	101	0	0	128	228	102	2	1.66e-52	187	G20R2_R2_	G20R2_
M02330:542:GW210124A:1:2113:22607:14133	WT_amplicon	99.02	102	1	0	104	205	102	1	1.93e-51	183	G20R2_R2_	G20R2_
M02330:542:GW210124A:1:2113:2222:14141	WT_amplicon	100	102	0	0	1	102	1	102	4.67e-53	189	G20R2_R2_	G20R2_
M02330:542:GW210124A:1:2113:10836:14164	WT_amplicon	99.02	102	1	0	1	102	1	102	2.16e-51	183	G20R2_R2_	G20R2_
M02330:542:GW210124A:1:2113:6821:14171	WT_amplicon	100	102	0	0	1	102	1	102	4.67e-53	189	G20R2_R2_	G20R2_
M02330:542:GW210124A:1:2113:27373:14189	WT_amplicon	100	102	0	0	129	230	102	1	4.67e-53	189	G20R2_R2_	G20R2_
M02330:542:GW210124A:1:2113:13271:14218	WT_amplicon	100	102	0	0	129	230	102	1	4.67e-53	189	G20R2_R2_	G20R2_
M02330:542:GW210124A:1:2113:16244:14274	WT_amplicon	100	102	0	0	128	229	102	1	4.65e-53	189	G20R2_R2_	G20R2_
M02330:542:GW210124A:1:2113:20001:14355	WT_amplicon	100	101	0	0	1	101	2	102	1.66e-52	187	G20R2_R2_	G20R2_
M02330:542:GW210124A:1:2113:12757:14357	WT_amplicon	100	102	0	0	1	102	1	102	4.67e-53	189	G20R2_R2_	G20R2_
M02330:542:GW210124A:1:2113:20370:14358	WT_amplicon	100	102	0	0	1	102	1	102	4.67e-53	189	G20R2_R2_	G20R2_
M02330:542:GW210124A:1:2113:28643:14358	WT_amplicon	100	102	0	0	129	230	102	1	4.67e-53	189	G20R2_R2_	G20R2_
M02330:542:GW210124A:1:2113:16668:14359	WT_amplicon	100	102	0	0	128	229	102	1	4.65e-53	189	G20R2_R2_	G20R2_
M02330:542:GW210124A:1:2113:8625:14417	WT_amplicon	100	102	0	0	129	230	102	1	4.67e-53	189	G20R2_R2_	G20R2_
M02330:542:GW210124A:1:2113:29620:14431	WT_amplicon	100	102	0	0	1	102	1	102	4.67e-53	189	G20R2_R2_	G20R2_
M02330:542:GW210124A:1:2113:7539:14431	WT_amplicon	100	102	0	0	128	229	102	1	4.65e-53	189	G20R2_R2_	G20R2_
M02330:542:GW210124A:1:2113:13628:14488	WT_amplicon	100	102	0	0	128	229	102	1	4.65e-53	189	G20R2_R2_	G20R2_
M02330:542:GW210124A:1:2113:21419:14496	WT_amplicon	100	102	0	0	1	102	1	102	4.65e-53	189	G20R2_R2_	G20R2_
M02330:542:GW210124A:1:2113:4753:14506	WT_amplicon	100	102	0	0	1	102	1	102	4.67e-53	189	G20R2_R2_	G20R2_
M02330:542:GW210124A:1:2113:2462:14517	WT_amplicon	100	102	0	0	129	230	102	1	4.67e-53	189	G20R2_R2_	G20R2_
M02330:542:GW210124A:1:2113:22750:14577	WT_amplicon	100	102	0	0	1	102	1	102	4.65e-53	189	G20R2_R2_	G20R2_
M02330:542:GW210124A:1:2113:9883:14612	WT_amplicon	100	102	0	0	1	102	1	102	4.67e-53	189	G20R2_R2_	G20R2_
M02330:542:GW210124A:1:2113:16234:14620	WT_amplicon	100	102	0	0	129	230	102	1	4.67e-53	189	G20R2_R2_	G20R2_
M02330:542:GW210124A:1:2113:23443:14630	WT_amplicon	100	102	0	0	1	102	1	102	4.65e-53	189	G20R2_R2_	G20R2_
M02330:542:GW210124A:1:2113:3307:14634	WT_amplicon	100	102	0	0	128	229	102	1	4.65e-53	189	G20R2_R2_	G20R2_
M02330:542:GW210124A:1:2113:15883:14644	WT_amplicon	100	102	0	0	1	102	1	102	4.67e-53	189	G20R2_R2_	G20R2_
M02330:542:GW210124A:1:2113:2481:14707	WT_amplicon	100	102	0	0	128	229	102	1	4.65e-53	189	G20R2_R2_	G20R2_
M02330:542:GW210124A:1:2113:14672:14732	WT_amplicon	100	101	0	0	128	228	102	2	1.66e-52	187	G20R2_R2_	G20R2_
M02330:542:GW210124A:1:2113:12251:14736	WT_amplicon	100	102	0	0	126	227	102	1	4.61e-53	189	G20R2_R2_	G20R2_
M02330:542:GW210124A:1:2113:23011:14747	WT_amplicon	99.02	102	1	0	129	230	102	1	2.17e-51	183	G20R2_R2_	G20R2_
M02330:542:GW210124A:1:2113:16989:14787	WT_amplicon	100	102	0	0	1	102	1	102	4.65e-53	189	G20R2_R2_	G20R2_
M02330:542:GW210124A:1:2113:11000:14832	WT_amplicon	100	102	0	0	129	230	102	1	4.67e-53	189	G20R2_R2_	G20R2_
M02330:542:GW210124A:1:2113:13466:14833	WT_amplicon	100	102	0	0	128	229	102	1	4.65e-53	189	G20R2_R2_	G20R2_
M02330:542:GW210124A:1:2113:27977:14888	WT_amplicon	100	102	0	0	128	229	102	1	4.65e-53	189	G20R2_R2_	G20R2_
M02330:542:GW210124A:1:2113:23572:14906	WT_amplicon	100	102	0	0	129	230	102	1	4.67e-53	189	G20R2_R2_	G20R2_
M02330:542:GW210124A:1:2113:27403:14922	WT_amplicon	99.02	102	1	0	1	102	1	102	2.17e-51	183	G20R2_R2_	G20R2_
M02330:542:GW210124A:1:2113:28235:14926	WT_amplicon	100	101	0	0	1	101	2	102	1.67e-52	187	G20R2_R2_	G20R2_
M02330:542:GW210124A:1:2113:21127:14972	WT_amplicon	99.02	102	1	0	128	229	102	1	2.16e-51	183	G20R2_R2_	G20R2_
M02330:542:GW210124A:1:2113:27539:14996	WT_amplicon	100	102	0	0	129	230	102	1	4.67e-53	189	G20R2_R2_	G20R2_
M02330:542:GW210124A:1:2113:23881:15028	WT_amplicon	100	102	0	0	1	102	1	102	4.67e-53	189	G20R2_R2_	G20R2_
M02330:542:GW210124A:1:2113:16984:15098	WT_amplicon	100	102	0	0	1	102	1	102	4.67e-53	189	G20R2_R2_	G20R2_
M02330:542:GW210124A:1:2113:3148:15114	WT_amplicon	100	102	0	0	1	102	1	102	4.67e-53	189	G20R2_R2_	G20R2_
M02330:542:GW210124A:1:2113:24053:15217	WT_amplicon	100	102	0	0	1	102	1	102	4.67e-53	189	G20R2_R2_	G20R2_
M02330:542:GW210124A:1:2113:5221:15227	WT_amplicon	100	102	0	0	1	102	1	102	4.65e-53	189	G20R2_R2_	G20R2_
M02330:542:GW210124A:1:2113:16556:15294	WT_amplicon	100	102	0	0	129	230	102	1	4.67e-53	189	G20R2_R2_	G20R2_
M02330:542:GW210124A:1:2113:5422:15351	WT_amplicon	100	102	0	0	1	102	1	102	4.67e-53	189	G20R2_R2_	G20R2_
M02330:542:GW210124A:1:2113:21948:15424	WT_amplicon	100	102	0	0	1	102	1	102	4.67e-53	189	G20R2_R2_	G20R2_
M02330:542:GW210124A:1:2113:17076:15549	WT_amplicon	99.02	102	1	0	129	230	102	1	2.17e-51	183	G20R2_R2_	G20R2_
M02330:542:GW210124A:1:2113:14263:15595	WT_amplicon	99.02	102	1	0	129	230	102	1	2.17e-51	183	G20R2_R2_	G20R2_
M02330:542:GW210124A:1:2113:10298:15606	DEL_amplicon	100	135	0	0	77	211	135	1	1.93e-71	250	G20R2_R2_	G20R2_
M02330:542:GW210124A:1:2113:19710:15611	WT_amplicon	100	102	0	0	129	230	102	1	4.67e-53	189	G20R2_R2_	G20R2_
M02330:542:GW210124A:1:2113:26083:15617	WT_amplicon	100	101	0	0	128	228	102	2	1.66e-52	187	G20R2_R2_	G20R2_
M02330:542:GW210124A:1:2113:8445:15660	WT_amplicon	100	102	0	0	129	230	102	1	4.67e-53	189	G20R2_R2_	G20R2_
M02330:542:GW210124A:1:2113:16322:15688	WT_amplicon	99.02	102	1	0	1	102	1	102	1.05e-51	183	G20R2_R2_	G20R2_
M02330:542:GW210124A:1:2113:6936:15706	WT_amplicon	100	102	0	0	128	229	102	1	4.65e-53	189	G20R2_R2_	G20R2_
M02330:542:GW210124A:1:2113:20387:15711	WT_amplicon	100	101	0	0	1	101	2	102	1.67e-52	187	G20R2_R2_	G20R2_
M02330:542:GW210124A:1:2113:24656:15720	WT_amplicon	100	101	0	0	1	101	2	102	1.67e-52	187	G20R2_R2_	G20R2_
M02330:542:GW210124A:1:2113:26232:15723	WT_amplicon	100	101	0	0	1	101	2	102	1.67e-52	187	G20R2_R2_	G20R2_
M02330:542:GW210124A:1:2113:16237:15828	WT_amplicon	100	102	0	0	1	102	1	102	4.67e-53	189	G20R2_R2_	G20R2_
M02330:542:GW210124A:1:2113:3975:15876	WT_amplicon	99.02	102	1	0	1	102	1	102	2.17e-51	183	G20R2_R2_	G20R2_
M02330:542:GW210124A:1:2113:27996:15880	WT_amplicon	100	102	0	0	129	230	102	1	4.67e-53	189	G20R2_R2_	G20R2_
M02330:542:GW210124A:1:2113:14855:15934	WT_amplicon	99.02	102	1	0	128	229	102	1	2.16e-51	183	G20R2_R2_	G20R2_
M02330:542:GW210124A:1:2113:15214:15968	WT_amplicon	99.02	102	1	0	128	229	102	1	2.16e-51	183	G20R2_R2_	G20R2_
M02330:542:GW210124A:1:2113:11672:15997	WT_amplicon	100	102	0	0	128	229	102	1	4.65e-53	189	G20R2_R2_	G20R2_
M02330:542:GW210124A:1:2113:7561:16036	WT_amplicon	100	101	0	0	1	101	2	102	1.67e-52	187	G20R2_R2_	G20R2_
M02330:542:GW210124A:1:2113:14984:16061	WT_amplicon	100	102	0	0	1	102	1	102	4.65e-53	189	G20R2_R2_	G20R2_
M02330:542:GW210124A:1:2113:19501:16076	WT_amplicon	100	102	0	0	1	102	1	102	4.67e-53	189	G20R2_R2_	G20R2_
M02330:542:GW210124A:1:2113:22022:16077	WT_amplicon	100	102	0	0	129	230	102	1	4.67e-53	189	G20R2_R2_	G20R2_
M02330:542:GW210124A:1:2113:18974:16097	WT_amplicon	100	102	0	0	129	230	102	1	4.67e-53	189	G20R2_R2_	G20R2_
M02330:542:GW210124A:1:2113:12490:16099	WT_amplicon	100	101	0	0	129	229	102	2	1.67e-52	187	G20R2_R2_	G20R2_
M02330:542:GW210124A:1:2113:14518:16175	WT_amplicon	100	101	0	0	129	229	102	2	1.67e-52	187	G20R2_R2_	G20R2_
M02330:542:GW210124A:1:2113:20476:16188	WT_amplicon	100	102	0	0	129	230	102	1	4.67e-53	189	G20R2_R2_	G20R2_
M02330:542:GW210124A:1:2113:19276:16223	WT_amplicon	100	98	0	0	128	225	102	5	7.64e-51	182	G20R2_R2_	G20R2_
M02330:542:GW210124A:1:2113:14346:16324	WT_amplicon	100	102	0	0	128	229	102	1	4.65e-53	189	G20R2_R2_	G20R2_
M02330:542:GW210124A:1:2113:24236:16372	WT_amplicon	100	101	0	0	1	101	2	102	1.67e-52	187	G20R2_R2_	G20R2_
M02330:542:GW210124A:1:2113:26764:16384	WT_amplicon	100	102	0	0	129	230	102	1	4.67e-53	189	G20R2_R2_	G20R2_
M02330:542:GW210124A:1:2113:26287:16386	WT_amplicon	100	102	0	0	129	230	102	1	4.67e-53	189	G20R2_R2_	G20R2_
M02330:542:GW210124A:1:2113:8012:16479	WT_amplicon	100	102	0	0	1	102	1	102	4.67e-53	189	G20R2_R2_	G20R2_
M02330:542:GW210124A:1:2113:15772:16557	WT_amplicon	100	102	0	0	1	102	1	102	4.65e-53	189	G20R2_R2_	G20R2_
M02330:542:GW210124A:1:2113:23343:16630	WT_amplicon	100	102	0	0	129	230	102	1	4.67e-53	189	G20R2_R2_	G20R2_
M02330:542:GW210124A:1:2113:15407:16637	WT_amplicon	99.02	102	1	0	129	230	102	1	2.17e-51	183	G20R2_R2_	G20R2_
M02330:542:GW210124A:1:2113:20521:16657	WT_amplicon	100	102	0	0	1	102	1	102	4.67e-53	189	G20R2_R2_	G20R2_
M02330:542:GW210124A:1:2113:10370:16706	WT_amplicon	100	102	0	0	128	229	102	1	4.65e-53	189	G20R2_R2_	G20R2_
M02330:542:GW210124A:1:2113:7091:16734	WT_amplicon	98.039	102	2	0	1	102	1	102	1.01e-49	178	G20R2_R2_	G20R2_
M02330:542:GW210124A:1:2113:2661:16747	WT_amplicon	100	102	0	0	129	230	102	1	4.67e-53	189	G20R2_R2_	G20R2_
M02330:542:GW210124A:1:2113:16755:16777	WT_amplicon	100	102	0	0	1	102	1	102	4.65e-53	189	G20R2_R2_	G20R2_
M02330:542:GW210124A:1:2113:23441:16781	WT_amplicon	100	101	0	0	128	228	102	2	1.66e-52	187	G20R2_R2_	G20R2_
M02330:542:GW210124A:1:2113:17926:16829	WT_amplicon	100	102	0	0	128	229	102	1	4.65e-53	189	G20R2_R2_	G20R2_
M02330:542:GW210124A:1:2113:18629:16856	WT_amplicon	98.02	101	2	0	128	228	102	2	3.6e-49	176	G20R2_R2_	G20R2_
M02330:542:GW210124A:1:2113:6479:16929	WT_amplicon	100	102	0	0	1	102	1	102	4.65e-53	189	G20R2_R2_	G20R2_
M02330:542:GW210124A:1:2113:5140:16972	WT_amplicon	100	102	0	0	128	229	102	1	4.65e-53	189	G20R2_R2_	G20R2_
M02330:542:GW210124A:1:2113:12643:17016	WT_amplicon	99.02	102	1	0	1	102	1	102	2.17e-51	183	G20R2_R2_	G20R2_
M02330:542:GW210124A:1:2113:3761:17044	WT_amplicon	99.02	102	1	0	1	102	1	102	2.17e-51	183	G20R2_R2_	G20R2_
M02330:542:GW210124A:1:2113:4251:17045	WT_amplicon	100	102	0	0	129	230	102	1	4.67e-53	189	G20R2_R2_	G20R2_
M02330:542:GW210124A:1:2113:21451:17082	WT_amplicon	100	102	0	0	1	102	1	102	4.67e-53	189	G20R2_R2_	G20R2_
M02330:542:GW210124A:1:2113:20221:17093	WT_amplicon	100	102	0	0	1	102	1	102	4.67e-53	189	G20R2_R2_	G20R2_
M02330:542:GW210124A:1:2113:14974:17122	WT_amplicon	100	101	0	0	1	101	2	102	1.66e-52	187	G20R2_R2_	G20R2_
M02330:542:GW210124A:1:2113:19918:17146	WT_amplicon	100	101	0	0	1	101	2	102	1.67e-52	187	G20R2_R2_	G20R2_
M02330:542:GW210124A:1:2113:14389:17157	WT_amplicon	100	102	0	0	1	102	1	102	4.65e-53	189	G20R2_R2_	G20R2_
M02330:542:GW210124A:1:2113:28983:17187	WT_amplicon	100	102	0	0	1	102	1	102	4.65e-53	189	G20R2_R2_	G20R2_
M02330:542:GW210124A:1:2113:3192:17226	WT_amplicon	100	102	0	0	1	102	1	102	4.67e-53	189	G20R2_R2_	G20R2_
M02330:542:GW210124A:1:2113:17689:17259	WT_amplicon	100	102	0	0	129	230	102	1	4.67e-53	189	G20R2_R2_	G20R2_
M02330:542:GW210124A:1:2113:11064:17274	WT_amplicon	100	102	0	0	128	229	102	1	4.65e-53	189	G20R2_R2_	G20R2_
M02330:542:GW210124A:1:2113:6155:17312	WT_amplicon	100	102	0	0	129	230	102	1	4.67e-53	189	G20R2_R2_	G20R2_
M02330:542:GW210124A:1:2113:22773:17358	WT_amplicon	100	102	0	0	1	102	1	102	4.65e-53	189	G20R2_R2_	G20R2_
M02330:542:GW210124A:1:2113:18212:17468	WT_amplicon	100	102	0	0	129	230	102	1	4.67e-53	189	G20R2_R2_	G20R2_
M02330:542:GW210124A:1:2113:6389:17473	WT_amplicon	100	102	0	0	1	102	1	102	4.67e-53	189	G20R2_R2_	G20R2_
M02330:542:GW210124A:1:2113:10581:17492	WT_amplicon	100	102	0	0	128	229	102	1	4.65e-53	189	G20R2_R2_	G20R2_
M02330:542:GW210124A:1:2113:11778:17545	WT_amplicon	100	102	0	0	129	230	102	1	4.67e-53	189	G20R2_R2_	G20R2_
M02330:542:GW210124A:1:2113:25377:17546	WT_amplicon	100	101	0	0	128	228	102	2	1.66e-52	187	G20R2_R2_	G20R2_
M02330:542:GW210124A:1:2113:6280:17559	WT_amplicon	100	102	0	0	1	102	1	102	4.61e-53	189	G20R2_R2_	G20R2_
M02330:542:GW210124A:1:2113:17502:17572	WT_amplicon	100	102	0	0	1	102	1	102	4.67e-53	189	G20R2_R2_	G20R2_
M02330:542:GW210124A:1:2113:16482:17674	WT_amplicon	99.01	101	1	0	129	229	102	2	7.78e-51	182	G20R2_R2_	G20R2_
M02330:542:GW210124A:1:2113:5306:17742	WT_amplicon	100	102	0	0	128	229	102	1	4.65e-53	189	G20R2_R2_	G20R2_
M02330:542:GW210124A:1:2113:18608:17747	WT_amplicon	100	102	0	0	129	230	102	1	4.67e-53	189	G20R2_R2_	G20R2_
M02330:542:GW210124A:1:2113:8954:17876	WT_amplicon	99.02	102	1	0	1	102	1	102	2.17e-51	183	G20R2_R2_	G20R2_
M02330:542:GW210124A:1:2113:12232:17888	WT_amplicon	99.02	102	1	0	1	102	1	102	2.17e-51	183	G20R2_R2_	G20R2_
M02330:542:GW210124A:1:2113:24897:17926	WT_amplicon	99.02	102	1	0	129	230	102	1	2.17e-51	183	G20R2_R2_	G20R2_
M02330:542:GW210124A:1:2113:16169:17947	WT_amplicon	100	102	0	0	128	229	102	1	4.65e-53	189	G20R2_R2_	G20R2_
M02330:542:GW210124A:1:2113:7146:17994	WT_amplicon	100	102	0	0	1	102	1	102	4.67e-53	189	G20R2_R2_	G20R2_
M02330:542:GW210124A:1:2113:22891:17999	WT_amplicon	100	102	0	0	129	230	102	1	4.67e-53	189	G20R2_R2_	G20R2_
M02330:542:GW210124A:1:2113:12629:18003	WT_amplicon	100	102	0	0	129	230	102	1	4.67e-53	189	G20R2_R2_	G20R2_
M02330:542:GW210124A:1:2113:3087:18013	WT_amplicon	100	102	0	0	128	229	102	1	4.65e-53	189	G20R2_R2_	G20R2_
M02330:542:GW210124A:1:2113:22503:18084	WT_amplicon	100	101	0	0	1	101	2	102	1.67e-52	187	G20R2_R2_	G20R2_
M02330:542:GW210124A:1:2113:6062:18128	WT_amplicon	100	102	0	0	128	229	102	1	4.65e-53	189	G20R2_R2_	G20R2_
M02330:542:GW210124A:1:2113:28112:18160	WT_amplicon	100	102	0	0	129	230	102	1	4.67e-53	189	G20R2_R2_	G20R2_
M02330:542:GW210124A:1:2113:23807:18227	WT_amplicon	99.02	102	1	0	129	230	102	1	2.17e-51	183	G20R2_R2_	G20R2_
M02330:542:GW210124A:1:2113:3104:18251	WT_amplicon	100	102	0	0	1	102	1	102	4.65e-53	189	G20R2_R2_	G20R2_
M02330:542:GW210124A:1:2113:13849:18350	WT_amplicon	100	102	0	0	1	102	1	102	4.65e-53	189	G20R2_R2_	G20R2_
M02330:542:GW210124A:1:2113:26027:18357	WT_amplicon	100	102	0	0	129	230	102	1	4.67e-53	189	G20R2_R2_	G20R2_
M02330:542:GW210124A:1:2113:16862:18407	WT_amplicon	100	102	0	0	1	102	1	102	4.67e-53	189	G20R2_R2_	G20R2_
M02330:542:GW210124A:1:2113:18460:18410	WT_amplicon	100	102	0	0	129	230	102	1	4.67e-53	189	G20R2_R2_	G20R2_
M02330:542:GW210124A:1:2113:22292:18422	WT_amplicon	100	98	0	0	129	226	102	5	7.67e-51	182	G20R2_R2_	G20R2_
M02330:542:GW210124A:1:2113:12374:18471	WT_amplicon	99.02	102	1	0	128	229	102	1	2.16e-51	183	G20R2_R2_	G20R2_
M02330:542:GW210124A:1:2113:26202:18471	WT_amplicon	100	102	0	0	121	222	102	1	4.5e-53	189	G20R2_R2_	G20R2_
M02330:542:GW210124A:1:2113:19358:18552	WT_amplicon	100	102	0	0	1	102	1	102	4.67e-53	189	G20R2_R2_	G20R2_
M02330:542:GW210124A:1:2113:9961:18555	WT_amplicon	100	101	0	0	1	101	2	102	1.67e-52	187	G20R2_R2_	G20R2_
M02330:542:GW210124A:1:2113:26662:18605	WT_amplicon	100	101	0	0	128	228	102	2	1.66e-52	187	G20R2_R2_	G20R2_
M02330:542:GW210124A:1:2113:5646:18629	WT_amplicon	100	102	0	0	128	229	102	1	4.65e-53	189	G20R2_R2_	G20R2_
M02330:542:GW210124A:1:2113:7937:18670	WT_amplicon	99.02	102	1	0	1	102	1	102	2.17e-51	183	G20R2_R2_	G20R2_
M02330:542:GW210124A:1:2113:20697:18706	WT_amplicon	100	102	0	0	1	102	1	102	4.67e-53	189	G20R2_R2_	G20R2_
M02330:542:GW210124A:1:2113:11170:18706	WT_amplicon	100	102	0	0	128	229	102	1	4.65e-53	189	G20R2_R2_	G20R2_
M02330:542:GW210124A:1:2113:11882:18748	WT_amplicon	100	102	0	0	129	230	102	1	4.67e-53	189	G20R2_R2_	G20R2_
M02330:542:GW210124A:1:2113:25871:18760	WT_amplicon	100	102	0	0	128	229	102	1	4.65e-53	189	G20R2_R2_	G20R2_
M02330:542:GW210124A:1:2113:17281:18760	WT_amplicon	100	102	0	0	1	102	1	102	4.65e-53	189	G20R2_R2_	G20R2_
M02330:542:GW210124A:1:2113:14719:18910	WT_amplicon	100	102	0	0	128	229	102	1	4.65e-53	189	G20R2_R2_	G20R2_
M02330:542:GW210124A:1:2113:7329:18985	WT_amplicon	100	97	0	0	129	225	102	6	2.75e-50	180	G20R2_R2_	G20R2_
M02330:542:GW210124A:1:2113:23061:19002	WT_amplicon	100	102	0	0	129	230	102	1	4.67e-53	189	G20R2_R2_	G20R2_
M02330:542:GW210124A:1:2113:11375:19073	WT_amplicon	98.02	101	2	0	1	101	2	102	3.62e-49	176	G20R2_R2_	G20R2_
M02330:542:GW210124A:1:2113:3451:19105	WT_amplicon	100	102	0	0	129	230	102	1	4.67e-53	189	G20R2_R2_	G20R2_
M02330:542:GW210124A:1:2113:13117:19141	WT_amplicon	100	102	0	0	1	102	1	102	4.65e-53	189	G20R2_R2_	G20R2_
M02330:542:GW210124A:1:2113:6521:19156	WT_amplicon	100	102	0	0	129	230	102	1	4.67e-53	189	G20R2_R2_	G20R2_
M02330:542:GW210124A:1:2113:2720:19166	WT_amplicon	100	101	0	0	1	101	2	102	1.65e-52	187	G20R2_R2_	G20R2_
M02330:542:GW210124A:1:2113:4074:19189	WT_amplicon	100	101	0	0	1	101	2	102	1.67e-52	187	G20R2_R2_	G20R2_
M02330:542:GW210124A:1:2113:6917:19246	WT_amplicon	99.02	102	1	0	128	229	102	1	2.16e-51	183	G20R2_R2_	G20R2_
M02330:542:GW210124A:1:2113:21823:19269	WT_amplicon	100	101	0	0	1	101	2	102	1.67e-52	187	G20R2_R2_	G20R2_
M02330:542:GW210124A:1:2113:12708:19271	WT_amplicon	100	102	0	0	1	102	1	102	4.65e-53	189	G20R2_R2_	G20R2_
M02330:542:GW210124A:1:2113:24559:19310	WT_amplicon	100	102	0	0	129	230	102	1	4.67e-53	189	G20R2_R2_	G20R2_
M02330:542:GW210124A:1:2113:7484:19316	WT_amplicon	100	102	0	0	128	229	102	1	4.65e-53	189	G20R2_R2_	G20R2_
M02330:542:GW210124A:1:2113:8978:19331	WT_amplicon	100	102	0	0	1	102	1	102	4.65e-53	189	G20R2_R2_	G20R2_
M02330:542:GW210124A:1:2113:17140:19335	WT_amplicon	100	102	0	0	128	229	102	1	4.65e-53	189	G20R2_R2_	G20R2_
M02330:542:GW210124A:1:2113:21522:19337	WT_amplicon	100	102	0	0	1	102	1	102	4.67e-53	189	G20R2_R2_	G20R2_
M02330:542:GW210124A:1:2113:24345:19391	DEL_amplicon	100	99	0	0	1	99	1	99	9.02e-52	183	G20R2_R2_	G20R2_
M02330:542:GW210124A:1:2113:18391:19434	WT_amplicon	100	102	0	0	129	230	102	1	4.67e-53	189	G20R2_R2_	G20R2_
M02330:542:GW210124A:1:2113:19015:19452	WT_amplicon	99.02	102	1	0	1	102	1	102	2.17e-51	183	G20R2_R2_	G20R2_
M02330:542:GW210124A:1:2113:9092:19478	WT_amplicon	100	102	0	0	1	102	1	102	4.65e-53	189	G20R2_R2_	G20R2_
M02330:542:GW210124A:1:2113:10102:19498	WT_amplicon	100	102	0	0	128	229	102	1	4.65e-53	189	G20R2_R2_	G20R2_
M02330:542:GW210124A:1:2113:19918:19510	WT_amplicon	100	102	0	0	1	102	1	102	4.65e-53	189	G20R2_R2_	G20R2_
M02330:542:GW210124A:1:2113:23104:19524	WT_amplicon	99.01	101	1	0	1	101	2	102	7.78e-51	182	G20R2_R2_	G20R2_
M02330:542:GW210124A:1:2113:21782:19531	WT_amplicon	100	102	0	0	1	102	1	102	4.67e-53	189	G20R2_R2_	G20R2_
M02330:542:GW210124A:1:2113:25503:19535	WT_amplicon	100	102	0	0	1	102	1	102	4.65e-53	189	G20R2_R2_	G20R2_
M02330:542:GW210124A:1:2113:11012:19547	WT_amplicon	100	102	0	0	128	229	102	1	4.65e-53	189	G20R2_R2_	G20R2_
M02330:542:GW210124A:1:2113:27086:19563	WT_amplicon	100	102	0	0	129	230	102	1	4.67e-53	189	G20R2_R2_	G20R2_
M02330:542:GW210124A:1:2113:21421:19627	WT_amplicon	100	102	0	0	1	102	1	102	4.67e-53	189	G20R2_R2_	G20R2_
M02330:542:GW210124A:1:2113:13841:19725	WT_amplicon	99.02	102	1	0	1	102	1	102	2.16e-51	183	G20R2_R2_	G20R2_
M02330:542:GW210124A:1:2113:11261:19827	WT_amplicon	100	102	0	0	128	229	102	1	4.65e-53	189	G20R2_R2_	G20R2_
M02330:542:GW210124A:1:2113:9027:19890	WT_amplicon	100	102	0	0	1	102	1	102	4.67e-53	189	G20R2_R2_	G20R2_
M02330:542:GW210124A:1:2113:22578:19896	WT_amplicon	100	102	0	0	128	229	102	1	4.65e-53	189	G20R2_R2_	G20R2_
M02330:542:GW210124A:1:2113:11967:19930	WT_amplicon	100	102	0	0	128	229	102	1	4.65e-53	189	G20R2_R2_	G20R2_
M02330:542:GW210124A:1:2113:28870:19937	WT_amplicon	100	102	0	0	128	229	102	1	4.65e-53	189	G20R2_R2_	G20R2_
M02330:542:GW210124A:1:2113:24426:19968	WT_amplicon	100	102	0	0	129	230	102	1	4.67e-53	189	G20R2_R2_	G20R2_
M02330:542:GW210124A:1:2113:3050:19996	WT_amplicon	100	102	0	0	129	230	102	1	4.67e-53	189	G20R2_R2_	G20R2_
M02330:542:GW210124A:1:2113:8898:20004	WT_amplicon	100	102	0	0	129	230	102	1	4.67e-53	189	G20R2_R2_	G20R2_
M02330:542:GW210124A:1:2113:5133:20044	WT_amplicon	99.02	102	1	0	1	102	1	102	2.17e-51	183	G20R2_R2_	G20R2_
M02330:542:GW210124A:1:2113:19692:20077	WT_amplicon	100	102	0	0	128	229	102	1	4.65e-53	189	G20R2_R2_	G20R2_
M02330:542:GW210124A:1:2113:2986:20090	WT_amplicon	100	102	0	0	128	229	102	1	4.65e-53	189	G20R2_R2_	G20R2_
M02330:542:GW210124A:1:2113:8190:20096	WT_amplicon	100	102	0	0	129	230	102	1	4.67e-53	189	G20R2_R2_	G20R2_
M02330:542:GW210124A:1:2113:24039:20114	WT_amplicon	99.02	102	0	1	1	101	1	102	7.78e-51	182	G20R2_R2_	G20R2_
M02330:542:GW210124A:1:2113:12286:20125	WT_amplicon	100	102	0	0	129	230	102	1	4.67e-53	189	G20R2_R2_	G20R2_
M02330:542:GW210124A:1:2113:20133:20139	WT_amplicon	100	102	0	0	129	230	102	1	4.67e-53	189	G20R2_R2_	G20R2_
M02330:542:GW210124A:1:2113:7444:20167	WT_amplicon	100	102	0	0	1	102	1	102	4.67e-53	189	G20R2_R2_	G20R2_
M02330:542:GW210124A:1:2113:18131:20179	WT_amplicon	100	102	0	0	128	229	102	1	4.65e-53	189	G20R2_R2_	G20R2_
M02330:542:GW210124A:1:2113:23208:20191	WT_amplicon	100	101	0	0	1	101	2	102	1.67e-52	187	G20R2_R2_	G20R2_
M02330:542:GW210124A:1:2113:15473:20201	WT_amplicon	99.02	102	1	0	128	229	102	1	2.16e-51	183	G20R2_R2_	G20R2_
M02330:542:GW210124A:1:2113:20887:20219	WT_amplicon	99.02	102	1	0	129	230	102	1	2.17e-51	183	G20R2_R2_	G20R2_
M02330:542:GW210124A:1:2113:21418:20219	WT_amplicon	100	102	0	0	1	102	1	102	4.65e-53	189	G20R2_R2_	G20R2_
M02330:542:GW210124A:1:2113:3140:20328	WT_amplicon	100	102	0	0	129	230	102	1	4.67e-53	189	G20R2_R2_	G20R2_
M02330:542:GW210124A:1:2113:14403:20358	WT_amplicon	100	102	0	0	1	102	1	102	4.65e-53	189	G20R2_R2_	G20R2_
M02330:542:GW210124A:1:2113:3313:20360	WT_amplicon	100	102	0	0	1	102	1	102	4.67e-53	189	G20R2_R2_	G20R2_
M02330:542:GW210124A:1:2113:10039:20371	WT_amplicon	100	101	0	0	129	229	102	2	1.67e-52	187	G20R2_R2_	G20R2_
M02330:542:GW210124A:1:2113:3142:20421	WT_amplicon	100	102	0	0	129	230	102	1	4.67e-53	189	G20R2_R2_	G20R2_
M02330:542:GW210124A:1:2113:26328:20453	WT_amplicon	100	102	0	0	54	155	102	1	3.08e-53	189	G20R2_R2_	G20R2_
M02330:542:GW210124A:1:2113:13723:20499	WT_amplicon	100	101	0	0	129	229	102	2	1.67e-52	187	G20R2_R2_	G20R2_
M02330:542:GW210124A:1:2113:21131:20559	WT_amplicon	100	102	0	0	1	102	1	102	4.65e-53	189	G20R2_R2_	G20R2_
M02330:542:GW210124A:1:2113:6307:20600	WT_amplicon	100	102	0	0	129	230	102	1	4.67e-53	189	G20R2_R2_	G20R2_
M02330:542:GW210124A:1:2113:3703:20605	WT_amplicon	100	101	0	0	1	101	2	102	1.66e-52	187	G20R2_R2_	G20R2_
M02330:542:GW210124A:1:2113:6655:20608	WT_amplicon	100	102	0	0	129	230	102	1	4.67e-53	189	G20R2_R2_	G20R2_
M02330:542:GW210124A:1:2113:15139:20614	WT_amplicon	100	102	0	0	1	102	1	102	4.67e-53	189	G20R2_R2_	G20R2_
M02330:542:GW210124A:1:2113:23301:20636	WT_amplicon	100	102	0	0	129	230	102	1	4.67e-53	189	G20R2_R2_	G20R2_
M02330:542:GW210124A:1:2113:28167:20647	WT_amplicon	100	102	0	0	129	230	102	1	4.67e-53	189	G20R2_R2_	G20R2_
M02330:542:GW210124A:1:2113:23288:20782	WT_amplicon	100	102	0	0	1	102	1	102	4.67e-53	189	G20R2_R2_	G20R2_
M02330:542:GW210124A:1:2113:23079:20784	WT_amplicon	100	102	0	0	128	229	102	1	4.65e-53	189	G20R2_R2_	G20R2_
M02330:542:GW210124A:1:2113:11758:20887	WT_amplicon	100	102	0	0	1	102	1	102	4.67e-53	189	G20R2_R2_	G20R2_
M02330:542:GW210124A:1:2113:11494:20932	WT_amplicon	99.02	102	1	0	129	230	102	1	2.17e-51	183	G20R2_R2_	G20R2_
M02330:542:GW210124A:1:2113:28486:20944	WT_amplicon	100	102	0	0	128	229	102	1	4.65e-53	189	G20R2_R2_	G20R2_
M02330:542:GW210124A:1:2113:27794:20992	WT_amplicon	100	102	0	0	1	102	1	102	4.65e-53	189	G20R2_R2_	G20R2_
M02330:542:GW210124A:1:2113:24360:21009	WT_amplicon	100	102	0	0	1	102	1	102	4.67e-53	189	G20R2_R2_	G20R2_
M02330:542:GW210124A:1:2113:16659:21082	WT_amplicon	100	102	0	0	128	229	102	1	4.65e-53	189	G20R2_R2_	G20R2_
M02330:542:GW210124A:1:2113:18744:21122	WT_amplicon	100	102	0	0	128	229	102	1	4.65e-53	189	G20R2_R2_	G20R2_
M02330:542:GW210124A:1:2113:19404:21208	WT_amplicon	100	102	0	0	1	102	1	102	4.61e-53	189	G20R2_R2_	G20R2_
M02330:542:GW210124A:1:2113:23022:21226	WT_amplicon	100	102	0	0	1	102	1	102	4.67e-53	189	G20R2_R2_	G20R2_
M02330:542:GW210124A:1:2113:27995:21315	WT_amplicon	99.02	102	1	0	1	102	1	102	2.17e-51	183	G20R2_R2_	G20R2_
M02330:542:GW210124A:1:2113:12051:21340	WT_amplicon	100	102	0	0	129	230	102	1	4.67e-53	189	G20R2_R2_	G20R2_
M02330:542:GW210124A:1:2113:18738:21365	WT_amplicon	100	102	0	0	128	229	102	1	4.65e-53	189	G20R2_R2_	G20R2_
M02330:542:GW210124A:1:2113:24542:21421	WT_amplicon	100	102	0	0	1	102	1	102	4.65e-53	189	G20R2_R2_	G20R2_
M02330:542:GW210124A:1:2113:17979:21423	WT_amplicon	100	102	0	0	128	229	102	1	4.65e-53	189	G20R2_R2_	G20R2_
M02330:542:GW210124A:1:2113:16203:21442	WT_amplicon	100	102	0	0	1	102	1	102	4.65e-53	189	G20R2_R2_	G20R2_
M02330:542:GW210124A:1:2113:20085:21492	WT_amplicon	100	99	0	0	128	226	102	4	2.13e-51	183	G20R2_R2_	G20R2_
M02330:542:GW210124A:1:2113:20861:21497	WT_amplicon	100	102	0	0	1	102	1	102	4.65e-53	189	G20R2_R2_	G20R2_
M02330:542:GW210124A:1:2113:5024:21537	WT_amplicon	99.02	102	1	0	129	230	102	1	2.17e-51	183	G20R2_R2_	G20R2_
M02330:542:GW210124A:1:2113:11056:21589	WT_amplicon	100	101	0	0	128	228	102	2	1.66e-52	187	G20R2_R2_	G20R2_
M02330:542:GW210124A:1:2113:28154:21615	WT_amplicon	100	102	0	0	1	102	1	102	4.67e-53	189	G20R2_R2_	G20R2_
M02330:542:GW210124A:1:2113:20006:21659	WT_amplicon	99.02	102	1	0	129	230	102	1	2.17e-51	183	G20R2_R2_	G20R2_
M02330:542:GW210124A:1:2113:19813:21687	WT_amplicon	100	101	0	0	1	101	2	102	1.67e-52	187	G20R2_R2_	G20R2_
M02330:542:GW210124A:1:2113:7847:21716	WT_amplicon	100	102	0	0	1	102	1	102	4.67e-53	189	G20R2_R2_	G20R2_
M02330:542:GW210124A:1:2113:17659:21719	WT_amplicon	100	102	0	0	1	102	1	102	4.67e-53	189	G20R2_R2_	G20R2_
M02330:542:GW210124A:1:2113:13205:21916	WT_amplicon	100	102	0	0	1	102	1	102	4.67e-53	189	G20R2_R2_	G20R2_
M02330:542:GW210124A:1:2113:15705:21919	WT_amplicon	100	101	0	0	129	229	102	2	1.67e-52	187	G20R2_R2_	G20R2_
M02330:542:GW210124A:1:2113:19293:22036	WT_amplicon	100	101	0	0	1	101	2	102	1.67e-52	187	G20R2_R2_	G20R2_
M02330:542:GW210124A:1:2113:10870:22054	WT_amplicon	100	101	0	0	1	101	2	102	1.67e-52	187	G20R2_R2_	G20R2_
M02330:542:GW210124A:1:2113:16312:22072	WT_amplicon	100	102	0	0	1	102	1	102	4.65e-53	189	G20R2_R2_	G20R2_
M02330:542:GW210124A:1:2113:22072:22138	WT_amplicon	100	102	0	0	129	230	102	1	4.67e-53	189	G20R2_R2_	G20R2_
M02330:542:GW210124A:1:2113:13988:22165	WT_amplicon	100	102	0	0	1	102	1	102	4.65e-53	189	G20R2_R2_	G20R2_
M02330:542:GW210124A:1:2113:5257:22190	WT_amplicon	100	102	0	0	129	230	102	1	4.67e-53	189	G20R2_R2_	G20R2_
M02330:542:GW210124A:1:2113:5055:22193	WT_amplicon	100	102	0	0	1	102	1	102	4.67e-53	189	G20R2_R2_	G20R2_
M02330:542:GW210124A:1:2113:26608:22199	WT_amplicon	100	102	0	0	1	102	1	102	4.65e-53	189	G20R2_R2_	G20R2_
M02330:542:GW210124A:1:2113:15841:22213	WT_amplicon	100	102	0	0	128	229	102	1	4.65e-53	189	G20R2_R2_	G20R2_
M02330:542:GW210124A:1:2113:4668:22276	WT_amplicon	100	102	0	0	1	102	1	102	4.67e-53	189	G20R2_R2_	G20R2_
M02330:542:GW210124A:1:2113:3815:22305	WT_amplicon	100	102	0	0	1	102	1	102	4.67e-53	189	G20R2_R2_	G20R2_
M02330:542:GW210124A:1:2113:24761:22318	WT_amplicon	100	100	0	0	129	228	102	3	5.99e-52	185	G20R2_R2_	G20R2_
M02330:542:GW210124A:1:2113:9251:22341	WT_amplicon	100	102	0	0	1	102	1	102	4.67e-53	189	G20R2_R2_	G20R2_
M02330:542:GW210124A:1:2113:20484:22360	WT_amplicon	100	102	0	0	129	230	102	1	4.67e-53	189	G20R2_R2_	G20R2_
M02330:542:GW210124A:1:2113:8661:22370	WT_amplicon	100	102	0	0	128	229	102	1	4.65e-53	189	G20R2_R2_	G20R2_
M02330:542:GW210124A:1:2113:20347:22396	WT_amplicon	100	101	0	0	128	228	102	2	1.66e-52	187	G20R2_R2_	G20R2_
M02330:542:GW210124A:1:2113:6426:22425	WT_amplicon	100	102	0	0	128	229	102	1	4.65e-53	189	G20R2_R2_	G20R2_
M02330:542:GW210124A:1:2113:26623:22508	WT_amplicon	100	102	0	0	1	102	1	102	4.67e-53	189	G20R2_R2_	G20R2_
M02330:542:GW210124A:1:2113:12647:22543	WT_amplicon	100	102	0	0	129	230	102	1	4.67e-53	189	G20R2_R2_	G20R2_
M02330:542:GW210124A:1:2113:20429:22580	WT_amplicon	100	102	0	0	1	102	1	102	4.67e-53	189	G20R2_R2_	G20R2_
M02330:542:GW210124A:1:2113:23647:22662	WT_amplicon	100	102	0	0	129	230	102	1	4.67e-53	189	G20R2_R2_	G20R2_
M02330:542:GW210124A:1:2113:25097:22686	WT_amplicon	100	102	0	0	129	230	102	1	4.67e-53	189	G20R2_R2_	G20R2_
M02330:542:GW210124A:1:2113:24557:22797	WT_amplicon	100	102	0	0	1	102	1	102	4.65e-53	189	G20R2_R2_	G20R2_
M02330:542:GW210124A:1:2113:12486:22919	WT_amplicon	100	102	0	0	1	102	1	102	4.67e-53	189	G20R2_R2_	G20R2_
M02330:542:GW210124A:1:2113:13240:22922	WT_amplicon	100	102	0	0	129	230	102	1	4.67e-53	189	G20R2_R2_	G20R2_
M02330:542:GW210124A:1:2113:24216:22941	WT_amplicon	100	102	0	0	129	230	102	1	4.67e-53	189	G20R2_R2_	G20R2_
M02330:542:GW210124A:1:2113:17577:22947	WT_amplicon	100	102	0	0	128	229	102	1	4.65e-53	189	G20R2_R2_	G20R2_
M02330:542:GW210124A:1:2113:6136:22966	WT_amplicon	100	102	0	0	1	102	1	102	4.65e-53	189	G20R2_R2_	G20R2_
M02330:542:GW210124A:1:2113:4791:23117	WT_amplicon	100	101	0	0	129	229	102	2	1.67e-52	187	G20R2_R2_	G20R2_
M02330:542:GW210124A:1:2113:26328:23122	WT_amplicon	100	44	0	0	153	196	45	2	6.9e-21	82.4	G20R2_R2_	G20R2_
M02330:542:GW210124A:1:2113:12892:23135	WT_amplicon	98.99	99	1	0	129	227	102	4	1.01e-49	178	G20R2_R2_	G20R2_
M02330:542:GW210124A:1:2113:10052:23152	WT_amplicon	100	102	0	0	1	102	1	102	4.67e-53	189	G20R2_R2_	G20R2_
M02330:542:GW210124A:1:2113:12348:23229	WT_amplicon	100	102	0	0	129	230	102	1	4.67e-53	189	G20R2_R2_	G20R2_
M02330:542:GW210124A:1:2113:14759:23249	WT_amplicon	100	102	0	0	129	230	102	1	4.67e-53	189	G20R2_R2_	G20R2_
M02330:542:GW210124A:1:2113:9242:23267	WT_amplicon	100	102	0	0	1	102	1	102	4.67e-53	189	G20R2_R2_	G20R2_
M02330:542:GW210124A:1:2113:9718:23277	WT_amplicon	100	102	0	0	128	229	102	1	4.65e-53	189	G20R2_R2_	G20R2_
M02330:542:GW210124A:1:2113:11029:23278	WT_amplicon	100	102	0	0	128	229	102	1	4.65e-53	189	G20R2_R2_	G20R2_
M02330:542:GW210124A:1:2113:21631:23279	WT_amplicon	100	102	0	0	129	230	102	1	4.67e-53	189	G20R2_R2_	G20R2_
M02330:542:GW210124A:1:2113:5202:23310	WT_amplicon	100	102	0	0	129	230	102	1	4.67e-53	189	G20R2_R2_	G20R2_
M02330:542:GW210124A:1:2113:18833:23319	WT_amplicon	100	101	0	0	128	228	102	2	1.66e-52	187	G20R2_R2_	G20R2_
M02330:542:GW210124A:1:2113:24877:23486	WT_amplicon	100	102	0	0	129	230	102	1	4.67e-53	189	G20R2_R2_	G20R2_
M02330:542:GW210124A:1:2113:18259:23490	WT_amplicon	100	102	0	0	1	102	1	102	4.65e-53	189	G20R2_R2_	G20R2_
M02330:542:GW210124A:1:2113:13417:23494	WT_amplicon	100	101	0	0	129	229	102	2	1.67e-52	187	G20R2_R2_	G20R2_
M02330:542:GW210124A:1:2113:15718:23516	WT_amplicon	100	102	0	0	128	229	102	1	4.65e-53	189	G20R2_R2_	G20R2_
M02330:542:GW210124A:1:2113:12621:23538	WT_amplicon	100	102	0	0	129	230	102	1	4.67e-53	189	G20R2_R2_	G20R2_
M02330:542:GW210124A:1:2113:11285:23553	WT_amplicon	100	101	0	0	1	101	2	102	1.66e-52	187	G20R2_R2_	G20R2_
M02330:542:GW210124A:1:2113:4643:23555	WT_amplicon	100	102	0	0	129	230	102	1	4.67e-53	189	G20R2_R2_	G20R2_
M02330:542:GW210124A:1:2113:20050:23574	WT_amplicon	100	102	0	0	129	230	102	1	4.67e-53	189	G20R2_R2_	G20R2_
M02330:542:GW210124A:1:2113:14442:23667	WT_amplicon	100	102	0	0	1	102	1	102	4.65e-53	189	G20R2_R2_	G20R2_
M02330:542:GW210124A:1:2113:7976:23676	WT_amplicon	100	102	0	0	1	102	1	102	4.67e-53	189	G20R2_R2_	G20R2_
M02330:542:GW210124A:1:2113:10464:23688	WT_amplicon	100	102	0	0	129	230	102	1	4.67e-53	189	G20R2_R2_	G20R2_
M02330:542:GW210124A:1:2113:14375:23766	WT_amplicon	100	102	0	0	1	102	1	102	4.67e-53	189	G20R2_R2_	G20R2_
M02330:542:GW210124A:1:2113:13993:23782	WT_amplicon	100	101	0	0	1	101	2	102	1.67e-52	187	G20R2_R2_	G20R2_
M02330:542:GW210124A:1:2113:6772:23786	WT_amplicon	100	102	0	0	62	163	102	1	3.25e-53	189	G20R2_R2_	G20R2_
M02330:542:GW210124A:1:2113:5043:23797	WT_amplicon	100	102	0	0	128	229	102	1	4.65e-53	189	G20R2_R2_	G20R2_
M02330:542:GW210124A:1:2113:19380:23808	WT_amplicon	100	102	0	0	1	102	1	102	4.67e-53	189	G20R2_R2_	G20R2_
M02330:542:GW210124A:1:2113:9746:23829	WT_amplicon	100	101	0	0	1	101	2	102	1.67e-52	187	G20R2_R2_	G20R2_
M02330:542:GW210124A:1:2113:4794:23866	WT_amplicon	100	102	0	0	1	102	1	102	4.67e-53	189	G20R2_R2_	G20R2_
M02330:542:GW210124A:1:2113:26506:23915	WT_amplicon	100	102	0	0	128	229	102	1	4.65e-53	189	G20R2_R2_	G20R2_
M02330:542:GW210124A:1:2113:9944:23973	WT_amplicon	100	102	0	0	1	102	1	102	4.65e-53	189	G20R2_R2_	G20R2_
M02330:542:GW210124A:1:2113:5354:24038	WT_amplicon	100	102	0	0	129	230	102	1	4.67e-53	189	G20R2_R2_	G20R2_
M02330:542:GW210124A:1:2113:13081:24072	WT_amplicon	100	102	0	0	129	230	102	1	4.67e-53	189	G20R2_R2_	G20R2_
M02330:542:GW210124A:1:2113:16589:24132	WT_amplicon	100	102	0	0	1	102	1	102	4.65e-53	189	G20R2_R2_	G20R2_
M02330:542:GW210124A:1:2113:13658:24183	WT_amplicon	100	102	0	0	1	102	1	102	4.67e-53	189	G20R2_R2_	G20R2_
M02330:542:GW210124A:1:2113:12728:24220	WT_amplicon	100	102	0	0	1	102	1	102	4.67e-53	189	G20R2_R2_	G20R2_
M02330:542:GW210124A:1:2113:20511:24259	WT_amplicon	99.02	102	1	0	129	230	102	1	2.17e-51	183	G20R2_R2_	G20R2_
M02330:542:GW210124A:1:2113:10008:24429	WT_amplicon	99.02	102	1	0	128	229	102	1	2.16e-51	183	G20R2_R2_	G20R2_
M02330:542:GW210124A:1:2113:7294:24488	WT_amplicon	100	102	0	0	1	102	1	102	4.65e-53	189	G20R2_R2_	G20R2_
M02330:542:GW210124A:1:2113:16791:24543	WT_amplicon	100	102	0	0	128	229	102	1	4.65e-53	189	G20R2_R2_	G20R2_
M02330:542:GW210124A:1:2113:8181:24556	WT_amplicon	100	102	0	0	128	229	102	1	4.65e-53	189	G20R2_R2_	G20R2_
M02330:542:GW210124A:1:2113:7404:24560	WT_amplicon	100	102	0	0	1	102	1	102	4.65e-53	189	G20R2_R2_	G20R2_
M02330:542:GW210124A:1:2113:24452:24568	WT_amplicon	100	102	0	0	128	229	102	1	4.65e-53	189	G20R2_R2_	G20R2_
M02330:542:GW210124A:1:2113:13301:24655	WT_amplicon	100	102	0	0	129	230	102	1	4.67e-53	189	G20R2_R2_	G20R2_
M02330:542:GW210124A:1:2113:8462:24719	WT_amplicon	100	102	0	0	128	229	102	1	4.65e-53	189	G20R2_R2_	G20R2_
M02330:542:GW210124A:1:2113:15119:24720	WT_amplicon	100	102	0	0	1	102	1	102	4.65e-53	189	G20R2_R2_	G20R2_
M02330:542:GW210124A:1:2113:17888:24721	WT_amplicon	100	102	0	0	129	230	102	1	4.67e-53	189	G20R2_R2_	G20R2_
M02330:542:GW210124A:1:2113:15232:24761	WT_amplicon	100	102	0	0	1	102	1	102	4.67e-53	189	G20R2_R2_	G20R2_
M02330:542:GW210124A:1:2113:20369:24774	WT_amplicon	99.02	102	1	0	1	102	1	102	2.16e-51	183	G20R2_R2_	G20R2_
M02330:542:GW210124A:1:2113:21253:24796	WT_amplicon	100	102	0	0	128	229	102	1	4.65e-53	189	G20R2_R2_	G20R2_
M02330:542:GW210124A:1:2113:18392:24813	WT_amplicon	100	102	0	0	1	102	1	102	4.67e-53	189	G20R2_R2_	G20R2_
M02330:542:GW210124A:1:2113:15687:24859	WT_amplicon	100	102	0	0	1	102	1	102	4.65e-53	189	G20R2_R2_	G20R2_
M02330:542:GW210124A:1:2113:17196:24865	WT_amplicon	100	102	0	0	1	102	1	102	4.65e-53	189	G20R2_R2_	G20R2_
M02330:542:GW210124A:1:2113:25060:24991	WT_amplicon	100	102	0	0	129	230	102	1	4.67e-53	189	G20R2_R2_	G20R2_
M02330:542:GW210124A:1:2113:10020:25035	WT_amplicon	100	101	0	0	128	228	102	2	1.66e-52	187	G20R2_R2_	G20R2_
M02330:542:GW210124A:1:2113:13202:25070	WT_amplicon	100	102	0	0	128	229	102	1	4.65e-53	189	G20R2_R2_	G20R2_
M02330:542:GW210124A:1:2113:10825:25139	WT_amplicon	100	102	0	0	1	102	1	102	4.67e-53	189	G20R2_R2_	G20R2_
M02330:542:GW210124A:1:2113:22227:25180	WT_amplicon	100	102	0	0	1	102	1	102	4.67e-53	189	G20R2_R2_	G20R2_
M02330:542:GW210124A:1:2113:13271:25252	WT_amplicon	100	102	0	0	1	102	1	102	4.65e-53	189	G20R2_R2_	G20R2_
M02330:542:GW210124A:1:2113:18386:25283	WT_amplicon	100	102	0	0	1	102	1	102	4.67e-53	189	G20R2_R2_	G20R2_
M02330:542:GW210124A:1:2113:22155:25325	WT_amplicon	100	101	0	0	1	101	2	102	1.66e-52	187	G20R2_R2_	G20R2_
M02330:542:GW210124A:1:2113:25207:25331	WT_amplicon	100	102	0	0	1	102	1	102	4.67e-53	189	G20R2_R2_	G20R2_
M02330:542:GW210124A:1:2113:20192:25332	DEL_amplicon	100	54	0	0	1	54	1	54	4.87e-27	100	G20R2_R2_	G20R2_
M02330:542:GW210124A:1:2113:9045:25359	WT_amplicon	99.02	102	1	0	129	230	102	1	2.17e-51	183	G20R2_R2_	G20R2_
M02330:542:GW210124A:1:2113:6480:25473	WT_amplicon	100	102	0	0	1	102	1	102	4.67e-53	189	G20R2_R2_	G20R2_
M02330:542:GW210124A:1:2113:6759:25523	WT_amplicon	99.02	102	1	0	128	229	102	1	2.16e-51	183	G20R2_R2_	G20R2_
M02330:542:GW210124A:1:2113:25001:25605	WT_amplicon	100	102	0	0	1	102	1	102	4.67e-53	189	G20R2_R2_	G20R2_
M02330:542:GW210124A:1:2113:6875:25648	WT_amplicon	100	102	0	0	129	230	102	1	4.67e-53	189	G20R2_R2_	G20R2_
M02330:542:GW210124A:1:2113:23367:25696	WT_amplicon	99.01	101	1	0	128	228	102	2	7.74e-51	182	G20R2_R2_	G20R2_
M02330:542:GW210124A:1:2113:7373:25741	WT_amplicon	99.02	102	1	0	1	102	1	102	2.17e-51	183	G20R2_R2_	G20R2_
M02330:542:GW210124A:1:2113:12279:25751	WT_amplicon	100	102	0	0	1	102	1	102	4.67e-53	189	G20R2_R2_	G20R2_
M02330:542:GW210124A:1:2113:23220:25765	WT_amplicon	99.02	102	1	0	1	102	1	102	2.16e-51	183	G20R2_R2_	G20R2_
M02330:542:GW210124A:1:2113:16285:25808	WT_amplicon	100	102	0	0	1	102	1	102	4.65e-53	189	G20R2_R2_	G20R2_
M02330:542:GW210124A:1:2113:12939:25980	WT_amplicon	100	102	0	0	129	230	102	1	4.67e-53	189	G20R2_R2_	G20R2_
M02330:542:GW210124A:1:2113:22109:26046	WT_amplicon	100	102	0	0	1	102	1	102	4.67e-53	189	G20R2_R2_	G20R2_
M02330:542:GW210124A:1:2113:8402:26058	WT_amplicon	100	102	0	0	1	102	1	102	4.67e-53	189	G20R2_R2_	G20R2_
M02330:542:GW210124A:1:2113:11190:26202	WT_amplicon	100	102	0	0	1	102	1	102	4.65e-53	189	G20R2_R2_	G20R2_
M02330:542:GW210124A:1:2113:12732:26396	WT_amplicon	100	102	0	0	128	229	102	1	4.65e-53	189	G20R2_R2_	G20R2_
M02330:542:GW210124A:1:2113:14013:26412	WT_amplicon	100	102	0	0	128	229	102	1	4.65e-53	189	G20R2_R2_	G20R2_
M02330:542:GW210124A:1:2113:20444:26450	WT_amplicon	98.039	102	2	0	1	102	1	102	1.01e-49	178	G20R2_R2_	G20R2_
M02330:542:GW210124A:1:2113:13659:26537	WT_amplicon	100	101	0	0	1	101	2	102	1.66e-52	187	G20R2_R2_	G20R2_
M02330:542:GW210124A:1:2113:17042:26547	WT_amplicon	100	102	0	0	129	230	102	1	4.67e-53	189	G20R2_R2_	G20R2_
M02330:542:GW210124A:1:2113:10083:26588	WT_amplicon	100	102	0	0	129	230	102	1	4.67e-53	189	G20R2_R2_	G20R2_
M02330:542:GW210124A:1:2113:17092:26601	WT_amplicon	100	102	0	0	129	230	102	1	4.67e-53	189	G20R2_R2_	G20R2_
M02330:542:GW210124A:1:2113:8397:26624	WT_amplicon	100	102	0	0	128	229	102	1	4.65e-53	189	G20R2_R2_	G20R2_
M02330:542:GW210124A:1:2113:12356:26708	WT_amplicon	100	102	0	0	1	102	1	102	4.65e-53	189	G20R2_R2_	G20R2_
M02330:542:GW210124A:1:2113:14729:26741	WT_amplicon	100	102	0	0	129	230	102	1	4.67e-53	189	G20R2_R2_	G20R2_
M02330:542:GW210124A:1:2113:9534:26846	WT_amplicon	99.02	102	1	0	1	102	1	102	2.17e-51	183	G20R2_R2_	G20R2_
M02330:542:GW210124A:1:2113:18389:26921	WT_amplicon	100	102	0	0	129	230	102	1	4.67e-53	189	G20R2_R2_	G20R2_
M02330:542:GW210124A:1:2113:10398:27031	WT_amplicon	100	102	0	0	1	102	1	102	4.67e-53	189	G20R2_R2_	G20R2_
M02330:542:GW210124A:1:2113:20350:27084	WT_amplicon	100	101	0	0	1	101	2	102	1.67e-52	187	G20R2_R2_	G20R2_
M02330:542:GW210124A:1:2113:19661:27143	WT_amplicon	100	102	0	0	129	230	102	1	4.67e-53	189	G20R2_R2_	G20R2_
M02330:542:GW210124A:1:2113:19293:27439	WT_amplicon	100	102	0	0	129	230	102	1	4.67e-53	189	G20R2_R2_	G20R2_
M02330:542:GW210124A:1:2113:19357:27553	WT_amplicon	100	102	0	0	129	230	102	1	4.67e-53	189	G20R2_R2_	G20R2_
M02330:542:GW210124A:1:2113:14166:27878	WT_amplicon	100	102	0	0	129	230	102	1	4.67e-53	189	G20R2_R2_	G20R2_
M02330:542:GW210124A:1:2113:12490:27902	WT_amplicon	100	65	0	0	129	193	102	38	1.44e-32	121	G20R2_R2_	G20R2_
M02330:542:GW210124A:1:2113:13134:27951	WT_amplicon	100	102	0	0	128	229	102	1	4.65e-53	189	G20R2_R2_	G20R2_
M02330:542:GW210124A:1:2113:15201:28062	WT_amplicon	100	102	0	0	129	230	102	1	4.67e-53	189	G20R2_R2_	G20R2_
M02330:542:GW210124A:1:2113:12121:28157	WT_amplicon	100	102	0	0	128	229	102	1	4.65e-53	189	G20R2_R2_	G20R2_
M02330:542:GW210124A:1:2113:16351:28157	WT_amplicon	100	102	0	0	1	102	1	102	4.67e-53	189	G20R2_R2_	G20R2_
M02330:542:GW210124A:1:2113:12273:28235	WT_amplicon	100	102	0	0	1	102	1	102	4.67e-53	189	G20R2_R2_	G20R2_
M02330:542:GW210124A:1:2113:20612:28350	WT_amplicon	100	98	0	0	1	98	5	102	7.67e-51	182	G20R2_R2_	G20R2_
M02330:542:GW210124A:1:2113:11349:28368	WT_amplicon	100	98	0	0	1	98	5	102	7.64e-51	182	G20R2_R2_	G20R2_
M02330:542:GW210124A:1:2113:11749:28382	WT_amplicon	100	102	0	0	128	229	102	1	4.65e-53	189	G20R2_R2_	G20R2_
M02330:542:GW210124A:1:2113:12469:28593	WT_amplicon	99.02	102	1	0	1	102	1	102	2.17e-51	183	G20R2_R2_	G20R2_
M02330:542:GW210124A:1:2112:16736:1513	WT_amplicon	100	102	0	0	129	230	102	1	4.67e-53	189	G20R2_R2_	G20R2_
M02330:542:GW210124A:1:2112:14734:1636	WT_amplicon	100	102	0	0	129	230	102	1	4.67e-53	189	G20R2_R2_	G20R2_
M02330:542:GW210124A:1:2112:13359:1832	WT_amplicon	99.02	102	1	0	129	230	102	1	2.17e-51	183	G20R2_R2_	G20R2_
M02330:542:GW210124A:1:2112:14121:1841	WT_amplicon	100	102	0	0	129	230	102	1	4.67e-53	189	G20R2_R2_	G20R2_
M02330:542:GW210124A:1:2112:16144:2064	WT_amplicon	100	102	0	0	1	102	1	102	4.65e-53	189	G20R2_R2_	G20R2_
M02330:542:GW210124A:1:2112:15473:2080	WT_amplicon	99.02	102	1	0	1	102	1	102	2.17e-51	183	G20R2_R2_	G20R2_
M02330:542:GW210124A:1:2112:18044:2286	WT_amplicon	100	101	0	0	1	101	2	102	1.67e-52	187	G20R2_R2_	G20R2_
M02330:542:GW210124A:1:2112:20231:2316	WT_amplicon	100	102	0	0	1	102	1	102	4.67e-53	189	G20R2_R2_	G20R2_
M02330:542:GW210124A:1:2112:15786:2349	WT_amplicon	100	101	0	0	129	229	102	2	1.67e-52	187	G20R2_R2_	G20R2_
M02330:542:GW210124A:1:2112:13136:2370	WT_amplicon	100	102	0	0	129	230	102	1	4.67e-53	189	G20R2_R2_	G20R2_
M02330:542:GW210124A:1:2112:19939:2393	WT_amplicon	100	102	0	0	129	230	102	1	4.67e-53	189	G20R2_R2_	G20R2_
M02330:542:GW210124A:1:2112:14016:2506	WT_amplicon	99.01	101	1	0	128	228	102	2	7.74e-51	182	G20R2_R2_	G20R2_
M02330:542:GW210124A:1:2112:20288:3031	WT_amplicon	99.02	102	1	0	1	102	1	102	2.16e-51	183	G20R2_R2_	G20R2_
M02330:542:GW210124A:1:2112:20090:3069	WT_amplicon	100	102	0	0	1	102	1	102	4.63e-53	189	G20R2_R2_	G20R2_
M02330:542:GW210124A:1:2112:22182:3091	WT_amplicon	100	45	0	0	1	45	1	45	1.92e-21	84.2	G20R2_R2_	G20R2_
M02330:542:GW210124A:1:2112:20815:3146	WT_amplicon	100	101	0	0	128	228	102	2	1.66e-52	187	G20R2_R2_	G20R2_
M02330:542:GW210124A:1:2112:9919:3200	WT_amplicon	100	101	0	0	1	101	2	102	1.67e-52	187	G20R2_R2_	G20R2_
M02330:542:GW210124A:1:2112:10716:3251	WT_amplicon	98.98	98	1	0	128	225	102	5	3.55e-49	176	G20R2_R2_	G20R2_
M02330:542:GW210124A:1:2112:13738:3294	WT_amplicon	98.039	102	2	0	1	102	1	102	1.01e-49	178	G20R2_R2_	G20R2_
M02330:542:GW210124A:1:2112:14758:3313	WT_amplicon	100	102	0	0	1	102	1	102	4.65e-53	189	G20R2_R2_	G20R2_
M02330:542:GW210124A:1:2112:15129:3318	WT_amplicon	100	101	0	0	129	229	102	2	1.67e-52	187	G20R2_R2_	G20R2_
M02330:542:GW210124A:1:2112:15397:3326	WT_amplicon	100	101	0	0	1	101	2	102	1.66e-52	187	G20R2_R2_	G20R2_
M02330:542:GW210124A:1:2112:22077:3407	WT_amplicon	100	102	0	0	128	229	102	1	4.65e-53	189	G20R2_R2_	G20R2_
M02330:542:GW210124A:1:2112:22210:3453	WT_amplicon	100	102	0	0	129	230	102	1	4.67e-53	189	G20R2_R2_	G20R2_
M02330:542:GW210124A:1:2112:8851:3464	WT_amplicon	100	102	0	0	128	229	102	1	4.65e-53	189	G20R2_R2_	G20R2_
M02330:542:GW210124A:1:2112:17129:3505	WT_amplicon	100	102	0	0	129	230	102	1	4.67e-53	189	G20R2_R2_	G20R2_
M02330:542:GW210124A:1:2112:17159:3578	WT_amplicon	99.02	102	1	0	128	229	102	1	2.16e-51	183	G20R2_R2_	G20R2_
M02330:542:GW210124A:1:2112:8704:3697	WT_amplicon	100	102	0	0	1	102	1	102	4.67e-53	189	G20R2_R2_	G20R2_
M02330:542:GW210124A:1:2112:20074:3908	WT_amplicon	100	102	0	0	1	102	1	102	4.65e-53	189	G20R2_R2_	G20R2_
M02330:542:GW210124A:1:2112:15266:4075	WT_amplicon	100	102	0	0	129	230	102	1	4.67e-53	189	G20R2_R2_	G20R2_
M02330:542:GW210124A:1:2112:13409:4077	WT_amplicon	100	102	0	0	1	102	1	102	4.65e-53	189	G20R2_R2_	G20R2_
M02330:542:GW210124A:1:2112:10167:4087	WT_amplicon	99.02	102	1	0	1	102	1	102	2.16e-51	183	G20R2_R2_	G20R2_
M02330:542:GW210124A:1:2112:12487:4301	WT_amplicon	100	102	0	0	128	229	102	1	4.65e-53	189	G20R2_R2_	G20R2_
M02330:542:GW210124A:1:2112:9949:4361	WT_amplicon	100	102	0	0	128	229	102	1	4.65e-53	189	G20R2_R2_	G20R2_
M02330:542:GW210124A:1:2112:21415:4396	WT_amplicon	100	102	0	0	1	102	1	102	4.61e-53	189	G20R2_R2_	G20R2_
M02330:542:GW210124A:1:2112:20120:4453	WT_amplicon	100	102	0	0	128	229	102	1	4.65e-53	189	G20R2_R2_	G20R2_
M02330:542:GW210124A:1:2112:16946:4562	WT_amplicon	100	102	0	0	129	230	102	1	4.67e-53	189	G20R2_R2_	G20R2_
M02330:542:GW210124A:1:2112:7735:4587	WT_amplicon	100	102	0	0	1	102	1	102	4.67e-53	189	G20R2_R2_	G20R2_
M02330:542:GW210124A:1:2112:12276:4635	WT_amplicon	100	102	0	0	1	102	1	102	4.67e-53	189	G20R2_R2_	G20R2_
M02330:542:GW210124A:1:2112:18564:4638	WT_amplicon	100	102	0	0	1	102	1	102	4.65e-53	189	G20R2_R2_	G20R2_
M02330:542:GW210124A:1:2112:15905:4657	WT_amplicon	100	102	0	0	1	102	1	102	4.65e-53	189	G20R2_R2_	G20R2_
M02330:542:GW210124A:1:2112:17283:4671	WT_amplicon	99.02	102	1	0	128	229	102	1	2.16e-51	183	G20R2_R2_	G20R2_
M02330:542:GW210124A:1:2112:13653:4691	WT_amplicon	100	102	0	0	129	230	102	1	4.67e-53	189	G20R2_R2_	G20R2_
M02330:542:GW210124A:1:2112:23829:4755	WT_amplicon	99.02	102	1	0	1	102	1	102	2.17e-51	183	G20R2_R2_	G20R2_
M02330:542:GW210124A:1:2112:13171:4809	WT_amplicon	100	102	0	0	128	229	102	1	4.65e-53	189	G20R2_R2_	G20R2_
M02330:542:GW210124A:1:2112:21706:4898	WT_amplicon	100	102	0	0	1	102	1	102	4.67e-53	189	G20R2_R2_	G20R2_
M02330:542:GW210124A:1:2112:12119:4974	WT_amplicon	100	102	0	0	1	102	1	102	4.67e-53	189	G20R2_R2_	G20R2_
M02330:542:GW210124A:1:2112:6996:5122	WT_amplicon	100	87	0	0	128	214	102	16	9.44e-45	161	G20R2_R2_	G20R2_
M02330:542:GW210124A:1:2112:19088:5128	WT_amplicon	100	102	0	0	1	102	1	102	4.65e-53	189	G20R2_R2_	G20R2_
M02330:542:GW210124A:1:2112:20139:5145	WT_amplicon	100	102	0	0	129	230	102	1	4.67e-53	189	G20R2_R2_	G20R2_
M02330:542:GW210124A:1:2112:9314:5151	WT_amplicon	100	102	0	0	128	229	102	1	4.65e-53	189	G20R2_R2_	G20R2_
M02330:542:GW210124A:1:2112:17312:5198	WT_amplicon	100	102	0	0	128	229	102	1	4.65e-53	189	G20R2_R2_	G20R2_
M02330:542:GW210124A:1:2112:20480:5254	WT_amplicon	100	102	0	0	129	230	102	1	4.67e-53	189	G20R2_R2_	G20R2_
M02330:542:GW210124A:1:2112:18431:5281	WT_amplicon	100	101	0	0	1	101	2	102	1.67e-52	187	G20R2_R2_	G20R2_
M02330:542:GW210124A:1:2112:6446:5407	WT_amplicon	100	101	0	0	129	229	102	2	1.67e-52	187	G20R2_R2_	G20R2_
M02330:542:GW210124A:1:2112:25431:5451	WT_amplicon	100	102	0	0	1	102	1	102	4.65e-53	189	G20R2_R2_	G20R2_
M02330:542:GW210124A:1:2112:24046:5505	WT_amplicon	100	102	0	0	129	230	102	1	4.67e-53	189	G20R2_R2_	G20R2_
M02330:542:GW210124A:1:2112:11287:5624	WT_amplicon	100	102	0	0	1	102	1	102	4.67e-53	189	G20R2_R2_	G20R2_
M02330:542:GW210124A:1:2112:19148:5689	WT_amplicon	100	102	0	0	129	230	102	1	4.67e-53	189	G20R2_R2_	G20R2_
M02330:542:GW210124A:1:2112:8161:5710	WT_amplicon	100	102	0	0	128	229	102	1	4.65e-53	189	G20R2_R2_	G20R2_
M02330:542:GW210124A:1:2112:24835:5729	WT_amplicon	99.02	102	1	0	128	229	102	1	2.16e-51	183	G20R2_R2_	G20R2_
M02330:542:GW210124A:1:2112:15192:5739	WT_amplicon	100	102	0	0	129	230	102	1	4.67e-53	189	G20R2_R2_	G20R2_
M02330:542:GW210124A:1:2112:17308:5753	WT_amplicon	100	102	0	0	128	229	102	1	4.65e-53	189	G20R2_R2_	G20R2_
M02330:542:GW210124A:1:2112:21660:5831	WT_amplicon	100	102	0	0	129	230	102	1	4.67e-53	189	G20R2_R2_	G20R2_
M02330:542:GW210124A:1:2112:12912:5955	WT_amplicon	100	101	0	0	128	228	102	2	1.66e-52	187	G20R2_R2_	G20R2_
M02330:542:GW210124A:1:2112:10482:6103	WT_amplicon	100	102	0	0	1	102	1	102	4.67e-53	189	G20R2_R2_	G20R2_
M02330:542:GW210124A:1:2112:7592:6130	WT_amplicon	99.02	102	1	0	129	230	102	1	2.17e-51	183	G20R2_R2_	G20R2_
M02330:542:GW210124A:1:2112:9892:6158	WT_amplicon	100	102	0	0	128	229	102	1	4.65e-53	189	G20R2_R2_	G20R2_
M02330:542:GW210124A:1:2112:19344:6181	WT_amplicon	100	102	0	0	129	230	102	1	4.67e-53	189	G20R2_R2_	G20R2_
M02330:542:GW210124A:1:2112:14188:6199	WT_amplicon	100	102	0	0	1	102	1	102	4.65e-53	189	G20R2_R2_	G20R2_
M02330:542:GW210124A:1:2112:11074:6244	WT_amplicon	100	102	0	0	129	230	102	1	4.67e-53	189	G20R2_R2_	G20R2_
M02330:542:GW210124A:1:2112:22844:6266	WT_amplicon	100	102	0	0	1	102	1	102	4.65e-53	189	G20R2_R2_	G20R2_
M02330:542:GW210124A:1:2112:8598:6290	WT_amplicon	100	102	0	0	128	229	102	1	4.65e-53	189	G20R2_R2_	G20R2_
M02330:542:GW210124A:1:2112:14882:6411	WT_amplicon	100	102	0	0	129	230	102	1	4.67e-53	189	G20R2_R2_	G20R2_
M02330:542:GW210124A:1:2112:15127:6433	WT_amplicon	99.02	102	0	1	128	228	102	1	7.74e-51	182	G20R2_R2_	G20R2_
M02330:542:GW210124A:1:2112:17446:6507	WT_amplicon	100	101	0	0	128	228	102	2	1.66e-52	187	G20R2_R2_	G20R2_
M02330:542:GW210124A:1:2112:10753:6570	WT_amplicon	100	102	0	0	1	102	1	102	4.67e-53	189	G20R2_R2_	G20R2_
M02330:542:GW210124A:1:2112:5826:6592	WT_amplicon	100	102	0	0	1	102	1	102	4.67e-53	189	G20R2_R2_	G20R2_
M02330:542:GW210124A:1:2112:24929:6595	WT_amplicon	100	101	0	0	128	228	102	2	1.66e-52	187	G20R2_R2_	G20R2_
M02330:542:GW210124A:1:2112:24552:6661	WT_amplicon	100	102	0	0	1	102	1	102	4.65e-53	189	G20R2_R2_	G20R2_
M02330:542:GW210124A:1:2112:13593:6723	WT_amplicon	100	102	0	0	1	102	1	102	4.67e-53	189	G20R2_R2_	G20R2_
M02330:542:GW210124A:1:2112:11328:6739	WT_amplicon	100	102	0	0	129	230	102	1	4.67e-53	189	G20R2_R2_	G20R2_
M02330:542:GW210124A:1:2112:19095:6792	WT_amplicon	100	102	0	0	129	230	102	1	4.67e-53	189	G20R2_R2_	G20R2_
M02330:542:GW210124A:1:2112:10867:6796	WT_amplicon	100	101	0	0	128	228	102	2	1.66e-52	187	G20R2_R2_	G20R2_
M02330:542:GW210124A:1:2112:10956:6831	WT_amplicon	100	102	0	0	129	230	102	1	4.67e-53	189	G20R2_R2_	G20R2_
M02330:542:GW210124A:1:2112:20235:6855	WT_amplicon	100	102	0	0	129	230	102	1	4.67e-53	189	G20R2_R2_	G20R2_
M02330:542:GW210124A:1:2112:8593:6901	WT_amplicon	100	102	0	0	129	230	102	1	4.67e-53	189	G20R2_R2_	G20R2_
M02330:542:GW210124A:1:2112:18700:7040	WT_amplicon	100	102	0	0	1	102	1	102	4.65e-53	189	G20R2_R2_	G20R2_
M02330:542:GW210124A:1:2112:23752:7040	WT_amplicon	100	102	0	0	129	230	102	1	4.67e-53	189	G20R2_R2_	G20R2_
M02330:542:GW210124A:1:2112:20738:7134	WT_amplicon	99.02	102	1	0	1	102	1	102	2.17e-51	183	G20R2_R2_	G20R2_
M02330:542:GW210124A:1:2112:25904:7148	WT_amplicon	100	102	0	0	129	230	102	1	4.67e-53	189	G20R2_R2_	G20R2_
M02330:542:GW210124A:1:2112:7043:7159	WT_amplicon	100	102	0	0	129	230	102	1	4.67e-53	189	G20R2_R2_	G20R2_
M02330:542:GW210124A:1:2112:14582:7205	WT_amplicon	100	102	0	0	129	230	102	1	4.67e-53	189	G20R2_R2_	G20R2_
M02330:542:GW210124A:1:2112:6429:7263	WT_amplicon	100	102	0	0	128	229	102	1	4.65e-53	189	G20R2_R2_	G20R2_
M02330:542:GW210124A:1:2112:12538:7274	WT_amplicon	100	102	0	0	1	102	1	102	4.67e-53	189	G20R2_R2_	G20R2_
M02330:542:GW210124A:1:2112:13605:7315	WT_amplicon	100	102	0	0	129	230	102	1	4.67e-53	189	G20R2_R2_	G20R2_
M02330:542:GW210124A:1:2112:25934:7357	WT_amplicon	100	102	0	0	128	229	102	1	4.65e-53	189	G20R2_R2_	G20R2_
M02330:542:GW210124A:1:2112:12752:7401	WT_amplicon	100	102	0	0	129	230	102	1	4.67e-53	189	G20R2_R2_	G20R2_
M02330:542:GW210124A:1:2112:20241:7418	WT_amplicon	100	102	0	0	1	102	1	102	4.67e-53	189	G20R2_R2_	G20R2_
M02330:542:GW210124A:1:2112:15362:7419	WT_amplicon	100	102	0	0	1	102	1	102	4.65e-53	189	G20R2_R2_	G20R2_
M02330:542:GW210124A:1:2112:21938:7427	WT_amplicon	100	101	0	0	128	228	102	2	1.66e-52	187	G20R2_R2_	G20R2_
M02330:542:GW210124A:1:2112:9434:7427	WT_amplicon	100	102	0	0	128	229	102	1	4.65e-53	189	G20R2_R2_	G20R2_
M02330:542:GW210124A:1:2112:17291:7458	WT_amplicon	100	102	0	0	129	230	102	1	4.67e-53	189	G20R2_R2_	G20R2_
M02330:542:GW210124A:1:2112:10104:7478	WT_amplicon	100	102	0	0	128	229	102	1	4.65e-53	189	G20R2_R2_	G20R2_
M02330:542:GW210124A:1:2112:12942:7519	WT_amplicon	100	102	0	0	129	230	102	1	4.67e-53	189	G20R2_R2_	G20R2_
M02330:542:GW210124A:1:2112:16056:7664	WT_amplicon	100	102	0	0	128	229	102	1	4.65e-53	189	G20R2_R2_	G20R2_
M02330:542:GW210124A:1:2112:9409:7750	WT_amplicon	100	102	0	0	1	102	1	102	4.67e-53	189	G20R2_R2_	G20R2_
M02330:542:GW210124A:1:2112:13122:7801	WT_amplicon	100	102	0	0	128	229	102	1	4.65e-53	189	G20R2_R2_	G20R2_
M02330:542:GW210124A:1:2112:18160:7840	WT_amplicon	100	102	0	0	1	102	1	102	4.65e-53	189	G20R2_R2_	G20R2_
M02330:542:GW210124A:1:2112:20778:7849	WT_amplicon	100	102	0	0	1	102	1	102	4.67e-53	189	G20R2_R2_	G20R2_
M02330:542:GW210124A:1:2112:16364:7920	WT_amplicon	100	102	0	0	126	227	102	1	4.61e-53	189	G20R2_R2_	G20R2_
M02330:542:GW210124A:1:2112:9330:7932	WT_amplicon	100	102	0	0	1	102	1	102	4.65e-53	189	G20R2_R2_	G20R2_
M02330:542:GW210124A:1:2112:19594:7944	WT_amplicon	100	102	0	0	1	102	1	102	4.67e-53	189	G20R2_R2_	G20R2_
M02330:542:GW210124A:1:2112:25052:7948	WT_amplicon	100	102	0	0	1	102	1	102	4.67e-53	189	G20R2_R2_	G20R2_
M02330:542:GW210124A:1:2112:17555:7957	WT_amplicon	100	102	0	0	1	102	1	102	4.65e-53	189	G20R2_R2_	G20R2_
M02330:542:GW210124A:1:2112:25842:7993	WT_amplicon	100	102	0	0	128	229	102	1	4.65e-53	189	G20R2_R2_	G20R2_
M02330:542:GW210124A:1:2112:4902:8105	WT_amplicon	100	102	0	0	129	230	102	1	4.67e-53	189	G20R2_R2_	G20R2_
M02330:542:GW210124A:1:2112:20955:8178	WT_amplicon	100	102	0	0	129	230	102	1	4.67e-53	189	G20R2_R2_	G20R2_
M02330:542:GW210124A:1:2112:9731:8198	WT_amplicon	100	102	0	0	1	102	1	102	4.67e-53	189	G20R2_R2_	G20R2_
M02330:542:GW210124A:1:2112:8485:8236	WT_amplicon	100	102	0	0	1	102	1	102	4.67e-53	189	G20R2_R2_	G20R2_
M02330:542:GW210124A:1:2112:13965:8273	WT_amplicon	100	101	0	0	128	228	102	2	1.66e-52	187	G20R2_R2_	G20R2_
M02330:542:GW210124A:1:2112:24488:8288	WT_amplicon	100	102	0	0	128	229	102	1	4.65e-53	189	G20R2_R2_	G20R2_
M02330:542:GW210124A:1:2112:7809:8321	WT_amplicon	100	102	0	0	128	229	102	1	4.65e-53	189	G20R2_R2_	G20R2_
M02330:542:GW210124A:1:2112:13273:8456	WT_amplicon	100	102	0	0	1	102	1	102	4.67e-53	189	G20R2_R2_	G20R2_
M02330:542:GW210124A:1:2112:16700:8490	WT_amplicon	100	102	0	0	129	230	102	1	4.67e-53	189	G20R2_R2_	G20R2_
M02330:542:GW210124A:1:2112:11887:8493	WT_amplicon	100	102	0	0	1	102	1	102	4.67e-53	189	G20R2_R2_	G20R2_
M02330:542:GW210124A:1:2112:11081:8502	WT_amplicon	100	102	0	0	1	102	1	102	4.65e-53	189	G20R2_R2_	G20R2_
M02330:542:GW210124A:1:2112:13019:8531	WT_amplicon	99.02	102	1	0	1	102	1	102	2.17e-51	183	G20R2_R2_	G20R2_
M02330:542:GW210124A:1:2112:21625:8539	WT_amplicon	100	102	0	0	129	230	102	1	4.67e-53	189	G20R2_R2_	G20R2_
M02330:542:GW210124A:1:2112:10858:8553	WT_amplicon	100	102	0	0	1	102	1	102	4.67e-53	189	G20R2_R2_	G20R2_
M02330:542:GW210124A:1:2112:9359:8561	WT_amplicon	100	102	0	0	128	229	102	1	4.65e-53	189	G20R2_R2_	G20R2_
M02330:542:GW210124A:1:2112:11195:8584	WT_amplicon	100	102	0	0	129	230	102	1	4.67e-53	189	G20R2_R2_	G20R2_
M02330:542:GW210124A:1:2112:17245:8743	WT_amplicon	100	102	0	0	128	229	102	1	4.65e-53	189	G20R2_R2_	G20R2_
M02330:542:GW210124A:1:2112:6731:8754	WT_amplicon	100	102	0	0	1	102	1	102	4.67e-53	189	G20R2_R2_	G20R2_
M02330:542:GW210124A:1:2112:6428:8762	WT_amplicon	99.02	102	1	0	129	230	102	1	2.17e-51	183	G20R2_R2_	G20R2_
M02330:542:GW210124A:1:2112:19877:8764	WT_amplicon	100	102	0	0	1	102	1	102	4.67e-53	189	G20R2_R2_	G20R2_
M02330:542:GW210124A:1:2112:8457:8782	WT_amplicon	99.01	101	0	1	129	228	102	2	2.78e-50	180	G20R2_R2_	G20R2_
M02330:542:GW210124A:1:2112:26456:8853	WT_amplicon	100	88	0	0	1	88	15	102	2.65e-45	163	G20R2_R2_	G20R2_
M02330:542:GW210124A:1:2112:12633:8858	WT_amplicon	100	101	0	0	1	101	2	102	1.67e-52	187	G20R2_R2_	G20R2_
M02330:542:GW210124A:1:2112:5673:8872	WT_amplicon	100	102	0	0	1	102	1	102	4.65e-53	189	G20R2_R2_	G20R2_
M02330:542:GW210124A:1:2112:27795:8940	WT_amplicon	100	102	0	0	129	230	102	1	4.67e-53	189	G20R2_R2_	G20R2_
M02330:542:GW210124A:1:2112:17819:8940	WT_amplicon	100	102	0	0	1	102	1	102	4.65e-53	189	G20R2_R2_	G20R2_
M02330:542:GW210124A:1:2112:13229:8954	WT_amplicon	100	102	0	0	66	167	102	1	3.34e-53	189	G20R2_R2_	G20R2_
M02330:542:GW210124A:1:2112:25439:8989	WT_amplicon	100	101	0	0	129	229	102	2	1.67e-52	187	G20R2_R2_	G20R2_
M02330:542:GW210124A:1:2112:26571:9000	WT_amplicon	100	102	0	0	128	229	102	1	4.65e-53	189	G20R2_R2_	G20R2_
M02330:542:GW210124A:1:2112:12772:9007	WT_amplicon	100	102	0	0	128	229	102	1	4.65e-53	189	G20R2_R2_	G20R2_
M02330:542:GW210124A:1:2112:14276:9025	WT_amplicon	100	102	0	0	1	102	1	102	4.67e-53	189	G20R2_R2_	G20R2_
M02330:542:GW210124A:1:2112:5849:9070	WT_amplicon	100	102	0	0	129	230	102	1	4.67e-53	189	G20R2_R2_	G20R2_
M02330:542:GW210124A:1:2112:7906:9079	WT_amplicon	99.02	102	1	0	128	229	102	1	2.16e-51	183	G20R2_R2_	G20R2_
M02330:542:GW210124A:1:2112:9137:9102	WT_amplicon	100	102	0	0	1	102	1	102	4.67e-53	189	G20R2_R2_	G20R2_
M02330:542:GW210124A:1:2112:12264:9126	WT_amplicon	100	102	0	0	1	102	1	102	4.67e-53	189	G20R2_R2_	G20R2_
M02330:542:GW210124A:1:2112:28197:9140	WT_amplicon	100	102	0	0	111	212	102	1	4.29e-53	189	G20R2_R2_	G20R2_
M02330:542:GW210124A:1:2112:7617:9155	WT_amplicon	100	102	0	0	127	228	102	1	4.63e-53	189	G20R2_R2_	G20R2_
M02330:542:GW210124A:1:2112:19410:9164	WT_amplicon	100	102	0	0	1	102	1	102	4.61e-53	189	G20R2_R2_	G20R2_
M02330:542:GW210124A:1:2112:13582:9184	WT_amplicon	100	102	0	0	129	230	102	1	4.67e-53	189	G20R2_R2_	G20R2_
M02330:542:GW210124A:1:2112:5055:9193	WT_amplicon	100	101	0	0	1	101	2	102	1.66e-52	187	G20R2_R2_	G20R2_
M02330:542:GW210124A:1:2112:16679:9215	WT_amplicon	100	102	0	0	1	102	1	102	4.67e-53	189	G20R2_R2_	G20R2_
M02330:542:GW210124A:1:2112:21119:9229	WT_amplicon	100	102	0	0	1	102	1	102	4.67e-53	189	G20R2_R2_	G20R2_
M02330:542:GW210124A:1:2112:14005:9292	WT_amplicon	100	99	0	0	1	99	1	99	2.17e-51	183	G20R2_R2_	G20R2_
M02330:542:GW210124A:1:2112:20507:9324	WT_amplicon	99.02	102	1	0	129	230	102	1	2.17e-51	183	G20R2_R2_	G20R2_
M02330:542:GW210124A:1:2112:25229:9454	WT_amplicon	100	102	0	0	1	102	1	102	4.61e-53	189	G20R2_R2_	G20R2_
M02330:542:GW210124A:1:2112:9982:9465	WT_amplicon	100	102	0	0	1	102	1	102	4.67e-53	189	G20R2_R2_	G20R2_
M02330:542:GW210124A:1:2112:10326:9513	WT_amplicon	100	102	0	0	129	230	102	1	4.67e-53	189	G20R2_R2_	G20R2_
M02330:542:GW210124A:1:2112:13355:9532	WT_amplicon	100	102	0	0	1	102	1	102	4.65e-53	189	G20R2_R2_	G20R2_
M02330:542:GW210124A:1:2112:17428:9555	WT_amplicon	100	101	0	0	1	101	2	102	1.67e-52	187	G20R2_R2_	G20R2_
M02330:542:GW210124A:1:2112:10816:9573	WT_amplicon	100	102	0	0	1	102	1	102	4.67e-53	189	G20R2_R2_	G20R2_
M02330:542:GW210124A:1:2112:9005:9605	WT_amplicon	100	101	0	0	1	101	2	102	1.67e-52	187	G20R2_R2_	G20R2_
M02330:542:GW210124A:1:2112:15821:9655	WT_amplicon	100	102	0	0	1	102	1	102	4.65e-53	189	G20R2_R2_	G20R2_
M02330:542:GW210124A:1:2112:9509:9661	WT_amplicon	100	102	0	0	128	229	102	1	4.65e-53	189	G20R2_R2_	G20R2_
M02330:542:GW210124A:1:2112:25601:9671	WT_amplicon	100	102	0	0	128	229	102	1	4.65e-53	189	G20R2_R2_	G20R2_
M02330:542:GW210124A:1:2112:12241:9675	WT_amplicon	100	102	0	0	1	102	1	102	4.65e-53	189	G20R2_R2_	G20R2_
M02330:542:GW210124A:1:2112:10414:9681	WT_amplicon	100	102	0	0	129	230	102	1	4.67e-53	189	G20R2_R2_	G20R2_
M02330:542:GW210124A:1:2112:22756:9686	WT_amplicon	100	102	0	0	1	102	1	102	4.65e-53	189	G20R2_R2_	G20R2_
M02330:542:GW210124A:1:2112:22852:9716	WT_amplicon	100	102	0	0	129	230	102	1	4.67e-53	189	G20R2_R2_	G20R2_
M02330:542:GW210124A:1:2112:16208:9784	WT_amplicon	100	102	0	0	128	229	102	1	4.65e-53	189	G20R2_R2_	G20R2_
M02330:542:GW210124A:1:2112:26431:9820	WT_amplicon	99.02	102	1	0	1	102	1	102	2.17e-51	183	G20R2_R2_	G20R2_
M02330:542:GW210124A:1:2112:26525:9823	WT_amplicon	100	102	0	0	1	102	1	102	4.67e-53	189	G20R2_R2_	G20R2_
M02330:542:GW210124A:1:2112:12573:9842	WT_amplicon	100	102	0	0	1	102	1	102	4.67e-53	189	G20R2_R2_	G20R2_
M02330:542:GW210124A:1:2112:11541:9859	WT_amplicon	99.02	102	1	0	1	102	1	102	2.17e-51	183	G20R2_R2_	G20R2_
M02330:542:GW210124A:1:2112:22859:9886	WT_amplicon	100	102	0	0	129	230	102	1	4.67e-53	189	G20R2_R2_	G20R2_
M02330:542:GW210124A:1:2112:17703:9932	WT_amplicon	99.01	101	1	0	128	228	102	2	7.74e-51	182	G20R2_R2_	G20R2_
M02330:542:GW210124A:1:2112:18392:9943	WT_amplicon	99.02	102	1	0	129	230	102	1	2.17e-51	183	G20R2_R2_	G20R2_
M02330:542:GW210124A:1:2112:23543:9972	WT_amplicon	100	102	0	0	129	230	102	1	4.67e-53	189	G20R2_R2_	G20R2_
M02330:542:GW210124A:1:2112:16634:9980	WT_amplicon	100	102	0	0	1	102	1	102	4.65e-53	189	G20R2_R2_	G20R2_
M02330:542:GW210124A:1:2112:8275:10014	WT_amplicon	98.039	102	2	0	129	230	102	1	1.01e-49	178	G20R2_R2_	G20R2_
M02330:542:GW210124A:1:2112:27339:10021	WT_amplicon	100	102	0	0	129	230	102	1	4.67e-53	189	G20R2_R2_	G20R2_
M02330:542:GW210124A:1:2112:15257:10078	WT_amplicon	100	102	0	0	128	229	102	1	4.65e-53	189	G20R2_R2_	G20R2_
M02330:542:GW210124A:1:2112:15845:10108	WT_amplicon	100	102	0	0	1	102	1	102	4.67e-53	189	G20R2_R2_	G20R2_
M02330:542:GW210124A:1:2112:8242:10188	WT_amplicon	100	102	0	0	128	229	102	1	4.65e-53	189	G20R2_R2_	G20R2_
M02330:542:GW210124A:1:2112:27693:10199	WT_amplicon	100	102	0	0	1	102	1	102	4.67e-53	189	G20R2_R2_	G20R2_
M02330:542:GW210124A:1:2112:20832:10223	WT_amplicon	99.02	102	1	0	129	230	102	1	2.17e-51	183	G20R2_R2_	G20R2_
M02330:542:GW210124A:1:2112:28746:10241	WT_amplicon	99.02	102	1	0	129	230	102	1	2.17e-51	183	G20R2_R2_	G20R2_
M02330:542:GW210124A:1:2112:4444:10270	WT_amplicon	100	101	0	0	128	228	102	2	1.66e-52	187	G20R2_R2_	G20R2_
M02330:542:GW210124A:1:2112:13105:10298	WT_amplicon	100	102	0	0	1	102	1	102	4.65e-53	189	G20R2_R2_	G20R2_
M02330:542:GW210124A:1:2112:22194:10453	WT_amplicon	100	102	0	0	129	230	102	1	4.67e-53	189	G20R2_R2_	G20R2_
M02330:542:GW210124A:1:2112:3712:10564	WT_amplicon	100	102	0	0	1	102	1	102	4.67e-53	189	G20R2_R2_	G20R2_
M02330:542:GW210124A:1:2112:13604:10597	WT_amplicon	100	102	0	0	128	229	102	1	4.65e-53	189	G20R2_R2_	G20R2_
M02330:542:GW210124A:1:2112:12732:10605	WT_amplicon	99.02	102	1	0	1	102	1	102	2.16e-51	183	G20R2_R2_	G20R2_
M02330:542:GW210124A:1:2112:26011:10607	WT_amplicon	100	101	0	0	129	229	102	2	1.67e-52	187	G20R2_R2_	G20R2_
M02330:542:GW210124A:1:2112:9899:10645	WT_amplicon	99.01	101	1	0	1	101	2	102	7.78e-51	182	G20R2_R2_	G20R2_
M02330:542:GW210124A:1:2112:26102:10688	WT_amplicon	100	101	0	0	128	228	102	2	1.66e-52	187	G20R2_R2_	G20R2_
M02330:542:GW210124A:1:2112:4848:10713	WT_amplicon	100	102	0	0	1	102	1	102	4.67e-53	189	G20R2_R2_	G20R2_
M02330:542:GW210124A:1:2112:8003:10748	WT_amplicon	100	102	0	0	128	229	102	1	4.65e-53	189	G20R2_R2_	G20R2_
M02330:542:GW210124A:1:2112:3767:10822	WT_amplicon	99.02	102	1	0	128	229	102	1	2.16e-51	183	G20R2_R2_	G20R2_
M02330:542:GW210124A:1:2112:25427:10881	WT_amplicon	98.02	101	2	0	129	229	102	2	3.62e-49	176	G20R2_R2_	G20R2_
M02330:542:GW210124A:1:2112:7522:10915	DEL_amplicon	99.259	135	1	0	78	212	135	1	9.03e-70	244	G20R2_R2_	G20R2_
M02330:542:GW210124A:1:2112:24025:11002	WT_amplicon	100	102	0	0	128	229	102	1	4.65e-53	189	G20R2_R2_	G20R2_
M02330:542:GW210124A:1:2112:10237:11036	WT_amplicon	98.039	102	2	0	1	102	1	102	1.01e-49	178	G20R2_R2_	G20R2_
M02330:542:GW210124A:1:2112:26375:11114	WT_amplicon	100	101	0	0	1	101	2	102	1.67e-52	187	G20R2_R2_	G20R2_
M02330:542:GW210124A:1:2112:10156:11190	WT_amplicon	100	102	0	0	1	102	1	102	4.65e-53	189	G20R2_R2_	G20R2_
M02330:542:GW210124A:1:2112:12594:11195	WT_amplicon	100	102	0	0	129	230	102	1	4.67e-53	189	G20R2_R2_	G20R2_
M02330:542:GW210124A:1:2112:25078:11280	WT_amplicon	100	102	0	0	1	102	1	102	4.23e-53	189	G20R2_R2_	G20R2_
M02330:542:GW210124A:1:2112:17577:11327	WT_amplicon	100	102	0	0	1	102	1	102	4.65e-53	189	G20R2_R2_	G20R2_
M02330:542:GW210124A:1:2112:6232:11383	WT_amplicon	100	102	0	0	128	229	102	1	4.65e-53	189	G20R2_R2_	G20R2_
M02330:542:GW210124A:1:2112:25338:11440	WT_amplicon	99.02	102	1	0	1	102	1	102	2.17e-51	183	G20R2_R2_	G20R2_
M02330:542:GW210124A:1:2112:16154:11457	WT_amplicon	99.02	102	1	0	129	230	102	1	2.17e-51	183	G20R2_R2_	G20R2_
M02330:542:GW210124A:1:2112:17582:11512	WT_amplicon	100	101	0	0	1	101	2	102	1.66e-52	187	G20R2_R2_	G20R2_
M02330:542:GW210124A:1:2112:6967:11520	WT_amplicon	100	102	0	0	1	102	1	102	4.67e-53	189	G20R2_R2_	G20R2_
M02330:542:GW210124A:1:2112:6963:11574	WT_amplicon	100	102	0	0	129	230	102	1	4.67e-53	189	G20R2_R2_	G20R2_
M02330:542:GW210124A:1:2112:18425:11630	WT_amplicon	100	102	0	0	128	229	102	1	4.65e-53	189	G20R2_R2_	G20R2_
M02330:542:GW210124A:1:2112:7042:11666	WT_amplicon	100	102	0	0	129	230	102	1	4.67e-53	189	G20R2_R2_	G20R2_
M02330:542:GW210124A:1:2112:7546:11668	WT_amplicon	100	102	0	0	1	102	1	102	4.63e-53	189	G20R2_R2_	G20R2_
M02330:542:GW210124A:1:2112:6402:11700	WT_amplicon	100	101	0	0	1	101	2	102	1.66e-52	187	G20R2_R2_	G20R2_
M02330:542:GW210124A:1:2112:26535:11724	WT_amplicon	100	102	0	0	128	229	102	1	4.65e-53	189	G20R2_R2_	G20R2_
M02330:542:GW210124A:1:2112:26780:11768	WT_amplicon	99.02	102	1	0	129	230	102	1	2.17e-51	183	G20R2_R2_	G20R2_
M02330:542:GW210124A:1:2112:6644:11799	WT_amplicon	100	102	0	0	1	102	1	102	4.65e-53	189	G20R2_R2_	G20R2_
M02330:542:GW210124A:1:2112:6831:11834	WT_amplicon	100	102	0	0	128	229	102	1	4.65e-53	189	G20R2_R2_	G20R2_
M02330:542:GW210124A:1:2112:10837:11835	WT_amplicon	100	102	0	0	128	229	102	1	4.65e-53	189	G20R2_R2_	G20R2_
M02330:542:GW210124A:1:2112:7306:11837	WT_amplicon	100	102	0	0	129	230	102	1	4.67e-53	189	G20R2_R2_	G20R2_
M02330:542:GW210124A:1:2112:22035:11852	WT_amplicon	100	101	0	0	128	228	102	2	1.66e-52	187	G20R2_R2_	G20R2_
M02330:542:GW210124A:1:2112:18842:11853	WT_amplicon	100	102	0	0	129	230	102	1	4.67e-53	189	G20R2_R2_	G20R2_
M02330:542:GW210124A:1:2112:3591:12012	WT_amplicon	100	102	0	0	129	230	102	1	4.67e-53	189	G20R2_R2_	G20R2_
M02330:542:GW210124A:1:2112:24715:12022	WT_amplicon	100	102	0	0	128	229	102	1	4.65e-53	189	G20R2_R2_	G20R2_
M02330:542:GW210124A:1:2112:27038:12065	WT_amplicon	100	102	0	0	128	229	102	1	4.65e-53	189	G20R2_R2_	G20R2_
M02330:542:GW210124A:1:2112:12641:12152	WT_amplicon	100	102	0	0	126	227	102	1	4.61e-53	189	G20R2_R2_	G20R2_
M02330:542:GW210124A:1:2112:25456:12156	WT_amplicon	100	101	0	0	1	101	2	102	1.66e-52	187	G20R2_R2_	G20R2_
M02330:542:GW210124A:1:2112:16342:12159	WT_amplicon	100	102	0	0	129	230	102	1	4.67e-53	189	G20R2_R2_	G20R2_
M02330:542:GW210124A:1:2112:5118:12204	WT_amplicon	100	102	0	0	129	230	102	1	4.67e-53	189	G20R2_R2_	G20R2_
M02330:542:GW210124A:1:2112:19755:12231	WT_amplicon	99.02	102	1	0	128	229	102	1	2.16e-51	183	G20R2_R2_	G20R2_
M02330:542:GW210124A:1:2112:3615:12253	WT_amplicon	100	102	0	0	1	102	1	102	4.65e-53	189	G20R2_R2_	G20R2_
M02330:542:GW210124A:1:2112:10069:12297	WT_amplicon	100	102	0	0	1	102	1	102	4.67e-53	189	G20R2_R2_	G20R2_
M02330:542:GW210124A:1:2112:22517:12297	WT_amplicon	100	102	0	0	128	229	102	1	4.65e-53	189	G20R2_R2_	G20R2_
M02330:542:GW210124A:1:2112:26196:12306	WT_amplicon	100	102	0	0	128	229	102	1	4.65e-53	189	G20R2_R2_	G20R2_
M02330:542:GW210124A:1:2112:17318:12332	WT_amplicon	100	102	0	0	129	230	102	1	4.67e-53	189	G20R2_R2_	G20R2_
M02330:542:GW210124A:1:2112:28845:12343	WT_amplicon	100	102	0	0	128	229	102	1	4.65e-53	189	G20R2_R2_	G20R2_
M02330:542:GW210124A:1:2112:16376:12347	WT_amplicon	100	102	0	0	1	102	1	102	4.67e-53	189	G20R2_R2_	G20R2_
M02330:542:GW210124A:1:2112:27726:12353	WT_amplicon	100	102	0	0	129	230	102	1	4.67e-53	189	G20R2_R2_	G20R2_
M02330:542:GW210124A:1:2112:7852:12368	WT_amplicon	99.02	102	1	0	1	102	1	102	2.16e-51	183	G20R2_R2_	G20R2_
M02330:542:GW210124A:1:2112:8778:12380	WT_amplicon	100	102	0	0	1	102	1	102	4.67e-53	189	G20R2_R2_	G20R2_
M02330:542:GW210124A:1:2112:10809:12397	WT_amplicon	100	102	0	0	1	102	1	102	4.67e-53	189	G20R2_R2_	G20R2_
M02330:542:GW210124A:1:2112:23332:12406	WT_amplicon	100	102	0	0	128	229	102	1	4.65e-53	189	G20R2_R2_	G20R2_
M02330:542:GW210124A:1:2112:19768:12420	WT_amplicon	100	102	0	0	128	229	102	1	4.65e-53	189	G20R2_R2_	G20R2_
M02330:542:GW210124A:1:2112:13465:12447	WT_amplicon	100	102	0	0	128	229	102	1	4.65e-53	189	G20R2_R2_	G20R2_
M02330:542:GW210124A:1:2112:21754:12507	WT_amplicon	100	102	0	0	1	102	1	102	4.65e-53	189	G20R2_R2_	G20R2_
M02330:542:GW210124A:1:2112:15432:12538	WT_amplicon	100	102	0	0	1	102	1	102	4.65e-53	189	G20R2_R2_	G20R2_
M02330:542:GW210124A:1:2112:5959:12552	WT_amplicon	100	102	0	0	1	102	1	102	4.65e-53	189	G20R2_R2_	G20R2_
M02330:542:GW210124A:1:2112:21324:12563	WT_amplicon	100	102	0	0	1	102	1	102	4.59e-53	189	G20R2_R2_	G20R2_
M02330:542:GW210124A:1:2112:21744:12606	WT_amplicon	100	102	0	0	129	230	102	1	4.67e-53	189	G20R2_R2_	G20R2_
M02330:542:GW210124A:1:2112:28156:12609	WT_amplicon	100	102	0	0	1	102	1	102	4.65e-53	189	G20R2_R2_	G20R2_
M02330:542:GW210124A:1:2112:25561:12612	WT_amplicon	100	102	0	0	129	230	102	1	4.67e-53	189	G20R2_R2_	G20R2_
M02330:542:GW210124A:1:2112:18739:12627	WT_amplicon	100	102	0	0	1	102	1	102	4.67e-53	189	G20R2_R2_	G20R2_
M02330:542:GW210124A:1:2112:8064:12712	WT_amplicon	99.02	102	1	0	1	102	1	102	2.17e-51	183	G20R2_R2_	G20R2_
M02330:542:GW210124A:1:2112:9969:12739	WT_amplicon	100	102	0	0	1	102	1	102	4.67e-53	189	G20R2_R2_	G20R2_
M02330:542:GW210124A:1:2112:13970:12761	WT_amplicon	100	102	0	0	1	102	1	102	4.67e-53	189	G20R2_R2_	G20R2_
M02330:542:GW210124A:1:2112:2489:12864	WT_amplicon	100	102	0	0	127	228	102	1	4.63e-53	189	G20R2_R2_	G20R2_
M02330:542:GW210124A:1:2112:6103:12877	WT_amplicon	99.02	102	0	1	1	101	1	102	7.78e-51	182	G20R2_R2_	G20R2_
M02330:542:GW210124A:1:2112:8003:12890	WT_amplicon	100	102	0	0	129	230	102	1	4.67e-53	189	G20R2_R2_	G20R2_
M02330:542:GW210124A:1:2112:15763:12904	WT_amplicon	100	102	0	0	129	230	102	1	4.67e-53	189	G20R2_R2_	G20R2_
M02330:542:GW210124A:1:2112:8644:12906	WT_amplicon	98.81	84	1	0	1	84	19	102	2.01e-41	150	G20R2_R2_	G20R2_
M02330:542:GW210124A:1:2112:11118:12959	WT_amplicon	100	102	0	0	1	102	1	102	4.67e-53	189	G20R2_R2_	G20R2_
M02330:542:GW210124A:1:2112:23666:12968	WT_amplicon	100	102	0	0	1	102	1	102	4.65e-53	189	G20R2_R2_	G20R2_
M02330:542:GW210124A:1:2112:18959:12988	WT_amplicon	100	102	0	0	129	230	102	1	4.67e-53	189	G20R2_R2_	G20R2_
M02330:542:GW210124A:1:2112:24293:12998	WT_amplicon	100	102	0	0	1	102	1	102	4.67e-53	189	G20R2_R2_	G20R2_
M02330:542:GW210124A:1:2112:9219:13030	WT_amplicon	100	102	0	0	129	230	102	1	4.67e-53	189	G20R2_R2_	G20R2_
M02330:542:GW210124A:1:2112:13410:13047	WT_amplicon	99.01	101	1	0	129	229	102	2	7.78e-51	182	G20R2_R2_	G20R2_
M02330:542:GW210124A:1:2112:26327:13078	WT_amplicon	100	102	0	0	128	229	102	1	4.65e-53	189	G20R2_R2_	G20R2_
M02330:542:GW210124A:1:2112:21281:13111	WT_amplicon	100	102	0	0	129	230	102	1	4.67e-53	189	G20R2_R2_	G20R2_
M02330:542:GW210124A:1:2112:3506:13169	WT_amplicon	100	102	0	0	129	230	102	1	4.67e-53	189	G20R2_R2_	G20R2_
M02330:542:GW210124A:1:2112:26027:13193	WT_amplicon	100	102	0	0	1	102	1	102	4.67e-53	189	G20R2_R2_	G20R2_
M02330:542:GW210124A:1:2112:26594:13219	WT_amplicon	100	102	0	0	1	102	1	102	4.67e-53	189	G20R2_R2_	G20R2_
M02330:542:GW210124A:1:2112:26762:13225	WT_amplicon	100	102	0	0	1	102	1	102	4.67e-53	189	G20R2_R2_	G20R2_
M02330:542:GW210124A:1:2112:15394:13234	WT_amplicon	100	102	0	0	129	230	102	1	4.67e-53	189	G20R2_R2_	G20R2_
M02330:542:GW210124A:1:2112:28999:13267	WT_amplicon	100	102	0	0	129	230	102	1	4.67e-53	189	G20R2_R2_	G20R2_
M02330:542:GW210124A:1:2112:2440:13271	WT_amplicon	100	101	0	0	1	101	2	102	1.67e-52	187	G20R2_R2_	G20R2_
M02330:542:GW210124A:1:2112:13801:13320	WT_amplicon	100	102	0	0	1	102	1	102	4.65e-53	189	G20R2_R2_	G20R2_
M02330:542:GW210124A:1:2112:12872:13384	WT_amplicon	100	53	0	0	1	53	50	102	6.26e-26	99	G20R2_R2_	G20R2_
M02330:542:GW210124A:1:2112:26310:13396	WT_amplicon	100	102	0	0	1	102	1	102	4.65e-53	189	G20R2_R2_	G20R2_
M02330:542:GW210124A:1:2112:22976:13409	WT_amplicon	100	102	0	0	1	102	1	102	4.61e-53	189	G20R2_R2_	G20R2_
M02330:542:GW210124A:1:2112:9595:13448	WT_amplicon	100	102	0	0	129	230	102	1	4.67e-53	189	G20R2_R2_	G20R2_
M02330:542:GW210124A:1:2112:20379:13497	WT_amplicon	99.02	102	1	0	1	102	1	102	2.16e-51	183	G20R2_R2_	G20R2_
M02330:542:GW210124A:1:2112:2462:13511	WT_amplicon	100	102	0	0	129	230	102	1	4.67e-53	189	G20R2_R2_	G20R2_
M02330:542:GW210124A:1:2112:8391:13544	WT_amplicon	100	102	0	0	129	230	102	1	4.67e-53	189	G20R2_R2_	G20R2_
M02330:542:GW210124A:1:2112:24720:13552	WT_amplicon	100	102	0	0	1	102	1	102	4.67e-53	189	G20R2_R2_	G20R2_
M02330:542:GW210124A:1:2112:22571:13573	WT_amplicon	100	102	0	0	1	102	1	102	4.67e-53	189	G20R2_R2_	G20R2_
M02330:542:GW210124A:1:2112:12572:13602	WT_amplicon	100	102	0	0	1	102	1	102	4.65e-53	189	G20R2_R2_	G20R2_
M02330:542:GW210124A:1:2112:2390:13621	WT_amplicon	100	102	0	0	128	229	102	1	4.65e-53	189	G20R2_R2_	G20R2_
M02330:542:GW210124A:1:2112:21832:13629	WT_amplicon	99.02	102	0	1	128	228	102	1	7.74e-51	182	G20R2_R2_	G20R2_
M02330:542:GW210124A:1:2112:24248:13642	WT_amplicon	100	102	0	0	128	229	102	1	4.65e-53	189	G20R2_R2_	G20R2_
M02330:542:GW210124A:1:2112:8786:13654	WT_amplicon	100	102	0	0	129	230	102	1	4.67e-53	189	G20R2_R2_	G20R2_
M02330:542:GW210124A:1:2112:20562:13658	WT_amplicon	100	102	0	0	128	229	102	1	4.65e-53	189	G20R2_R2_	G20R2_
M02330:542:GW210124A:1:2112:18223:13706	WT_amplicon	100	102	0	0	129	230	102	1	4.67e-53	189	G20R2_R2_	G20R2_
M02330:542:GW210124A:1:2112:8283:13706	WT_amplicon	100	102	0	0	1	102	1	102	4.67e-53	189	G20R2_R2_	G20R2_
M02330:542:GW210124A:1:2112:6809:13710	WT_amplicon	99.02	102	1	0	129	230	102	1	2.17e-51	183	G20R2_R2_	G20R2_
M02330:542:GW210124A:1:2112:18760:13735	WT_amplicon	100	102	0	0	128	229	102	1	4.65e-53	189	G20R2_R2_	G20R2_
M02330:542:GW210124A:1:2112:29524:13766	WT_amplicon	99.02	102	1	0	129	230	102	1	2.17e-51	183	G20R2_R2_	G20R2_
M02330:542:GW210124A:1:2112:21677:13783	WT_amplicon	100	102	0	0	129	230	102	1	4.67e-53	189	G20R2_R2_	G20R2_
M02330:542:GW210124A:1:2112:17108:13790	WT_amplicon	100	102	0	0	129	230	102	1	4.67e-53	189	G20R2_R2_	G20R2_
M02330:542:GW210124A:1:2112:27570:13853	WT_amplicon	100	102	0	0	128	229	102	1	4.65e-53	189	G20R2_R2_	G20R2_
M02330:542:GW210124A:1:2112:12200:13907	WT_amplicon	100	102	0	0	1	102	1	102	4.65e-53	189	G20R2_R2_	G20R2_
M02330:542:GW210124A:1:2112:11529:13934	WT_amplicon	100	102	0	0	128	229	102	1	4.65e-53	189	G20R2_R2_	G20R2_
M02330:542:GW210124A:1:2112:8178:13947	WT_amplicon	100	101	0	0	129	229	102	2	1.67e-52	187	G20R2_R2_	G20R2_
M02330:542:GW210124A:1:2112:18190:13989	WT_amplicon	100	102	0	0	129	230	102	1	4.67e-53	189	G20R2_R2_	G20R2_
M02330:542:GW210124A:1:2112:17596:13998	WT_amplicon	100	102	0	0	129	230	102	1	4.67e-53	189	G20R2_R2_	G20R2_
M02330:542:GW210124A:1:2112:18530:14014	WT_amplicon	100	101	0	0	1	101	2	102	1.67e-52	187	G20R2_R2_	G20R2_
M02330:542:GW210124A:1:2112:15796:14022	WT_amplicon	100	102	0	0	1	102	1	102	4.67e-53	189	G20R2_R2_	G20R2_
M02330:542:GW210124A:1:2112:25449:14027	WT_amplicon	99.01	101	0	1	129	228	102	2	2.78e-50	180	G20R2_R2_	G20R2_
M02330:542:GW210124A:1:2112:18986:14066	WT_amplicon	100	102	0	0	1	102	1	102	4.67e-53	189	G20R2_R2_	G20R2_
M02330:542:GW210124A:1:2112:11488:14072	WT_amplicon	100	102	0	0	1	102	1	102	4.67e-53	189	G20R2_R2_	G20R2_
M02330:542:GW210124A:1:2112:26642:14171	WT_amplicon	100	102	0	0	1	102	1	102	4.67e-53	189	G20R2_R2_	G20R2_
M02330:542:GW210124A:1:2112:8607:14202	WT_amplicon	100	102	0	0	129	230	102	1	4.67e-53	189	G20R2_R2_	G20R2_
M02330:542:GW210124A:1:2112:21104:14278	WT_amplicon	100	102	0	0	1	102	1	102	4.67e-53	189	G20R2_R2_	G20R2_
M02330:542:GW210124A:1:2112:12474:14284	WT_amplicon	100	102	0	0	128	229	102	1	4.65e-53	189	G20R2_R2_	G20R2_
M02330:542:GW210124A:1:2112:29511:14322	WT_amplicon	100	102	0	0	129	230	102	1	4.67e-53	189	G20R2_R2_	G20R2_
M02330:542:GW210124A:1:2112:8066:14415	WT_amplicon	100	102	0	0	1	102	1	102	4.67e-53	189	G20R2_R2_	G20R2_
M02330:542:GW210124A:1:2112:22358:14424	WT_amplicon	100	101	0	0	1	101	2	102	1.66e-52	187	G20R2_R2_	G20R2_
M02330:542:GW210124A:1:2112:20066:14424	WT_amplicon	100	102	0	0	129	230	102	1	4.67e-53	189	G20R2_R2_	G20R2_
M02330:542:GW210124A:1:2112:17295:14424	WT_amplicon	100	101	0	0	1	101	2	102	1.66e-52	187	G20R2_R2_	G20R2_
M02330:542:GW210124A:1:2112:7385:14448	WT_amplicon	98.039	102	2	0	128	229	102	1	1.01e-49	178	G20R2_R2_	G20R2_
M02330:542:GW210124A:1:2112:5474:14485	WT_amplicon	100	102	0	0	1	102	1	102	4.67e-53	189	G20R2_R2_	G20R2_
M02330:542:GW210124A:1:2112:3158:14569	WT_amplicon	100	102	0	0	1	102	1	102	4.67e-53	189	G20R2_R2_	G20R2_
M02330:542:GW210124A:1:2112:5745:14576	WT_amplicon	100	102	0	0	1	102	1	102	4.65e-53	189	G20R2_R2_	G20R2_
M02330:542:GW210124A:1:2112:11729:14577	WT_amplicon	100	102	0	0	129	230	102	1	4.67e-53	189	G20R2_R2_	G20R2_
M02330:542:GW210124A:1:2112:17058:14631	WT_amplicon	100	102	0	0	1	102	1	102	4.65e-53	189	G20R2_R2_	G20R2_
M02330:542:GW210124A:1:2112:23375:14659	WT_amplicon	100	102	0	0	128	229	102	1	4.65e-53	189	G20R2_R2_	G20R2_
M02330:542:GW210124A:1:2112:9434:14699	WT_amplicon	100	102	0	0	1	102	1	102	4.67e-53	189	G20R2_R2_	G20R2_
M02330:542:GW210124A:1:2112:26898:14741	WT_amplicon	100	102	0	0	128	229	102	1	4.65e-53	189	G20R2_R2_	G20R2_
M02330:542:GW210124A:1:2112:2319:14771	WT_amplicon	100	102	0	0	1	102	1	102	4.67e-53	189	G20R2_R2_	G20R2_
M02330:542:GW210124A:1:2112:10493:14784	WT_amplicon	100	102	0	0	1	102	1	102	4.67e-53	189	G20R2_R2_	G20R2_
M02330:542:GW210124A:1:2112:28047:14786	WT_amplicon	100	102	0	0	1	102	1	102	4.67e-53	189	G20R2_R2_	G20R2_
M02330:542:GW210124A:1:2112:18067:14790	WT_amplicon	100	102	0	0	1	102	1	102	4.65e-53	189	G20R2_R2_	G20R2_
M02330:542:GW210124A:1:2112:23494:14806	WT_amplicon	100	102	0	0	129	230	102	1	4.67e-53	189	G20R2_R2_	G20R2_
M02330:542:GW210124A:1:2112:3855:14917	WT_amplicon	100	102	0	0	128	229	102	1	4.65e-53	189	G20R2_R2_	G20R2_
M02330:542:GW210124A:1:2112:11657:14962	WT_amplicon	100	102	0	0	1	102	1	102	4.67e-53	189	G20R2_R2_	G20R2_
M02330:542:GW210124A:1:2112:11819:14981	WT_amplicon	100	102	0	0	128	229	102	1	4.65e-53	189	G20R2_R2_	G20R2_
M02330:542:GW210124A:1:2112:15303:15005	WT_amplicon	100	101	0	0	128	228	102	2	1.66e-52	187	G20R2_R2_	G20R2_
M02330:542:GW210124A:1:2112:17632:15049	WT_amplicon	100	63	0	0	1	63	40	102	1.83e-31	117	G20R2_R2_	G20R2_
M02330:542:GW210124A:1:2112:10166:15058	WT_amplicon	100	102	0	0	129	230	102	1	4.67e-53	189	G20R2_R2_	G20R2_
M02330:542:GW210124A:1:2112:2784:15060	WT_amplicon	100	102	0	0	1	102	1	102	4.67e-53	189	G20R2_R2_	G20R2_
M02330:542:GW210124A:1:2112:5411:15075	WT_amplicon	99.02	102	1	0	129	230	102	1	2.17e-51	183	G20R2_R2_	G20R2_
M02330:542:GW210124A:1:2112:8849:15155	WT_amplicon	100	102	0	0	128	229	102	1	4.65e-53	189	G20R2_R2_	G20R2_
M02330:542:GW210124A:1:2112:9417:15199	WT_amplicon	100	102	0	0	1	102	1	102	4.67e-53	189	G20R2_R2_	G20R2_
M02330:542:GW210124A:1:2112:15421:15289	WT_amplicon	100	45	0	0	1	45	1	45	1.92e-21	84.2	G20R2_R2_	G20R2_
M02330:542:GW210124A:1:2112:27346:15350	WT_amplicon	100	102	0	0	1	102	1	102	4.67e-53	189	G20R2_R2_	G20R2_
M02330:542:GW210124A:1:2112:11848:15374	WT_amplicon	99.02	102	1	0	129	230	102	1	2.17e-51	183	G20R2_R2_	G20R2_
M02330:542:GW210124A:1:2112:17504:15375	WT_amplicon	100	102	0	0	1	102	1	102	4.65e-53	189	G20R2_R2_	G20R2_
M02330:542:GW210124A:1:2112:24361:15389	WT_amplicon	100	102	0	0	128	229	102	1	4.65e-53	189	G20R2_R2_	G20R2_
M02330:542:GW210124A:1:2112:22076:15393	WT_amplicon	100	102	0	0	128	229	102	1	4.65e-53	189	G20R2_R2_	G20R2_
M02330:542:GW210124A:1:2112:13230:15421	WT_amplicon	99.02	102	1	0	128	229	102	1	2.16e-51	183	G20R2_R2_	G20R2_
M02330:542:GW210124A:1:2112:17547:15422	WT_amplicon	100	102	0	0	1	102	1	102	4.67e-53	189	G20R2_R2_	G20R2_
M02330:542:GW210124A:1:2112:16324:15426	WT_amplicon	99.02	102	1	0	128	229	102	1	2.16e-51	183	G20R2_R2_	G20R2_
M02330:542:GW210124A:1:2112:3756:15433	WT_amplicon	100	102	0	0	1	102	1	102	4.67e-53	189	G20R2_R2_	G20R2_
M02330:542:GW210124A:1:2112:19024:15458	WT_amplicon	100	101	0	0	128	228	102	2	1.66e-52	187	G20R2_R2_	G20R2_
M02330:542:GW210124A:1:2112:17320:15466	WT_amplicon	100	102	0	0	1	102	1	102	4.67e-53	189	G20R2_R2_	G20R2_
M02330:542:GW210124A:1:2112:16525:15500	WT_amplicon	100	102	0	0	1	102	1	102	4.52e-53	189	G20R2_R2_	G20R2_
M02330:542:GW210124A:1:2112:21949:15631	WT_amplicon	99.02	102	1	0	1	102	1	102	2.17e-51	183	G20R2_R2_	G20R2_
M02330:542:GW210124A:1:2112:19533:15643	WT_amplicon	100	102	0	0	126	227	102	1	4.61e-53	189	G20R2_R2_	G20R2_
M02330:542:GW210124A:1:2112:26035:15665	WT_amplicon	100	102	0	0	1	102	1	102	4.67e-53	189	G20R2_R2_	G20R2_
M02330:542:GW210124A:1:2112:24576:15677	WT_amplicon	100	102	0	0	129	230	102	1	4.67e-53	189	G20R2_R2_	G20R2_
M02330:542:GW210124A:1:2112:22626:15708	WT_amplicon	100	102	0	0	128	229	102	1	4.65e-53	189	G20R2_R2_	G20R2_
M02330:542:GW210124A:1:2112:6667:15726	WT_amplicon	100	102	0	0	129	230	102	1	4.67e-53	189	G20R2_R2_	G20R2_
M02330:542:GW210124A:1:2112:7813:15745	WT_amplicon	100	102	0	0	1	102	1	102	4.65e-53	189	G20R2_R2_	G20R2_
M02330:542:GW210124A:1:2112:22543:15761	WT_amplicon	100	102	0	0	128	229	102	1	4.65e-53	189	G20R2_R2_	G20R2_
M02330:542:GW210124A:1:2112:27563:15776	WT_amplicon	100	45	0	0	1	45	1	45	1.92e-21	84.2	G20R2_R2_	G20R2_
M02330:542:GW210124A:1:2112:3935:15805	WT_amplicon	99.02	102	1	0	1	102	1	102	2.17e-51	183	G20R2_R2_	G20R2_
M02330:542:GW210124A:1:2112:5624:15849	WT_amplicon	100	102	0	0	128	229	102	1	4.65e-53	189	G20R2_R2_	G20R2_
M02330:542:GW210124A:1:2112:14443:15851	WT_amplicon	100	102	0	0	129	230	102	1	4.67e-53	189	G20R2_R2_	G20R2_
M02330:542:GW210124A:1:2112:23482:15853	WT_amplicon	100	101	0	0	128	228	102	2	1.66e-52	187	G20R2_R2_	G20R2_
M02330:542:GW210124A:1:2112:20126:15874	WT_amplicon	100	102	0	0	1	102	1	102	4.67e-53	189	G20R2_R2_	G20R2_
M02330:542:GW210124A:1:2112:29380:15888	WT_amplicon	99.02	102	1	0	128	229	102	1	2.16e-51	183	G20R2_R2_	G20R2_
M02330:542:GW210124A:1:2112:12816:15916	WT_amplicon	100	101	0	0	128	228	102	2	1.66e-52	187	G20R2_R2_	G20R2_
M02330:542:GW210124A:1:2112:12221:15961	WT_amplicon	100	102	0	0	1	102	1	102	4.67e-53	189	G20R2_R2_	G20R2_
M02330:542:GW210124A:1:2112:8978:16016	WT_amplicon	98.039	102	2	0	128	229	102	1	1.01e-49	178	G20R2_R2_	G20R2_
M02330:542:GW210124A:1:2112:11743:16038	WT_amplicon	100	101	0	0	1	101	2	102	1.67e-52	187	G20R2_R2_	G20R2_
M02330:542:GW210124A:1:2112:5369:16078	WT_amplicon	100	102	0	0	1	102	1	102	4.67e-53	189	G20R2_R2_	G20R2_
M02330:542:GW210124A:1:2112:27803:16087	WT_amplicon	100	102	0	0	129	230	102	1	4.67e-53	189	G20R2_R2_	G20R2_
M02330:542:GW210124A:1:2112:27219:16162	WT_amplicon	100	102	0	0	129	230	102	1	4.67e-53	189	G20R2_R2_	G20R2_
M02330:542:GW210124A:1:2112:13644:16191	WT_amplicon	100	102	0	0	128	229	102	1	4.65e-53	189	G20R2_R2_	G20R2_
M02330:542:GW210124A:1:2112:27625:16198	WT_amplicon	100	102	0	0	1	102	1	102	4.67e-53	189	G20R2_R2_	G20R2_
M02330:542:GW210124A:1:2112:18624:16238	WT_amplicon	100	101	0	0	129	229	102	2	1.67e-52	187	G20R2_R2_	G20R2_
M02330:542:GW210124A:1:2112:2825:16239	WT_amplicon	99.02	102	1	0	1	102	1	102	2.14e-51	183	G20R2_R2_	G20R2_
M02330:542:GW210124A:1:2112:17626:16277	WT_amplicon	100	102	0	0	1	102	1	102	4.67e-53	189	G20R2_R2_	G20R2_
M02330:542:GW210124A:1:2112:25468:16314	WT_amplicon	100	102	0	0	129	230	102	1	4.67e-53	189	G20R2_R2_	G20R2_
M02330:542:GW210124A:1:2112:9237:16316	WT_amplicon	100	102	0	0	129	230	102	1	4.67e-53	189	G20R2_R2_	G20R2_
M02330:542:GW210124A:1:2112:2967:16320	WT_amplicon	100	102	0	0	129	230	102	1	4.67e-53	189	G20R2_R2_	G20R2_
M02330:542:GW210124A:1:2112:7974:16395	WT_amplicon	99.02	102	1	0	1	102	1	102	2.17e-51	183	G20R2_R2_	G20R2_
M02330:542:GW210124A:1:2112:3184:16401	WT_amplicon	99.02	102	1	0	128	229	102	1	2.16e-51	183	G20R2_R2_	G20R2_
M02330:542:GW210124A:1:2112:12682:16405	WT_amplicon	100	102	0	0	1	102	1	102	4.65e-53	189	G20R2_R2_	G20R2_
M02330:542:GW210124A:1:2112:20692:16450	WT_amplicon	100	101	0	0	129	229	102	2	1.67e-52	187	G20R2_R2_	G20R2_
M02330:542:GW210124A:1:2112:27954:16458	WT_amplicon	100	102	0	0	1	102	1	102	4.67e-53	189	G20R2_R2_	G20R2_
M02330:542:GW210124A:1:2112:20539:16478	WT_amplicon	100	102	0	0	129	230	102	1	4.67e-53	189	G20R2_R2_	G20R2_
M02330:542:GW210124A:1:2112:5673:16505	WT_amplicon	100	102	0	0	129	230	102	1	4.67e-53	189	G20R2_R2_	G20R2_
M02330:542:GW210124A:1:2112:2558:16524	WT_amplicon	100	102	0	0	128	229	102	1	4.65e-53	189	G20R2_R2_	G20R2_
M02330:542:GW210124A:1:2112:28455:16575	WT_amplicon	99.02	102	1	0	1	102	1	102	2.16e-51	183	G20R2_R2_	G20R2_
M02330:542:GW210124A:1:2112:13558:16580	WT_amplicon	100	101	0	0	128	228	102	2	1.66e-52	187	G20R2_R2_	G20R2_
M02330:542:GW210124A:1:2112:2870:16626	WT_amplicon	98.039	102	2	0	129	230	102	1	1.01e-49	178	G20R2_R2_	G20R2_
M02330:542:GW210124A:1:2112:18395:16644	WT_amplicon	100	102	0	0	1	102	1	102	4.65e-53	189	G20R2_R2_	G20R2_
M02330:542:GW210124A:1:2112:21604:16644	WT_amplicon	100	102	0	0	129	230	102	1	4.67e-53	189	G20R2_R2_	G20R2_
M02330:542:GW210124A:1:2112:17900:16719	WT_amplicon	100	99	0	0	128	226	102	4	2.13e-51	183	G20R2_R2_	G20R2_
M02330:542:GW210124A:1:2112:21002:16741	WT_amplicon	100	101	0	0	129	229	102	2	1.67e-52	187	G20R2_R2_	G20R2_
M02330:542:GW210124A:1:2112:23168:16782	WT_amplicon	100	101	0	0	1	101	2	102	1.67e-52	187	G20R2_R2_	G20R2_
M02330:542:GW210124A:1:2112:23926:16785	WT_amplicon	99.02	102	1	0	129	230	102	1	2.17e-51	183	G20R2_R2_	G20R2_
M02330:542:GW210124A:1:2112:16658:16786	WT_amplicon	100	102	0	0	128	229	102	1	4.65e-53	189	G20R2_R2_	G20R2_
M02330:542:GW210124A:1:2112:24354:16815	WT_amplicon	100	102	0	0	128	229	102	1	4.65e-53	189	G20R2_R2_	G20R2_
M02330:542:GW210124A:1:2112:25191:16836	WT_amplicon	100	102	0	0	129	230	102	1	4.67e-53	189	G20R2_R2_	G20R2_
M02330:542:GW210124A:1:2112:26014:16858	WT_amplicon	100	102	0	0	128	229	102	1	4.65e-53	189	G20R2_R2_	G20R2_
M02330:542:GW210124A:1:2112:25566:16921	WT_amplicon	100	102	0	0	128	229	102	1	4.65e-53	189	G20R2_R2_	G20R2_
M02330:542:GW210124A:1:2112:15665:16961	WT_amplicon	100	101	0	0	129	229	102	2	1.67e-52	187	G20R2_R2_	G20R2_
M02330:542:GW210124A:1:2112:21982:16969	WT_amplicon	99.02	102	1	0	129	230	102	1	2.17e-51	183	G20R2_R2_	G20R2_
M02330:542:GW210124A:1:2112:14406:16996	WT_amplicon	99.02	102	1	0	129	230	102	1	2.17e-51	183	G20R2_R2_	G20R2_
M02330:542:GW210124A:1:2112:26522:17021	WT_amplicon	100	101	0	0	1	101	2	102	1.66e-52	187	G20R2_R2_	G20R2_
M02330:542:GW210124A:1:2112:13490:17073	WT_amplicon	99.02	102	1	0	129	230	102	1	2.17e-51	183	G20R2_R2_	G20R2_
M02330:542:GW210124A:1:2112:2709:17100	WT_amplicon	100	102	0	0	128	229	102	1	4.65e-53	189	G20R2_R2_	G20R2_
M02330:542:GW210124A:1:2112:28669:17142	WT_amplicon	98.039	102	2	0	1	102	1	102	1.01e-49	178	G20R2_R2_	G20R2_
M02330:542:GW210124A:1:2112:6506:17198	WT_amplicon	100	102	0	0	128	229	102	1	4.65e-53	189	G20R2_R2_	G20R2_
M02330:542:GW210124A:1:2112:6790:17243	WT_amplicon	100	102	0	0	1	102	1	102	4.67e-53	189	G20R2_R2_	G20R2_
M02330:542:GW210124A:1:2112:6817:17253	WT_amplicon	100	102	0	0	1	102	1	102	4.65e-53	189	G20R2_R2_	G20R2_
M02330:542:GW210124A:1:2112:21679:17279	WT_amplicon	100	102	0	0	1	102	1	102	4.67e-53	189	G20R2_R2_	G20R2_
M02330:542:GW210124A:1:2112:17605:17342	WT_amplicon	100	102	0	0	129	230	102	1	4.67e-53	189	G20R2_R2_	G20R2_
M02330:542:GW210124A:1:2112:6097:17377	WT_amplicon	100	102	0	0	1	102	1	102	4.67e-53	189	G20R2_R2_	G20R2_
M02330:542:GW210124A:1:2112:16850:17382	WT_amplicon	100	101	0	0	129	229	102	2	1.67e-52	187	G20R2_R2_	G20R2_
M02330:542:GW210124A:1:2112:6515:17451	WT_amplicon	100	102	0	0	129	230	102	1	4.67e-53	189	G20R2_R2_	G20R2_
M02330:542:GW210124A:1:2112:18997:17470	WT_amplicon	100	102	0	0	1	102	1	102	4.65e-53	189	G20R2_R2_	G20R2_
M02330:542:GW210124A:1:2112:7500:17491	WT_amplicon	100	101	0	0	128	228	102	2	1.66e-52	187	G20R2_R2_	G20R2_
M02330:542:GW210124A:1:2112:12765:17501	WT_amplicon	100	102	0	0	129	230	102	1	4.67e-53	189	G20R2_R2_	G20R2_
M02330:542:GW210124A:1:2112:29159:17567	WT_amplicon	100	101	0	0	128	228	102	2	1.66e-52	187	G20R2_R2_	G20R2_
M02330:542:GW210124A:1:2112:6881:17567	WT_amplicon	99.02	102	1	0	1	102	1	102	2.15e-51	183	G20R2_R2_	G20R2_
M02330:542:GW210124A:1:2112:9125:17571	WT_amplicon	100	44	0	0	1	44	2	45	6.9e-21	82.4	G20R2_R2_	G20R2_
M02330:542:GW210124A:1:2112:4658:17587	WT_amplicon	100	101	0	0	1	101	2	102	1.67e-52	187	G20R2_R2_	G20R2_
M02330:542:GW210124A:1:2112:22812:17670	WT_amplicon	100	102	0	0	1	102	1	102	4.67e-53	189	G20R2_R2_	G20R2_
M02330:542:GW210124A:1:2112:26584:17703	WT_amplicon	98.039	102	2	0	129	230	102	1	1.01e-49	178	G20R2_R2_	G20R2_
M02330:542:GW210124A:1:2112:13942:17712	WT_amplicon	100	102	0	0	1	102	1	102	4.65e-53	189	G20R2_R2_	G20R2_
M02330:542:GW210124A:1:2112:24713:17728	WT_amplicon	100	101	0	0	1	101	2	102	1.66e-52	187	G20R2_R2_	G20R2_
M02330:542:GW210124A:1:2112:2608:17766	WT_amplicon	100	102	0	0	129	230	102	1	4.67e-53	189	G20R2_R2_	G20R2_
M02330:542:GW210124A:1:2112:18111:17769	WT_amplicon	100	102	0	0	129	230	102	1	4.67e-53	189	G20R2_R2_	G20R2_
M02330:542:GW210124A:1:2112:2804:17811	WT_amplicon	100	102	0	0	128	229	102	1	4.65e-53	189	G20R2_R2_	G20R2_
M02330:542:GW210124A:1:2112:26989:17827	WT_amplicon	100	101	0	0	129	229	102	2	1.67e-52	187	G20R2_R2_	G20R2_
M02330:542:GW210124A:1:2112:16508:17846	WT_amplicon	100	102	0	0	1	102	1	102	4.67e-53	189	G20R2_R2_	G20R2_
M02330:542:GW210124A:1:2112:27021:17847	WT_amplicon	100	102	0	0	1	102	1	102	4.61e-53	189	G20R2_R2_	G20R2_
M02330:542:GW210124A:1:2112:8461:17857	WT_amplicon	99.02	102	1	0	128	229	102	1	2.16e-51	183	G20R2_R2_	G20R2_
M02330:542:GW210124A:1:2112:7947:17907	WT_amplicon	99.01	101	1	0	128	228	102	2	7.74e-51	182	G20R2_R2_	G20R2_
M02330:542:GW210124A:1:2112:18068:17921	WT_amplicon	98.02	101	2	0	1	101	2	102	3.62e-49	176	G20R2_R2_	G20R2_
M02330:542:GW210124A:1:2112:23872:17995	WT_amplicon	100	101	0	0	128	228	102	2	1.66e-52	187	G20R2_R2_	G20R2_
M02330:542:GW210124A:1:2112:2878:18064	WT_amplicon	99.02	102	1	0	129	230	102	1	2.17e-51	183	G20R2_R2_	G20R2_
M02330:542:GW210124A:1:2112:15378:18074	WT_amplicon	100	102	0	0	129	230	102	1	4.67e-53	189	G20R2_R2_	G20R2_
M02330:542:GW210124A:1:2112:18417:18100	WT_amplicon	100	102	0	0	129	230	102	1	4.67e-53	189	G20R2_R2_	G20R2_
M02330:542:GW210124A:1:2112:9248:18111	WT_amplicon	100	102	0	0	129	230	102	1	4.67e-53	189	G20R2_R2_	G20R2_
M02330:542:GW210124A:1:2112:22798:18114	WT_amplicon	100	102	0	0	1	102	1	102	4.65e-53	189	G20R2_R2_	G20R2_
M02330:542:GW210124A:1:2112:16929:18117	WT_amplicon	100	102	0	0	128	229	102	1	4.65e-53	189	G20R2_R2_	G20R2_
M02330:542:GW210124A:1:2112:20029:18189	WT_amplicon	100	102	0	0	128	229	102	1	4.65e-53	189	G20R2_R2_	G20R2_
M02330:542:GW210124A:1:2112:16756:18195	WT_amplicon	100	102	0	0	1	102	1	102	4.65e-53	189	G20R2_R2_	G20R2_
M02330:542:GW210124A:1:2112:21636:18196	WT_amplicon	100	102	0	0	128	229	102	1	4.65e-53	189	G20R2_R2_	G20R2_
M02330:542:GW210124A:1:2112:18156:18203	WT_amplicon	100	102	0	0	128	229	102	1	4.65e-53	189	G20R2_R2_	G20R2_
M02330:542:GW210124A:1:2112:19458:18257	WT_amplicon	99.02	102	1	0	129	230	102	1	2.17e-51	183	G20R2_R2_	G20R2_
M02330:542:GW210124A:1:2112:3238:18288	WT_amplicon	100	102	0	0	1	102	1	102	4.67e-53	189	G20R2_R2_	G20R2_
M02330:542:GW210124A:1:2112:25784:18289	WT_amplicon	100	102	0	0	128	229	102	1	4.65e-53	189	G20R2_R2_	G20R2_
M02330:542:GW210124A:1:2112:6526:18292	WT_amplicon	100	102	0	0	1	102	1	102	4.67e-53	189	G20R2_R2_	G20R2_
M02330:542:GW210124A:1:2112:29078:18309	WT_amplicon	100	101	0	0	128	228	102	2	1.66e-52	187	G20R2_R2_	G20R2_
M02330:542:GW210124A:1:2112:23547:18335	WT_amplicon	100	102	0	0	129	230	102	1	4.67e-53	189	G20R2_R2_	G20R2_
M02330:542:GW210124A:1:2112:7019:18352	WT_amplicon	100	102	0	0	128	229	102	1	4.65e-53	189	G20R2_R2_	G20R2_
M02330:542:GW210124A:1:2112:16343:18365	WT_amplicon	100	102	0	0	1	102	1	102	4.65e-53	189	G20R2_R2_	G20R2_
M02330:542:GW210124A:1:2112:12097:18404	WT_amplicon	100	98	0	0	129	226	102	5	7.67e-51	182	G20R2_R2_	G20R2_
M02330:542:GW210124A:1:2112:23840:18465	WT_amplicon	100	99	0	0	29	127	102	4	1.16e-51	183	G20R2_R2_	G20R2_
M02330:542:GW210124A:1:2112:6438:18467	WT_amplicon	100	101	0	0	1	101	2	102	1.67e-52	187	G20R2_R2_	G20R2_
M02330:542:GW210124A:1:2112:23996:18494	WT_amplicon	99.02	102	1	0	128	229	102	1	2.16e-51	183	G20R2_R2_	G20R2_
M02330:542:GW210124A:1:2112:7395:18515	WT_amplicon	100	102	0	0	48	149	102	1	2.96e-53	189	G20R2_R2_	G20R2_
M02330:542:GW210124A:1:2112:2122:18528	WT_amplicon	100	102	0	0	128	229	102	1	4.65e-53	189	G20R2_R2_	G20R2_
M02330:542:GW210124A:1:2112:26935:18577	WT_amplicon	99.02	102	1	0	129	230	102	1	2.17e-51	183	G20R2_R2_	G20R2_
M02330:542:GW210124A:1:2112:2711:18594	WT_amplicon	100	102	0	0	129	230	102	1	4.67e-53	189	G20R2_R2_	G20R2_
M02330:542:GW210124A:1:2112:21740:18600	WT_amplicon	100	102	0	0	128	229	102	1	4.65e-53	189	G20R2_R2_	G20R2_
M02330:542:GW210124A:1:2112:5184:18617	WT_amplicon	100	102	0	0	128	229	102	1	4.65e-53	189	G20R2_R2_	G20R2_
M02330:542:GW210124A:1:2112:25954:18624	WT_amplicon	100	102	0	0	1	102	1	102	4.67e-53	189	G20R2_R2_	G20R2_
M02330:542:GW210124A:1:2112:26330:18660	WT_amplicon	100	102	0	0	128	229	102	1	4.65e-53	189	G20R2_R2_	G20R2_
M02330:542:GW210124A:1:2112:26641:18671	WT_amplicon	100	102	0	0	1	102	1	102	4.67e-53	189	G20R2_R2_	G20R2_
M02330:542:GW210124A:1:2112:4702:18695	WT_amplicon	100	102	0	0	1	102	1	102	4.67e-53	189	G20R2_R2_	G20R2_
M02330:542:GW210124A:1:2112:14103:18719	WT_amplicon	100	102	0	0	1	102	1	102	4.67e-53	189	G20R2_R2_	G20R2_
M02330:542:GW210124A:1:2112:16870:18744	WT_amplicon	99.02	102	1	0	1	102	1	102	2.17e-51	183	G20R2_R2_	G20R2_
M02330:542:GW210124A:1:2112:9126:18886	WT_amplicon	100	102	0	0	129	230	102	1	4.67e-53	189	G20R2_R2_	G20R2_
M02330:542:GW210124A:1:2112:13073:18912	WT_amplicon	100	100	0	0	1	100	3	102	5.99e-52	185	G20R2_R2_	G20R2_
M02330:542:GW210124A:1:2112:22592:18943	WT_amplicon	100	99	0	0	131	229	99	1	2.16e-51	183	G20R2_R2_	G20R2_
M02330:542:GW210124A:1:2112:24372:18950	WT_amplicon	100	102	0	0	129	230	102	1	4.67e-53	189	G20R2_R2_	G20R2_
M02330:542:GW210124A:1:2112:26511:18957	WT_amplicon	100	102	0	0	129	230	102	1	4.67e-53	189	G20R2_R2_	G20R2_
M02330:542:GW210124A:1:2112:24458:18963	WT_amplicon	100	102	0	0	128	229	102	1	4.65e-53	189	G20R2_R2_	G20R2_
M02330:542:GW210124A:1:2112:28607:19015	WT_amplicon	100	102	0	0	128	229	102	1	4.65e-53	189	G20R2_R2_	G20R2_
M02330:542:GW210124A:1:2112:16694:19087	WT_amplicon	100	102	0	0	128	229	102	1	4.65e-53	189	G20R2_R2_	G20R2_
M02330:542:GW210124A:1:2112:24126:19115	WT_amplicon	100	102	0	0	1	102	1	102	4.67e-53	189	G20R2_R2_	G20R2_
M02330:542:GW210124A:1:2112:9939:19124	WT_amplicon	100	101	0	0	128	228	102	2	1.66e-52	187	G20R2_R2_	G20R2_
M02330:542:GW210124A:1:2112:20873:19242	WT_amplicon	100	102	0	0	1	102	1	102	4.67e-53	189	G20R2_R2_	G20R2_
M02330:542:GW210124A:1:2112:3915:19293	WT_amplicon	100	102	0	0	1	102	1	102	4.67e-53	189	G20R2_R2_	G20R2_
M02330:542:GW210124A:1:2112:11545:19295	WT_amplicon	99.02	102	1	0	129	230	102	1	2.17e-51	183	G20R2_R2_	G20R2_
M02330:542:GW210124A:1:2112:9092:19380	WT_amplicon	100	102	0	0	128	229	102	1	4.65e-53	189	G20R2_R2_	G20R2_
M02330:542:GW210124A:1:2112:9741:19409	WT_amplicon	100	102	0	0	128	229	102	1	4.65e-53	189	G20R2_R2_	G20R2_
M02330:542:GW210124A:1:2112:24139:19434	WT_amplicon	100	102	0	0	129	230	102	1	4.67e-53	189	G20R2_R2_	G20R2_
M02330:542:GW210124A:1:2112:12182:19436	WT_amplicon	100	102	0	0	1	102	1	102	4.67e-53	189	G20R2_R2_	G20R2_
M02330:542:GW210124A:1:2112:7077:19449	WT_amplicon	100	102	0	0	128	229	102	1	4.65e-53	189	G20R2_R2_	G20R2_
M02330:542:GW210124A:1:2112:17119:19462	WT_amplicon	100	102	0	0	1	102	1	102	4.67e-53	189	G20R2_R2_	G20R2_
M02330:542:GW210124A:1:2112:9412:19497	WT_amplicon	100	102	0	0	1	102	1	102	4.65e-53	189	G20R2_R2_	G20R2_
M02330:542:GW210124A:1:2112:3098:19521	WT_amplicon	100	102	0	0	129	230	102	1	4.67e-53	189	G20R2_R2_	G20R2_
M02330:542:GW210124A:1:2112:17890:19625	WT_amplicon	100	102	0	0	1	102	1	102	4.65e-53	189	G20R2_R2_	G20R2_
M02330:542:GW210124A:1:2112:3015:19698	WT_amplicon	100	102	0	0	128	229	102	1	4.65e-53	189	G20R2_R2_	G20R2_
M02330:542:GW210124A:1:2112:19881:19709	WT_amplicon	100	102	0	0	129	230	102	1	4.67e-53	189	G20R2_R2_	G20R2_
M02330:542:GW210124A:1:2112:22470:19713	WT_amplicon	100	102	0	0	128	229	102	1	4.65e-53	189	G20R2_R2_	G20R2_
M02330:542:GW210124A:1:2112:19979:19755	WT_amplicon	100	102	0	0	1	102	1	102	4.65e-53	189	G20R2_R2_	G20R2_
M02330:542:GW210124A:1:2112:15218:19775	WT_amplicon	100	101	0	0	128	228	102	2	1.66e-52	187	G20R2_R2_	G20R2_
M02330:542:GW210124A:1:2112:13779:19795	WT_amplicon	100	102	0	0	129	230	102	1	4.67e-53	189	G20R2_R2_	G20R2_
M02330:542:GW210124A:1:2112:4709:19798	WT_amplicon	99.02	102	1	0	1	102	1	102	2.17e-51	183	G20R2_R2_	G20R2_
M02330:542:GW210124A:1:2112:12223:19854	WT_amplicon	100	102	0	0	1	102	1	102	4.61e-53	189	G20R2_R2_	G20R2_
M02330:542:GW210124A:1:2112:22980:20006	WT_amplicon	99.02	102	1	0	1	102	1	102	2.16e-51	183	G20R2_R2_	G20R2_
M02330:542:GW210124A:1:2112:6717:20029	WT_amplicon	100	102	0	0	1	102	1	102	4.67e-53	189	G20R2_R2_	G20R2_
M02330:542:GW210124A:1:2112:15778:20062	WT_amplicon	99.02	102	1	0	1	102	1	102	2.17e-51	183	G20R2_R2_	G20R2_
M02330:542:GW210124A:1:2112:23401:20083	WT_amplicon	100	102	0	0	1	102	1	102	4.67e-53	189	G20R2_R2_	G20R2_
M02330:542:GW210124A:1:2112:16865:20091	WT_amplicon	99.02	102	1	0	1	102	1	102	2.17e-51	183	G20R2_R2_	G20R2_
M02330:542:GW210124A:1:2112:13835:20110	WT_amplicon	100	102	0	0	128	229	102	1	4.65e-53	189	G20R2_R2_	G20R2_
M02330:542:GW210124A:1:2112:14118:20130	WT_amplicon	100	102	0	0	128	229	102	1	4.65e-53	189	G20R2_R2_	G20R2_
M02330:542:GW210124A:1:2112:21256:20151	WT_amplicon	100	102	0	0	129	230	102	1	4.67e-53	189	G20R2_R2_	G20R2_
M02330:542:GW210124A:1:2112:15041:20172	WT_amplicon	100	102	0	0	129	230	102	1	4.67e-53	189	G20R2_R2_	G20R2_
M02330:542:GW210124A:1:2112:20140:20234	WT_amplicon	100	102	0	0	1	102	1	102	4.67e-53	189	G20R2_R2_	G20R2_
M02330:542:GW210124A:1:2112:27672:20243	WT_amplicon	100	102	0	0	129	230	102	1	4.67e-53	189	G20R2_R2_	G20R2_
M02330:542:GW210124A:1:2112:27955:20246	WT_amplicon	99.01	101	1	0	1	101	2	102	7.78e-51	182	G20R2_R2_	G20R2_
M02330:542:GW210124A:1:2112:12617:20263	WT_amplicon	100	102	0	0	128	229	102	1	4.65e-53	189	G20R2_R2_	G20R2_
M02330:542:GW210124A:1:2112:21936:20285	WT_amplicon	100	102	0	0	129	230	102	1	4.67e-53	189	G20R2_R2_	G20R2_
M02330:542:GW210124A:1:2112:13688:20388	WT_amplicon	100	102	0	0	129	230	102	1	4.67e-53	189	G20R2_R2_	G20R2_
M02330:542:GW210124A:1:2112:13780:20391	WT_amplicon	99.02	102	1	0	128	229	102	1	2.16e-51	183	G20R2_R2_	G20R2_
M02330:542:GW210124A:1:2112:8777:20410	WT_amplicon	100	102	0	0	1	102	1	102	4.65e-53	189	G20R2_R2_	G20R2_
M02330:542:GW210124A:1:2112:12232:20442	WT_amplicon	100	102	0	0	129	230	102	1	4.67e-53	189	G20R2_R2_	G20R2_
M02330:542:GW210124A:1:2112:27869:20454	WT_amplicon	100	101	0	0	129	229	102	2	1.67e-52	187	G20R2_R2_	G20R2_
M02330:542:GW210124A:1:2112:22682:20457	WT_amplicon	100	102	0	0	1	102	1	102	4.67e-53	189	G20R2_R2_	G20R2_
M02330:542:GW210124A:1:2112:4515:20480	WT_amplicon	100	102	0	0	128	229	102	1	4.65e-53	189	G20R2_R2_	G20R2_
M02330:542:GW210124A:1:2112:3134:20496	WT_amplicon	100	102	0	0	128	229	102	1	4.65e-53	189	G20R2_R2_	G20R2_
M02330:542:GW210124A:1:2112:11939:20503	WT_amplicon	100	102	0	0	129	230	102	1	4.67e-53	189	G20R2_R2_	G20R2_
M02330:542:GW210124A:1:2112:10466:20511	WT_amplicon	100	102	0	0	128	229	102	1	4.65e-53	189	G20R2_R2_	G20R2_
M02330:542:GW210124A:1:2112:3639:20528	WT_amplicon	99.02	102	1	0	1	102	1	102	2.17e-51	183	G20R2_R2_	G20R2_
M02330:542:GW210124A:1:2112:24405:20564	WT_amplicon	100	102	0	0	1	102	1	102	4.67e-53	189	G20R2_R2_	G20R2_
M02330:542:GW210124A:1:2112:7864:20568	WT_amplicon	100	102	0	0	1	102	1	102	4.67e-53	189	G20R2_R2_	G20R2_
M02330:542:GW210124A:1:2112:17028:20590	WT_amplicon	100	102	0	0	1	102	1	102	4.67e-53	189	G20R2_R2_	G20R2_
M02330:542:GW210124A:1:2112:16964:20600	WT_amplicon	100	101	0	0	129	229	102	2	1.67e-52	187	G20R2_R2_	G20R2_
M02330:542:GW210124A:1:2112:22324:20615	WT_amplicon	100	101	0	0	129	229	102	2	1.67e-52	187	G20R2_R2_	G20R2_
M02330:542:GW210124A:1:2112:15089:20626	WT_amplicon	100	101	0	0	129	229	102	2	1.67e-52	187	G20R2_R2_	G20R2_
M02330:542:GW210124A:1:2112:8032:20657	WT_amplicon	100	102	0	0	1	102	1	102	4.67e-53	189	G20R2_R2_	G20R2_
M02330:542:GW210124A:1:2112:10099:20685	WT_amplicon	100	102	0	0	1	102	1	102	4.65e-53	189	G20R2_R2_	G20R2_
M02330:542:GW210124A:1:2112:3447:20713	WT_amplicon	100	102	0	0	129	230	102	1	4.67e-53	189	G20R2_R2_	G20R2_
M02330:542:GW210124A:1:2112:8891:20776	WT_amplicon	100	102	0	0	128	229	102	1	4.65e-53	189	G20R2_R2_	G20R2_
M02330:542:GW210124A:1:2112:28422:20777	WT_amplicon	100	102	0	0	1	102	1	102	4.67e-53	189	G20R2_R2_	G20R2_
M02330:542:GW210124A:1:2112:26823:20813	WT_amplicon	100	102	0	0	128	229	102	1	4.65e-53	189	G20R2_R2_	G20R2_
M02330:542:GW210124A:1:2112:4283:20817	WT_amplicon	100	102	0	0	128	229	102	1	4.65e-53	189	G20R2_R2_	G20R2_
M02330:542:GW210124A:1:2112:20968:20823	WT_amplicon	98.039	102	2	0	1	102	1	102	1.01e-49	178	G20R2_R2_	G20R2_
M02330:542:GW210124A:1:2112:18738:20895	WT_amplicon	100	102	0	0	1	102	1	102	4.65e-53	189	G20R2_R2_	G20R2_
M02330:542:GW210124A:1:2112:24622:20993	WT_amplicon	100	102	0	0	128	229	102	1	4.65e-53	189	G20R2_R2_	G20R2_
M02330:542:GW210124A:1:2112:11073:21000	WT_amplicon	100	62	0	0	128	189	102	41	6.55e-31	115	G20R2_R2_	G20R2_
M02330:542:GW210124A:1:2112:20338:21031	WT_amplicon	100	102	0	0	129	230	102	1	4.67e-53	189	G20R2_R2_	G20R2_
M02330:542:GW210124A:1:2112:28283:21058	WT_amplicon	100	102	0	0	1	102	1	102	4.67e-53	189	G20R2_R2_	G20R2_
M02330:542:GW210124A:1:2112:22297:21060	WT_amplicon	100	102	0	0	1	102	1	102	4.67e-53	189	G20R2_R2_	G20R2_
M02330:542:GW210124A:1:2112:11633:21064	WT_amplicon	100	102	0	0	128	229	102	1	4.65e-53	189	G20R2_R2_	G20R2_
M02330:542:GW210124A:1:2112:23852:21074	WT_amplicon	100	101	0	0	1	101	2	102	1.67e-52	187	G20R2_R2_	G20R2_
M02330:542:GW210124A:1:2112:20240:21077	WT_amplicon	100	102	0	0	1	102	1	102	4.67e-53	189	G20R2_R2_	G20R2_
M02330:542:GW210124A:1:2112:18463:21106	WT_amplicon	100	102	0	0	129	230	102	1	4.67e-53	189	G20R2_R2_	G20R2_
M02330:542:GW210124A:1:2112:12936:21110	WT_amplicon	99.02	102	1	0	128	229	102	1	2.16e-51	183	G20R2_R2_	G20R2_
M02330:542:GW210124A:1:2112:11632:21151	WT_amplicon	100	102	0	0	1	102	1	102	4.67e-53	189	G20R2_R2_	G20R2_
M02330:542:GW210124A:1:2112:9632:21163	WT_amplicon	100	102	0	0	129	230	102	1	4.67e-53	189	G20R2_R2_	G20R2_
M02330:542:GW210124A:1:2112:10192:21184	WT_amplicon	100	102	0	0	129	230	102	1	4.67e-53	189	G20R2_R2_	G20R2_
M02330:542:GW210124A:1:2112:15275:21203	WT_amplicon	100	102	0	0	1	102	1	102	4.65e-53	189	G20R2_R2_	G20R2_
M02330:542:GW210124A:1:2112:13976:21203	WT_amplicon	100	102	0	0	1	102	1	102	4.67e-53	189	G20R2_R2_	G20R2_
M02330:542:GW210124A:1:2112:4258:21212	WT_amplicon	100	102	0	0	128	229	102	1	4.65e-53	189	G20R2_R2_	G20R2_
M02330:542:GW210124A:1:2112:24621:21222	WT_amplicon	100	102	0	0	129	230	102	1	4.67e-53	189	G20R2_R2_	G20R2_
M02330:542:GW210124A:1:2112:11944:21306	WT_amplicon	100	102	0	0	1	102	1	102	4.65e-53	189	G20R2_R2_	G20R2_
M02330:542:GW210124A:1:2112:24032:21363	WT_amplicon	100	102	0	0	1	102	1	102	4.67e-53	189	G20R2_R2_	G20R2_
M02330:542:GW210124A:1:2112:13102:21387	WT_amplicon	100	102	0	0	1	102	1	102	4.67e-53	189	G20R2_R2_	G20R2_
M02330:542:GW210124A:1:2112:7355:21408	WT_amplicon	100	102	0	0	1	102	1	102	4.61e-53	189	G20R2_R2_	G20R2_
M02330:542:GW210124A:1:2112:6723:21441	WT_amplicon	100	102	0	0	1	102	1	102	4.65e-53	189	G20R2_R2_	G20R2_
M02330:542:GW210124A:1:2112:13324:21467	WT_amplicon	100	102	0	0	128	229	102	1	4.65e-53	189	G20R2_R2_	G20R2_
M02330:542:GW210124A:1:2112:27361:21477	WT_amplicon	100	102	0	0	128	229	102	1	4.65e-53	189	G20R2_R2_	G20R2_
M02330:542:GW210124A:1:2112:10229:21620	WT_amplicon	100	102	0	0	1	102	1	102	4.65e-53	189	G20R2_R2_	G20R2_
M02330:542:GW210124A:1:2112:18450:21631	WT_amplicon	100	102	0	0	129	230	102	1	4.67e-53	189	G20R2_R2_	G20R2_
M02330:542:GW210124A:1:2112:6654:21726	WT_amplicon	100	102	0	0	1	102	1	102	4.65e-53	189	G20R2_R2_	G20R2_
M02330:542:GW210124A:1:2112:21216:21740	WT_amplicon	99.02	102	1	0	1	102	1	102	2.16e-51	183	G20R2_R2_	G20R2_
M02330:542:GW210124A:1:2112:24304:21771	WT_amplicon	100	101	0	0	1	101	2	102	1.67e-52	187	G20R2_R2_	G20R2_
M02330:542:GW210124A:1:2112:21145:21911	WT_amplicon	100	102	0	0	128	229	102	1	4.65e-53	189	G20R2_R2_	G20R2_
M02330:542:GW210124A:1:2112:6254:21962	WT_amplicon	100	102	0	0	128	229	102	1	4.65e-53	189	G20R2_R2_	G20R2_
M02330:542:GW210124A:1:2112:18645:21997	WT_amplicon	100	102	0	0	129	230	102	1	4.67e-53	189	G20R2_R2_	G20R2_
M02330:542:GW210124A:1:2112:22476:22000	WT_amplicon	100	102	0	0	1	102	1	102	4.48e-53	189	G20R2_R2_	G20R2_
M02330:542:GW210124A:1:2112:12061:22006	WT_amplicon	100	102	0	0	1	102	1	102	4.67e-53	189	G20R2_R2_	G20R2_
M02330:542:GW210124A:1:2112:17585:22064	WT_amplicon	100	102	0	0	1	102	1	102	4.65e-53	189	G20R2_R2_	G20R2_
M02330:542:GW210124A:1:2112:23650:22100	WT_amplicon	100	102	0	0	1	102	1	102	4.67e-53	189	G20R2_R2_	G20R2_
M02330:542:GW210124A:1:2112:4588:22105	WT_amplicon	99.02	102	1	0	1	102	1	102	2.16e-51	183	G20R2_R2_	G20R2_
M02330:542:GW210124A:1:2112:26800:22106	WT_amplicon	100	102	0	0	128	229	102	1	4.65e-53	189	G20R2_R2_	G20R2_
M02330:542:GW210124A:1:2112:12173:22193	WT_amplicon	100	102	0	0	1	102	1	102	4.67e-53	189	G20R2_R2_	G20R2_
M02330:542:GW210124A:1:2112:8565:22197	WT_amplicon	100	102	0	0	1	102	1	102	4.67e-53	189	G20R2_R2_	G20R2_
M02330:542:GW210124A:1:2112:10222:22214	WT_amplicon	100	102	0	0	128	229	102	1	4.65e-53	189	G20R2_R2_	G20R2_
M02330:542:GW210124A:1:2112:18108:22216	WT_amplicon	99.02	102	1	0	1	102	1	102	2.16e-51	183	G20R2_R2_	G20R2_
M02330:542:GW210124A:1:2112:21545:22239	WT_amplicon	100	102	0	0	129	230	102	1	4.67e-53	189	G20R2_R2_	G20R2_
M02330:542:GW210124A:1:2112:26351:22265	WT_amplicon	100	102	0	0	129	230	102	1	4.67e-53	189	G20R2_R2_	G20R2_
M02330:542:GW210124A:1:2112:25834:22348	WT_amplicon	100	102	0	0	1	102	1	102	4.67e-53	189	G20R2_R2_	G20R2_
M02330:542:GW210124A:1:2112:19405:22355	WT_amplicon	100	102	0	0	128	229	102	1	4.65e-53	189	G20R2_R2_	G20R2_
M02330:542:GW210124A:1:2112:23769:22385	WT_amplicon	100	102	0	0	1	102	1	102	4.67e-53	189	G20R2_R2_	G20R2_
M02330:542:GW210124A:1:2112:17948:22419	WT_amplicon	100	102	0	0	129	230	102	1	4.67e-53	189	G20R2_R2_	G20R2_
M02330:542:GW210124A:1:2112:21860:22431	WT_amplicon	100	102	0	0	1	102	1	102	4.67e-53	189	G20R2_R2_	G20R2_
M02330:542:GW210124A:1:2112:17324:22471	WT_amplicon	100	102	0	0	128	229	102	1	4.65e-53	189	G20R2_R2_	G20R2_
M02330:542:GW210124A:1:2112:16597:22534	WT_amplicon	100	102	0	0	1	102	1	102	4.65e-53	189	G20R2_R2_	G20R2_
M02330:542:GW210124A:1:2112:8552:22603	WT_amplicon	100	102	0	0	128	229	102	1	4.65e-53	189	G20R2_R2_	G20R2_
M02330:542:GW210124A:1:2112:14564:22623	WT_amplicon	100	102	0	0	1	102	1	102	4.67e-53	189	G20R2_R2_	G20R2_
M02330:542:GW210124A:1:2112:10635:22657	WT_amplicon	100	102	0	0	128	229	102	1	4.65e-53	189	G20R2_R2_	G20R2_
M02330:542:GW210124A:1:2112:18751:22665	WT_amplicon	100	102	0	0	115	216	102	1	4.37e-53	189	G20R2_R2_	G20R2_
M02330:542:GW210124A:1:2112:20276:22677	WT_amplicon	100	102	0	0	1	102	1	102	4.67e-53	189	G20R2_R2_	G20R2_
M02330:542:GW210124A:1:2112:5554:22678	WT_amplicon	100	101	0	0	129	229	102	2	1.67e-52	187	G20R2_R2_	G20R2_
M02330:542:GW210124A:1:2112:25637:22702	WT_amplicon	100	102	0	0	128	229	102	1	4.65e-53	189	G20R2_R2_	G20R2_
M02330:542:GW210124A:1:2112:23846:22756	WT_amplicon	100	101	0	0	1	101	2	102	1.67e-52	187	G20R2_R2_	G20R2_
M02330:542:GW210124A:1:2112:24043:22828	WT_amplicon	100	102	0	0	126	227	102	1	4.61e-53	189	G20R2_R2_	G20R2_
M02330:542:GW210124A:1:2112:20650:22832	WT_amplicon	100	98	0	0	129	226	102	5	7.67e-51	182	G20R2_R2_	G20R2_
M02330:542:GW210124A:1:2112:22065:22864	WT_amplicon	100	102	0	0	129	230	102	1	4.67e-53	189	G20R2_R2_	G20R2_
M02330:542:GW210124A:1:2112:21619:22907	WT_amplicon	100	102	0	0	129	230	102	1	4.67e-53	189	G20R2_R2_	G20R2_
M02330:542:GW210124A:1:2112:11086:22931	WT_amplicon	100	102	0	0	1	102	1	102	4.67e-53	189	G20R2_R2_	G20R2_
M02330:542:GW210124A:1:2112:4720:23061	WT_amplicon	100	102	0	0	1	102	1	102	4.67e-53	189	G20R2_R2_	G20R2_
M02330:542:GW210124A:1:2112:13616:23073	WT_amplicon	100	102	0	0	1	102	1	102	4.67e-53	189	G20R2_R2_	G20R2_
M02330:542:GW210124A:1:2112:5716:23088	WT_amplicon	100	102	0	0	129	230	102	1	4.67e-53	189	G20R2_R2_	G20R2_
M02330:542:GW210124A:1:2112:16998:23115	WT_amplicon	99.02	102	1	0	128	229	102	1	2.16e-51	183	G20R2_R2_	G20R2_
M02330:542:GW210124A:1:2112:23026:23121	WT_amplicon	99.02	102	1	0	128	229	102	1	2.16e-51	183	G20R2_R2_	G20R2_
M02330:542:GW210124A:1:2112:22956:23156	WT_amplicon	99.01	101	0	1	1	100	2	102	2.78e-50	180	G20R2_R2_	G20R2_
M02330:542:GW210124A:1:2112:26470:23236	WT_amplicon	100	102	0	0	129	230	102	1	4.67e-53	189	G20R2_R2_	G20R2_
M02330:542:GW210124A:1:2112:22381:23268	WT_amplicon	99.02	102	1	0	129	230	102	1	2.17e-51	183	G20R2_R2_	G20R2_
M02330:542:GW210124A:1:2112:21680:23274	WT_amplicon	99.01	101	1	0	128	228	102	2	7.74e-51	182	G20R2_R2_	G20R2_
M02330:542:GW210124A:1:2112:26992:23282	WT_amplicon	100	102	0	0	129	230	102	1	4.67e-53	189	G20R2_R2_	G20R2_
M02330:542:GW210124A:1:2112:13766:23289	WT_amplicon	100	102	0	0	1	102	1	102	4.65e-53	189	G20R2_R2_	G20R2_
M02330:542:GW210124A:1:2112:15725:23307	WT_amplicon	100	102	0	0	1	102	1	102	4.67e-53	189	G20R2_R2_	G20R2_
M02330:542:GW210124A:1:2112:17105:23331	WT_amplicon	99.02	102	1	0	1	102	1	102	2.17e-51	183	G20R2_R2_	G20R2_
M02330:542:GW210124A:1:2112:23011:23394	WT_amplicon	100	101	0	0	129	229	102	2	1.67e-52	187	G20R2_R2_	G20R2_
M02330:542:GW210124A:1:2112:6793:23422	WT_amplicon	100	101	0	0	129	229	102	2	1.67e-52	187	G20R2_R2_	G20R2_
M02330:542:GW210124A:1:2112:22735:23497	WT_amplicon	100	101	0	0	128	228	102	2	1.66e-52	187	G20R2_R2_	G20R2_
M02330:542:GW210124A:1:2112:15489:23507	WT_amplicon	100	102	0	0	1	102	1	102	4.65e-53	189	G20R2_R2_	G20R2_
M02330:542:GW210124A:1:2112:24975:23510	WT_amplicon	100	102	0	0	128	229	102	1	4.65e-53	189	G20R2_R2_	G20R2_
M02330:542:GW210124A:1:2112:26784:23537	WT_amplicon	100	102	0	0	1	102	1	102	4.67e-53	189	G20R2_R2_	G20R2_
M02330:542:GW210124A:1:2112:22789:23568	WT_amplicon	99.02	102	1	0	1	102	1	102	2.17e-51	183	G20R2_R2_	G20R2_
M02330:542:GW210124A:1:2112:12312:23597	WT_amplicon	100	102	0	0	129	230	102	1	4.67e-53	189	G20R2_R2_	G20R2_
M02330:542:GW210124A:1:2112:17136:23634	WT_amplicon	100	102	0	0	1	102	1	102	4.65e-53	189	G20R2_R2_	G20R2_
M02330:542:GW210124A:1:2112:14401:23709	WT_amplicon	100	102	0	0	1	102	1	102	4.67e-53	189	G20R2_R2_	G20R2_
M02330:542:GW210124A:1:2112:9925:23717	WT_amplicon	100	102	0	0	1	102	1	102	4.67e-53	189	G20R2_R2_	G20R2_
M02330:542:GW210124A:1:2112:16089:23816	WT_amplicon	100	101	0	0	129	229	102	2	1.67e-52	187	G20R2_R2_	G20R2_
M02330:542:GW210124A:1:2112:20848:23823	WT_amplicon	100	100	0	0	1	100	1	100	6.01e-52	185	G20R2_R2_	G20R2_
M02330:542:GW210124A:1:2112:24646:23824	WT_amplicon	98.039	102	2	0	1	102	1	102	1.01e-49	178	G20R2_R2_	G20R2_
M02330:542:GW210124A:1:2112:13379:23837	WT_amplicon	100	102	0	0	128	229	102	1	4.65e-53	189	G20R2_R2_	G20R2_
M02330:542:GW210124A:1:2112:25358:23913	WT_amplicon	100	102	0	0	1	102	1	102	4.67e-53	189	G20R2_R2_	G20R2_
M02330:542:GW210124A:1:2112:6635:23918	WT_amplicon	100	102	0	0	128	229	102	1	4.65e-53	189	G20R2_R2_	G20R2_
M02330:542:GW210124A:1:2112:15903:23927	WT_amplicon	100	101	0	0	1	101	2	102	1.67e-52	187	G20R2_R2_	G20R2_
M02330:542:GW210124A:1:2112:24247:23991	WT_amplicon	99.02	102	1	0	1	102	1	102	2.17e-51	183	G20R2_R2_	G20R2_
M02330:542:GW210124A:1:2112:22705:23996	WT_amplicon	100	102	0	0	1	102	1	102	4.65e-53	189	G20R2_R2_	G20R2_
M02330:542:GW210124A:1:2112:7851:23996	WT_amplicon	100	101	0	0	129	229	102	2	1.67e-52	187	G20R2_R2_	G20R2_
M02330:542:GW210124A:1:2112:26327:24003	WT_amplicon	100	102	0	0	129	230	102	1	4.67e-53	189	G20R2_R2_	G20R2_
M02330:542:GW210124A:1:2112:17708:24065	WT_amplicon	100	102	0	0	1	102	1	102	4.67e-53	189	G20R2_R2_	G20R2_
M02330:542:GW210124A:1:2112:14034:24070	WT_amplicon	100	102	0	0	129	230	102	1	4.67e-53	189	G20R2_R2_	G20R2_
M02330:542:GW210124A:1:2112:21971:24114	WT_amplicon	99.02	102	1	0	128	229	102	1	2.16e-51	183	G20R2_R2_	G20R2_
M02330:542:GW210124A:1:2112:15768:24125	WT_amplicon	100	102	0	0	129	230	102	1	4.67e-53	189	G20R2_R2_	G20R2_
M02330:542:GW210124A:1:2112:18606:24198	WT_amplicon	100	102	0	0	1	102	1	102	4.67e-53	189	G20R2_R2_	G20R2_
M02330:542:GW210124A:1:2112:22784:24222	WT_amplicon	100	102	0	0	1	102	1	102	4.67e-53	189	G20R2_R2_	G20R2_
M02330:542:GW210124A:1:2112:12186:24240	WT_amplicon	100	102	0	0	128	229	102	1	4.65e-53	189	G20R2_R2_	G20R2_
M02330:542:GW210124A:1:2112:10832:24278	WT_amplicon	100	102	0	0	1	102	1	102	4.67e-53	189	G20R2_R2_	G20R2_
M02330:542:GW210124A:1:2112:6389:24293	WT_amplicon	100	102	0	0	1	102	1	102	4.67e-53	189	G20R2_R2_	G20R2_
M02330:542:GW210124A:1:2112:23992:24347	WT_amplicon	100	101	0	0	129	229	102	2	1.67e-52	187	G20R2_R2_	G20R2_
M02330:542:GW210124A:1:2112:26309:24363	WT_amplicon	100	102	0	0	1	102	1	102	4.67e-53	189	G20R2_R2_	G20R2_
M02330:542:GW210124A:1:2112:9005:24436	WT_amplicon	100	102	0	0	128	229	102	1	4.65e-53	189	G20R2_R2_	G20R2_
M02330:542:GW210124A:1:2112:7981:24523	WT_amplicon	100	102	0	0	1	102	1	102	4.65e-53	189	G20R2_R2_	G20R2_
M02330:542:GW210124A:1:2112:14226:24553	WT_amplicon	100	102	0	0	1	102	1	102	4.67e-53	189	G20R2_R2_	G20R2_
M02330:542:GW210124A:1:2112:12500:24611	WT_amplicon	100	102	0	0	1	102	1	102	4.67e-53	189	G20R2_R2_	G20R2_
M02330:542:GW210124A:1:2112:5339:24646	WT_amplicon	100	102	0	0	1	102	1	102	4.67e-53	189	G20R2_R2_	G20R2_
M02330:542:GW210124A:1:2112:17691:24662	WT_amplicon	100	102	0	0	1	102	1	102	4.67e-53	189	G20R2_R2_	G20R2_
M02330:542:GW210124A:1:2112:7390:24679	WT_amplicon	99.01	101	1	0	129	229	102	2	7.78e-51	182	G20R2_R2_	G20R2_
M02330:542:GW210124A:1:2112:21434:24695	WT_amplicon	100	102	0	0	1	102	1	102	4.67e-53	189	G20R2_R2_	G20R2_
M02330:542:GW210124A:1:2112:19170:24832	WT_amplicon	100	101	0	0	129	229	102	2	1.67e-52	187	G20R2_R2_	G20R2_
M02330:542:GW210124A:1:2112:22685:24850	WT_amplicon	100	98	0	0	1	98	2	99	3.21e-51	182	G20R2_R2_	G20R2_
M02330:542:GW210124A:1:2112:12072:24863	WT_amplicon	98.039	102	2	0	1	102	1	102	1e-49	178	G20R2_R2_	G20R2_
M02330:542:GW210124A:1:2112:23239:24870	WT_amplicon	99.01	101	1	0	129	229	102	2	7.78e-51	182	G20R2_R2_	G20R2_
M02330:542:GW210124A:1:2112:16495:24937	WT_amplicon	100	102	0	0	129	230	102	1	4.67e-53	189	G20R2_R2_	G20R2_
M02330:542:GW210124A:1:2112:11064:25061	WT_amplicon	99.02	102	1	0	1	102	1	102	2.16e-51	183	G20R2_R2_	G20R2_
M02330:542:GW210124A:1:2112:8285:25117	WT_amplicon	99.02	102	1	0	1	102	1	102	2.16e-51	183	G20R2_R2_	G20R2_
M02330:542:GW210124A:1:2112:23432:25215	WT_amplicon	100	102	0	0	128	229	102	1	4.65e-53	189	G20R2_R2_	G20R2_
M02330:542:GW210124A:1:2112:24336:25266	WT_amplicon	100	102	0	0	128	229	102	1	4.65e-53	189	G20R2_R2_	G20R2_
M02330:542:GW210124A:1:2112:14512:25279	WT_amplicon	100	102	0	0	129	230	102	1	4.67e-53	189	G20R2_R2_	G20R2_
M02330:542:GW210124A:1:2112:18014:25328	WT_amplicon	100	102	0	0	129	230	102	1	4.67e-53	189	G20R2_R2_	G20R2_
M02330:542:GW210124A:1:2112:8170:25368	WT_amplicon	100	102	0	0	1	102	1	102	4.65e-53	189	G20R2_R2_	G20R2_
M02330:542:GW210124A:1:2112:17572:25371	WT_amplicon	100	102	0	0	1	102	1	102	4.67e-53	189	G20R2_R2_	G20R2_
M02330:542:GW210124A:1:2112:11198:25384	DEL_amplicon	98.958	96	1	0	1	96	96	1	1.89e-48	172	G20R2_R2_	G20R2_
M02330:542:GW210124A:1:2112:8368:25421	WT_amplicon	100	101	0	0	128	228	102	2	1.66e-52	187	G20R2_R2_	G20R2_
M02330:542:GW210124A:1:2112:24802:25423	WT_amplicon	100	102	0	0	128	229	102	1	4.65e-53	189	G20R2_R2_	G20R2_
M02330:542:GW210124A:1:2112:8655:25438	WT_amplicon	100	102	0	0	128	229	102	1	4.65e-53	189	G20R2_R2_	G20R2_
M02330:542:GW210124A:1:2112:16288:25559	WT_amplicon	100	102	0	0	1	102	1	102	4.67e-53	189	G20R2_R2_	G20R2_
M02330:542:GW210124A:1:2112:13731:25576	WT_amplicon	100	102	0	0	1	102	1	102	4.65e-53	189	G20R2_R2_	G20R2_
M02330:542:GW210124A:1:2112:16549:25593	WT_amplicon	100	102	0	0	1	102	1	102	4.67e-53	189	G20R2_R2_	G20R2_
M02330:542:GW210124A:1:2112:6848:25636	WT_amplicon	100	102	0	0	129	230	102	1	4.67e-53	189	G20R2_R2_	G20R2_
M02330:542:GW210124A:1:2112:15026:25661	WT_amplicon	100	102	0	0	128	229	102	1	4.65e-53	189	G20R2_R2_	G20R2_
M02330:542:GW210124A:1:2112:7538:25684	WT_amplicon	100	102	0	0	1	102	1	102	4.67e-53	189	G20R2_R2_	G20R2_
M02330:542:GW210124A:1:2112:9813:25735	WT_amplicon	100	99	0	0	1	99	1	99	2.17e-51	183	G20R2_R2_	G20R2_
M02330:542:GW210124A:1:2112:24631:25738	WT_amplicon	100	102	0	0	1	102	1	102	4.67e-53	189	G20R2_R2_	G20R2_
M02330:542:GW210124A:1:2112:14499:25799	WT_amplicon	100	101	0	0	1	101	1	101	1.68e-52	187	G20R2_R2_	G20R2_
M02330:542:GW210124A:1:2112:11113:25810	WT_amplicon	100	102	0	0	128	229	102	1	4.65e-53	189	G20R2_R2_	G20R2_
M02330:542:GW210124A:1:2112:19948:25869	WT_amplicon	99.02	102	1	0	1	102	1	102	1.77e-51	183	G20R2_R2_	G20R2_
M02330:542:GW210124A:1:2112:7282:25885	WT_amplicon	100	102	0	0	128	229	102	1	4.65e-53	189	G20R2_R2_	G20R2_
M02330:542:GW210124A:1:2112:20256:26014	WT_amplicon	100	102	0	0	128	229	102	1	4.65e-53	189	G20R2_R2_	G20R2_
M02330:542:GW210124A:1:2112:24317:26029	WT_amplicon	100	102	0	0	128	229	102	1	4.65e-53	189	G20R2_R2_	G20R2_
M02330:542:GW210124A:1:2112:18057:26033	WT_amplicon	100	102	0	0	129	230	102	1	4.67e-53	189	G20R2_R2_	G20R2_
M02330:542:GW210124A:1:2112:17795:26293	WT_amplicon	100	102	0	0	129	230	102	1	4.67e-53	189	G20R2_R2_	G20R2_
M02330:542:GW210124A:1:2112:14074:26302	WT_amplicon	100	102	0	0	128	229	102	1	4.65e-53	189	G20R2_R2_	G20R2_
M02330:542:GW210124A:1:2112:19131:26416	WT_amplicon	99.02	102	1	0	129	230	102	1	2.17e-51	183	G20R2_R2_	G20R2_
M02330:542:GW210124A:1:2112:18214:26498	WT_amplicon	99.02	102	1	0	129	230	102	1	2.17e-51	183	G20R2_R2_	G20R2_
M02330:542:GW210124A:1:2112:11848:26555	WT_amplicon	99.02	102	1	0	1	102	1	102	2.17e-51	183	G20R2_R2_	G20R2_
M02330:542:GW210124A:1:2112:9760:26705	WT_amplicon	100	102	0	0	1	102	1	102	4.61e-53	189	G20R2_R2_	G20R2_
M02330:542:GW210124A:1:2112:19178:26724	WT_amplicon	100	100	0	0	129	228	102	3	5.99e-52	185	G20R2_R2_	G20R2_
M02330:542:GW210124A:1:2112:20706:26742	WT_amplicon	100	102	0	0	1	102	1	102	4.65e-53	189	G20R2_R2_	G20R2_
M02330:542:GW210124A:1:2112:14827:26773	WT_amplicon	100	102	0	0	1	102	1	102	4.67e-53	189	G20R2_R2_	G20R2_
M02330:542:GW210124A:1:2112:12719:27166	WT_amplicon	100	102	0	0	129	230	102	1	4.67e-53	189	G20R2_R2_	G20R2_
M02330:542:GW210124A:1:2112:9935:27236	WT_amplicon	100	102	0	0	129	230	102	1	4.67e-53	189	G20R2_R2_	G20R2_
M02330:542:GW210124A:1:2112:19440:27419	WT_amplicon	99.01	101	1	0	1	101	2	102	7.78e-51	182	G20R2_R2_	G20R2_
M02330:542:GW210124A:1:2112:16368:27477	WT_amplicon	100	101	0	0	1	101	1	101	1.68e-52	187	G20R2_R2_	G20R2_
M02330:542:GW210124A:1:2112:10955:27611	WT_amplicon	100	102	0	0	128	229	102	1	4.65e-53	189	G20R2_R2_	G20R2_
M02330:542:GW210124A:1:2112:9133:27611	WT_amplicon	97.059	102	3	0	128	229	102	1	4.68e-48	172	G20R2_R2_	G20R2_
M02330:542:GW210124A:1:2112:20281:27625	WT_amplicon	100	102	0	0	128	229	102	1	4.65e-53	189	G20R2_R2_	G20R2_
M02330:542:GW210124A:1:2112:18423:27660	WT_amplicon	100	102	0	0	1	102	1	102	4.65e-53	189	G20R2_R2_	G20R2_
M02330:542:GW210124A:1:2112:11020:27811	WT_amplicon	100	102	0	0	129	230	102	1	4.67e-53	189	G20R2_R2_	G20R2_
M02330:542:GW210124A:1:2112:16112:28189	WT_amplicon	99.02	102	1	0	1	102	1	102	2.16e-51	183	G20R2_R2_	G20R2_
M02330:542:GW210124A:1:2112:11938:28200	WT_amplicon	100	102	0	0	1	102	1	102	4.67e-53	189	G20R2_R2_	G20R2_
M02330:542:GW210124A:1:2112:14146:28217	WT_amplicon	100	102	0	0	128	229	102	1	4.65e-53	189	G20R2_R2_	G20R2_
M02330:542:GW210124A:1:2112:18693:28221	WT_amplicon	100	102	0	0	1	102	1	102	4.67e-53	189	G20R2_R2_	G20R2_
M02330:542:GW210124A:1:2111:12756:1679	WT_amplicon	100	102	0	0	1	102	1	102	4.67e-53	189	G20R2_R2_	G20R2_
M02330:542:GW210124A:1:2111:14741:1805	WT_amplicon	100	102	0	0	1	102	1	102	4.65e-53	189	G20R2_R2_	G20R2_
M02330:542:GW210124A:1:2111:13782:1934	WT_amplicon	100	102	0	0	1	102	1	102	4.67e-53	189	G20R2_R2_	G20R2_
M02330:542:GW210124A:1:2111:15503:2133	WT_amplicon	99.02	102	1	0	1	102	1	102	2.17e-51	183	G20R2_R2_	G20R2_
M02330:542:GW210124A:1:2111:12827:2136	WT_amplicon	100	102	0	0	129	230	102	1	4.67e-53	189	G20R2_R2_	G20R2_
M02330:542:GW210124A:1:2111:17333:2183	WT_amplicon	100	102	0	0	1	102	1	102	4.65e-53	189	G20R2_R2_	G20R2_
M02330:542:GW210124A:1:2111:14151:2183	WT_amplicon	99.02	102	0	1	51	151	102	1	5.02e-51	182	G20R2_R2_	G20R2_
M02330:542:GW210124A:1:2111:11738:2249	WT_amplicon	100	102	0	0	1	102	1	102	4.67e-53	189	G20R2_R2_	G20R2_
M02330:542:GW210124A:1:2111:14453:2264	WT_amplicon	100	102	0	0	1	102	1	102	4.67e-53	189	G20R2_R2_	G20R2_
M02330:542:GW210124A:1:2111:11364:2404	WT_amplicon	100	102	0	0	1	102	1	102	4.67e-53	189	G20R2_R2_	G20R2_
M02330:542:GW210124A:1:2111:18424:2411	WT_amplicon	100	102	0	0	1	102	1	102	4.67e-53	189	G20R2_R2_	G20R2_
M02330:542:GW210124A:1:2111:11207:2577	WT_amplicon	100	102	0	0	129	230	102	1	4.67e-53	189	G20R2_R2_	G20R2_
M02330:542:GW210124A:1:2111:19827:2588	WT_amplicon	100	101	0	0	1	101	2	102	1.67e-52	187	G20R2_R2_	G20R2_
M02330:542:GW210124A:1:2111:18088:2648	WT_amplicon	100	102	0	0	1	102	1	102	4.65e-53	189	G20R2_R2_	G20R2_
M02330:542:GW210124A:1:2111:12977:2650	WT_amplicon	100	102	0	0	128	229	102	1	4.65e-53	189	G20R2_R2_	G20R2_
M02330:542:GW210124A:1:2111:19112:2786	WT_amplicon	100	102	0	0	1	102	1	102	4.67e-53	189	G20R2_R2_	G20R2_
M02330:542:GW210124A:1:2111:20544:2830	WT_amplicon	100	102	0	0	1	102	1	102	4.67e-53	189	G20R2_R2_	G20R2_
M02330:542:GW210124A:1:2111:16948:2925	WT_amplicon	100	102	0	0	129	230	102	1	4.67e-53	189	G20R2_R2_	G20R2_
M02330:542:GW210124A:1:2111:12251:2952	WT_amplicon	100	102	0	0	1	102	1	102	4.67e-53	189	G20R2_R2_	G20R2_
M02330:542:GW210124A:1:2111:10590:2968	WT_amplicon	100	102	0	0	1	102	1	102	4.65e-53	189	G20R2_R2_	G20R2_
M02330:542:GW210124A:1:2111:11754:3003	WT_amplicon	100	102	0	0	129	230	102	1	4.67e-53	189	G20R2_R2_	G20R2_
M02330:542:GW210124A:1:2111:11481:3122	WT_amplicon	100	102	0	0	1	102	1	102	4.67e-53	189	G20R2_R2_	G20R2_
M02330:542:GW210124A:1:2111:12931:3124	WT_amplicon	100	102	0	0	128	229	102	1	4.65e-53	189	G20R2_R2_	G20R2_
M02330:542:GW210124A:1:2111:11745:3174	WT_amplicon	100	101	0	0	1	101	2	102	1.67e-52	187	G20R2_R2_	G20R2_
M02330:542:GW210124A:1:2111:20137:3251	WT_amplicon	100	102	0	0	129	230	102	1	4.67e-53	189	G20R2_R2_	G20R2_
M02330:542:GW210124A:1:2111:10723:3330	WT_amplicon	100	102	0	0	128	229	102	1	4.65e-53	189	G20R2_R2_	G20R2_
M02330:542:GW210124A:1:2111:13156:3359	WT_amplicon	100	102	0	0	129	230	102	1	4.67e-53	189	G20R2_R2_	G20R2_
M02330:542:GW210124A:1:2111:22867:3378	WT_amplicon	100	102	0	0	1	102	1	102	4.65e-53	189	G20R2_R2_	G20R2_
M02330:542:GW210124A:1:2111:16880:3431	WT_amplicon	100	102	0	0	1	102	1	102	4.67e-53	189	G20R2_R2_	G20R2_
M02330:542:GW210124A:1:2111:10795:3460	WT_amplicon	100	102	0	0	128	229	102	1	4.65e-53	189	G20R2_R2_	G20R2_
M02330:542:GW210124A:1:2111:9173:3483	WT_amplicon	100	102	0	0	128	229	102	1	4.65e-53	189	G20R2_R2_	G20R2_
M02330:542:GW210124A:1:2111:18787:3575	WT_amplicon	100	102	0	0	129	230	102	1	4.67e-53	189	G20R2_R2_	G20R2_
M02330:542:GW210124A:1:2111:15950:3736	WT_amplicon	100	102	0	0	1	102	1	102	4.65e-53	189	G20R2_R2_	G20R2_
M02330:542:GW210124A:1:2111:8401:3765	WT_amplicon	100	101	0	0	128	228	102	2	1.66e-52	187	G20R2_R2_	G20R2_
M02330:542:GW210124A:1:2111:14042:3781	WT_amplicon	100	102	0	0	1	102	1	102	4.67e-53	189	G20R2_R2_	G20R2_
M02330:542:GW210124A:1:2111:17314:3841	WT_amplicon	100	102	0	0	129	230	102	1	4.67e-53	189	G20R2_R2_	G20R2_
M02330:542:GW210124A:1:2111:20675:3880	WT_amplicon	100	102	0	0	129	230	102	1	4.67e-53	189	G20R2_R2_	G20R2_
M02330:542:GW210124A:1:2111:23312:3897	WT_amplicon	100	102	0	0	128	229	102	1	4.65e-53	189	G20R2_R2_	G20R2_
M02330:542:GW210124A:1:2111:7862:3901	WT_amplicon	100	102	0	0	1	102	1	102	4.65e-53	189	G20R2_R2_	G20R2_
M02330:542:GW210124A:1:2111:17093:3925	WT_amplicon	100	102	0	0	1	102	1	102	4.67e-53	189	G20R2_R2_	G20R2_
M02330:542:GW210124A:1:2111:21188:3926	WT_amplicon	99.02	102	1	0	1	102	1	102	2.17e-51	183	G20R2_R2_	G20R2_
M02330:542:GW210124A:1:2111:10048:3958	WT_amplicon	100	101	0	0	1	101	2	102	1.67e-52	187	G20R2_R2_	G20R2_
M02330:542:GW210124A:1:2111:11068:4038	WT_amplicon	100	102	0	0	129	230	102	1	4.67e-53	189	G20R2_R2_	G20R2_
M02330:542:GW210124A:1:2111:22842:4065	WT_amplicon	100	102	0	0	127	228	102	1	4.63e-53	189	G20R2_R2_	G20R2_
M02330:542:GW210124A:1:2111:7690:4185	WT_amplicon	100	102	0	0	1	102	1	102	4.67e-53	189	G20R2_R2_	G20R2_
M02330:542:GW210124A:1:2111:19072:4198	WT_amplicon	100	102	0	0	129	230	102	1	4.67e-53	189	G20R2_R2_	G20R2_
M02330:542:GW210124A:1:2111:16590:4350	WT_amplicon	100	102	0	0	1	102	1	102	4.65e-53	189	G20R2_R2_	G20R2_
M02330:542:GW210124A:1:2111:21594:4368	WT_amplicon	100	102	0	0	1	102	1	102	4.67e-53	189	G20R2_R2_	G20R2_
M02330:542:GW210124A:1:2111:13984:4395	WT_amplicon	100	102	0	0	1	102	1	102	4.65e-53	189	G20R2_R2_	G20R2_
M02330:542:GW210124A:1:2111:12616:4441	WT_amplicon	100	102	0	0	1	102	1	102	4.67e-53	189	G20R2_R2_	G20R2_
M02330:542:GW210124A:1:2111:12794:4558	WT_amplicon	100	102	0	0	1	102	1	102	4.67e-53	189	G20R2_R2_	G20R2_
M02330:542:GW210124A:1:2111:21857:4601	WT_amplicon	100	102	0	0	129	230	102	1	4.67e-53	189	G20R2_R2_	G20R2_
M02330:542:GW210124A:1:2111:11784:4715	WT_amplicon	100	102	0	0	128	229	102	1	4.65e-53	189	G20R2_R2_	G20R2_
M02330:542:GW210124A:1:2111:11806:4739	WT_amplicon	100	102	0	0	1	102	1	102	4.65e-53	189	G20R2_R2_	G20R2_
M02330:542:GW210124A:1:2111:9580:4741	WT_amplicon	100	102	0	0	1	102	1	102	4.65e-53	189	G20R2_R2_	G20R2_
M02330:542:GW210124A:1:2111:20968:4942	WT_amplicon	100	101	0	0	1	101	2	102	1.67e-52	187	G20R2_R2_	G20R2_
M02330:542:GW210124A:1:2111:14870:4986	WT_amplicon	99.02	102	1	0	129	230	102	1	2.17e-51	183	G20R2_R2_	G20R2_
M02330:542:GW210124A:1:2111:8456:4996	WT_amplicon	99.02	102	1	0	129	230	102	1	2.17e-51	183	G20R2_R2_	G20R2_
M02330:542:GW210124A:1:2111:15233:5065	WT_amplicon	100	102	0	0	128	229	102	1	4.65e-53	189	G20R2_R2_	G20R2_
M02330:542:GW210124A:1:2111:24163:5092	WT_amplicon	100	102	0	0	128	229	102	1	4.65e-53	189	G20R2_R2_	G20R2_
M02330:542:GW210124A:1:2111:16989:5096	WT_amplicon	100	102	0	0	1	102	1	102	4.67e-53	189	G20R2_R2_	G20R2_
M02330:542:GW210124A:1:2111:18509:5096	WT_amplicon	99.02	102	0	1	128	228	102	1	7.74e-51	182	G20R2_R2_	G20R2_
M02330:542:GW210124A:1:2111:23128:5184	WT_amplicon	100	102	0	0	129	230	102	1	4.67e-53	189	G20R2_R2_	G20R2_
M02330:542:GW210124A:1:2111:15170:5203	WT_amplicon	100	102	0	0	128	229	102	1	4.65e-53	189	G20R2_R2_	G20R2_
M02330:542:GW210124A:1:2111:6912:5229	WT_amplicon	100	101	0	0	1	101	2	102	1.67e-52	187	G20R2_R2_	G20R2_
M02330:542:GW210124A:1:2111:25136:5233	WT_amplicon	100	102	0	0	129	230	102	1	4.67e-53	189	G20R2_R2_	G20R2_
M02330:542:GW210124A:1:2111:8701:5252	WT_amplicon	100	102	0	0	128	229	102	1	4.65e-53	189	G20R2_R2_	G20R2_
M02330:542:GW210124A:1:2111:7370:5301	WT_amplicon	100	102	0	0	1	102	1	102	4.67e-53	189	G20R2_R2_	G20R2_
M02330:542:GW210124A:1:2111:7031:5302	WT_amplicon	99.02	102	1	0	129	230	102	1	2.17e-51	183	G20R2_R2_	G20R2_
M02330:542:GW210124A:1:2111:15711:5330	WT_amplicon	100	102	0	0	128	229	102	1	4.65e-53	189	G20R2_R2_	G20R2_
M02330:542:GW210124A:1:2111:13165:5363	WT_amplicon	100	102	0	0	129	230	102	1	4.67e-53	189	G20R2_R2_	G20R2_
M02330:542:GW210124A:1:2111:22395:5390	WT_amplicon	100	102	0	0	1	102	1	102	4.67e-53	189	G20R2_R2_	G20R2_
M02330:542:GW210124A:1:2111:11725:5411	WT_amplicon	100	102	0	0	128	229	102	1	4.65e-53	189	G20R2_R2_	G20R2_
M02330:542:GW210124A:1:2111:8506:5447	WT_amplicon	100	102	0	0	129	230	102	1	4.67e-53	189	G20R2_R2_	G20R2_
M02330:542:GW210124A:1:2111:12346:5477	WT_amplicon	100	102	0	0	1	102	1	102	4.67e-53	189	G20R2_R2_	G20R2_
M02330:542:GW210124A:1:2111:15232:5500	WT_amplicon	99.02	102	1	0	1	102	1	102	2.16e-51	183	G20R2_R2_	G20R2_
M02330:542:GW210124A:1:2111:18995:5532	WT_amplicon	100	102	0	0	129	230	102	1	4.67e-53	189	G20R2_R2_	G20R2_
M02330:542:GW210124A:1:2111:13702:5676	WT_amplicon	100	102	0	0	1	102	1	102	4.67e-53	189	G20R2_R2_	G20R2_
M02330:542:GW210124A:1:2111:14182:5700	WT_amplicon	100	102	0	0	1	102	1	102	4.65e-53	189	G20R2_R2_	G20R2_
M02330:542:GW210124A:1:2111:18914:5701	WT_amplicon	100	102	0	0	1	102	1	102	4.65e-53	189	G20R2_R2_	G20R2_
M02330:542:GW210124A:1:2111:11603:5724	WT_amplicon	100	102	0	0	1	102	1	102	4.67e-53	189	G20R2_R2_	G20R2_
M02330:542:GW210124A:1:2111:17478:5837	WT_amplicon	100	102	0	0	1	102	1	102	4.67e-53	189	G20R2_R2_	G20R2_
M02330:542:GW210124A:1:2111:16896:5852	WT_amplicon	100	102	0	0	128	229	102	1	4.65e-53	189	G20R2_R2_	G20R2_
M02330:542:GW210124A:1:2111:18892:5897	WT_amplicon	99.02	102	1	0	1	102	1	102	2.17e-51	183	G20R2_R2_	G20R2_
M02330:542:GW210124A:1:2111:18025:6010	WT_amplicon	100	101	0	0	1	101	2	102	1.67e-52	187	G20R2_R2_	G20R2_
M02330:542:GW210124A:1:2111:14585:6074	WT_amplicon	100	102	0	0	129	230	102	1	4.67e-53	189	G20R2_R2_	G20R2_
M02330:542:GW210124A:1:2111:12014:6079	WT_amplicon	100	101	0	0	1	101	2	102	1.67e-52	187	G20R2_R2_	G20R2_
M02330:542:GW210124A:1:2111:18280:6080	WT_amplicon	100	102	0	0	1	102	1	102	4.67e-53	189	G20R2_R2_	G20R2_
M02330:542:GW210124A:1:2111:19623:6084	WT_amplicon	100	102	0	0	1	102	1	102	4.67e-53	189	G20R2_R2_	G20R2_
M02330:542:GW210124A:1:2111:8212:6094	WT_amplicon	100	102	0	0	129	230	102	1	4.67e-53	189	G20R2_R2_	G20R2_
M02330:542:GW210124A:1:2111:10294:6105	WT_amplicon	100	102	0	0	128	229	102	1	4.65e-53	189	G20R2_R2_	G20R2_
M02330:542:GW210124A:1:2111:19855:6109	WT_amplicon	99.02	102	0	1	129	230	102	2	7.81e-51	182	G20R2_R2_	G20R2_
M02330:542:GW210124A:1:2111:10848:6237	WT_amplicon	100	102	0	0	1	102	1	102	4.65e-53	189	G20R2_R2_	G20R2_
M02330:542:GW210124A:1:2111:14732:6281	WT_amplicon	100	102	0	0	1	102	1	102	4.67e-53	189	G20R2_R2_	G20R2_
M02330:542:GW210124A:1:2111:25428:6346	WT_amplicon	100	102	0	0	129	230	102	1	4.67e-53	189	G20R2_R2_	G20R2_
M02330:542:GW210124A:1:2111:17394:6390	WT_amplicon	99.02	102	1	0	1	102	1	102	2.17e-51	183	G20R2_R2_	G20R2_
M02330:542:GW210124A:1:2111:11751:6498	WT_amplicon	100	101	0	0	128	228	102	2	1.66e-52	187	G20R2_R2_	G20R2_
M02330:542:GW210124A:1:2111:25900:6531	WT_amplicon	100	102	0	0	1	102	1	102	4.67e-53	189	G20R2_R2_	G20R2_
M02330:542:GW210124A:1:2111:21099:6652	WT_amplicon	100	102	0	0	128	229	102	1	4.65e-53	189	G20R2_R2_	G20R2_
M02330:542:GW210124A:1:2111:23981:6654	WT_amplicon	99.01	101	1	0	128	228	102	2	7.74e-51	182	G20R2_R2_	G20R2_
M02330:542:GW210124A:1:2111:13148:6666	WT_amplicon	100	102	0	0	1	102	1	102	4.67e-53	189	G20R2_R2_	G20R2_
M02330:542:GW210124A:1:2111:20124:6752	WT_amplicon	100	102	0	0	128	229	102	1	4.65e-53	189	G20R2_R2_	G20R2_
M02330:542:GW210124A:1:2111:11103:6782	WT_amplicon	100	102	0	0	129	230	102	1	4.67e-53	189	G20R2_R2_	G20R2_
M02330:542:GW210124A:1:2111:9237:6785	WT_amplicon	100	102	0	0	1	102	1	102	4.67e-53	189	G20R2_R2_	G20R2_
M02330:542:GW210124A:1:2111:18856:6808	WT_amplicon	97.778	45	0	1	1	44	1	45	3.19e-19	76.8	G20R2_R2_	G20R2_
M02330:542:GW210124A:1:2111:23833:6865	WT_amplicon	100	102	0	0	128	229	102	1	4.65e-53	189	G20R2_R2_	G20R2_
M02330:542:GW210124A:1:2111:9687:6869	WT_amplicon	100	102	0	0	128	229	102	1	4.65e-53	189	G20R2_R2_	G20R2_
M02330:542:GW210124A:1:2111:25989:6880	WT_amplicon	100	102	0	0	1	102	1	102	4.67e-53	189	G20R2_R2_	G20R2_
M02330:542:GW210124A:1:2111:9568:6908	WT_amplicon	100	102	0	0	129	230	102	1	4.67e-53	189	G20R2_R2_	G20R2_
M02330:542:GW210124A:1:2111:18902:6947	WT_amplicon	100	102	0	0	1	102	1	102	4.67e-53	189	G20R2_R2_	G20R2_
M02330:542:GW210124A:1:2111:21794:6952	WT_amplicon	98.02	101	2	0	128	228	102	2	3.6e-49	176	G20R2_R2_	G20R2_
M02330:542:GW210124A:1:2111:26246:6996	WT_amplicon	100	101	0	0	1	101	2	102	1.66e-52	187	G20R2_R2_	G20R2_
M02330:542:GW210124A:1:2111:26544:7080	WT_amplicon	100	102	0	0	128	229	102	1	4.65e-53	189	G20R2_R2_	G20R2_
M02330:542:GW210124A:1:2111:11463:7111	WT_amplicon	99.02	102	1	0	129	230	102	1	2.17e-51	183	G20R2_R2_	G20R2_
M02330:542:GW210124A:1:2111:19940:7139	WT_amplicon	100	102	0	0	128	229	102	1	4.65e-53	189	G20R2_R2_	G20R2_
M02330:542:GW210124A:1:2111:17382:7158	WT_amplicon	100	102	0	0	129	230	102	1	4.67e-53	189	G20R2_R2_	G20R2_
M02330:542:GW210124A:1:2111:6099:7235	WT_amplicon	100	102	0	0	1	102	1	102	4.65e-53	189	G20R2_R2_	G20R2_
M02330:542:GW210124A:1:2111:15919:7271	WT_amplicon	99.02	102	1	0	129	230	102	1	2.17e-51	183	G20R2_R2_	G20R2_
M02330:542:GW210124A:1:2111:10283:7277	WT_amplicon	100	101	0	0	128	228	102	2	1.66e-52	187	G20R2_R2_	G20R2_
M02330:542:GW210124A:1:2111:16612:7332	WT_amplicon	100	101	0	0	1	101	2	102	1.66e-52	187	G20R2_R2_	G20R2_
M02330:542:GW210124A:1:2111:11481:7355	WT_amplicon	100	102	0	0	1	102	1	102	4.67e-53	189	G20R2_R2_	G20R2_
M02330:542:GW210124A:1:2111:25306:7372	WT_amplicon	99.01	101	1	0	1	101	2	102	7.74e-51	182	G20R2_R2_	G20R2_
M02330:542:GW210124A:1:2111:15856:7530	WT_amplicon	99.02	102	1	0	1	102	1	102	2.17e-51	183	G20R2_R2_	G20R2_
M02330:542:GW210124A:1:2111:6384:7557	WT_amplicon	99.02	102	1	0	129	230	102	1	2.17e-51	183	G20R2_R2_	G20R2_
M02330:542:GW210124A:1:2111:19908:7558	WT_amplicon	100	102	0	0	129	230	102	1	4.67e-53	189	G20R2_R2_	G20R2_
M02330:542:GW210124A:1:2111:26948:7584	WT_amplicon	100	102	0	0	128	229	102	1	4.65e-53	189	G20R2_R2_	G20R2_
M02330:542:GW210124A:1:2111:16044:7589	WT_amplicon	100	102	0	0	1	102	1	102	4.65e-53	189	G20R2_R2_	G20R2_
M02330:542:GW210124A:1:2111:7842:7608	WT_amplicon	100	102	0	0	129	230	102	1	4.67e-53	189	G20R2_R2_	G20R2_
M02330:542:GW210124A:1:2111:27361:7632	WT_amplicon	100	102	0	0	129	230	102	1	4.67e-53	189	G20R2_R2_	G20R2_
M02330:542:GW210124A:1:2111:16926:7706	WT_amplicon	100	102	0	0	1	102	1	102	4.67e-53	189	G20R2_R2_	G20R2_
M02330:542:GW210124A:1:2111:20289:7712	WT_amplicon	100	102	0	0	1	102	1	102	4.67e-53	189	G20R2_R2_	G20R2_
M02330:542:GW210124A:1:2111:8523:7765	WT_amplicon	100	102	0	0	129	230	102	1	4.67e-53	189	G20R2_R2_	G20R2_
M02330:542:GW210124A:1:2111:21940:7795	WT_amplicon	99.02	102	1	0	1	102	1	102	2.16e-51	183	G20R2_R2_	G20R2_
M02330:542:GW210124A:1:2111:17311:7879	WT_amplicon	100	102	0	0	128	229	102	1	4.65e-53	189	G20R2_R2_	G20R2_
M02330:542:GW210124A:1:2111:22829:7915	WT_amplicon	100	102	0	0	128	229	102	1	4.65e-53	189	G20R2_R2_	G20R2_
M02330:542:GW210124A:1:2111:21097:7931	WT_amplicon	100	102	0	0	1	102	1	102	4.67e-53	189	G20R2_R2_	G20R2_
M02330:542:GW210124A:1:2111:4683:7968	WT_amplicon	100	102	0	0	129	230	102	1	4.67e-53	189	G20R2_R2_	G20R2_
M02330:542:GW210124A:1:2111:25595:8066	WT_amplicon	100	102	0	0	128	229	102	1	4.65e-53	189	G20R2_R2_	G20R2_
M02330:542:GW210124A:1:2111:6613:8103	WT_amplicon	100	101	0	0	128	228	102	2	1.66e-52	187	G20R2_R2_	G20R2_
M02330:542:GW210124A:1:2111:7497:8121	WT_amplicon	100	102	0	0	128	229	102	1	4.65e-53	189	G20R2_R2_	G20R2_
M02330:542:GW210124A:1:2111:4093:8142	WT_amplicon	100	102	0	0	128	229	102	1	4.65e-53	189	G20R2_R2_	G20R2_
M02330:542:GW210124A:1:2111:10855:8152	WT_amplicon	100	102	0	0	1	102	1	102	4.67e-53	189	G20R2_R2_	G20R2_
M02330:542:GW210124A:1:2111:5288:8153	WT_amplicon	100	102	0	0	1	102	1	102	4.65e-53	189	G20R2_R2_	G20R2_
M02330:542:GW210124A:1:2111:11686:8154	WT_amplicon	100	102	0	0	128	229	102	1	4.65e-53	189	G20R2_R2_	G20R2_
M02330:542:GW210124A:1:2111:6201:8158	WT_amplicon	100	102	0	0	1	102	1	102	4.67e-53	189	G20R2_R2_	G20R2_
M02330:542:GW210124A:1:2111:19718:8202	WT_amplicon	100	102	0	0	128	229	102	1	4.65e-53	189	G20R2_R2_	G20R2_
M02330:542:GW210124A:1:2111:20409:8205	WT_amplicon	100	102	0	0	129	230	102	1	4.67e-53	189	G20R2_R2_	G20R2_
M02330:542:GW210124A:1:2111:22914:8222	WT_amplicon	99.02	102	1	0	1	102	1	102	2.17e-51	183	G20R2_R2_	G20R2_
M02330:542:GW210124A:1:2111:24496:8238	WT_amplicon	100	102	0	0	128	229	102	1	4.65e-53	189	G20R2_R2_	G20R2_
M02330:542:GW210124A:1:2111:22844:8246	WT_amplicon	100	102	0	0	1	102	1	102	4.65e-53	189	G20R2_R2_	G20R2_
M02330:542:GW210124A:1:2111:10204:8270	WT_amplicon	100	55	0	0	1	55	55	1	4.11e-27	102	G20R2_R2_	G20R2_
M02330:542:GW210124A:1:2111:12912:8290	WT_amplicon	100	102	0	0	129	230	102	1	4.67e-53	189	G20R2_R2_	G20R2_
M02330:542:GW210124A:1:2111:27029:8327	WT_amplicon	100	102	0	0	1	102	1	102	4.67e-53	189	G20R2_R2_	G20R2_
M02330:542:GW210124A:1:2111:24357:8342	WT_amplicon	99.02	102	0	1	129	229	102	1	7.78e-51	182	G20R2_R2_	G20R2_
M02330:542:GW210124A:1:2111:10871:8343	WT_amplicon	100	102	0	0	128	229	102	1	4.65e-53	189	G20R2_R2_	G20R2_
M02330:542:GW210124A:1:2111:14354:8374	WT_amplicon	100	102	0	0	129	230	102	1	4.67e-53	189	G20R2_R2_	G20R2_
M02330:542:GW210124A:1:2111:21329:8489	WT_amplicon	100	102	0	0	129	230	102	1	4.67e-53	189	G20R2_R2_	G20R2_
M02330:542:GW210124A:1:2111:18767:8521	WT_amplicon	100	102	0	0	128	229	102	1	4.65e-53	189	G20R2_R2_	G20R2_
M02330:542:GW210124A:1:2111:14109:8530	WT_amplicon	99.01	101	1	0	1	101	2	102	7.78e-51	182	G20R2_R2_	G20R2_
M02330:542:GW210124A:1:2111:24092:8565	WT_amplicon	99.02	102	1	0	1	102	1	102	2.17e-51	183	G20R2_R2_	G20R2_
M02330:542:GW210124A:1:2111:16842:8601	WT_amplicon	100	102	0	0	1	102	1	102	4.65e-53	189	G20R2_R2_	G20R2_
M02330:542:GW210124A:1:2111:26990:8619	WT_amplicon	99.02	102	1	0	128	229	102	1	2.16e-51	183	G20R2_R2_	G20R2_
M02330:542:GW210124A:1:2111:16047:8635	WT_amplicon	99.02	102	1	0	1	102	1	102	2.17e-51	183	G20R2_R2_	G20R2_
M02330:542:GW210124A:1:2111:16874:8661	WT_amplicon	100	102	0	0	1	102	1	102	4.67e-53	189	G20R2_R2_	G20R2_
M02330:542:GW210124A:1:2111:16654:8678	WT_amplicon	99.02	102	1	0	129	230	102	1	2.17e-51	183	G20R2_R2_	G20R2_
M02330:542:GW210124A:1:2111:21945:8732	WT_amplicon	100	102	0	0	1	102	1	102	4.63e-53	189	G20R2_R2_	G20R2_
M02330:542:GW210124A:1:2111:5975:8787	WT_amplicon	99.02	102	1	0	1	102	1	102	2.14e-51	183	G20R2_R2_	G20R2_
M02330:542:GW210124A:1:2111:10844:8840	WT_amplicon	99.02	102	1	0	1	102	1	102	2.16e-51	183	G20R2_R2_	G20R2_
M02330:542:GW210124A:1:2111:20358:8858	WT_amplicon	100	101	0	0	129	229	102	2	1.67e-52	187	G20R2_R2_	G20R2_
M02330:542:GW210124A:1:2111:10123:8861	WT_amplicon	99.02	102	1	0	1	102	1	102	2.17e-51	183	G20R2_R2_	G20R2_
M02330:542:GW210124A:1:2111:19307:8865	WT_amplicon	100	102	0	0	129	230	102	1	4.67e-53	189	G20R2_R2_	G20R2_
M02330:542:GW210124A:1:2111:23680:8867	WT_amplicon	100	102	0	0	129	230	102	1	4.67e-53	189	G20R2_R2_	G20R2_
M02330:542:GW210124A:1:2111:15692:8943	WT_amplicon	100	102	0	0	128	229	102	1	4.65e-53	189	G20R2_R2_	G20R2_
M02330:542:GW210124A:1:2111:22426:8952	WT_amplicon	100	100	0	0	1	100	3	102	5.99e-52	185	G20R2_R2_	G20R2_
M02330:542:GW210124A:1:2111:9428:8959	WT_amplicon	100	102	0	0	128	229	102	1	4.65e-53	189	G20R2_R2_	G20R2_
M02330:542:GW210124A:1:2111:17030:8985	WT_amplicon	100	102	0	0	1	102	1	102	4.65e-53	189	G20R2_R2_	G20R2_
M02330:542:GW210124A:1:2111:6824:8987	WT_amplicon	100	102	0	0	1	102	1	102	4.65e-53	189	G20R2_R2_	G20R2_
M02330:542:GW210124A:1:2111:14394:8997	WT_amplicon	99.01	101	1	0	1	101	2	102	7.78e-51	182	G20R2_R2_	G20R2_
M02330:542:GW210124A:1:2111:10037:9039	WT_amplicon	99.02	102	1	0	129	230	102	1	2.17e-51	183	G20R2_R2_	G20R2_
M02330:542:GW210124A:1:2111:18049:9090	WT_amplicon	100	102	0	0	127	228	102	1	4.63e-53	189	G20R2_R2_	G20R2_
M02330:542:GW210124A:1:2111:11071:9094	WT_amplicon	100	102	0	0	129	230	102	1	4.67e-53	189	G20R2_R2_	G20R2_
M02330:542:GW210124A:1:2111:3626:9114	WT_amplicon	100	102	0	0	1	102	1	102	4.65e-53	189	G20R2_R2_	G20R2_
M02330:542:GW210124A:1:2111:11651:9119	WT_amplicon	100	101	0	0	1	101	2	102	1.67e-52	187	G20R2_R2_	G20R2_
M02330:542:GW210124A:1:2111:6482:9133	WT_amplicon	100	102	0	0	129	230	102	1	4.67e-53	189	G20R2_R2_	G20R2_
M02330:542:GW210124A:1:2111:16268:9142	WT_amplicon	100	102	0	0	128	229	102	1	4.65e-53	189	G20R2_R2_	G20R2_
M02330:542:GW210124A:1:2111:18812:9232	WT_amplicon	100	102	0	0	1	102	1	102	4.67e-53	189	G20R2_R2_	G20R2_
M02330:542:GW210124A:1:2111:17286:9233	WT_amplicon	100	102	0	0	129	230	102	1	4.67e-53	189	G20R2_R2_	G20R2_
M02330:542:GW210124A:1:2111:25679:9279	WT_amplicon	100	102	0	0	1	102	1	102	4.67e-53	189	G20R2_R2_	G20R2_
M02330:542:GW210124A:1:2111:25478:9283	WT_amplicon	100	102	0	0	128	229	102	1	4.65e-53	189	G20R2_R2_	G20R2_
M02330:542:GW210124A:1:2111:16589:9306	WT_amplicon	100	101	0	0	1	101	2	102	1.67e-52	187	G20R2_R2_	G20R2_
M02330:542:GW210124A:1:2111:13879:9354	WT_amplicon	99.01	101	1	0	128	228	102	2	7.74e-51	182	G20R2_R2_	G20R2_
M02330:542:GW210124A:1:2111:20637:9371	WT_amplicon	100	102	0	0	1	102	1	102	4.65e-53	189	G20R2_R2_	G20R2_
M02330:542:GW210124A:1:2111:11755:9382	WT_amplicon	100	102	0	0	128	229	102	1	4.65e-53	189	G20R2_R2_	G20R2_
M02330:542:GW210124A:1:2111:3294:9405	WT_amplicon	100	102	0	0	1	102	1	102	4.65e-53	189	G20R2_R2_	G20R2_
M02330:542:GW210124A:1:2111:7205:9459	WT_amplicon	100	102	0	0	128	229	102	1	4.65e-53	189	G20R2_R2_	G20R2_
M02330:542:GW210124A:1:2111:13412:9485	WT_amplicon	100	102	0	0	129	230	102	1	4.67e-53	189	G20R2_R2_	G20R2_
M02330:542:GW210124A:1:2111:17598:9496	WT_amplicon	100	102	0	0	129	230	102	1	4.67e-53	189	G20R2_R2_	G20R2_
M02330:542:GW210124A:1:2111:28347:9513	WT_amplicon	99.02	102	1	0	129	230	102	1	2.17e-51	183	G20R2_R2_	G20R2_
M02330:542:GW210124A:1:2111:20360:9561	WT_amplicon	100	102	0	0	1	102	1	102	4.65e-53	189	G20R2_R2_	G20R2_
M02330:542:GW210124A:1:2111:15790:9617	WT_amplicon	100	102	0	0	1	102	1	102	4.67e-53	189	G20R2_R2_	G20R2_
M02330:542:GW210124A:1:2111:10715:9635	WT_amplicon	100	102	0	0	129	230	102	1	4.67e-53	189	G20R2_R2_	G20R2_
M02330:542:GW210124A:1:2111:22803:9685	WT_amplicon	100	102	0	0	1	102	1	102	4.67e-53	189	G20R2_R2_	G20R2_
M02330:542:GW210124A:1:2111:6602:9714	WT_amplicon	100	102	0	0	128	229	102	1	4.65e-53	189	G20R2_R2_	G20R2_
M02330:542:GW210124A:1:2111:18985:9733	WT_amplicon	100	102	0	0	128	229	102	1	4.65e-53	189	G20R2_R2_	G20R2_
M02330:542:GW210124A:1:2111:6364:9782	WT_amplicon	100	102	0	0	1	102	1	102	4.67e-53	189	G20R2_R2_	G20R2_
M02330:542:GW210124A:1:2111:14689:9813	WT_amplicon	100	100	0	0	1	100	3	102	5.99e-52	185	G20R2_R2_	G20R2_
M02330:542:GW210124A:1:2111:7307:9828	WT_amplicon	100	102	0	0	128	229	102	1	4.65e-53	189	G20R2_R2_	G20R2_
M02330:542:GW210124A:1:2111:13762:9842	WT_amplicon	100	102	0	0	129	230	102	1	4.67e-53	189	G20R2_R2_	G20R2_
M02330:542:GW210124A:1:2111:24510:9846	WT_amplicon	100	102	0	0	1	102	1	102	4.65e-53	189	G20R2_R2_	G20R2_
M02330:542:GW210124A:1:2111:4661:9848	WT_amplicon	100	102	0	0	1	102	1	102	4.67e-53	189	G20R2_R2_	G20R2_
M02330:542:GW210124A:1:2111:19218:9856	WT_amplicon	100	102	0	0	129	230	102	1	4.67e-53	189	G20R2_R2_	G20R2_
M02330:542:GW210124A:1:2111:13173:9861	WT_amplicon	100	102	0	0	123	224	102	1	4.54e-53	189	G20R2_R2_	G20R2_
M02330:542:GW210124A:1:2111:13694:9952	WT_amplicon	100	102	0	0	1	102	1	102	4.65e-53	189	G20R2_R2_	G20R2_
M02330:542:GW210124A:1:2111:23183:9967	WT_amplicon	100	101	0	0	129	229	102	2	1.67e-52	187	G20R2_R2_	G20R2_
M02330:542:GW210124A:1:2111:18099:9979	WT_amplicon	100	102	0	0	1	102	1	102	4.67e-53	189	G20R2_R2_	G20R2_
M02330:542:GW210124A:1:2111:18893:10030	WT_amplicon	100	102	0	0	128	229	102	1	4.65e-53	189	G20R2_R2_	G20R2_
M02330:542:GW210124A:1:2111:3481:10066	WT_amplicon	100	102	0	0	128	229	102	1	4.65e-53	189	G20R2_R2_	G20R2_
M02330:542:GW210124A:1:2111:8962:10067	WT_amplicon	100	102	0	0	129	230	102	1	4.67e-53	189	G20R2_R2_	G20R2_
M02330:542:GW210124A:1:2111:20954:10112	WT_amplicon	99.02	102	1	0	128	229	102	1	2.16e-51	183	G20R2_R2_	G20R2_
M02330:542:GW210124A:1:2111:14175:10143	WT_amplicon	99.02	102	1	0	129	230	102	1	2.17e-51	183	G20R2_R2_	G20R2_
M02330:542:GW210124A:1:2111:25786:10161	WT_amplicon	100	102	0	0	129	230	102	1	4.67e-53	189	G20R2_R2_	G20R2_
M02330:542:GW210124A:1:2111:2966:10202	WT_amplicon	100	102	0	0	1	102	1	102	4.67e-53	189	G20R2_R2_	G20R2_
M02330:542:GW210124A:1:2111:13516:10242	WT_amplicon	100	102	0	0	1	102	1	102	4.65e-53	189	G20R2_R2_	G20R2_
M02330:542:GW210124A:1:2111:20882:10252	WT_amplicon	100	102	0	0	1	102	1	102	4.65e-53	189	G20R2_R2_	G20R2_
M02330:542:GW210124A:1:2111:22188:10357	WT_amplicon	100	102	0	0	1	102	1	102	4.65e-53	189	G20R2_R2_	G20R2_
M02330:542:GW210124A:1:2111:14957:10369	WT_amplicon	100	102	0	0	128	229	102	1	4.65e-53	189	G20R2_R2_	G20R2_
M02330:542:GW210124A:1:2111:5579:10376	WT_amplicon	99.02	102	1	0	129	230	102	1	2.17e-51	183	G20R2_R2_	G20R2_
M02330:542:GW210124A:1:2111:18121:10389	WT_amplicon	100	101	0	0	1	101	2	102	1.67e-52	187	G20R2_R2_	G20R2_
M02330:542:GW210124A:1:2111:7867:10452	WT_amplicon	100	101	0	0	1	101	2	102	1.67e-52	187	G20R2_R2_	G20R2_
M02330:542:GW210124A:1:2111:16268:10499	WT_amplicon	100	102	0	0	128	229	102	1	4.65e-53	189	G20R2_R2_	G20R2_
M02330:542:GW210124A:1:2111:7018:10502	WT_amplicon	100	102	0	0	1	102	1	102	4.65e-53	189	G20R2_R2_	G20R2_
M02330:542:GW210124A:1:2111:17172:10508	WT_amplicon	100	102	0	0	129	230	102	1	4.67e-53	189	G20R2_R2_	G20R2_
M02330:542:GW210124A:1:2111:22828:10552	WT_amplicon	100	102	0	0	128	229	102	1	4.65e-53	189	G20R2_R2_	G20R2_
M02330:542:GW210124A:1:2111:5343:10583	WT_amplicon	100	102	0	0	128	229	102	1	4.65e-53	189	G20R2_R2_	G20R2_
M02330:542:GW210124A:1:2111:13541:10585	WT_amplicon	99.01	101	1	0	1	101	2	102	7.74e-51	182	G20R2_R2_	G20R2_
M02330:542:GW210124A:1:2111:26920:10689	WT_amplicon	100	102	0	0	129	230	102	1	4.67e-53	189	G20R2_R2_	G20R2_
M02330:542:GW210124A:1:2111:11049:10740	WT_amplicon	100	102	0	0	128	229	102	1	4.65e-53	189	G20R2_R2_	G20R2_
M02330:542:GW210124A:1:2111:9918:10742	WT_amplicon	100	101	0	0	1	101	2	102	1.67e-52	187	G20R2_R2_	G20R2_
M02330:542:GW210124A:1:2111:11770:10756	WT_amplicon	100	102	0	0	128	229	102	1	4.65e-53	189	G20R2_R2_	G20R2_
M02330:542:GW210124A:1:2111:20094:10796	WT_amplicon	100	102	0	0	1	102	1	102	4.67e-53	189	G20R2_R2_	G20R2_
M02330:542:GW210124A:1:2111:24217:10810	WT_amplicon	99.02	102	1	0	126	227	102	1	2.14e-51	183	G20R2_R2_	G20R2_
M02330:542:GW210124A:1:2111:22225:10822	WT_amplicon	100	102	0	0	126	227	102	1	4.61e-53	189	G20R2_R2_	G20R2_
M02330:542:GW210124A:1:2111:8769:10829	WT_amplicon	99.02	102	1	0	129	230	102	1	2.17e-51	183	G20R2_R2_	G20R2_
M02330:542:GW210124A:1:2111:17222:10837	WT_amplicon	100	101	0	0	1	101	2	102	1.67e-52	187	G20R2_R2_	G20R2_
M02330:542:GW210124A:1:2111:23582:10861	WT_amplicon	100	102	0	0	128	229	102	1	4.65e-53	189	G20R2_R2_	G20R2_
M02330:542:GW210124A:1:2111:27273:10922	WT_amplicon	100	101	0	0	1	101	2	102	1.65e-52	187	G20R2_R2_	G20R2_
M02330:542:GW210124A:1:2111:5546:10925	WT_amplicon	100	101	0	0	129	229	102	2	1.67e-52	187	G20R2_R2_	G20R2_
M02330:542:GW210124A:1:2111:23906:10998	DEL_amplicon	100	135	0	0	78	212	135	1	1.94e-71	250	G20R2_R2_	G20R2_
M02330:542:GW210124A:1:2111:19697:11008	WT_amplicon	100	102	0	0	1	102	1	102	4.65e-53	189	G20R2_R2_	G20R2_
M02330:542:GW210124A:1:2111:25721:11078	WT_amplicon	99.01	101	1	0	129	229	102	2	7.78e-51	182	G20R2_R2_	G20R2_
M02330:542:GW210124A:1:2111:3991:11101	WT_amplicon	100	102	0	0	128	229	102	1	4.65e-53	189	G20R2_R2_	G20R2_
M02330:542:GW210124A:1:2111:3717:11111	WT_amplicon	100	102	0	0	128	229	102	1	4.65e-53	189	G20R2_R2_	G20R2_
M02330:542:GW210124A:1:2111:9357:11120	WT_amplicon	100	102	0	0	1	102	1	102	4.67e-53	189	G20R2_R2_	G20R2_
M02330:542:GW210124A:1:2111:13417:11131	WT_amplicon	100	102	0	0	1	102	1	102	4.67e-53	189	G20R2_R2_	G20R2_
M02330:542:GW210124A:1:2111:6736:11139	WT_amplicon	100	102	0	0	129	230	102	1	4.67e-53	189	G20R2_R2_	G20R2_
M02330:542:GW210124A:1:2111:7436:11157	WT_amplicon	100	101	0	0	1	101	2	102	1.66e-52	187	G20R2_R2_	G20R2_
M02330:542:GW210124A:1:2111:5941:11291	WT_amplicon	100	102	0	0	128	229	102	1	4.65e-53	189	G20R2_R2_	G20R2_
M02330:542:GW210124A:1:2111:5553:11353	WT_amplicon	100	101	0	0	1	101	2	102	1.67e-52	187	G20R2_R2_	G20R2_
M02330:542:GW210124A:1:2111:25213:11397	WT_amplicon	100	102	0	0	129	230	102	1	4.67e-53	189	G20R2_R2_	G20R2_
M02330:542:GW210124A:1:2111:4269:11460	WT_amplicon	100	102	0	0	1	102	1	102	4.67e-53	189	G20R2_R2_	G20R2_
M02330:542:GW210124A:1:2111:5587:11489	WT_amplicon	100	101	0	0	1	101	2	102	1.65e-52	187	G20R2_R2_	G20R2_
M02330:542:GW210124A:1:2111:14225:11501	WT_amplicon	100	102	0	0	129	230	102	1	4.67e-53	189	G20R2_R2_	G20R2_
M02330:542:GW210124A:1:2111:7202:11509	WT_amplicon	100	102	0	0	128	229	102	1	4.65e-53	189	G20R2_R2_	G20R2_
M02330:542:GW210124A:1:2111:4919:11559	WT_amplicon	100	102	0	0	127	228	102	1	4.63e-53	189	G20R2_R2_	G20R2_
M02330:542:GW210124A:1:2111:7831:11562	WT_amplicon	100	102	0	0	129	230	102	1	4.67e-53	189	G20R2_R2_	G20R2_
M02330:542:GW210124A:1:2111:29132:11583	WT_amplicon	100	102	0	0	129	230	102	1	4.67e-53	189	G20R2_R2_	G20R2_
M02330:542:GW210124A:1:2111:16776:11638	WT_amplicon	100	102	0	0	1	102	1	102	4.67e-53	189	G20R2_R2_	G20R2_
M02330:542:GW210124A:1:2111:26890:11658	WT_amplicon	100	102	0	0	1	102	1	102	4.65e-53	189	G20R2_R2_	G20R2_
M02330:542:GW210124A:1:2111:14889:11665	WT_amplicon	100	102	0	0	1	102	1	102	4.67e-53	189	G20R2_R2_	G20R2_
M02330:542:GW210124A:1:2111:7577:11687	WT_amplicon	100	102	0	0	1	102	1	102	4.65e-53	189	G20R2_R2_	G20R2_
M02330:542:GW210124A:1:2111:29195:11733	WT_amplicon	100	102	0	0	1	102	1	102	4.67e-53	189	G20R2_R2_	G20R2_
M02330:542:GW210124A:1:2111:11137:11761	WT_amplicon	100	102	0	0	1	102	1	102	4.67e-53	189	G20R2_R2_	G20R2_
M02330:542:GW210124A:1:2111:19459:11778	WT_amplicon	100	102	0	0	1	102	1	102	4.67e-53	189	G20R2_R2_	G20R2_
M02330:542:GW210124A:1:2111:5858:11779	WT_amplicon	100	102	0	0	129	230	102	1	4.67e-53	189	G20R2_R2_	G20R2_
M02330:542:GW210124A:1:2111:12520:11832	WT_amplicon	100	102	0	0	1	102	1	102	4.67e-53	189	G20R2_R2_	G20R2_
M02330:542:GW210124A:1:2111:13406:11874	WT_amplicon	100	102	0	0	1	102	1	102	4.65e-53	189	G20R2_R2_	G20R2_
M02330:542:GW210124A:1:2111:25231:11920	WT_amplicon	99.01	101	1	0	1	101	2	102	7.78e-51	182	G20R2_R2_	G20R2_
M02330:542:GW210124A:1:2111:17907:11978	WT_amplicon	100	102	0	0	1	102	1	102	4.67e-53	189	G20R2_R2_	G20R2_
M02330:542:GW210124A:1:2111:11991:12005	WT_amplicon	100	102	0	0	1	102	1	102	4.67e-53	189	G20R2_R2_	G20R2_
M02330:542:GW210124A:1:2111:6283:12032	WT_amplicon	100	102	0	0	128	229	102	1	4.65e-53	189	G20R2_R2_	G20R2_
M02330:542:GW210124A:1:2111:11688:12052	WT_amplicon	100	102	0	0	128	229	102	1	4.65e-53	189	G20R2_R2_	G20R2_
M02330:542:GW210124A:1:2111:21376:12055	WT_amplicon	99.02	102	1	0	123	224	102	1	2.11e-51	183	G20R2_R2_	G20R2_
M02330:542:GW210124A:1:2111:13780:12125	WT_amplicon	100	102	0	0	129	230	102	1	4.67e-53	189	G20R2_R2_	G20R2_
M02330:542:GW210124A:1:2111:16388:12138	WT_amplicon	100	101	0	0	128	228	102	2	1.66e-52	187	G20R2_R2_	G20R2_
M02330:542:GW210124A:1:2111:10518:12140	WT_amplicon	99.02	102	1	0	1	102	1	102	2.16e-51	183	G20R2_R2_	G20R2_
M02330:542:GW210124A:1:2111:14791:12148	WT_amplicon	99.02	102	1	0	129	230	102	1	2.17e-51	183	G20R2_R2_	G20R2_
M02330:542:GW210124A:1:2111:4314:12168	WT_amplicon	100	102	0	0	1	102	1	102	4.67e-53	189	G20R2_R2_	G20R2_
M02330:542:GW210124A:1:2111:18889:12206	WT_amplicon	99.02	102	1	0	1	102	1	102	2.17e-51	183	G20R2_R2_	G20R2_
M02330:542:GW210124A:1:2111:16679:12208	WT_amplicon	100	102	0	0	1	102	1	102	4.65e-53	189	G20R2_R2_	G20R2_
M02330:542:GW210124A:1:2111:11230:12263	WT_amplicon	100	102	0	0	128	229	102	1	4.65e-53	189	G20R2_R2_	G20R2_
M02330:542:GW210124A:1:2111:9149:12321	WT_amplicon	100	102	0	0	128	229	102	1	4.65e-53	189	G20R2_R2_	G20R2_
M02330:542:GW210124A:1:2111:7513:12326	WT_amplicon	100	101	0	0	129	229	102	2	1.67e-52	187	G20R2_R2_	G20R2_
M02330:542:GW210124A:1:2111:16590:12330	WT_amplicon	100	102	0	0	128	229	102	1	4.65e-53	189	G20R2_R2_	G20R2_
M02330:542:GW210124A:1:2111:20683:12371	WT_amplicon	100	102	0	0	1	102	1	102	4.65e-53	189	G20R2_R2_	G20R2_
M02330:542:GW210124A:1:2111:10309:12383	WT_amplicon	100	102	0	0	1	102	1	102	4.65e-53	189	G20R2_R2_	G20R2_
M02330:542:GW210124A:1:2111:17215:12420	WT_amplicon	100	102	0	0	129	230	102	1	4.67e-53	189	G20R2_R2_	G20R2_
M02330:542:GW210124A:1:2111:25903:12431	DEL_amplicon	99.231	130	1	0	2	131	135	6	3.93e-67	235	G20R2_R2_	G20R2_
M02330:542:GW210124A:1:2111:9709:12448	WT_amplicon	100	102	0	0	129	230	102	1	4.67e-53	189	G20R2_R2_	G20R2_
M02330:542:GW210124A:1:2111:24836:12522	WT_amplicon	100	102	0	0	1	102	1	102	4.67e-53	189	G20R2_R2_	G20R2_
M02330:542:GW210124A:1:2111:10330:12564	WT_amplicon	100	102	0	0	129	230	102	1	4.67e-53	189	G20R2_R2_	G20R2_
M02330:542:GW210124A:1:2111:19903:12599	WT_amplicon	100	102	0	0	128	229	102	1	4.65e-53	189	G20R2_R2_	G20R2_
M02330:542:GW210124A:1:2111:7571:12600	WT_amplicon	100	102	0	0	1	102	1	102	4.65e-53	189	G20R2_R2_	G20R2_
M02330:542:GW210124A:1:2111:28047:12609	WT_amplicon	100	102	0	0	1	102	1	102	4.67e-53	189	G20R2_R2_	G20R2_
M02330:542:GW210124A:1:2111:8859:12627	WT_amplicon	100	102	0	0	129	230	102	1	4.67e-53	189	G20R2_R2_	G20R2_
M02330:542:GW210124A:1:2111:26950:12640	WT_amplicon	99.02	102	1	0	129	230	102	1	2.17e-51	183	G20R2_R2_	G20R2_
M02330:542:GW210124A:1:2111:24448:12709	WT_amplicon	100	102	0	0	129	230	102	1	4.67e-53	189	G20R2_R2_	G20R2_
M02330:542:GW210124A:1:2111:7661:12731	WT_amplicon	100	102	0	0	128	229	102	1	4.65e-53	189	G20R2_R2_	G20R2_
M02330:542:GW210124A:1:2111:12479:12747	WT_amplicon	100	102	0	0	1	102	1	102	4.67e-53	189	G20R2_R2_	G20R2_
M02330:542:GW210124A:1:2111:24468:12782	WT_amplicon	100	101	0	0	1	101	2	102	1.67e-52	187	G20R2_R2_	G20R2_
M02330:542:GW210124A:1:2111:28553:12783	WT_amplicon	99.02	102	1	0	129	230	102	1	2.17e-51	183	G20R2_R2_	G20R2_
M02330:542:GW210124A:1:2111:11618:12785	WT_amplicon	100	102	0	0	129	230	102	1	4.67e-53	189	G20R2_R2_	G20R2_
M02330:542:GW210124A:1:2111:3656:12787	WT_amplicon	100	102	0	0	1	102	1	102	4.67e-53	189	G20R2_R2_	G20R2_
M02330:542:GW210124A:1:2111:16966:12789	WT_amplicon	100	102	0	0	1	102	1	102	4.67e-53	189	G20R2_R2_	G20R2_
M02330:542:GW210124A:1:2111:16643:12795	WT_amplicon	100	102	0	0	128	229	102	1	4.65e-53	189	G20R2_R2_	G20R2_
M02330:542:GW210124A:1:2111:15392:12842	WT_amplicon	100	102	0	0	1	102	1	102	4.67e-53	189	G20R2_R2_	G20R2_
M02330:542:GW210124A:1:2111:18754:12853	WT_amplicon	100	102	0	0	1	102	1	102	4.65e-53	189	G20R2_R2_	G20R2_
M02330:542:GW210124A:1:2111:13842:12929	WT_amplicon	100	102	0	0	1	102	1	102	4.67e-53	189	G20R2_R2_	G20R2_
M02330:542:GW210124A:1:2111:22648:12950	WT_amplicon	99.02	102	1	0	129	230	102	1	2.17e-51	183	G20R2_R2_	G20R2_
M02330:542:GW210124A:1:2111:22094:13062	WT_amplicon	100	102	0	0	129	230	102	1	4.67e-53	189	G20R2_R2_	G20R2_
M02330:542:GW210124A:1:2111:23550:13070	WT_amplicon	100	102	0	0	1	102	1	102	4.65e-53	189	G20R2_R2_	G20R2_
M02330:542:GW210124A:1:2111:2900:13091	WT_amplicon	100	102	0	0	1	102	1	102	4.65e-53	189	G20R2_R2_	G20R2_
M02330:542:GW210124A:1:2111:29358:13152	WT_amplicon	100	102	0	0	128	229	102	1	4.65e-53	189	G20R2_R2_	G20R2_
M02330:542:GW210124A:1:2111:15856:13196	WT_amplicon	100	102	0	0	129	230	102	1	4.67e-53	189	G20R2_R2_	G20R2_
M02330:542:GW210124A:1:2111:20663:13205	WT_amplicon	100	102	0	0	1	102	1	102	4.67e-53	189	G20R2_R2_	G20R2_
M02330:542:GW210124A:1:2111:15508:13233	WT_amplicon	100	101	0	0	129	229	102	2	1.67e-52	187	G20R2_R2_	G20R2_
M02330:542:GW210124A:1:2111:2932:13243	WT_amplicon	100	101	0	0	129	229	102	2	1.67e-52	187	G20R2_R2_	G20R2_
M02330:542:GW210124A:1:2111:14073:13247	WT_amplicon	100	101	0	0	128	228	102	2	1.66e-52	187	G20R2_R2_	G20R2_
M02330:542:GW210124A:1:2111:2982:13290	WT_amplicon	100	102	0	0	129	230	102	1	4.67e-53	189	G20R2_R2_	G20R2_
M02330:542:GW210124A:1:2111:20004:13319	WT_amplicon	100	102	0	0	129	230	102	1	4.67e-53	189	G20R2_R2_	G20R2_
M02330:542:GW210124A:1:2111:20856:13331	WT_amplicon	100	102	0	0	129	230	102	1	4.67e-53	189	G20R2_R2_	G20R2_
M02330:542:GW210124A:1:2111:15079:13458	WT_amplicon	100	102	0	0	128	229	102	1	4.65e-53	189	G20R2_R2_	G20R2_
M02330:542:GW210124A:1:2111:13490:13509	WT_amplicon	100	102	0	0	1	102	1	102	4.67e-53	189	G20R2_R2_	G20R2_
M02330:542:GW210124A:1:2111:25249:13523	WT_amplicon	100	102	0	0	128	229	102	1	4.65e-53	189	G20R2_R2_	G20R2_
M02330:542:GW210124A:1:2111:13623:13562	WT_amplicon	100	101	0	0	1	101	2	102	1.67e-52	187	G20R2_R2_	G20R2_
M02330:542:GW210124A:1:2111:3238:13634	WT_amplicon	100	102	0	0	1	102	1	102	4.65e-53	189	G20R2_R2_	G20R2_
M02330:542:GW210124A:1:2111:16060:13660	WT_amplicon	100	102	0	0	1	102	1	102	4.65e-53	189	G20R2_R2_	G20R2_
M02330:542:GW210124A:1:2111:2482:13661	WT_amplicon	100	102	0	0	1	102	1	102	4.65e-53	189	G20R2_R2_	G20R2_
M02330:542:GW210124A:1:2111:12501:13674	WT_amplicon	100	102	0	0	129	230	102	1	4.67e-53	189	G20R2_R2_	G20R2_
M02330:542:GW210124A:1:2111:16620:13692	WT_amplicon	100	102	0	0	1	102	1	102	4.65e-53	189	G20R2_R2_	G20R2_
M02330:542:GW210124A:1:2111:20134:13706	WT_amplicon	100	102	0	0	1	102	1	102	4.67e-53	189	G20R2_R2_	G20R2_
M02330:542:GW210124A:1:2111:3263:13724	WT_amplicon	100	102	0	0	1	102	1	102	4.65e-53	189	G20R2_R2_	G20R2_
M02330:542:GW210124A:1:2111:12236:13734	WT_amplicon	100	102	0	0	1	102	1	102	4.67e-53	189	G20R2_R2_	G20R2_
M02330:542:GW210124A:1:2111:7142:13741	WT_amplicon	100	102	0	0	128	229	102	1	4.65e-53	189	G20R2_R2_	G20R2_
M02330:542:GW210124A:1:2111:18174:13776	WT_amplicon	100	102	0	0	1	102	1	102	4.65e-53	189	G20R2_R2_	G20R2_
M02330:542:GW210124A:1:2111:10768:13806	WT_amplicon	98.039	102	2	0	129	230	102	1	1.01e-49	178	G20R2_R2_	G20R2_
M02330:542:GW210124A:1:2111:15596:13817	WT_amplicon	100	102	0	0	1	102	1	102	4.67e-53	189	G20R2_R2_	G20R2_
M02330:542:GW210124A:1:2111:18871:13839	WT_amplicon	100	102	0	0	1	102	1	102	4.67e-53	189	G20R2_R2_	G20R2_
M02330:542:GW210124A:1:2111:16115:13881	WT_amplicon	100	102	0	0	128	229	102	1	4.65e-53	189	G20R2_R2_	G20R2_
M02330:542:GW210124A:1:2111:5911:13922	WT_amplicon	100	102	0	0	1	102	1	102	4.65e-53	189	G20R2_R2_	G20R2_
M02330:542:GW210124A:1:2111:17821:13968	WT_amplicon	100	102	0	0	129	230	102	1	4.67e-53	189	G20R2_R2_	G20R2_
M02330:542:GW210124A:1:2111:17802:14039	WT_amplicon	100	102	0	0	1	102	1	102	4.67e-53	189	G20R2_R2_	G20R2_
M02330:542:GW210124A:1:2111:6066:14059	WT_amplicon	100	102	0	0	129	230	102	1	4.67e-53	189	G20R2_R2_	G20R2_
M02330:542:GW210124A:1:2111:22462:14089	WT_amplicon	100	102	0	0	1	102	1	102	4.67e-53	189	G20R2_R2_	G20R2_
M02330:542:GW210124A:1:2111:17278:14148	WT_amplicon	100	102	0	0	128	229	102	1	4.65e-53	189	G20R2_R2_	G20R2_
M02330:542:GW210124A:1:2111:6432:14159	WT_amplicon	100	102	0	0	129	230	102	1	4.67e-53	189	G20R2_R2_	G20R2_
M02330:542:GW210124A:1:2111:27685:14166	WT_amplicon	100	102	0	0	1	102	1	102	4.65e-53	189	G20R2_R2_	G20R2_
M02330:542:GW210124A:1:2111:24621:14216	WT_amplicon	100	102	0	0	1	102	1	102	4.65e-53	189	G20R2_R2_	G20R2_
M02330:542:GW210124A:1:2111:28321:14222	WT_amplicon	100	102	0	0	1	102	1	102	4.65e-53	189	G20R2_R2_	G20R2_
M02330:542:GW210124A:1:2111:3137:14287	WT_amplicon	100	101	0	0	128	228	102	2	1.66e-52	187	G20R2_R2_	G20R2_
M02330:542:GW210124A:1:2111:5963:14331	WT_amplicon	100	102	0	0	1	102	1	102	4.65e-53	189	G20R2_R2_	G20R2_
M02330:542:GW210124A:1:2111:9220:14357	WT_amplicon	100	102	0	0	129	230	102	1	4.67e-53	189	G20R2_R2_	G20R2_
M02330:542:GW210124A:1:2111:14228:14362	WT_amplicon	100	102	0	0	1	102	1	102	4.67e-53	189	G20R2_R2_	G20R2_
M02330:542:GW210124A:1:2111:27895:14393	WT_amplicon	100	102	0	0	1	102	1	102	4.65e-53	189	G20R2_R2_	G20R2_
M02330:542:GW210124A:1:2111:9289:14398	WT_amplicon	100	102	0	0	129	230	102	1	4.67e-53	189	G20R2_R2_	G20R2_
M02330:542:GW210124A:1:2111:7006:14416	WT_amplicon	100	102	0	0	1	102	1	102	4.67e-53	189	G20R2_R2_	G20R2_
M02330:542:GW210124A:1:2111:20200:14438	WT_amplicon	99.02	102	1	0	129	230	102	1	2.17e-51	183	G20R2_R2_	G20R2_
M02330:542:GW210124A:1:2111:21273:14442	WT_amplicon	100	102	0	0	128	229	102	1	4.65e-53	189	G20R2_R2_	G20R2_
M02330:542:GW210124A:1:2111:7895:14511	WT_amplicon	100	102	0	0	1	102	1	102	4.65e-53	189	G20R2_R2_	G20R2_
M02330:542:GW210124A:1:2111:28910:14512	WT_amplicon	100	102	0	0	128	229	102	1	4.65e-53	189	G20R2_R2_	G20R2_
M02330:542:GW210124A:1:2111:24170:14534	WT_amplicon	100	102	0	0	128	229	102	1	4.65e-53	189	G20R2_R2_	G20R2_
M02330:542:GW210124A:1:2111:18559:14565	WT_amplicon	100	102	0	0	129	230	102	1	4.67e-53	189	G20R2_R2_	G20R2_
M02330:542:GW210124A:1:2111:3319:14573	WT_amplicon	100	102	0	0	128	229	102	1	4.65e-53	189	G20R2_R2_	G20R2_
M02330:542:GW210124A:1:2111:14403:14610	WT_amplicon	100	102	0	0	1	102	1	102	4.67e-53	189	G20R2_R2_	G20R2_
M02330:542:GW210124A:1:2111:14879:14655	WT_amplicon	99.02	102	1	0	129	230	102	1	2.17e-51	183	G20R2_R2_	G20R2_
M02330:542:GW210124A:1:2111:10012:14705	WT_amplicon	99.02	102	1	0	1	102	1	102	2.17e-51	183	G20R2_R2_	G20R2_
M02330:542:GW210124A:1:2111:9057:14711	WT_amplicon	100	102	0	0	1	102	1	102	4.65e-53	189	G20R2_R2_	G20R2_
M02330:542:GW210124A:1:2111:13356:14713	WT_amplicon	100	102	0	0	129	230	102	1	4.67e-53	189	G20R2_R2_	G20R2_
M02330:542:GW210124A:1:2111:24529:14724	WT_amplicon	100	102	0	0	1	102	1	102	4.67e-53	189	G20R2_R2_	G20R2_
M02330:542:GW210124A:1:2111:28883:14729	WT_amplicon	100	102	0	0	129	230	102	1	4.67e-53	189	G20R2_R2_	G20R2_
M02330:542:GW210124A:1:2111:28765:14751	WT_amplicon	100	102	0	0	129	230	102	1	4.67e-53	189	G20R2_R2_	G20R2_
M02330:542:GW210124A:1:2111:4889:14808	WT_amplicon	100	102	0	0	1	102	1	102	4.65e-53	189	G20R2_R2_	G20R2_
M02330:542:GW210124A:1:2111:8716:14824	WT_amplicon	100	102	0	0	1	102	1	102	4.67e-53	189	G20R2_R2_	G20R2_
M02330:542:GW210124A:1:2111:21644:14840	WT_amplicon	100	101	0	0	1	101	2	102	1.67e-52	187	G20R2_R2_	G20R2_
M02330:542:GW210124A:1:2111:12405:14871	WT_amplicon	99.02	102	1	0	128	229	102	1	2.16e-51	183	G20R2_R2_	G20R2_
M02330:542:GW210124A:1:2111:25878:14937	WT_amplicon	100	102	0	0	1	102	1	102	4.67e-53	189	G20R2_R2_	G20R2_
M02330:542:GW210124A:1:2111:19506:14940	WT_amplicon	100	102	0	0	1	102	1	102	4.67e-53	189	G20R2_R2_	G20R2_
M02330:542:GW210124A:1:2111:18377:14941	WT_amplicon	100	102	0	0	129	230	102	1	4.67e-53	189	G20R2_R2_	G20R2_
M02330:542:GW210124A:1:2111:6201:14944	WT_amplicon	100	102	0	0	1	102	1	102	4.65e-53	189	G20R2_R2_	G20R2_
M02330:542:GW210124A:1:2111:2592:14948	WT_amplicon	98.039	102	2	0	128	229	102	1	1.01e-49	178	G20R2_R2_	G20R2_
M02330:542:GW210124A:1:2111:9856:14978	WT_amplicon	100	102	0	0	128	229	102	1	4.65e-53	189	G20R2_R2_	G20R2_
M02330:542:GW210124A:1:2111:25859:14985	WT_amplicon	100	102	0	0	129	230	102	1	4.67e-53	189	G20R2_R2_	G20R2_
M02330:542:GW210124A:1:2111:7011:14995	WT_amplicon	100	102	0	0	129	230	102	1	4.67e-53	189	G20R2_R2_	G20R2_
M02330:542:GW210124A:1:2111:2253:15023	WT_amplicon	100	102	0	0	1	102	1	102	4.67e-53	189	G20R2_R2_	G20R2_
M02330:542:GW210124A:1:2111:4964:15189	WT_amplicon	100	102	0	0	1	102	1	102	4.67e-53	189	G20R2_R2_	G20R2_
M02330:542:GW210124A:1:2111:9588:15189	WT_amplicon	100	102	0	0	1	102	1	102	4.65e-53	189	G20R2_R2_	G20R2_
M02330:542:GW210124A:1:2111:8109:15206	WT_amplicon	100	101	0	0	1	101	2	102	1.67e-52	187	G20R2_R2_	G20R2_
M02330:542:GW210124A:1:2111:11815:15255	WT_amplicon	100	101	0	0	1	101	2	102	1.67e-52	187	G20R2_R2_	G20R2_
M02330:542:GW210124A:1:2111:27436:15298	WT_amplicon	100	102	0	0	1	102	1	102	4.65e-53	189	G20R2_R2_	G20R2_
M02330:542:GW210124A:1:2111:7359:15317	WT_amplicon	100	102	0	0	129	230	102	1	4.67e-53	189	G20R2_R2_	G20R2_
M02330:542:GW210124A:1:2111:28254:15337	WT_amplicon	100	101	0	0	1	101	2	102	1.67e-52	187	G20R2_R2_	G20R2_
M02330:542:GW210124A:1:2111:25690:15385	WT_amplicon	100	65	0	0	1	65	1	65	4.49e-33	121	G20R2_R2_	G20R2_
M02330:542:GW210124A:1:2111:27028:15402	WT_amplicon	100	102	0	0	128	229	102	1	4.65e-53	189	G20R2_R2_	G20R2_
M02330:542:GW210124A:1:2111:19825:15441	WT_amplicon	100	102	0	0	1	102	1	102	4.67e-53	189	G20R2_R2_	G20R2_
M02330:542:GW210124A:1:2111:20376:15449	WT_amplicon	100	102	0	0	1	102	1	102	4.67e-53	189	G20R2_R2_	G20R2_
M02330:542:GW210124A:1:2111:15696:15457	WT_amplicon	100	102	0	0	1	102	1	102	4.65e-53	189	G20R2_R2_	G20R2_
M02330:542:GW210124A:1:2111:13075:15510	WT_amplicon	100	102	0	0	1	102	1	102	4.67e-53	189	G20R2_R2_	G20R2_
M02330:542:GW210124A:1:2111:18966:15520	WT_amplicon	100	101	0	0	1	101	2	102	1.67e-52	187	G20R2_R2_	G20R2_
M02330:542:GW210124A:1:2111:17944:15559	WT_amplicon	100	101	0	0	1	101	2	102	1.67e-52	187	G20R2_R2_	G20R2_
M02330:542:GW210124A:1:2111:6314:15567	WT_amplicon	100	102	0	0	1	102	1	102	4.67e-53	189	G20R2_R2_	G20R2_
M02330:542:GW210124A:1:2111:22534:15651	WT_amplicon	100	102	0	0	1	102	1	102	4.67e-53	189	G20R2_R2_	G20R2_
M02330:542:GW210124A:1:2111:17765:15702	WT_amplicon	100	44	0	0	1	44	2	45	6.9e-21	82.4	G20R2_R2_	G20R2_
M02330:542:GW210124A:1:2111:15907:15716	WT_amplicon	100	102	0	0	1	102	1	102	4.67e-53	189	G20R2_R2_	G20R2_
M02330:542:GW210124A:1:2111:5479:15748	WT_amplicon	100	102	0	0	129	230	102	1	4.67e-53	189	G20R2_R2_	G20R2_
M02330:542:GW210124A:1:2111:18394:15766	WT_amplicon	100	102	0	0	128	229	102	1	4.65e-53	189	G20R2_R2_	G20R2_
M02330:542:GW210124A:1:2111:5344:15769	WT_amplicon	100	102	0	0	1	102	1	102	4.67e-53	189	G20R2_R2_	G20R2_
M02330:542:GW210124A:1:2111:4813:15799	WT_amplicon	98.039	102	2	0	128	229	102	1	1.01e-49	178	G20R2_R2_	G20R2_
M02330:542:GW210124A:1:2111:24277:15811	WT_amplicon	100	102	0	0	1	102	1	102	4.65e-53	189	G20R2_R2_	G20R2_
M02330:542:GW210124A:1:2111:27966:15814	WT_amplicon	100	101	0	0	129	229	102	2	1.67e-52	187	G20R2_R2_	G20R2_
M02330:542:GW210124A:1:2111:21047:15906	WT_amplicon	100	102	0	0	1	102	1	102	4.65e-53	189	G20R2_R2_	G20R2_
M02330:542:GW210124A:1:2111:21326:15939	WT_amplicon	100	102	0	0	129	230	102	1	4.67e-53	189	G20R2_R2_	G20R2_
M02330:542:GW210124A:1:2111:4469:16019	WT_amplicon	99.02	102	1	0	129	230	102	1	2.17e-51	183	G20R2_R2_	G20R2_
M02330:542:GW210124A:1:2111:22160:16034	WT_amplicon	100	102	0	0	129	230	102	1	4.67e-53	189	G20R2_R2_	G20R2_
M02330:542:GW210124A:1:2111:11797:16100	WT_amplicon	100	102	0	0	1	102	1	102	4.67e-53	189	G20R2_R2_	G20R2_
M02330:542:GW210124A:1:2111:6739:16101	WT_amplicon	100	102	0	0	129	230	102	1	4.67e-53	189	G20R2_R2_	G20R2_
M02330:542:GW210124A:1:2111:13229:16231	WT_amplicon	100	102	0	0	128	229	102	1	4.65e-53	189	G20R2_R2_	G20R2_
M02330:542:GW210124A:1:2111:16622:16276	WT_amplicon	100	102	0	0	128	229	102	1	4.65e-53	189	G20R2_R2_	G20R2_
M02330:542:GW210124A:1:2111:23359:16295	WT_amplicon	100	102	0	0	128	229	102	1	4.65e-53	189	G20R2_R2_	G20R2_
M02330:542:GW210124A:1:2111:15394:16297	WT_amplicon	100	102	0	0	1	102	1	102	4.67e-53	189	G20R2_R2_	G20R2_
M02330:542:GW210124A:1:2111:5883:16346	WT_amplicon	100	102	0	0	1	102	1	102	4.67e-53	189	G20R2_R2_	G20R2_
M02330:542:GW210124A:1:2111:28936:16454	WT_amplicon	100	102	0	0	1	102	1	102	4.65e-53	189	G20R2_R2_	G20R2_
M02330:542:GW210124A:1:2111:25892:16475	WT_amplicon	100	102	0	0	1	102	1	102	4.65e-53	189	G20R2_R2_	G20R2_
M02330:542:GW210124A:1:2111:4329:16519	WT_amplicon	100	102	0	0	129	230	102	1	4.67e-53	189	G20R2_R2_	G20R2_
M02330:542:GW210124A:1:2111:13976:16628	WT_amplicon	100	102	0	0	1	102	1	102	4.67e-53	189	G20R2_R2_	G20R2_
M02330:542:GW210124A:1:2111:27438:16662	WT_amplicon	100	102	0	0	128	229	102	1	4.65e-53	189	G20R2_R2_	G20R2_
M02330:542:GW210124A:1:2111:21526:16711	WT_amplicon	100	101	0	0	1	101	2	102	1.67e-52	187	G20R2_R2_	G20R2_
M02330:542:GW210124A:1:2111:10171:16760	WT_amplicon	100	101	0	0	128	228	102	2	1.66e-52	187	G20R2_R2_	G20R2_
M02330:542:GW210124A:1:2111:20005:16779	WT_amplicon	100	102	0	0	129	230	102	1	4.67e-53	189	G20R2_R2_	G20R2_
M02330:542:GW210124A:1:2111:15393:16824	WT_amplicon	99.02	102	1	0	1	102	1	102	2.16e-51	183	G20R2_R2_	G20R2_
M02330:542:GW210124A:1:2111:14218:16930	WT_amplicon	100	102	0	0	129	230	102	1	4.67e-53	189	G20R2_R2_	G20R2_
M02330:542:GW210124A:1:2111:9610:16951	WT_amplicon	100	101	0	0	1	101	2	102	1.67e-52	187	G20R2_R2_	G20R2_
M02330:542:GW210124A:1:2111:11055:16967	WT_amplicon	100	102	0	0	1	102	1	102	4.65e-53	189	G20R2_R2_	G20R2_
M02330:542:GW210124A:1:2111:21438:16972	WT_amplicon	100	99	0	0	1	99	1	99	2.17e-51	183	G20R2_R2_	G20R2_
M02330:542:GW210124A:1:2111:24551:16976	WT_amplicon	100	102	0	0	129	230	102	1	4.67e-53	189	G20R2_R2_	G20R2_
M02330:542:GW210124A:1:2111:21320:17014	WT_amplicon	99.02	102	1	0	129	230	102	1	2.17e-51	183	G20R2_R2_	G20R2_
M02330:542:GW210124A:1:2111:22035:17079	WT_amplicon	99.02	102	1	0	1	102	1	102	2.17e-51	183	G20R2_R2_	G20R2_
M02330:542:GW210124A:1:2111:11858:17085	WT_amplicon	100	102	0	0	128	229	102	1	4.65e-53	189	G20R2_R2_	G20R2_
M02330:542:GW210124A:1:2111:5803:17113	WT_amplicon	100	102	0	0	1	102	1	102	4.65e-53	189	G20R2_R2_	G20R2_
M02330:542:GW210124A:1:2111:9582:17123	WT_amplicon	100	102	0	0	129	230	102	1	4.67e-53	189	G20R2_R2_	G20R2_
M02330:542:GW210124A:1:2111:19318:17124	WT_amplicon	100	102	0	0	129	230	102	1	4.67e-53	189	G20R2_R2_	G20R2_
M02330:542:GW210124A:1:2111:20102:17127	WT_amplicon	100	102	0	0	1	102	1	102	4.67e-53	189	G20R2_R2_	G20R2_
M02330:542:GW210124A:1:2111:5582:17146	WT_amplicon	100	102	0	0	1	102	1	102	4.65e-53	189	G20R2_R2_	G20R2_
M02330:542:GW210124A:1:2111:23775:17182	WT_amplicon	100	102	0	0	129	230	102	1	4.67e-53	189	G20R2_R2_	G20R2_
M02330:542:GW210124A:1:2111:14860:17246	WT_amplicon	100	102	0	0	1	102	1	102	4.67e-53	189	G20R2_R2_	G20R2_
M02330:542:GW210124A:1:2111:12531:17281	WT_amplicon	100	102	0	0	128	229	102	1	4.65e-53	189	G20R2_R2_	G20R2_
M02330:542:GW210124A:1:2111:21894:17283	WT_amplicon	99.02	102	1	0	1	102	1	102	2.17e-51	183	G20R2_R2_	G20R2_
M02330:542:GW210124A:1:2111:15615:17307	WT_amplicon	100	102	0	0	1	102	1	102	4.61e-53	189	G20R2_R2_	G20R2_
M02330:542:GW210124A:1:2111:19494:17346	WT_amplicon	100	102	0	0	129	230	102	1	4.67e-53	189	G20R2_R2_	G20R2_
M02330:542:GW210124A:1:2111:9231:17347	WT_amplicon	99.02	102	1	0	1	102	1	102	2.16e-51	183	G20R2_R2_	G20R2_
M02330:542:GW210124A:1:2111:11208:17359	WT_amplicon	100	102	0	0	1	102	1	102	3.3e-53	189	G20R2_R2_	G20R2_
M02330:542:GW210124A:1:2111:16000:17371	WT_amplicon	100	102	0	0	1	102	1	102	4.67e-53	189	G20R2_R2_	G20R2_
M02330:542:GW210124A:1:2111:18939:17377	WT_amplicon	100	102	0	0	129	230	102	1	4.67e-53	189	G20R2_R2_	G20R2_
M02330:542:GW210124A:1:2111:23141:17412	WT_amplicon	99.02	102	1	0	128	229	102	1	2.16e-51	183	G20R2_R2_	G20R2_
M02330:542:GW210124A:1:2111:23268:17442	WT_amplicon	100	102	0	0	1	102	1	102	4.65e-53	189	G20R2_R2_	G20R2_
M02330:542:GW210124A:1:2111:22111:17462	WT_amplicon	100	100	0	0	3	102	3	102	6.04e-52	185	G20R2_R2_	G20R2_
M02330:542:GW210124A:1:2111:16552:17474	WT_amplicon	100	102	0	0	1	102	1	102	4.67e-53	189	G20R2_R2_	G20R2_
M02330:542:GW210124A:1:2111:9847:17495	WT_amplicon	100	99	0	0	128	226	102	4	2.13e-51	183	G20R2_R2_	G20R2_
M02330:542:GW210124A:1:2111:21250:17508	WT_amplicon	100	102	0	0	128	229	102	1	4.65e-53	189	G20R2_R2_	G20R2_
M02330:542:GW210124A:1:2111:23606:17609	WT_amplicon	100	102	0	0	1	102	1	102	4.65e-53	189	G20R2_R2_	G20R2_
M02330:542:GW210124A:1:2111:11208:17672	WT_amplicon	100	102	0	0	129	230	102	1	4.67e-53	189	G20R2_R2_	G20R2_
M02330:542:GW210124A:1:2111:7094:17703	WT_amplicon	100	102	0	0	129	230	102	1	4.67e-53	189	G20R2_R2_	G20R2_
M02330:542:GW210124A:1:2111:22755:17714	WT_amplicon	100	102	0	0	1	102	1	102	4.67e-53	189	G20R2_R2_	G20R2_
M02330:542:GW210124A:1:2111:23546:17723	WT_amplicon	100	102	0	0	129	230	102	1	4.67e-53	189	G20R2_R2_	G20R2_
M02330:542:GW210124A:1:2111:24445:17732	WT_amplicon	100	102	0	0	1	102	1	102	4.65e-53	189	G20R2_R2_	G20R2_
M02330:542:GW210124A:1:2111:11346:17796	WT_amplicon	100	102	0	0	128	229	102	1	4.65e-53	189	G20R2_R2_	G20R2_
M02330:542:GW210124A:1:2111:2932:17815	WT_amplicon	99.02	102	1	0	1	102	1	102	2.16e-51	183	G20R2_R2_	G20R2_
M02330:542:GW210124A:1:2111:21121:17829	WT_amplicon	100	101	0	0	129	229	102	2	1.67e-52	187	G20R2_R2_	G20R2_
M02330:542:GW210124A:1:2111:19654:17833	WT_amplicon	100	102	0	0	1	102	1	102	4.67e-53	189	G20R2_R2_	G20R2_
M02330:542:GW210124A:1:2111:10856:17835	WT_amplicon	100	102	0	0	1	102	1	102	4.67e-53	189	G20R2_R2_	G20R2_
M02330:542:GW210124A:1:2111:21166:17873	WT_amplicon	100	102	0	0	128	229	102	1	4.65e-53	189	G20R2_R2_	G20R2_
M02330:542:GW210124A:1:2111:7351:17935	WT_amplicon	100	102	0	0	1	102	1	102	4.65e-53	189	G20R2_R2_	G20R2_
M02330:542:GW210124A:1:2111:4539:17965	WT_amplicon	100	100	0	0	128	227	102	3	5.96e-52	185	G20R2_R2_	G20R2_
M02330:542:GW210124A:1:2111:24680:17999	WT_amplicon	100	102	0	0	1	102	1	102	4.67e-53	189	G20R2_R2_	G20R2_
M02330:542:GW210124A:1:2111:12512:18004	WT_amplicon	100	102	0	0	129	230	102	1	4.67e-53	189	G20R2_R2_	G20R2_
M02330:542:GW210124A:1:2111:6003:18026	WT_amplicon	99.02	102	1	0	129	230	102	1	2.17e-51	183	G20R2_R2_	G20R2_
M02330:542:GW210124A:1:2111:28407:18136	WT_amplicon	100	102	0	0	1	102	1	102	4.65e-53	189	G20R2_R2_	G20R2_
M02330:542:GW210124A:1:2111:12348:18154	WT_amplicon	100	102	0	0	1	102	1	102	4.67e-53	189	G20R2_R2_	G20R2_
M02330:542:GW210124A:1:2111:2546:18162	WT_amplicon	100	102	0	0	1	102	1	102	4.65e-53	189	G20R2_R2_	G20R2_
M02330:542:GW210124A:1:2111:11834:18169	WT_amplicon	98.02	101	2	0	128	228	102	2	3.6e-49	176	G20R2_R2_	G20R2_
M02330:542:GW210124A:1:2111:18839:18262	WT_amplicon	100	102	0	0	129	230	102	1	4.67e-53	189	G20R2_R2_	G20R2_
M02330:542:GW210124A:1:2111:26708:18267	WT_amplicon	100	102	0	0	129	230	102	1	4.67e-53	189	G20R2_R2_	G20R2_
M02330:542:GW210124A:1:2111:9515:18285	WT_amplicon	100	102	0	0	1	102	1	102	4.65e-53	189	G20R2_R2_	G20R2_
M02330:542:GW210124A:1:2111:13353:18289	WT_amplicon	100	101	0	0	1	101	2	102	1.67e-52	187	G20R2_R2_	G20R2_
M02330:542:GW210124A:1:2111:8744:18311	WT_amplicon	100	102	0	0	1	102	1	102	4.65e-53	189	G20R2_R2_	G20R2_
M02330:542:GW210124A:1:2111:14207:18318	WT_amplicon	99.02	102	1	0	129	230	102	1	2.17e-51	183	G20R2_R2_	G20R2_
M02330:542:GW210124A:1:2111:10987:18329	WT_amplicon	99.02	102	1	0	129	230	102	1	2.17e-51	183	G20R2_R2_	G20R2_
M02330:542:GW210124A:1:2111:6080:18336	WT_amplicon	100	102	0	0	128	229	102	1	4.65e-53	189	G20R2_R2_	G20R2_
M02330:542:GW210124A:1:2111:17135:18350	WT_amplicon	100	102	0	0	1	102	1	102	4.65e-53	189	G20R2_R2_	G20R2_
M02330:542:GW210124A:1:2111:5193:18363	WT_amplicon	98.039	102	2	0	1	102	1	102	1.01e-49	178	G20R2_R2_	G20R2_
M02330:542:GW210124A:1:2111:9486:18380	WT_amplicon	100	102	0	0	129	230	102	1	4.67e-53	189	G20R2_R2_	G20R2_
M02330:542:GW210124A:1:2111:20094:18413	WT_amplicon	100	102	0	0	1	102	1	102	4.67e-53	189	G20R2_R2_	G20R2_
M02330:542:GW210124A:1:2111:28522:18444	WT_amplicon	100	101	0	0	1	101	2	102	1.66e-52	187	G20R2_R2_	G20R2_
M02330:542:GW210124A:1:2111:18054:18462	WT_amplicon	100	102	0	0	1	102	1	102	4.67e-53	189	G20R2_R2_	G20R2_
M02330:542:GW210124A:1:2111:28096:18562	WT_amplicon	100	102	0	0	128	229	102	1	4.65e-53	189	G20R2_R2_	G20R2_
M02330:542:GW210124A:1:2111:8519:18713	WT_amplicon	99.01	101	1	0	1	101	2	102	7.78e-51	182	G20R2_R2_	G20R2_
M02330:542:GW210124A:1:2111:16531:18728	WT_amplicon	100	102	0	0	129	230	102	1	4.67e-53	189	G20R2_R2_	G20R2_
M02330:542:GW210124A:1:2111:3691:18763	WT_amplicon	99.02	102	1	0	1	102	1	102	2.16e-51	183	G20R2_R2_	G20R2_
M02330:542:GW210124A:1:2111:12979:18809	WT_amplicon	100	102	0	0	129	230	102	1	4.67e-53	189	G20R2_R2_	G20R2_
M02330:542:GW210124A:1:2111:12806:18812	WT_amplicon	100	102	0	0	122	223	102	1	4.52e-53	189	G20R2_R2_	G20R2_
M02330:542:GW210124A:1:2111:2679:18883	WT_amplicon	100	102	0	0	1	102	1	102	4.65e-53	189	G20R2_R2_	G20R2_
M02330:542:GW210124A:1:2111:21506:18889	WT_amplicon	100	102	0	0	129	230	102	1	4.67e-53	189	G20R2_R2_	G20R2_
M02330:542:GW210124A:1:2111:4521:18908	WT_amplicon	100	102	0	0	128	229	102	1	4.65e-53	189	G20R2_R2_	G20R2_
M02330:542:GW210124A:1:2111:21482:18915	WT_amplicon	100	102	0	0	128	229	102	1	4.65e-53	189	G20R2_R2_	G20R2_
M02330:542:GW210124A:1:2111:20521:18924	WT_amplicon	100	102	0	0	129	230	102	1	4.67e-53	189	G20R2_R2_	G20R2_
M02330:542:GW210124A:1:2111:14797:18983	WT_amplicon	99.02	102	1	0	129	230	102	1	2.17e-51	183	G20R2_R2_	G20R2_
M02330:542:GW210124A:1:2111:3853:19099	WT_amplicon	100	102	0	0	1	102	1	102	4.67e-53	189	G20R2_R2_	G20R2_
M02330:542:GW210124A:1:2111:16630:19187	WT_amplicon	100	102	0	0	129	230	102	1	4.67e-53	189	G20R2_R2_	G20R2_
M02330:542:GW210124A:1:2111:4226:19206	WT_amplicon	100	102	0	0	129	230	102	1	4.67e-53	189	G20R2_R2_	G20R2_
M02330:542:GW210124A:1:2111:22729:19207	WT_amplicon	100	102	0	0	1	102	1	102	4.65e-53	189	G20R2_R2_	G20R2_
M02330:542:GW210124A:1:2111:5411:19214	WT_amplicon	100	101	0	0	129	229	102	2	1.67e-52	187	G20R2_R2_	G20R2_
M02330:542:GW210124A:1:2111:11934:19220	WT_amplicon	100	101	0	0	129	229	102	2	1.67e-52	187	G20R2_R2_	G20R2_
M02330:542:GW210124A:1:2111:19259:19231	WT_amplicon	100	101	0	0	129	229	102	2	1.67e-52	187	G20R2_R2_	G20R2_
M02330:542:GW210124A:1:2111:6893:19268	WT_amplicon	100	102	0	0	1	102	1	102	4.65e-53	189	G20R2_R2_	G20R2_
M02330:542:GW210124A:1:2111:18345:19277	WT_amplicon	100	102	0	0	129	230	102	1	4.67e-53	189	G20R2_R2_	G20R2_
M02330:542:GW210124A:1:2111:19467:19393	WT_amplicon	100	102	0	0	129	230	102	1	4.67e-53	189	G20R2_R2_	G20R2_
M02330:542:GW210124A:1:2111:27817:19435	WT_amplicon	99.02	102	1	0	1	102	1	102	2.17e-51	183	G20R2_R2_	G20R2_
M02330:542:GW210124A:1:2111:16349:19462	WT_amplicon	99.02	102	1	0	129	230	102	1	2.17e-51	183	G20R2_R2_	G20R2_
M02330:542:GW210124A:1:2111:7658:19479	WT_amplicon	100	102	0	0	1	102	1	102	4.67e-53	189	G20R2_R2_	G20R2_
M02330:542:GW210124A:1:2111:26959:19504	WT_amplicon	100	102	0	0	128	229	102	1	4.65e-53	189	G20R2_R2_	G20R2_
M02330:542:GW210124A:1:2111:18841:19526	WT_amplicon	100	102	0	0	1	102	1	102	4.67e-53	189	G20R2_R2_	G20R2_
M02330:542:GW210124A:1:2111:11943:19626	WT_amplicon	100	101	0	0	1	101	2	102	1.67e-52	187	G20R2_R2_	G20R2_
M02330:542:GW210124A:1:2111:7495:19647	WT_amplicon	100	101	0	0	128	228	102	2	1.66e-52	187	G20R2_R2_	G20R2_
M02330:542:GW210124A:1:2111:28601:19702	WT_amplicon	100	102	0	0	1	102	1	102	4.65e-53	189	G20R2_R2_	G20R2_
M02330:542:GW210124A:1:2111:23008:19706	WT_amplicon	100	102	0	0	1	102	1	102	4.67e-53	189	G20R2_R2_	G20R2_
M02330:542:GW210124A:1:2111:10136:19717	WT_amplicon	99.02	102	0	1	1	101	1	102	7.74e-51	182	G20R2_R2_	G20R2_
M02330:542:GW210124A:1:2111:5365:19743	WT_amplicon	100	102	0	0	1	102	1	102	4.67e-53	189	G20R2_R2_	G20R2_
M02330:542:GW210124A:1:2111:7501:19815	WT_amplicon	100	102	0	0	1	102	1	102	4.65e-53	189	G20R2_R2_	G20R2_
M02330:542:GW210124A:1:2111:15858:19830	WT_amplicon	100	102	0	0	129	230	102	1	4.67e-53	189	G20R2_R2_	G20R2_
M02330:542:GW210124A:1:2111:11255:19834	WT_amplicon	100	102	0	0	129	230	102	1	4.67e-53	189	G20R2_R2_	G20R2_
M02330:542:GW210124A:1:2111:26522:19837	WT_amplicon	100	101	0	0	1	101	2	102	1.67e-52	187	G20R2_R2_	G20R2_
M02330:542:GW210124A:1:2111:25447:19848	WT_amplicon	100	102	0	0	1	102	1	102	4.65e-53	189	G20R2_R2_	G20R2_
M02330:542:GW210124A:1:2111:21994:19905	WT_amplicon	100	102	0	0	1	102	1	102	4.67e-53	189	G20R2_R2_	G20R2_
M02330:542:GW210124A:1:2111:17633:19965	WT_amplicon	100	102	0	0	129	230	102	1	4.67e-53	189	G20R2_R2_	G20R2_
M02330:542:GW210124A:1:2111:17195:19985	WT_amplicon	100	102	0	0	129	230	102	1	4.67e-53	189	G20R2_R2_	G20R2_
M02330:542:GW210124A:1:2111:10952:19990	WT_amplicon	100	72	0	0	1	72	31	102	1.92e-36	134	G20R2_R2_	G20R2_
M02330:542:GW210124A:1:2111:23269:20006	WT_amplicon	100	102	0	0	1	102	1	102	4.65e-53	189	G20R2_R2_	G20R2_
M02330:542:GW210124A:1:2111:26988:20016	WT_amplicon	100	102	0	0	129	230	102	1	4.67e-53	189	G20R2_R2_	G20R2_
M02330:542:GW210124A:1:2111:15156:20030	WT_amplicon	100	102	0	0	1	102	1	102	4.67e-53	189	G20R2_R2_	G20R2_
M02330:542:GW210124A:1:2111:18664:20031	WT_amplicon	100	102	0	0	1	102	1	102	4.67e-53	189	G20R2_R2_	G20R2_
M02330:542:GW210124A:1:2111:6860:20041	WT_amplicon	100	102	0	0	1	102	1	102	4.65e-53	189	G20R2_R2_	G20R2_
M02330:542:GW210124A:1:2111:12977:20046	WT_amplicon	100	102	0	0	1	102	1	102	4.67e-53	189	G20R2_R2_	G20R2_
M02330:542:GW210124A:1:2111:7493:20076	WT_amplicon	99.02	102	1	0	129	230	102	1	2.17e-51	183	G20R2_R2_	G20R2_
M02330:542:GW210124A:1:2111:2753:20085	WT_amplicon	100	102	0	0	1	102	1	102	4.67e-53	189	G20R2_R2_	G20R2_
M02330:542:GW210124A:1:2111:10620:20093	WT_amplicon	100	102	0	0	128	229	102	1	4.65e-53	189	G20R2_R2_	G20R2_
M02330:542:GW210124A:1:2111:8554:20123	WT_amplicon	100	101	0	0	129	229	102	2	1.67e-52	187	G20R2_R2_	G20R2_
M02330:542:GW210124A:1:2111:21445:20171	WT_amplicon	100	102	0	0	1	102	1	102	4.67e-53	189	G20R2_R2_	G20R2_
M02330:542:GW210124A:1:2111:14321:20210	WT_amplicon	100	101	0	0	129	229	102	2	1.67e-52	187	G20R2_R2_	G20R2_
M02330:542:GW210124A:1:2111:10148:20282	WT_amplicon	100	102	0	0	1	102	1	102	4.67e-53	189	G20R2_R2_	G20R2_
M02330:542:GW210124A:1:2111:21625:20308	WT_amplicon	100	102	0	0	129	230	102	1	4.67e-53	189	G20R2_R2_	G20R2_
M02330:542:GW210124A:1:2111:16875:20335	WT_amplicon	100	102	0	0	129	230	102	1	4.67e-53	189	G20R2_R2_	G20R2_
M02330:542:GW210124A:1:2111:26106:20343	WT_amplicon	98.039	102	2	0	1	102	1	102	1.01e-49	178	G20R2_R2_	G20R2_
M02330:542:GW210124A:1:2111:25426:20350	WT_amplicon	100	102	0	0	129	230	102	1	4.67e-53	189	G20R2_R2_	G20R2_
M02330:542:GW210124A:1:2111:7826:20373	WT_amplicon	100	102	0	0	128	229	102	1	4.65e-53	189	G20R2_R2_	G20R2_
M02330:542:GW210124A:1:2111:2876:20421	WT_amplicon	100	102	0	0	129	230	102	1	4.67e-53	189	G20R2_R2_	G20R2_
M02330:542:GW210124A:1:2111:22622:20441	WT_amplicon	100	102	0	0	129	230	102	1	4.67e-53	189	G20R2_R2_	G20R2_
M02330:542:GW210124A:1:2111:25722:20507	WT_amplicon	100	102	0	0	129	230	102	1	4.67e-53	189	G20R2_R2_	G20R2_
M02330:542:GW210124A:1:2111:25236:20520	WT_amplicon	99.02	102	1	0	129	230	102	1	2.17e-51	183	G20R2_R2_	G20R2_
M02330:542:GW210124A:1:2111:10308:20549	WT_amplicon	100	102	0	0	1	102	1	102	4.67e-53	189	G20R2_R2_	G20R2_
M02330:542:GW210124A:1:2111:10345:20562	WT_amplicon	100	102	0	0	1	102	1	102	4.67e-53	189	G20R2_R2_	G20R2_
M02330:542:GW210124A:1:2111:5215:20567	WT_amplicon	100	102	0	0	1	102	1	102	4.67e-53	189	G20R2_R2_	G20R2_
M02330:542:GW210124A:1:2111:24965:20644	WT_amplicon	100	101	0	0	1	101	2	102	1.66e-52	187	G20R2_R2_	G20R2_
M02330:542:GW210124A:1:2111:27309:20690	DEL_amplicon	100	107	0	0	1	107	1	107	3.51e-56	198	G20R2_R2_	G20R2_
M02330:542:GW210124A:1:2111:18070:20696	WT_amplicon	100	102	0	0	129	230	102	1	4.67e-53	189	G20R2_R2_	G20R2_
M02330:542:GW210124A:1:2111:16212:20722	WT_amplicon	100	102	0	0	129	230	102	1	4.67e-53	189	G20R2_R2_	G20R2_
M02330:542:GW210124A:1:2111:10359:20744	WT_amplicon	100	101	0	0	129	229	102	2	1.67e-52	187	G20R2_R2_	G20R2_
M02330:542:GW210124A:1:2111:27840:20800	WT_amplicon	100	102	0	0	1	102	1	102	4.67e-53	189	G20R2_R2_	G20R2_
M02330:542:GW210124A:1:2111:4088:20800	WT_amplicon	100	102	0	0	128	229	102	1	4.65e-53	189	G20R2_R2_	G20R2_
M02330:542:GW210124A:1:2111:19059:20837	WT_amplicon	100	102	0	0	1	102	1	102	2.34e-53	189	G20R2_R2_	G20R2_
M02330:542:GW210124A:1:2111:27612:20904	WT_amplicon	100	102	0	0	129	230	102	1	4.67e-53	189	G20R2_R2_	G20R2_
M02330:542:GW210124A:1:2111:25877:20941	WT_amplicon	99.02	102	1	0	127	228	102	1	2.15e-51	183	G20R2_R2_	G20R2_
M02330:542:GW210124A:1:2111:12653:20990	WT_amplicon	100	102	0	0	1	102	1	102	4.67e-53	189	G20R2_R2_	G20R2_
M02330:542:GW210124A:1:2111:18940:21018	WT_amplicon	100	102	0	0	129	230	102	1	4.67e-53	189	G20R2_R2_	G20R2_
M02330:542:GW210124A:1:2111:27164:21024	WT_amplicon	100	100	0	0	129	228	102	3	5.99e-52	185	G20R2_R2_	G20R2_
M02330:542:GW210124A:1:2111:23397:21122	WT_amplicon	99.01	101	1	0	129	229	102	2	7.78e-51	182	G20R2_R2_	G20R2_
M02330:542:GW210124A:1:2111:20539:21150	WT_amplicon	100	102	0	0	1	102	1	102	4.65e-53	189	G20R2_R2_	G20R2_
M02330:542:GW210124A:1:2111:14140:21182	WT_amplicon	100	102	0	0	1	102	1	102	4.67e-53	189	G20R2_R2_	G20R2_
M02330:542:GW210124A:1:2111:13962:21193	WT_amplicon	100	102	0	0	128	229	102	1	4.65e-53	189	G20R2_R2_	G20R2_
M02330:542:GW210124A:1:2111:14384:21293	WT_amplicon	100	102	0	0	128	229	102	1	4.65e-53	189	G20R2_R2_	G20R2_
M02330:542:GW210124A:1:2111:18794:21314	WT_amplicon	100	102	0	0	1	102	1	102	4.67e-53	189	G20R2_R2_	G20R2_
M02330:542:GW210124A:1:2111:27367:21356	WT_amplicon	100	102	0	0	128	229	102	1	4.65e-53	189	G20R2_R2_	G20R2_
M02330:542:GW210124A:1:2111:23236:21412	WT_amplicon	100	101	0	0	129	229	102	2	1.67e-52	187	G20R2_R2_	G20R2_
M02330:542:GW210124A:1:2111:24938:21473	WT_amplicon	100	102	0	0	1	102	1	102	4.67e-53	189	G20R2_R2_	G20R2_
M02330:542:GW210124A:1:2111:22209:21481	WT_amplicon	100	97	0	0	1	97	6	102	2.73e-50	180	G20R2_R2_	G20R2_
M02330:542:GW210124A:1:2111:19535:21552	WT_amplicon	100	102	0	0	128	229	102	1	4.65e-53	189	G20R2_R2_	G20R2_
M02330:542:GW210124A:1:2111:21719:21588	WT_amplicon	99.02	102	1	0	129	230	102	1	2.17e-51	183	G20R2_R2_	G20R2_
M02330:542:GW210124A:1:2111:8729:21611	WT_amplicon	100	102	0	0	1	102	1	102	4.65e-53	189	G20R2_R2_	G20R2_
M02330:542:GW210124A:1:2111:20456:21644	WT_amplicon	100	88	0	0	1	88	15	102	2.64e-45	163	G20R2_R2_	G20R2_
M02330:542:GW210124A:1:2111:18213:21705	WT_amplicon	100	101	0	0	128	228	102	2	1.66e-52	187	G20R2_R2_	G20R2_
M02330:542:GW210124A:1:2111:7748:21772	WT_amplicon	100	102	0	0	1	102	1	102	4.65e-53	189	G20R2_R2_	G20R2_
M02330:542:GW210124A:1:2111:10816:21824	WT_amplicon	100	102	0	0	1	102	1	102	4.67e-53	189	G20R2_R2_	G20R2_
M02330:542:GW210124A:1:2111:13519:21862	WT_amplicon	100	101	0	0	1	101	2	102	1.66e-52	187	G20R2_R2_	G20R2_
M02330:542:GW210124A:1:2111:18823:21881	WT_amplicon	99.02	102	1	0	1	102	1	102	2.16e-51	183	G20R2_R2_	G20R2_
M02330:542:GW210124A:1:2111:24618:21886	WT_amplicon	100	102	0	0	1	102	1	102	4.65e-53	189	G20R2_R2_	G20R2_
M02330:542:GW210124A:1:2111:23044:21901	WT_amplicon	100	102	0	0	1	102	1	102	4.65e-53	189	G20R2_R2_	G20R2_
M02330:542:GW210124A:1:2111:20107:21916	WT_amplicon	100	102	0	0	129	230	102	1	4.67e-53	189	G20R2_R2_	G20R2_
M02330:542:GW210124A:1:2111:19303:21934	WT_amplicon	99.02	102	1	0	1	102	1	102	2.17e-51	183	G20R2_R2_	G20R2_
M02330:542:GW210124A:1:2111:6230:21949	WT_amplicon	100	102	0	0	129	230	102	1	4.67e-53	189	G20R2_R2_	G20R2_
M02330:542:GW210124A:1:2111:26497:21985	WT_amplicon	100	101	0	0	1	101	2	102	1.66e-52	187	G20R2_R2_	G20R2_
M02330:542:GW210124A:1:2111:26922:22006	WT_amplicon	100	102	0	0	128	229	102	1	4.65e-53	189	G20R2_R2_	G20R2_
M02330:542:GW210124A:1:2111:18114:22015	WT_amplicon	100	102	0	0	1	102	1	102	4.67e-53	189	G20R2_R2_	G20R2_
M02330:542:GW210124A:1:2111:8998:22015	WT_amplicon	100	102	0	0	1	102	1	102	4.67e-53	189	G20R2_R2_	G20R2_
M02330:542:GW210124A:1:2111:7490:22024	WT_amplicon	100	101	0	0	1	101	2	102	1.66e-52	187	G20R2_R2_	G20R2_
M02330:542:GW210124A:1:2111:20068:22097	WT_amplicon	100	101	0	0	1	101	2	102	1.67e-52	187	G20R2_R2_	G20R2_
M02330:542:GW210124A:1:2111:22441:22118	WT_amplicon	99.02	102	1	0	128	229	102	1	2.16e-51	183	G20R2_R2_	G20R2_
M02330:542:GW210124A:1:2111:27378:22144	WT_amplicon	100	102	0	0	1	102	1	102	4.67e-53	189	G20R2_R2_	G20R2_
M02330:542:GW210124A:1:2111:6435:22147	WT_amplicon	100	102	0	0	1	102	1	102	4.65e-53	189	G20R2_R2_	G20R2_
M02330:542:GW210124A:1:2111:26710:22191	WT_amplicon	100	102	0	0	1	102	1	102	4.65e-53	189	G20R2_R2_	G20R2_
M02330:542:GW210124A:1:2111:6600:22230	WT_amplicon	100	102	0	0	1	102	1	102	4.67e-53	189	G20R2_R2_	G20R2_
M02330:542:GW210124A:1:2111:25978:22262	WT_amplicon	100	102	0	0	129	230	102	1	4.67e-53	189	G20R2_R2_	G20R2_
M02330:542:GW210124A:1:2111:16403:22276	WT_amplicon	100	102	0	0	129	230	102	1	4.67e-53	189	G20R2_R2_	G20R2_
M02330:542:GW210124A:1:2111:23947:22350	WT_amplicon	100	101	0	0	1	101	2	102	1.67e-52	187	G20R2_R2_	G20R2_
M02330:542:GW210124A:1:2111:18196:22359	WT_amplicon	100	102	0	0	129	230	102	1	4.67e-53	189	G20R2_R2_	G20R2_
M02330:542:GW210124A:1:2111:5111:22379	WT_amplicon	100	102	0	0	1	102	1	102	4.61e-53	189	G20R2_R2_	G20R2_
M02330:542:GW210124A:1:2111:21022:22386	WT_amplicon	100	101	0	0	128	228	102	2	1.66e-52	187	G20R2_R2_	G20R2_
M02330:542:GW210124A:1:2111:4021:22401	WT_amplicon	100	102	0	0	128	229	102	1	4.65e-53	189	G20R2_R2_	G20R2_
M02330:542:GW210124A:1:2111:24661:22405	WT_amplicon	100	102	0	0	128	229	102	1	4.65e-53	189	G20R2_R2_	G20R2_
M02330:542:GW210124A:1:2111:6912:22435	WT_amplicon	100	102	0	0	129	230	102	1	4.67e-53	189	G20R2_R2_	G20R2_
M02330:542:GW210124A:1:2111:12710:22442	WT_amplicon	100	102	0	0	1	102	1	102	4.67e-53	189	G20R2_R2_	G20R2_
M02330:542:GW210124A:1:2111:10490:22500	WT_amplicon	100	102	0	0	129	230	102	1	4.67e-53	189	G20R2_R2_	G20R2_
M02330:542:GW210124A:1:2111:17447:22528	WT_amplicon	100	101	0	0	1	101	2	102	1.66e-52	187	G20R2_R2_	G20R2_
M02330:542:GW210124A:1:2111:13503:22720	WT_amplicon	99.02	102	1	0	1	102	1	102	2.16e-51	183	G20R2_R2_	G20R2_
M02330:542:GW210124A:1:2111:8562:22822	WT_amplicon	100	102	0	0	1	102	1	102	4.67e-53	189	G20R2_R2_	G20R2_
M02330:542:GW210124A:1:2111:4938:22836	WT_amplicon	100	102	0	0	128	229	102	1	4.65e-53	189	G20R2_R2_	G20R2_
M02330:542:GW210124A:1:2111:19358:22915	WT_amplicon	100	102	0	0	128	229	102	1	4.65e-53	189	G20R2_R2_	G20R2_
M02330:542:GW210124A:1:2111:24836:22918	WT_amplicon	100	102	0	0	128	229	102	1	4.65e-53	189	G20R2_R2_	G20R2_
M02330:542:GW210124A:1:2111:16618:23056	WT_amplicon	100	101	0	0	128	228	102	2	1.66e-52	187	G20R2_R2_	G20R2_
M02330:542:GW210124A:1:2111:15797:23230	WT_amplicon	100	102	0	0	1	102	1	102	4.67e-53	189	G20R2_R2_	G20R2_
M02330:542:GW210124A:1:2111:18582:23382	WT_amplicon	100	101	0	0	128	228	102	2	1.66e-52	187	G20R2_R2_	G20R2_
M02330:542:GW210124A:1:2111:22186:23511	WT_amplicon	100	102	0	0	1	102	1	102	4.67e-53	189	G20R2_R2_	G20R2_
M02330:542:GW210124A:1:2111:17203:23512	DEL_amplicon	100	135	0	0	87	221	135	1	2.03e-71	250	G20R2_R2_	G20R2_
M02330:542:GW210124A:1:2111:4985:23517	WT_amplicon	100	102	0	0	128	229	102	1	4.65e-53	189	G20R2_R2_	G20R2_
M02330:542:GW210124A:1:2111:16903:23551	WT_amplicon	100	102	0	0	129	230	102	1	4.67e-53	189	G20R2_R2_	G20R2_
M02330:542:GW210124A:1:2111:18063:23672	WT_amplicon	100	102	0	0	128	229	102	1	4.65e-53	189	G20R2_R2_	G20R2_
M02330:542:GW210124A:1:2111:25250:23713	WT_amplicon	100	102	0	0	128	229	102	1	4.65e-53	189	G20R2_R2_	G20R2_
M02330:542:GW210124A:1:2111:18538:23844	WT_amplicon	100	101	0	0	1	101	2	102	1.67e-52	187	G20R2_R2_	G20R2_
M02330:542:GW210124A:1:2111:5024:23860	WT_amplicon	100	102	0	0	99	200	102	1	4.04e-53	189	G20R2_R2_	G20R2_
M02330:542:GW210124A:1:2111:13561:23905	WT_amplicon	100	102	0	0	129	230	102	1	4.67e-53	189	G20R2_R2_	G20R2_
M02330:542:GW210124A:1:2111:9225:23925	WT_amplicon	100	102	0	0	129	230	102	1	4.67e-53	189	G20R2_R2_	G20R2_
M02330:542:GW210124A:1:2111:18752:23933	WT_amplicon	100	102	0	0	129	230	102	1	4.67e-53	189	G20R2_R2_	G20R2_
M02330:542:GW210124A:1:2111:11217:23951	WT_amplicon	100	102	0	0	129	230	102	1	4.67e-53	189	G20R2_R2_	G20R2_
M02330:542:GW210124A:1:2111:23981:23961	WT_amplicon	100	102	0	0	128	229	102	1	4.65e-53	189	G20R2_R2_	G20R2_
M02330:542:GW210124A:1:2111:22851:23975	WT_amplicon	100	102	0	0	129	230	102	1	4.67e-53	189	G20R2_R2_	G20R2_
M02330:542:GW210124A:1:2111:11710:24007	WT_amplicon	100	102	0	0	128	229	102	1	4.65e-53	189	G20R2_R2_	G20R2_
M02330:542:GW210124A:1:2111:7229:24076	WT_amplicon	99.02	102	1	0	1	102	1	102	2.17e-51	183	G20R2_R2_	G20R2_
M02330:542:GW210124A:1:2111:16269:24089	WT_amplicon	100	102	0	0	1	102	1	102	4.67e-53	189	G20R2_R2_	G20R2_
M02330:542:GW210124A:1:2111:23710:24101	WT_amplicon	100	102	0	0	1	102	1	102	4.67e-53	189	G20R2_R2_	G20R2_
M02330:542:GW210124A:1:2111:21397:24167	WT_amplicon	100	102	0	0	1	102	1	102	4.67e-53	189	G20R2_R2_	G20R2_
M02330:542:GW210124A:1:2111:22930:24203	WT_amplicon	100	102	0	0	1	102	1	102	4.67e-53	189	G20R2_R2_	G20R2_
M02330:542:GW210124A:1:2111:5256:24307	WT_amplicon	100	102	0	0	128	229	102	1	4.65e-53	189	G20R2_R2_	G20R2_
M02330:542:GW210124A:1:2111:14753:24311	WT_amplicon	100	100	0	0	1	100	3	102	5.99e-52	185	G20R2_R2_	G20R2_
M02330:542:GW210124A:1:2111:15664:24338	WT_amplicon	98.98	98	1	0	1	98	5	102	3.57e-49	176	G20R2_R2_	G20R2_
M02330:542:GW210124A:1:2111:13058:24401	WT_amplicon	100	101	0	0	128	228	102	2	1.66e-52	187	G20R2_R2_	G20R2_
M02330:542:GW210124A:1:2111:13803:24417	WT_amplicon	100	102	0	0	1	102	1	102	4.67e-53	189	G20R2_R2_	G20R2_
M02330:542:GW210124A:1:2111:21092:24471	WT_amplicon	100	102	0	0	1	102	1	102	4.67e-53	189	G20R2_R2_	G20R2_
M02330:542:GW210124A:1:2111:19433:24482	WT_amplicon	100	102	0	0	129	230	102	1	4.67e-53	189	G20R2_R2_	G20R2_
M02330:542:GW210124A:1:2111:16578:24554	WT_amplicon	100	102	0	0	1	102	1	102	4.65e-53	189	G20R2_R2_	G20R2_
M02330:542:GW210124A:1:2111:9184:24556	WT_amplicon	99.02	102	1	0	129	230	102	1	2.17e-51	183	G20R2_R2_	G20R2_
M02330:542:GW210124A:1:2111:22393:24641	WT_amplicon	100	102	0	0	1	102	1	102	4.67e-53	189	G20R2_R2_	G20R2_
M02330:542:GW210124A:1:2111:13955:24667	WT_amplicon	100	101	0	0	1	101	2	102	1.66e-52	187	G20R2_R2_	G20R2_
M02330:542:GW210124A:1:2111:19954:24674	WT_amplicon	100	101	0	0	128	228	102	2	1.66e-52	187	G20R2_R2_	G20R2_
M02330:542:GW210124A:1:2111:13499:24690	WT_amplicon	100	102	0	0	129	230	102	1	4.67e-53	189	G20R2_R2_	G20R2_
M02330:542:GW210124A:1:2111:24802:24738	WT_amplicon	100	102	0	0	129	230	102	1	4.67e-53	189	G20R2_R2_	G20R2_
M02330:542:GW210124A:1:2111:8621:24776	WT_amplicon	100	102	0	0	129	230	102	1	4.67e-53	189	G20R2_R2_	G20R2_
M02330:542:GW210124A:1:2111:16590:24790	WT_amplicon	100	102	0	0	1	102	1	102	4.67e-53	189	G20R2_R2_	G20R2_
M02330:542:GW210124A:1:2111:21598:24843	WT_amplicon	100	101	0	0	1	101	2	102	1.67e-52	187	G20R2_R2_	G20R2_
M02330:542:GW210124A:1:2111:10073:24899	WT_amplicon	100	102	0	0	1	102	1	102	4.65e-53	189	G20R2_R2_	G20R2_
M02330:542:GW210124A:1:2111:7084:24905	WT_amplicon	100	102	0	0	1	102	1	102	4.65e-53	189	G20R2_R2_	G20R2_
M02330:542:GW210124A:1:2111:6640:24942	WT_amplicon	99.02	102	1	0	1	102	1	102	2.17e-51	183	G20R2_R2_	G20R2_
M02330:542:GW210124A:1:2111:13515:24947	WT_amplicon	100	102	0	0	1	102	1	102	4.65e-53	189	G20R2_R2_	G20R2_
M02330:542:GW210124A:1:2111:9416:24993	WT_amplicon	99.02	102	1	0	1	102	1	102	2.16e-51	183	G20R2_R2_	G20R2_
M02330:542:GW210124A:1:2111:23110:25071	WT_amplicon	100	102	0	0	128	229	102	1	4.65e-53	189	G20R2_R2_	G20R2_
M02330:542:GW210124A:1:2111:17792:25114	WT_amplicon	100	102	0	0	129	230	102	1	4.67e-53	189	G20R2_R2_	G20R2_
M02330:542:GW210124A:1:2111:19294:25183	WT_amplicon	100	101	0	0	129	229	102	2	1.67e-52	187	G20R2_R2_	G20R2_
M02330:542:GW210124A:1:2111:14756:25243	WT_amplicon	100	102	0	0	129	230	102	1	4.67e-53	189	G20R2_R2_	G20R2_
M02330:542:GW210124A:1:2111:11542:25248	WT_amplicon	100	102	0	0	128	229	102	1	4.65e-53	189	G20R2_R2_	G20R2_
M02330:542:GW210124A:1:2111:11379:25351	WT_amplicon	100	102	0	0	1	102	1	102	4.65e-53	189	G20R2_R2_	G20R2_
M02330:542:GW210124A:1:2111:23015:25365	WT_amplicon	100	101	0	0	1	101	2	102	1.67e-52	187	G20R2_R2_	G20R2_
M02330:542:GW210124A:1:2111:12070:25399	WT_amplicon	100	102	0	0	1	102	1	102	4.67e-53	189	G20R2_R2_	G20R2_
M02330:542:GW210124A:1:2111:14696:25592	WT_amplicon	100	33	0	0	1	33	70	102	7.3e-15	62.1	G20R2_R2_	G20R2_
M02330:542:GW210124A:1:2111:13697:25599	WT_amplicon	100	102	0	0	1	102	1	102	4.65e-53	189	G20R2_R2_	G20R2_
M02330:542:GW210124A:1:2111:16318:25607	WT_amplicon	99.02	102	1	0	1	102	1	102	2.16e-51	183	G20R2_R2_	G20R2_
M02330:542:GW210124A:1:2111:15226:25678	WT_amplicon	100	101	0	0	1	101	2	102	1.66e-52	187	G20R2_R2_	G20R2_
M02330:542:GW210124A:1:2111:15061:25737	WT_amplicon	100	102	0	0	1	102	1	102	4.67e-53	189	G20R2_R2_	G20R2_
M02330:542:GW210124A:1:2111:17795:25747	WT_amplicon	100	102	0	0	129	230	102	1	4.67e-53	189	G20R2_R2_	G20R2_
M02330:542:GW210124A:1:2111:10107:25800	WT_amplicon	100	102	0	0	1	102	1	102	4.65e-53	189	G20R2_R2_	G20R2_
M02330:542:GW210124A:1:2111:14650:25868	WT_amplicon	100	102	0	0	128	229	102	1	4.65e-53	189	G20R2_R2_	G20R2_
M02330:542:GW210124A:1:2111:11310:25899	WT_amplicon	100	102	0	0	129	230	102	1	4.67e-53	189	G20R2_R2_	G20R2_
M02330:542:GW210124A:1:2111:12489:25956	WT_amplicon	100	102	0	0	129	230	102	1	4.67e-53	189	G20R2_R2_	G20R2_
M02330:542:GW210124A:1:2111:24273:25964	WT_amplicon	100	101	0	0	1	101	2	102	1.67e-52	187	G20R2_R2_	G20R2_
M02330:542:GW210124A:1:2111:21801:26057	WT_amplicon	100	102	0	0	1	102	1	102	4.65e-53	189	G20R2_R2_	G20R2_
M02330:542:GW210124A:1:2111:12984:26076	WT_amplicon	100	102	0	0	1	102	1	102	4.65e-53	189	G20R2_R2_	G20R2_
M02330:542:GW210124A:1:2111:13233:26124	WT_amplicon	100	102	0	0	128	229	102	1	4.65e-53	189	G20R2_R2_	G20R2_
M02330:542:GW210124A:1:2111:21437:26149	WT_amplicon	100	102	0	0	128	229	102	1	4.65e-53	189	G20R2_R2_	G20R2_
M02330:542:GW210124A:1:2111:11085:26192	WT_amplicon	100	102	0	0	1	102	1	102	4.67e-53	189	G20R2_R2_	G20R2_
M02330:542:GW210124A:1:2111:13666:26220	WT_amplicon	100	102	0	0	1	102	1	102	4.67e-53	189	G20R2_R2_	G20R2_
M02330:542:GW210124A:1:2111:11820:26228	WT_amplicon	100	101	0	0	128	228	102	2	1.66e-52	187	G20R2_R2_	G20R2_
M02330:542:GW210124A:1:2111:18273:26299	WT_amplicon	99.02	102	1	0	129	230	102	1	2.17e-51	183	G20R2_R2_	G20R2_
M02330:542:GW210124A:1:2111:17360:26337	WT_amplicon	100	102	0	0	1	102	1	102	4.67e-53	189	G20R2_R2_	G20R2_
M02330:542:GW210124A:1:2111:18537:26476	WT_amplicon	99.02	102	1	0	128	229	102	1	2.16e-51	183	G20R2_R2_	G20R2_
M02330:542:GW210124A:1:2111:12245:26597	WT_amplicon	100	102	0	0	128	229	102	1	4.65e-53	189	G20R2_R2_	G20R2_
M02330:542:GW210124A:1:2111:15047:26846	WT_amplicon	100	102	0	0	129	230	102	1	4.67e-53	189	G20R2_R2_	G20R2_
M02330:542:GW210124A:1:2111:16540:26962	WT_amplicon	100	102	0	0	129	230	102	1	4.67e-53	189	G20R2_R2_	G20R2_
M02330:542:GW210124A:1:2111:14323:26972	WT_amplicon	99.02	102	1	0	129	230	102	1	2.17e-51	183	G20R2_R2_	G20R2_
M02330:542:GW210124A:1:2111:16332:27012	WT_amplicon	100	101	0	0	128	228	102	2	1.66e-52	187	G20R2_R2_	G20R2_
M02330:542:GW210124A:1:2111:10047:27140	WT_amplicon	100	102	0	0	129	230	102	1	4.67e-53	189	G20R2_R2_	G20R2_
M02330:542:GW210124A:1:2111:18922:27165	WT_amplicon	100	102	0	0	129	230	102	1	4.67e-53	189	G20R2_R2_	G20R2_
M02330:542:GW210124A:1:2111:9448:27204	WT_amplicon	100	102	0	0	1	102	1	102	4.67e-53	189	G20R2_R2_	G20R2_
M02330:542:GW210124A:1:2111:10822:27212	WT_amplicon	100	102	0	0	128	229	102	1	4.65e-53	189	G20R2_R2_	G20R2_
M02330:542:GW210124A:1:2111:12203:27324	WT_amplicon	100	102	0	0	129	230	102	1	4.67e-53	189	G20R2_R2_	G20R2_
M02330:542:GW210124A:1:2111:13168:27439	WT_amplicon	99.02	102	1	0	129	230	102	1	2.17e-51	183	G20R2_R2_	G20R2_
M02330:542:GW210124A:1:2111:22015:27493	WT_amplicon	100	102	0	0	1	102	1	102	4.67e-53	189	G20R2_R2_	G20R2_
M02330:542:GW210124A:1:2111:19008:27511	WT_amplicon	99.01	101	1	0	128	228	102	2	7.74e-51	182	G20R2_R2_	G20R2_
M02330:542:GW210124A:1:2111:9843:27732	WT_amplicon	100	102	0	0	129	230	102	1	4.67e-53	189	G20R2_R2_	G20R2_
M02330:542:GW210124A:1:2111:17606:27971	WT_amplicon	100	101	0	0	1	101	2	102	1.67e-52	187	G20R2_R2_	G20R2_
M02330:542:GW210124A:1:2111:11922:28021	WT_amplicon	100	102	0	0	129	230	102	1	4.67e-53	189	G20R2_R2_	G20R2_
M02330:542:GW210124A:1:2111:11723:28025	WT_amplicon	100	102	0	0	129	230	102	1	4.67e-53	189	G20R2_R2_	G20R2_
M02330:542:GW210124A:1:2111:14724:28105	WT_amplicon	100	102	0	0	1	102	1	102	4.65e-53	189	G20R2_R2_	G20R2_
M02330:542:GW210124A:1:2111:12131:28121	WT_amplicon	100	102	0	0	129	230	102	1	4.67e-53	189	G20R2_R2_	G20R2_
M02330:542:GW210124A:1:2111:20229:28157	WT_amplicon	100	102	0	0	1	102	1	102	4.67e-53	189	G20R2_R2_	G20R2_
M02330:542:GW210124A:1:2111:12729:28167	WT_amplicon	100	102	0	0	1	102	1	102	4.67e-53	189	G20R2_R2_	G20R2_
M02330:542:GW210124A:1:2111:16688:28304	WT_amplicon	100	102	0	0	1	102	1	102	4.65e-53	189	G20R2_R2_	G20R2_
M02330:542:GW210124A:1:2111:20631:28398	WT_amplicon	100	102	0	0	128	229	102	1	4.65e-53	189	G20R2_R2_	G20R2_
M02330:542:GW210124A:1:2111:16475:28423	WT_amplicon	100	102	0	0	1	102	1	102	4.65e-53	189	G20R2_R2_	G20R2_
M02330:542:GW210124A:1:2111:12831:28562	WT_amplicon	99.02	102	1	0	1	102	1	102	2.14e-51	183	G20R2_R2_	G20R2_
M02330:542:GW210124A:1:2109:16385:1661	WT_amplicon	100	102	0	0	128	229	102	1	4.65e-53	189	G20R2_R2_	G20R2_
M02330:542:GW210124A:1:2109:13761:1661	WT_amplicon	100	102	0	0	129	230	102	1	4.67e-53	189	G20R2_R2_	G20R2_
M02330:542:GW210124A:1:2109:16987:2010	WT_amplicon	100	102	0	0	126	227	102	1	4.61e-53	189	G20R2_R2_	G20R2_
M02330:542:GW210124A:1:2109:18335:2013	WT_amplicon	100	102	0	0	129	230	102	1	4.67e-53	189	G20R2_R2_	G20R2_
M02330:542:GW210124A:1:2109:16210:2036	WT_amplicon	100	102	0	0	129	230	102	1	4.67e-53	189	G20R2_R2_	G20R2_
M02330:542:GW210124A:1:2109:16568:2102	WT_amplicon	100	102	0	0	122	223	102	1	4.52e-53	189	G20R2_R2_	G20R2_
M02330:542:GW210124A:1:2109:19670:2336	WT_amplicon	100	102	0	0	1	102	1	102	4.65e-53	189	G20R2_R2_	G20R2_
M02330:542:GW210124A:1:2109:12560:2430	WT_amplicon	100	102	0	0	129	230	102	1	4.67e-53	189	G20R2_R2_	G20R2_
M02330:542:GW210124A:1:2109:16802:2478	WT_amplicon	100	102	0	0	1	102	1	102	4.67e-53	189	G20R2_R2_	G20R2_
M02330:542:GW210124A:1:2109:20448:2486	WT_amplicon	100	102	0	0	1	102	1	102	4.67e-53	189	G20R2_R2_	G20R2_
M02330:542:GW210124A:1:2109:14631:2576	WT_amplicon	100	102	0	0	128	229	102	1	4.65e-53	189	G20R2_R2_	G20R2_
M02330:542:GW210124A:1:2109:16520:2590	WT_amplicon	100	102	0	0	1	102	1	102	4.65e-53	189	G20R2_R2_	G20R2_
M02330:542:GW210124A:1:2109:12976:2614	WT_amplicon	99.02	102	1	0	128	229	102	1	2.16e-51	183	G20R2_R2_	G20R2_
M02330:542:GW210124A:1:2109:13068:2638	WT_amplicon	100	102	0	0	129	230	102	1	4.67e-53	189	G20R2_R2_	G20R2_
M02330:542:GW210124A:1:2109:11841:2790	WT_amplicon	99.01	101	1	0	1	101	2	102	7.74e-51	182	G20R2_R2_	G20R2_
M02330:542:GW210124A:1:2109:12865:3041	WT_amplicon	100	102	0	0	129	230	102	1	4.67e-53	189	G20R2_R2_	G20R2_
M02330:542:GW210124A:1:2109:15268:3101	WT_amplicon	100	102	0	0	129	230	102	1	4.67e-53	189	G20R2_R2_	G20R2_
M02330:542:GW210124A:1:2109:17426:3140	WT_amplicon	100	101	0	0	128	228	102	2	1.66e-52	187	G20R2_R2_	G20R2_
M02330:542:GW210124A:1:2109:22262:3231	WT_amplicon	99.02	102	1	0	129	230	102	1	2.17e-51	183	G20R2_R2_	G20R2_
M02330:542:GW210124A:1:2109:14247:3316	WT_amplicon	98.039	102	2	0	129	230	102	1	1.01e-49	178	G20R2_R2_	G20R2_
M02330:542:GW210124A:1:2109:14890:3317	WT_amplicon	100	102	0	0	1	102	1	102	4.67e-53	189	G20R2_R2_	G20R2_
M02330:542:GW210124A:1:2109:20357:3336	WT_amplicon	100	101	0	0	129	229	102	2	1.67e-52	187	G20R2_R2_	G20R2_
M02330:542:GW210124A:1:2109:17051:3408	WT_amplicon	100	102	0	0	1	102	1	102	4.67e-53	189	G20R2_R2_	G20R2_
M02330:542:GW210124A:1:2109:19863:3409	WT_amplicon	100	102	0	0	128	229	102	1	4.65e-53	189	G20R2_R2_	G20R2_
M02330:542:GW210124A:1:2109:19775:3413	WT_amplicon	100	102	0	0	128	229	102	1	4.65e-53	189	G20R2_R2_	G20R2_
M02330:542:GW210124A:1:2109:10495:3449	WT_amplicon	100	98	0	0	1	98	5	102	7.67e-51	182	G20R2_R2_	G20R2_
M02330:542:GW210124A:1:2109:16169:3464	DEL_amplicon	100	51	0	0	1	51	85	135	8.62e-25	95.3	G20R2_R2_	G20R2_
M02330:542:GW210124A:1:2109:22574:3469	WT_amplicon	100	102	0	0	1	102	1	102	4.65e-53	189	G20R2_R2_	G20R2_
M02330:542:GW210124A:1:2109:22330:3525	WT_amplicon	100	102	0	0	128	229	102	1	4.65e-53	189	G20R2_R2_	G20R2_
M02330:542:GW210124A:1:2109:22172:3545	WT_amplicon	100	102	0	0	1	102	1	102	4.61e-53	189	G20R2_R2_	G20R2_
M02330:542:GW210124A:1:2109:10946:3555	WT_amplicon	100	102	0	0	1	102	1	102	4.65e-53	189	G20R2_R2_	G20R2_
M02330:542:GW210124A:1:2109:13573:3693	WT_amplicon	100	102	0	0	129	230	102	1	4.67e-53	189	G20R2_R2_	G20R2_
M02330:542:GW210124A:1:2109:14970:3889	WT_amplicon	100	102	0	0	128	229	102	1	4.65e-53	189	G20R2_R2_	G20R2_
M02330:542:GW210124A:1:2109:13861:3889	WT_amplicon	100	102	0	0	1	102	1	102	4.65e-53	189	G20R2_R2_	G20R2_
M02330:542:GW210124A:1:2109:8652:3891	WT_amplicon	100	102	0	0	129	230	102	1	4.67e-53	189	G20R2_R2_	G20R2_
M02330:542:GW210124A:1:2109:17716:3953	WT_amplicon	100	102	0	0	129	230	102	1	4.67e-53	189	G20R2_R2_	G20R2_
M02330:542:GW210124A:1:2109:21758:4009	WT_amplicon	99.02	102	1	0	128	229	102	1	2.16e-51	183	G20R2_R2_	G20R2_
M02330:542:GW210124A:1:2109:20623:4011	WT_amplicon	100	102	0	0	1	102	1	102	4.67e-53	189	G20R2_R2_	G20R2_
M02330:542:GW210124A:1:2109:14953:4047	WT_amplicon	100	102	0	0	1	102	1	102	4.67e-53	189	G20R2_R2_	G20R2_
M02330:542:GW210124A:1:2109:7690:4127	WT_amplicon	100	102	0	0	129	230	102	1	4.67e-53	189	G20R2_R2_	G20R2_
M02330:542:GW210124A:1:2109:10995:4460	WT_amplicon	100	102	0	0	129	230	102	1	4.67e-53	189	G20R2_R2_	G20R2_
M02330:542:GW210124A:1:2109:12528:4637	WT_amplicon	100	102	0	0	1	102	1	102	4.67e-53	189	G20R2_R2_	G20R2_
M02330:542:GW210124A:1:2109:18593:4673	WT_amplicon	100	102	0	0	1	102	1	102	4.67e-53	189	G20R2_R2_	G20R2_
M02330:542:GW210124A:1:2109:12791:4880	WT_amplicon	100	102	0	0	128	229	102	1	4.65e-53	189	G20R2_R2_	G20R2_
M02330:542:GW210124A:1:2109:9082:4888	WT_amplicon	100	102	0	0	128	229	102	1	4.65e-53	189	G20R2_R2_	G20R2_
M02330:542:GW210124A:1:2109:22081:5009	WT_amplicon	100	101	0	0	1	101	2	102	1.67e-52	187	G20R2_R2_	G20R2_
M02330:542:GW210124A:1:2109:23797:5010	WT_amplicon	100	102	0	0	128	229	102	1	4.65e-53	189	G20R2_R2_	G20R2_
M02330:542:GW210124A:1:2109:12849:5050	WT_amplicon	99.02	102	1	0	129	230	102	1	2.17e-51	183	G20R2_R2_	G20R2_
M02330:542:GW210124A:1:2109:19818:5077	WT_amplicon	100	102	0	0	128	229	102	1	4.65e-53	189	G20R2_R2_	G20R2_
M02330:542:GW210124A:1:2109:24126:5091	WT_amplicon	99.02	102	1	0	129	230	102	1	2.17e-51	183	G20R2_R2_	G20R2_
M02330:542:GW210124A:1:2109:22524:5116	WT_amplicon	100	102	0	0	1	102	1	102	4.65e-53	189	G20R2_R2_	G20R2_
M02330:542:GW210124A:1:2109:6667:5188	WT_amplicon	100	102	0	0	1	102	1	102	4.67e-53	189	G20R2_R2_	G20R2_
M02330:542:GW210124A:1:2109:15135:5193	WT_amplicon	100	98	0	0	1	98	5	102	7.6e-51	182	G20R2_R2_	G20R2_
M02330:542:GW210124A:1:2109:23275:5261	WT_amplicon	100	102	0	0	129	230	102	1	4.67e-53	189	G20R2_R2_	G20R2_
M02330:542:GW210124A:1:2109:8384:5294	WT_amplicon	100	101	0	0	128	228	102	2	1.66e-52	187	G20R2_R2_	G20R2_
M02330:542:GW210124A:1:2109:8039:5344	WT_amplicon	100	102	0	0	128	229	102	1	4.65e-53	189	G20R2_R2_	G20R2_
M02330:542:GW210124A:1:2109:8347:5370	WT_amplicon	100	102	0	0	1	102	1	102	4.67e-53	189	G20R2_R2_	G20R2_
M02330:542:GW210124A:1:2109:11158:5397	WT_amplicon	100	102	0	0	1	102	1	102	4.65e-53	189	G20R2_R2_	G20R2_
M02330:542:GW210124A:1:2109:7012:5414	WT_amplicon	100	100	0	0	1	100	3	102	5.99e-52	185	G20R2_R2_	G20R2_
M02330:542:GW210124A:1:2109:19047:5474	WT_amplicon	100	96	0	0	1	96	7	102	9.83e-50	178	G20R2_R2_	G20R2_
M02330:542:GW210124A:1:2109:10495:5520	WT_amplicon	100	102	0	0	128	229	102	1	4.65e-53	189	G20R2_R2_	G20R2_
M02330:542:GW210124A:1:2109:18995:5541	WT_amplicon	100	102	0	0	126	227	102	1	4.61e-53	189	G20R2_R2_	G20R2_
M02330:542:GW210124A:1:2109:9840:5567	WT_amplicon	100	102	0	0	1	102	1	102	4.65e-53	189	G20R2_R2_	G20R2_
M02330:542:GW210124A:1:2109:14616:5576	WT_amplicon	99.02	102	1	0	129	230	102	1	2.17e-51	183	G20R2_R2_	G20R2_
M02330:542:GW210124A:1:2109:12035:5584	WT_amplicon	100	102	0	0	1	102	1	102	4.67e-53	189	G20R2_R2_	G20R2_
M02330:542:GW210124A:1:2109:20957:5652	WT_amplicon	99.02	102	1	0	1	102	1	102	2.17e-51	183	G20R2_R2_	G20R2_
M02330:542:GW210124A:1:2109:18832:5693	WT_amplicon	99.02	102	1	0	129	230	102	1	2.17e-51	183	G20R2_R2_	G20R2_
M02330:542:GW210124A:1:2109:9636:5786	WT_amplicon	100	102	0	0	1	102	1	102	4.65e-53	189	G20R2_R2_	G20R2_
M02330:542:GW210124A:1:2109:18431:5867	WT_amplicon	100	102	0	0	129	230	102	1	4.67e-53	189	G20R2_R2_	G20R2_
M02330:542:GW210124A:1:2109:10524:5946	WT_amplicon	100	102	0	0	129	230	102	1	4.67e-53	189	G20R2_R2_	G20R2_
M02330:542:GW210124A:1:2109:19002:6068	WT_amplicon	100	102	0	0	1	102	1	102	4.65e-53	189	G20R2_R2_	G20R2_
M02330:542:GW210124A:1:2109:11406:6159	WT_amplicon	100	102	0	0	129	230	102	1	4.67e-53	189	G20R2_R2_	G20R2_
M02330:542:GW210124A:1:2109:7025:6210	WT_amplicon	100	102	0	0	1	102	1	102	4.65e-53	189	G20R2_R2_	G20R2_
M02330:542:GW210124A:1:2109:17917:6258	WT_amplicon	100	102	0	0	128	229	102	1	4.65e-53	189	G20R2_R2_	G20R2_
M02330:542:GW210124A:1:2109:19729:6312	WT_amplicon	100	45	0	0	152	196	45	1	1.92e-21	84.2	G20R2_R2_	G20R2_
M02330:542:GW210124A:1:2109:13392:6503	WT_amplicon	99.02	102	1	0	1	102	1	102	2.17e-51	183	G20R2_R2_	G20R2_
M02330:542:GW210124A:1:2109:6410:6597	WT_amplicon	100	102	0	0	128	229	102	1	4.65e-53	189	G20R2_R2_	G20R2_
M02330:542:GW210124A:1:2109:21668:6610	WT_amplicon	100	102	0	0	129	230	102	1	4.67e-53	189	G20R2_R2_	G20R2_
M02330:542:GW210124A:1:2109:9558:6653	WT_amplicon	100	102	0	0	1	102	1	102	4.67e-53	189	G20R2_R2_	G20R2_
M02330:542:GW210124A:1:2109:8029:6678	WT_amplicon	100	102	0	0	1	102	1	102	4.65e-53	189	G20R2_R2_	G20R2_
M02330:542:GW210124A:1:2109:18289:6727	WT_amplicon	100	102	0	0	1	102	1	102	4.67e-53	189	G20R2_R2_	G20R2_
M02330:542:GW210124A:1:2109:18478:6759	WT_amplicon	100	102	0	0	128	229	102	1	4.65e-53	189	G20R2_R2_	G20R2_
M02330:542:GW210124A:1:2109:20960:6776	WT_amplicon	100	102	0	0	1	102	1	102	4.67e-53	189	G20R2_R2_	G20R2_
M02330:542:GW210124A:1:2109:21599:6797	WT_amplicon	100	102	0	0	1	102	1	102	4.67e-53	189	G20R2_R2_	G20R2_
M02330:542:GW210124A:1:2109:20972:6832	WT_amplicon	100	102	0	0	128	229	102	1	4.65e-53	189	G20R2_R2_	G20R2_
M02330:542:GW210124A:1:2109:24905:6865	WT_amplicon	99.02	102	1	0	128	229	102	1	2.16e-51	183	G20R2_R2_	G20R2_
M02330:542:GW210124A:1:2109:7729:6907	WT_amplicon	98.039	102	2	0	128	229	102	1	1.01e-49	178	G20R2_R2_	G20R2_
M02330:542:GW210124A:1:2109:13280:6978	WT_amplicon	100	102	0	0	128	229	102	1	4.65e-53	189	G20R2_R2_	G20R2_
M02330:542:GW210124A:1:2109:16622:7031	WT_amplicon	99.02	102	1	0	129	230	102	1	2.17e-51	183	G20R2_R2_	G20R2_
M02330:542:GW210124A:1:2109:7786:7050	WT_amplicon	100	102	0	0	1	102	1	102	4.67e-53	189	G20R2_R2_	G20R2_
M02330:542:GW210124A:1:2109:8465:7058	WT_amplicon	100	102	0	0	1	102	1	102	4.65e-53	189	G20R2_R2_	G20R2_
M02330:542:GW210124A:1:2109:10352:7209	WT_amplicon	100	102	0	0	1	102	1	102	4.67e-53	189	G20R2_R2_	G20R2_
M02330:542:GW210124A:1:2109:24509:7236	WT_amplicon	100	101	0	0	129	229	102	2	1.67e-52	187	G20R2_R2_	G20R2_
M02330:542:GW210124A:1:2109:18710:7265	WT_amplicon	100	101	0	0	1	101	2	102	1.67e-52	187	G20R2_R2_	G20R2_
M02330:542:GW210124A:1:2109:16256:7363	WT_amplicon	100	102	0	0	129	230	102	1	4.67e-53	189	G20R2_R2_	G20R2_
M02330:542:GW210124A:1:2109:26692:7374	WT_amplicon	100	102	0	0	1	102	1	102	4.65e-53	189	G20R2_R2_	G20R2_
M02330:542:GW210124A:1:2109:23286:7462	WT_amplicon	100	102	0	0	128	229	102	1	4.65e-53	189	G20R2_R2_	G20R2_
M02330:542:GW210124A:1:2109:26152:7507	WT_amplicon	100	102	0	0	128	229	102	1	4.65e-53	189	G20R2_R2_	G20R2_
M02330:542:GW210124A:1:2109:27277:7603	WT_amplicon	100	102	0	0	129	230	102	1	4.67e-53	189	G20R2_R2_	G20R2_
M02330:542:GW210124A:1:2109:24417:7623	WT_amplicon	100	102	0	0	128	229	102	1	4.65e-53	189	G20R2_R2_	G20R2_
M02330:542:GW210124A:1:2109:17696:7630	WT_amplicon	100	102	0	0	1	102	1	102	4.67e-53	189	G20R2_R2_	G20R2_
M02330:542:GW210124A:1:2109:18793:7666	WT_amplicon	100	101	0	0	1	101	2	102	1.67e-52	187	G20R2_R2_	G20R2_
M02330:542:GW210124A:1:2109:13195:7687	WT_amplicon	100	102	0	0	129	230	102	1	4.67e-53	189	G20R2_R2_	G20R2_
M02330:542:GW210124A:1:2109:7677:7691	WT_amplicon	100	102	0	0	1	102	1	102	4.67e-53	189	G20R2_R2_	G20R2_
M02330:542:GW210124A:1:2109:8142:7732	WT_amplicon	100	102	0	0	128	229	102	1	4.65e-53	189	G20R2_R2_	G20R2_
M02330:542:GW210124A:1:2109:20566:7739	WT_amplicon	99.02	102	1	0	128	229	102	1	2.16e-51	183	G20R2_R2_	G20R2_
M02330:542:GW210124A:1:2109:22719:7742	WT_amplicon	100	102	0	0	1	102	1	102	4.65e-53	189	G20R2_R2_	G20R2_
M02330:542:GW210124A:1:2109:5774:7791	WT_amplicon	98.039	102	2	0	6	107	102	1	4.57e-50	178	G20R2_R2_	G20R2_
M02330:542:GW210124A:1:2109:8046:7812	WT_amplicon	99.02	102	1	0	1	102	1	102	2.17e-51	183	G20R2_R2_	G20R2_
M02330:542:GW210124A:1:2109:17127:7829	WT_amplicon	100	102	0	0	1	102	1	102	4.67e-53	189	G20R2_R2_	G20R2_
M02330:542:GW210124A:1:2109:6068:7841	WT_amplicon	100	102	0	0	129	230	102	1	4.67e-53	189	G20R2_R2_	G20R2_
M02330:542:GW210124A:1:2109:19949:7873	WT_amplicon	100	102	0	0	1	102	1	102	4.65e-53	189	G20R2_R2_	G20R2_
M02330:542:GW210124A:1:2109:24321:7874	WT_amplicon	100	102	0	0	129	230	102	1	4.67e-53	189	G20R2_R2_	G20R2_
M02330:542:GW210124A:1:2109:25887:7881	WT_amplicon	100	102	0	0	1	102	1	102	4.67e-53	189	G20R2_R2_	G20R2_
M02330:542:GW210124A:1:2109:18850:7881	WT_amplicon	100	102	0	0	129	230	102	1	4.67e-53	189	G20R2_R2_	G20R2_
M02330:542:GW210124A:1:2109:11753:7903	WT_amplicon	99.029	103	0	1	128	230	102	1	2.17e-51	183	G20R2_R2_	G20R2_
M02330:542:GW210124A:1:2109:15631:7912	WT_amplicon	100	102	0	0	129	230	102	1	4.67e-53	189	G20R2_R2_	G20R2_
M02330:542:GW210124A:1:2109:5359:7952	WT_amplicon	99.02	102	1	0	129	230	102	1	2.17e-51	183	G20R2_R2_	G20R2_
M02330:542:GW210124A:1:2109:24748:7973	WT_amplicon	100	101	0	0	129	229	102	2	1.67e-52	187	G20R2_R2_	G20R2_
M02330:542:GW210124A:1:2109:27190:7978	WT_amplicon	100	102	0	0	1	102	1	102	4.67e-53	189	G20R2_R2_	G20R2_
M02330:542:GW210124A:1:2109:7899:7983	WT_amplicon	100	102	0	0	128	229	102	1	4.65e-53	189	G20R2_R2_	G20R2_
M02330:542:GW210124A:1:2109:5088:8017	WT_amplicon	100	102	0	0	129	230	102	1	4.67e-53	189	G20R2_R2_	G20R2_
M02330:542:GW210124A:1:2109:14595:8033	WT_amplicon	99.02	102	1	0	1	102	1	102	2.16e-51	183	G20R2_R2_	G20R2_
M02330:542:GW210124A:1:2109:16588:8078	WT_amplicon	100	102	0	0	129	230	102	1	4.67e-53	189	G20R2_R2_	G20R2_
M02330:542:GW210124A:1:2109:7319:8099	WT_amplicon	100	101	0	0	128	228	102	2	1.66e-52	187	G20R2_R2_	G20R2_
M02330:542:GW210124A:1:2109:14105:8201	WT_amplicon	100	102	0	0	1	102	1	102	4.67e-53	189	G20R2_R2_	G20R2_
M02330:542:GW210124A:1:2109:15487:8211	WT_amplicon	100	102	0	0	129	230	102	1	4.67e-53	189	G20R2_R2_	G20R2_
M02330:542:GW210124A:1:2109:15385:8215	WT_amplicon	98.039	102	2	0	129	230	102	1	1.01e-49	178	G20R2_R2_	G20R2_
M02330:542:GW210124A:1:2109:9712:8227	WT_amplicon	98.039	102	2	0	128	229	102	1	1.01e-49	178	G20R2_R2_	G20R2_
M02330:542:GW210124A:1:2109:20976:8268	WT_amplicon	100	102	0	0	1	102	1	102	4.65e-53	189	G20R2_R2_	G20R2_
M02330:542:GW210124A:1:2109:13411:8370	WT_amplicon	100	102	0	0	1	102	1	102	4.67e-53	189	G20R2_R2_	G20R2_
M02330:542:GW210124A:1:2109:14602:8380	WT_amplicon	100	102	0	0	129	230	102	1	4.67e-53	189	G20R2_R2_	G20R2_
M02330:542:GW210124A:1:2109:11194:8443	WT_amplicon	100	102	0	0	128	229	102	1	4.65e-53	189	G20R2_R2_	G20R2_
M02330:542:GW210124A:1:2109:3759:8445	WT_amplicon	100	102	0	0	129	230	102	1	4.67e-53	189	G20R2_R2_	G20R2_
M02330:542:GW210124A:1:2109:22890:8462	WT_amplicon	100	102	0	0	1	102	1	102	4.67e-53	189	G20R2_R2_	G20R2_
M02330:542:GW210124A:1:2109:8910:8484	WT_amplicon	100	102	0	0	125	226	102	1	4.59e-53	189	G20R2_R2_	G20R2_
M02330:542:GW210124A:1:2109:22996:8548	WT_amplicon	100	102	0	0	1	102	1	102	4.67e-53	189	G20R2_R2_	G20R2_
M02330:542:GW210124A:1:2109:8727:8685	WT_amplicon	100	102	0	0	129	230	102	1	4.67e-53	189	G20R2_R2_	G20R2_
M02330:542:GW210124A:1:2109:12203:8693	WT_amplicon	100	101	0	0	1	101	2	102	1.67e-52	187	G20R2_R2_	G20R2_
M02330:542:GW210124A:1:2109:10737:8711	WT_amplicon	100	102	0	0	129	230	102	1	4.67e-53	189	G20R2_R2_	G20R2_
M02330:542:GW210124A:1:2109:14903:8715	WT_amplicon	100	102	0	0	1	102	1	102	4.65e-53	189	G20R2_R2_	G20R2_
M02330:542:GW210124A:1:2109:12725:8790	WT_amplicon	100	102	0	0	1	102	1	102	4.67e-53	189	G20R2_R2_	G20R2_
M02330:542:GW210124A:1:2109:10453:8832	WT_amplicon	100	102	0	0	128	229	102	1	4.65e-53	189	G20R2_R2_	G20R2_
M02330:542:GW210124A:1:2109:16307:8838	WT_amplicon	100	102	0	0	129	230	102	1	4.67e-53	189	G20R2_R2_	G20R2_
M02330:542:GW210124A:1:2109:15167:8873	WT_amplicon	100	102	0	0	128	229	102	1	4.65e-53	189	G20R2_R2_	G20R2_
M02330:542:GW210124A:1:2109:17833:8886	WT_amplicon	100	102	0	0	128	229	102	1	4.65e-53	189	G20R2_R2_	G20R2_
M02330:542:GW210124A:1:2109:15465:8901	WT_amplicon	100	102	0	0	1	102	1	102	4.67e-53	189	G20R2_R2_	G20R2_
M02330:542:GW210124A:1:2109:23215:9009	WT_amplicon	99.02	102	1	0	129	230	102	1	2.17e-51	183	G20R2_R2_	G20R2_
M02330:542:GW210124A:1:2109:24166:9033	WT_amplicon	100	102	0	0	129	230	102	1	4.67e-53	189	G20R2_R2_	G20R2_
M02330:542:GW210124A:1:2109:19626:9034	WT_amplicon	100	102	0	0	1	102	1	102	4.67e-53	189	G20R2_R2_	G20R2_
M02330:542:GW210124A:1:2109:14615:9052	WT_amplicon	99.02	102	1	0	129	230	102	1	2.17e-51	183	G20R2_R2_	G20R2_
M02330:542:GW210124A:1:2109:18881:9053	WT_amplicon	100	102	0	0	1	102	1	102	4.63e-53	189	G20R2_R2_	G20R2_
M02330:542:GW210124A:1:2109:22082:9155	WT_amplicon	100	102	0	0	1	102	1	102	4.65e-53	189	G20R2_R2_	G20R2_
M02330:542:GW210124A:1:2109:6594:9183	WT_amplicon	100	102	0	0	1	102	1	102	4.67e-53	189	G20R2_R2_	G20R2_
M02330:542:GW210124A:1:2109:20609:9282	WT_amplicon	100	101	0	0	128	228	102	2	1.66e-52	187	G20R2_R2_	G20R2_
M02330:542:GW210124A:1:2109:21723:9332	WT_amplicon	100	102	0	0	1	102	1	102	4.65e-53	189	G20R2_R2_	G20R2_
M02330:542:GW210124A:1:2109:14661:9332	WT_amplicon	99.02	102	1	0	128	229	102	1	2.16e-51	183	G20R2_R2_	G20R2_
M02330:542:GW210124A:1:2109:22586:9390	WT_amplicon	100	102	0	0	128	229	102	1	4.65e-53	189	G20R2_R2_	G20R2_
M02330:542:GW210124A:1:2109:10345:9504	WT_amplicon	100	102	0	0	1	102	1	102	4.67e-53	189	G20R2_R2_	G20R2_
M02330:542:GW210124A:1:2109:8308:9597	WT_amplicon	100	102	0	0	1	102	1	102	4.65e-53	189	G20R2_R2_	G20R2_
M02330:542:GW210124A:1:2109:25370:9615	WT_amplicon	99.02	102	1	0	1	102	1	102	2.16e-51	183	G20R2_R2_	G20R2_
M02330:542:GW210124A:1:2109:18482:9717	WT_amplicon	100	102	0	0	1	102	1	102	4.67e-53	189	G20R2_R2_	G20R2_
M02330:542:GW210124A:1:2109:24483:9722	WT_amplicon	100	101	0	0	1	101	2	102	1.66e-52	187	G20R2_R2_	G20R2_
M02330:542:GW210124A:1:2109:5941:9817	WT_amplicon	100	102	0	0	128	229	102	1	4.65e-53	189	G20R2_R2_	G20R2_
M02330:542:GW210124A:1:2109:25209:9832	WT_amplicon	100	102	0	0	129	230	102	1	4.67e-53	189	G20R2_R2_	G20R2_
M02330:542:GW210124A:1:2109:23333:9839	WT_amplicon	98.039	102	2	0	1	102	1	102	1.01e-49	178	G20R2_R2_	G20R2_
M02330:542:GW210124A:1:2109:20364:9878	WT_amplicon	100	102	0	0	129	230	102	1	4.67e-53	189	G20R2_R2_	G20R2_
M02330:542:GW210124A:1:2109:19511:9880	WT_amplicon	100	102	0	0	1	102	1	102	4.65e-53	189	G20R2_R2_	G20R2_
M02330:542:GW210124A:1:2109:28058:9883	WT_amplicon	100	102	0	0	1	102	1	102	4.67e-53	189	G20R2_R2_	G20R2_
M02330:542:GW210124A:1:2109:25742:9921	WT_amplicon	100	102	0	0	128	229	102	1	4.65e-53	189	G20R2_R2_	G20R2_
M02330:542:GW210124A:1:2109:20046:9942	WT_amplicon	100	101	0	0	128	228	102	2	1.66e-52	187	G20R2_R2_	G20R2_
M02330:542:GW210124A:1:2109:14725:9946	WT_amplicon	100	102	0	0	128	229	102	1	4.65e-53	189	G20R2_R2_	G20R2_
M02330:542:GW210124A:1:2109:21558:9957	WT_amplicon	100	102	0	0	1	102	1	102	4.67e-53	189	G20R2_R2_	G20R2_
M02330:542:GW210124A:1:2109:20351:10056	WT_amplicon	100	102	0	0	1	102	1	102	4.67e-53	189	G20R2_R2_	G20R2_
M02330:542:GW210124A:1:2109:11783:10061	WT_amplicon	100	102	0	0	1	102	1	102	4.67e-53	189	G20R2_R2_	G20R2_
M02330:542:GW210124A:1:2109:3364:10115	WT_amplicon	100	102	0	0	129	230	102	1	4.67e-53	189	G20R2_R2_	G20R2_
M02330:542:GW210124A:1:2109:5548:10174	WT_amplicon	100	102	0	0	129	230	102	1	4.67e-53	189	G20R2_R2_	G20R2_
M02330:542:GW210124A:1:2109:14556:10190	WT_amplicon	100	102	0	0	1	102	1	102	4.67e-53	189	G20R2_R2_	G20R2_
M02330:542:GW210124A:1:2109:23019:10220	WT_amplicon	100	102	0	0	1	102	1	102	4.65e-53	189	G20R2_R2_	G20R2_
M02330:542:GW210124A:1:2109:9835:10230	WT_amplicon	100	102	0	0	128	229	102	1	4.65e-53	189	G20R2_R2_	G20R2_
M02330:542:GW210124A:1:2109:5012:10240	WT_amplicon	100	102	0	0	1	102	1	102	4.65e-53	189	G20R2_R2_	G20R2_
M02330:542:GW210124A:1:2109:13302:10286	WT_amplicon	99.02	102	1	0	1	102	1	102	2.17e-51	183	G20R2_R2_	G20R2_
M02330:542:GW210124A:1:2109:5136:10352	WT_amplicon	100	100	0	0	129	228	102	3	5.99e-52	185	G20R2_R2_	G20R2_
M02330:542:GW210124A:1:2109:24307:10371	WT_amplicon	100	102	0	0	128	229	102	1	4.65e-53	189	G20R2_R2_	G20R2_
M02330:542:GW210124A:1:2109:26224:10384	WT_amplicon	100	102	0	0	129	230	102	1	4.67e-53	189	G20R2_R2_	G20R2_
M02330:542:GW210124A:1:2109:22913:10422	WT_amplicon	99.02	102	1	0	128	229	102	1	2.16e-51	183	G20R2_R2_	G20R2_
M02330:542:GW210124A:1:2109:6660:10430	WT_amplicon	100	102	0	0	128	229	102	1	4.65e-53	189	G20R2_R2_	G20R2_
M02330:542:GW210124A:1:2109:4255:10443	WT_amplicon	100	102	0	0	1	102	1	102	4.65e-53	189	G20R2_R2_	G20R2_
M02330:542:GW210124A:1:2109:14182:10459	WT_amplicon	100	101	0	0	1	101	2	102	1.67e-52	187	G20R2_R2_	G20R2_
M02330:542:GW210124A:1:2109:27697:10528	WT_amplicon	100	102	0	0	129	230	102	1	4.67e-53	189	G20R2_R2_	G20R2_
M02330:542:GW210124A:1:2109:8392:10547	WT_amplicon	100	102	0	0	1	102	1	102	4.65e-53	189	G20R2_R2_	G20R2_
M02330:542:GW210124A:1:2109:28641:10555	WT_amplicon	100	102	0	0	1	102	1	102	4.65e-53	189	G20R2_R2_	G20R2_
M02330:542:GW210124A:1:2109:24881:10590	WT_amplicon	100	101	0	0	129	229	102	2	1.67e-52	187	G20R2_R2_	G20R2_
M02330:542:GW210124A:1:2109:13856:10690	WT_amplicon	100	102	0	0	1	102	1	102	4.67e-53	189	G20R2_R2_	G20R2_
M02330:542:GW210124A:1:2109:24857:10697	WT_amplicon	99.01	101	1	0	128	228	102	2	7.74e-51	182	G20R2_R2_	G20R2_
M02330:542:GW210124A:1:2109:7181:10711	WT_amplicon	100	101	0	0	128	228	102	2	1.66e-52	187	G20R2_R2_	G20R2_
M02330:542:GW210124A:1:2109:14581:10753	WT_amplicon	99.02	102	1	0	1	102	1	102	2.17e-51	183	G20R2_R2_	G20R2_
M02330:542:GW210124A:1:2109:22594:10774	WT_amplicon	100	102	0	0	1	102	1	102	4.65e-53	189	G20R2_R2_	G20R2_
M02330:542:GW210124A:1:2109:27645:10859	WT_amplicon	100	102	0	0	128	229	102	1	4.65e-53	189	G20R2_R2_	G20R2_
M02330:542:GW210124A:1:2109:24055:10901	WT_amplicon	100	102	0	0	129	230	102	1	4.67e-53	189	G20R2_R2_	G20R2_
M02330:542:GW210124A:1:2109:20247:10916	WT_amplicon	100	102	0	0	1	102	1	102	4.67e-53	189	G20R2_R2_	G20R2_
M02330:542:GW210124A:1:2109:15464:10916	WT_amplicon	100	101	0	0	1	101	2	102	1.66e-52	187	G20R2_R2_	G20R2_
M02330:542:GW210124A:1:2109:15488:10919	WT_amplicon	100	102	0	0	99	200	102	1	4.04e-53	189	G20R2_R2_	G20R2_
M02330:542:GW210124A:1:2109:14909:10943	WT_amplicon	100	102	0	0	1	102	1	102	4.67e-53	189	G20R2_R2_	G20R2_
M02330:542:GW210124A:1:2109:10791:11009	WT_amplicon	100	102	0	0	129	230	102	1	4.67e-53	189	G20R2_R2_	G20R2_
M02330:542:GW210124A:1:2109:26136:11037	WT_amplicon	100	102	0	0	1	102	1	102	4.67e-53	189	G20R2_R2_	G20R2_
M02330:542:GW210124A:1:2109:28243:11040	WT_amplicon	100	102	0	0	128	229	102	1	4.65e-53	189	G20R2_R2_	G20R2_
M02330:542:GW210124A:1:2109:8913:11085	WT_amplicon	100	101	0	0	1	101	2	102	1.67e-52	187	G20R2_R2_	G20R2_
M02330:542:GW210124A:1:2109:4776:11093	WT_amplicon	100	102	0	0	1	102	1	102	4.65e-53	189	G20R2_R2_	G20R2_
M02330:542:GW210124A:1:2109:28944:11105	WT_amplicon	100	102	0	0	1	102	1	102	4.65e-53	189	G20R2_R2_	G20R2_
M02330:542:GW210124A:1:2109:24908:11109	WT_amplicon	100	102	0	0	1	102	1	102	4.67e-53	189	G20R2_R2_	G20R2_
M02330:542:GW210124A:1:2109:3517:11207	WT_amplicon	100	102	0	0	1	102	1	102	4.65e-53	189	G20R2_R2_	G20R2_
M02330:542:GW210124A:1:2109:27241:11212	WT_amplicon	100	102	0	0	129	230	102	1	4.67e-53	189	G20R2_R2_	G20R2_
M02330:542:GW210124A:1:2109:12943:11236	WT_amplicon	100	101	0	0	129	229	102	2	1.67e-52	187	G20R2_R2_	G20R2_
M02330:542:GW210124A:1:2109:28714:11245	WT_amplicon	100	102	0	0	128	229	102	1	4.65e-53	189	G20R2_R2_	G20R2_
M02330:542:GW210124A:1:2109:27727:11267	WT_amplicon	100	102	0	0	1	102	1	102	4.67e-53	189	G20R2_R2_	G20R2_
M02330:542:GW210124A:1:2109:11505:11292	WT_amplicon	100	101	0	0	1	101	2	102	1.66e-52	187	G20R2_R2_	G20R2_
M02330:542:GW210124A:1:2109:12313:11303	WT_amplicon	100	102	0	0	129	230	102	1	4.67e-53	189	G20R2_R2_	G20R2_
M02330:542:GW210124A:1:2109:20201:11314	WT_amplicon	100	102	0	0	128	229	102	1	4.65e-53	189	G20R2_R2_	G20R2_
M02330:542:GW210124A:1:2109:4273:11363	WT_amplicon	99.02	102	1	0	1	102	1	102	2.17e-51	183	G20R2_R2_	G20R2_
M02330:542:GW210124A:1:2109:26882:11366	WT_amplicon	98.039	102	2	0	1	102	1	102	1.01e-49	178	G20R2_R2_	G20R2_
M02330:542:GW210124A:1:2109:27688:11423	WT_amplicon	100	102	0	0	128	229	102	1	4.65e-53	189	G20R2_R2_	G20R2_
M02330:542:GW210124A:1:2109:28639:11465	WT_amplicon	100	102	0	0	129	230	102	1	4.67e-53	189	G20R2_R2_	G20R2_
M02330:542:GW210124A:1:2109:3327:11484	WT_amplicon	100	102	0	0	1	102	1	102	4.65e-53	189	G20R2_R2_	G20R2_
M02330:542:GW210124A:1:2109:5741:11502	WT_amplicon	100	102	0	0	129	230	102	1	4.67e-53	189	G20R2_R2_	G20R2_
M02330:542:GW210124A:1:2109:17096:11512	WT_amplicon	100	102	0	0	129	230	102	1	4.67e-53	189	G20R2_R2_	G20R2_
M02330:542:GW210124A:1:2109:15192:11515	WT_amplicon	100	102	0	0	1	102	1	102	4.67e-53	189	G20R2_R2_	G20R2_
M02330:542:GW210124A:1:2109:17879:11526	WT_amplicon	100	102	0	0	129	230	102	1	4.67e-53	189	G20R2_R2_	G20R2_
M02330:542:GW210124A:1:2109:19554:11555	WT_amplicon	100	102	0	0	1	102	1	102	4.65e-53	189	G20R2_R2_	G20R2_
M02330:542:GW210124A:1:2109:25871:11599	WT_amplicon	100	102	0	0	128	229	102	1	4.65e-53	189	G20R2_R2_	G20R2_
M02330:542:GW210124A:1:2109:12267:11663	WT_amplicon	99.02	102	1	0	128	229	102	1	2.16e-51	183	G20R2_R2_	G20R2_
M02330:542:GW210124A:1:2109:3233:11664	WT_amplicon	100	102	0	0	1	102	1	102	4.67e-53	189	G20R2_R2_	G20R2_
M02330:542:GW210124A:1:2109:11340:11679	WT_amplicon	100	102	0	0	1	102	1	102	4.65e-53	189	G20R2_R2_	G20R2_
M02330:542:GW210124A:1:2109:3469:11691	WT_amplicon	100	102	0	0	128	229	102	1	4.65e-53	189	G20R2_R2_	G20R2_
M02330:542:GW210124A:1:2109:7467:11709	WT_amplicon	99.02	102	1	0	1	102	1	102	2.17e-51	183	G20R2_R2_	G20R2_
M02330:542:GW210124A:1:2109:5247:11719	WT_amplicon	100	102	0	0	129	230	102	1	4.67e-53	189	G20R2_R2_	G20R2_
M02330:542:GW210124A:1:2109:8154:11738	WT_amplicon	100	102	0	0	129	230	102	1	4.67e-53	189	G20R2_R2_	G20R2_
M02330:542:GW210124A:1:2109:10790:11774	WT_amplicon	100	102	0	0	129	230	102	1	4.67e-53	189	G20R2_R2_	G20R2_
M02330:542:GW210124A:1:2109:11039:11828	WT_amplicon	100	102	0	0	1	102	1	102	4.67e-53	189	G20R2_R2_	G20R2_
M02330:542:GW210124A:1:2109:9396:11889	WT_amplicon	100	102	0	0	1	102	1	102	4.65e-53	189	G20R2_R2_	G20R2_
M02330:542:GW210124A:1:2109:8453:11913	WT_amplicon	100	102	0	0	128	229	102	1	4.65e-53	189	G20R2_R2_	G20R2_
M02330:542:GW210124A:1:2109:29286:11913	WT_amplicon	100	102	0	0	129	230	102	1	4.67e-53	189	G20R2_R2_	G20R2_
M02330:542:GW210124A:1:2109:9592:11995	WT_amplicon	100	102	0	0	1	102	1	102	4.65e-53	189	G20R2_R2_	G20R2_
M02330:542:GW210124A:1:2109:10303:12021	WT_amplicon	99.01	101	1	0	1	101	2	102	7.78e-51	182	G20R2_R2_	G20R2_
M02330:542:GW210124A:1:2109:13401:12027	WT_amplicon	100	102	0	0	1	102	1	102	4.67e-53	189	G20R2_R2_	G20R2_
M02330:542:GW210124A:1:2109:22833:12052	WT_amplicon	100	102	0	0	1	102	1	102	4.67e-53	189	G20R2_R2_	G20R2_
M02330:542:GW210124A:1:2109:25322:12054	WT_amplicon	100	102	0	0	129	230	102	1	4.67e-53	189	G20R2_R2_	G20R2_
M02330:542:GW210124A:1:2109:8012:12117	WT_amplicon	98.02	101	2	0	129	229	102	2	3.62e-49	176	G20R2_R2_	G20R2_
M02330:542:GW210124A:1:2109:10326:12134	WT_amplicon	100	102	0	0	1	102	1	102	4.67e-53	189	G20R2_R2_	G20R2_
M02330:542:GW210124A:1:2109:25847:12134	WT_amplicon	100	102	0	0	1	102	1	102	4.65e-53	189	G20R2_R2_	G20R2_
M02330:542:GW210124A:1:2109:17431:12148	WT_amplicon	99.02	102	1	0	1	102	1	102	2.17e-51	183	G20R2_R2_	G20R2_
M02330:542:GW210124A:1:2109:28209:12165	WT_amplicon	100	102	0	0	1	102	1	102	4.67e-53	189	G20R2_R2_	G20R2_
M02330:542:GW210124A:1:2109:7115:12295	WT_amplicon	100	102	0	0	1	102	1	102	4.67e-53	189	G20R2_R2_	G20R2_
M02330:542:GW210124A:1:2109:13366:12323	WT_amplicon	100	102	0	0	128	229	102	1	4.65e-53	189	G20R2_R2_	G20R2_
M02330:542:GW210124A:1:2109:9742:12419	WT_amplicon	100	102	0	0	1	102	1	102	4.67e-53	189	G20R2_R2_	G20R2_
M02330:542:GW210124A:1:2109:22547:12456	WT_amplicon	100	102	0	0	1	102	1	102	4.67e-53	189	G20R2_R2_	G20R2_
M02330:542:GW210124A:1:2109:11645:12511	WT_amplicon	100	102	0	0	128	229	102	1	4.65e-53	189	G20R2_R2_	G20R2_
M02330:542:GW210124A:1:2109:24496:12518	WT_amplicon	100	101	0	0	129	229	102	2	1.67e-52	187	G20R2_R2_	G20R2_
M02330:542:GW210124A:1:2109:15262:12529	WT_amplicon	100	102	0	0	1	102	1	102	4.65e-53	189	G20R2_R2_	G20R2_
M02330:542:GW210124A:1:2109:19144:12531	WT_amplicon	99.02	102	1	0	1	102	1	102	2.16e-51	183	G20R2_R2_	G20R2_
M02330:542:GW210124A:1:2109:23745:12561	WT_amplicon	100	102	0	0	129	230	102	1	4.67e-53	189	G20R2_R2_	G20R2_
M02330:542:GW210124A:1:2109:23679:12563	WT_amplicon	100	102	0	0	128	229	102	1	4.65e-53	189	G20R2_R2_	G20R2_
M02330:542:GW210124A:1:2109:21072:12578	WT_amplicon	100	102	0	0	129	230	102	1	4.67e-53	189	G20R2_R2_	G20R2_
M02330:542:GW210124A:1:2109:25860:12611	WT_amplicon	100	102	0	0	129	230	102	1	4.67e-53	189	G20R2_R2_	G20R2_
M02330:542:GW210124A:1:2109:7659:12642	WT_amplicon	99.02	102	1	0	128	229	102	1	2.16e-51	183	G20R2_R2_	G20R2_
M02330:542:GW210124A:1:2109:8732:12661	WT_amplicon	100	102	0	0	1	102	1	102	4.67e-53	189	G20R2_R2_	G20R2_
M02330:542:GW210124A:1:2109:8435:12668	WT_amplicon	100	102	0	0	1	102	1	102	4.67e-53	189	G20R2_R2_	G20R2_
M02330:542:GW210124A:1:2109:3986:12716	WT_amplicon	100	102	0	0	129	230	102	1	4.67e-53	189	G20R2_R2_	G20R2_
M02330:542:GW210124A:1:2109:28994:12741	WT_amplicon	99.02	102	1	0	129	230	102	1	2.17e-51	183	G20R2_R2_	G20R2_
M02330:542:GW210124A:1:2109:10941:12741	WT_amplicon	100	102	0	0	129	230	102	1	4.67e-53	189	G20R2_R2_	G20R2_
M02330:542:GW210124A:1:2109:28722:12764	WT_amplicon	100	102	0	0	1	102	1	102	4.67e-53	189	G20R2_R2_	G20R2_
M02330:542:GW210124A:1:2109:8076:12793	WT_amplicon	100	102	0	0	1	102	1	102	4.63e-53	189	G20R2_R2_	G20R2_
M02330:542:GW210124A:1:2109:6888:12801	WT_amplicon	100	102	0	0	129	230	102	1	4.67e-53	189	G20R2_R2_	G20R2_
M02330:542:GW210124A:1:2109:5584:12918	WT_amplicon	100	102	0	0	1	102	1	102	4.67e-53	189	G20R2_R2_	G20R2_
M02330:542:GW210124A:1:2109:17127:12943	WT_amplicon	100	102	0	0	129	230	102	1	4.67e-53	189	G20R2_R2_	G20R2_
M02330:542:GW210124A:1:2109:28309:12982	WT_amplicon	100	102	0	0	129	230	102	1	4.67e-53	189	G20R2_R2_	G20R2_
M02330:542:GW210124A:1:2109:20849:13004	WT_amplicon	100	102	0	0	1	102	1	102	4.67e-53	189	G20R2_R2_	G20R2_
M02330:542:GW210124A:1:2109:5870:13100	WT_amplicon	100	102	0	0	1	102	1	102	4.65e-53	189	G20R2_R2_	G20R2_
M02330:542:GW210124A:1:2109:18168:13112	WT_amplicon	100	102	0	0	1	102	1	102	4.67e-53	189	G20R2_R2_	G20R2_
M02330:542:GW210124A:1:2109:11820:13124	WT_amplicon	100	102	0	0	1	102	1	102	4.67e-53	189	G20R2_R2_	G20R2_
M02330:542:GW210124A:1:2109:21269:13192	WT_amplicon	100	102	0	0	128	229	102	1	4.65e-53	189	G20R2_R2_	G20R2_
M02330:542:GW210124A:1:2109:4618:13286	WT_amplicon	100	101	0	0	128	228	102	2	1.66e-52	187	G20R2_R2_	G20R2_
M02330:542:GW210124A:1:2109:25048:13291	WT_amplicon	100	102	0	0	128	229	102	1	4.65e-53	189	G20R2_R2_	G20R2_
M02330:542:GW210124A:1:2109:12674:13295	WT_amplicon	100	102	0	0	1	102	1	102	4.65e-53	189	G20R2_R2_	G20R2_
M02330:542:GW210124A:1:2109:21245:13296	WT_amplicon	98.039	102	2	0	129	230	102	1	1.01e-49	178	G20R2_R2_	G20R2_
M02330:542:GW210124A:1:2109:25163:13307	WT_amplicon	100	102	0	0	1	102	1	102	4.67e-53	189	G20R2_R2_	G20R2_
M02330:542:GW210124A:1:2109:8190:13343	WT_amplicon	100	102	0	0	1	102	1	102	4.67e-53	189	G20R2_R2_	G20R2_
M02330:542:GW210124A:1:2109:23568:13357	WT_amplicon	100	102	0	0	1	102	1	102	4.65e-53	189	G20R2_R2_	G20R2_
M02330:542:GW210124A:1:2109:26397:13368	WT_amplicon	100	102	0	0	129	230	102	1	4.67e-53	189	G20R2_R2_	G20R2_
M02330:542:GW210124A:1:2109:24987:13498	WT_amplicon	100	102	0	0	1	102	1	102	4.67e-53	189	G20R2_R2_	G20R2_
M02330:542:GW210124A:1:2109:4391:13532	WT_amplicon	100	102	0	0	1	102	1	102	4.61e-53	189	G20R2_R2_	G20R2_
M02330:542:GW210124A:1:2109:3768:13533	WT_amplicon	100	102	0	0	129	230	102	1	4.67e-53	189	G20R2_R2_	G20R2_
M02330:542:GW210124A:1:2109:22855:13564	WT_amplicon	100	102	0	0	1	102	1	102	4.65e-53	189	G20R2_R2_	G20R2_
M02330:542:GW210124A:1:2109:27190:13565	WT_amplicon	100	102	0	0	129	230	102	1	4.67e-53	189	G20R2_R2_	G20R2_
M02330:542:GW210124A:1:2109:4326:13635	WT_amplicon	100	102	0	0	1	102	1	102	4.67e-53	189	G20R2_R2_	G20R2_
M02330:542:GW210124A:1:2109:24551:13657	WT_amplicon	100	102	0	0	1	102	1	102	4.67e-53	189	G20R2_R2_	G20R2_
M02330:542:GW210124A:1:2109:21681:13663	WT_amplicon	99.02	102	1	0	129	230	102	1	2.17e-51	183	G20R2_R2_	G20R2_
M02330:542:GW210124A:1:2109:9348:13680	WT_amplicon	100	102	0	0	1	102	1	102	4.67e-53	189	G20R2_R2_	G20R2_
M02330:542:GW210124A:1:2109:6591:13685	WT_amplicon	100	102	0	0	1	102	1	102	4.65e-53	189	G20R2_R2_	G20R2_
M02330:542:GW210124A:1:2109:4688:13706	DEL_amplicon	100	135	0	0	14	148	135	1	1.33e-71	250	G20R2_R2_	G20R2_
M02330:542:GW210124A:1:2109:25715:13707	WT_amplicon	100	101	0	0	1	101	2	102	1.67e-52	187	G20R2_R2_	G20R2_
M02330:542:GW210124A:1:2109:18018:13770	WT_amplicon	100	101	0	0	128	228	102	2	1.66e-52	187	G20R2_R2_	G20R2_
M02330:542:GW210124A:1:2109:2039:13855	WT_amplicon	99.02	102	1	0	128	229	102	1	2.16e-51	183	G20R2_R2_	G20R2_
M02330:542:GW210124A:1:2109:16692:13874	WT_amplicon	100	102	0	0	128	229	102	1	4.65e-53	189	G20R2_R2_	G20R2_
M02330:542:GW210124A:1:2109:9049:13882	WT_amplicon	100	102	0	0	129	230	102	1	4.67e-53	189	G20R2_R2_	G20R2_
M02330:542:GW210124A:1:2109:14860:13907	WT_amplicon	100	102	0	0	129	230	102	1	4.67e-53	189	G20R2_R2_	G20R2_
M02330:542:GW210124A:1:2109:10050:13917	WT_amplicon	100	102	0	0	1	102	1	102	4.65e-53	189	G20R2_R2_	G20R2_
M02330:542:GW210124A:1:2109:28261:13979	WT_amplicon	100	102	0	0	129	230	102	1	4.67e-53	189	G20R2_R2_	G20R2_
M02330:542:GW210124A:1:2109:28312:13985	WT_amplicon	100	101	0	0	1	101	2	102	1.67e-52	187	G20R2_R2_	G20R2_
M02330:542:GW210124A:1:2109:8576:13997	WT_amplicon	100	102	0	0	129	230	102	1	4.67e-53	189	G20R2_R2_	G20R2_
M02330:542:GW210124A:1:2109:23422:14003	WT_amplicon	100	102	0	0	1	102	1	102	4.65e-53	189	G20R2_R2_	G20R2_
M02330:542:GW210124A:1:2109:5278:14009	WT_amplicon	100	101	0	0	128	228	102	2	1.66e-52	187	G20R2_R2_	G20R2_
M02330:542:GW210124A:1:2109:9282:14038	WT_amplicon	100	102	0	0	129	230	102	1	4.67e-53	189	G20R2_R2_	G20R2_
M02330:542:GW210124A:1:2109:3732:14050	WT_amplicon	99.02	102	1	0	1	102	1	102	2.16e-51	183	G20R2_R2_	G20R2_
M02330:542:GW210124A:1:2109:7276:14080	WT_amplicon	100	102	0	0	127	228	102	1	4.63e-53	189	G20R2_R2_	G20R2_
M02330:542:GW210124A:1:2109:4718:14091	WT_amplicon	100	102	0	0	128	229	102	1	4.65e-53	189	G20R2_R2_	G20R2_
M02330:542:GW210124A:1:2109:3469:14108	WT_amplicon	99.02	102	1	0	1	102	1	102	2.17e-51	183	G20R2_R2_	G20R2_
M02330:542:GW210124A:1:2109:6020:14125	WT_amplicon	99.02	102	1	0	1	102	1	102	2.17e-51	183	G20R2_R2_	G20R2_
M02330:542:GW210124A:1:2109:21965:14175	WT_amplicon	100	102	0	0	1	102	1	102	4.65e-53	189	G20R2_R2_	G20R2_
M02330:542:GW210124A:1:2109:24856:14177	WT_amplicon	100	102	0	0	128	229	102	1	4.65e-53	189	G20R2_R2_	G20R2_
M02330:542:GW210124A:1:2109:22909:14181	WT_amplicon	100	101	0	0	128	228	102	2	1.66e-52	187	G20R2_R2_	G20R2_
M02330:542:GW210124A:1:2109:19598:14184	WT_amplicon	100	102	0	0	99	200	102	1	4.04e-53	189	G20R2_R2_	G20R2_
M02330:542:GW210124A:1:2109:10983:14245	WT_amplicon	99.02	102	1	0	128	229	102	1	2.16e-51	183	G20R2_R2_	G20R2_
M02330:542:GW210124A:1:2109:24164:14273	WT_amplicon	100	102	0	0	128	229	102	1	4.65e-53	189	G20R2_R2_	G20R2_
M02330:542:GW210124A:1:2109:28139:14290	WT_amplicon	100	102	0	0	129	230	102	1	4.67e-53	189	G20R2_R2_	G20R2_
M02330:542:GW210124A:1:2109:3622:14354	WT_amplicon	100	102	0	0	1	102	1	102	4.67e-53	189	G20R2_R2_	G20R2_
M02330:542:GW210124A:1:2109:26766:14360	WT_amplicon	100	101	0	0	1	101	2	102	1.67e-52	187	G20R2_R2_	G20R2_
M02330:542:GW210124A:1:2109:28586:14368	WT_amplicon	100	102	0	0	128	229	102	1	4.65e-53	189	G20R2_R2_	G20R2_
M02330:542:GW210124A:1:2109:7313:14374	WT_amplicon	100	101	0	0	128	228	102	2	1.66e-52	187	G20R2_R2_	G20R2_
M02330:542:GW210124A:1:2109:9087:14446	WT_amplicon	100	102	0	0	129	230	102	1	4.67e-53	189	G20R2_R2_	G20R2_
M02330:542:GW210124A:1:2109:13153:14481	WT_amplicon	99.02	102	1	0	128	229	102	1	2.16e-51	183	G20R2_R2_	G20R2_
M02330:542:GW210124A:1:2109:12921:14551	WT_amplicon	99.02	102	1	0	1	102	1	102	2.17e-51	183	G20R2_R2_	G20R2_
M02330:542:GW210124A:1:2109:11928:14551	WT_amplicon	99.02	102	1	0	1	102	1	102	2.16e-51	183	G20R2_R2_	G20R2_
M02330:542:GW210124A:1:2109:26751:14588	WT_amplicon	100	102	0	0	1	102	1	102	4.67e-53	189	G20R2_R2_	G20R2_
M02330:542:GW210124A:1:2109:9315:14668	WT_amplicon	99.02	102	1	0	128	229	102	1	2.16e-51	183	G20R2_R2_	G20R2_
M02330:542:GW210124A:1:2109:25427:14688	WT_amplicon	100	102	0	0	1	102	1	102	4.67e-53	189	G20R2_R2_	G20R2_
M02330:542:GW210124A:1:2109:21828:14787	WT_amplicon	99.02	102	0	1	129	229	102	1	7.78e-51	182	G20R2_R2_	G20R2_
M02330:542:GW210124A:1:2109:15522:14826	WT_amplicon	100	102	0	0	129	230	102	1	4.67e-53	189	G20R2_R2_	G20R2_
M02330:542:GW210124A:1:2109:24162:14891	WT_amplicon	99.02	102	1	0	129	230	102	1	2.17e-51	183	G20R2_R2_	G20R2_
M02330:542:GW210124A:1:2109:4922:14900	WT_amplicon	100	102	0	0	128	229	102	1	4.65e-53	189	G20R2_R2_	G20R2_
M02330:542:GW210124A:1:2109:16209:14913	WT_amplicon	100	102	0	0	1	102	1	102	4.67e-53	189	G20R2_R2_	G20R2_
M02330:542:GW210124A:1:2109:27329:14941	WT_amplicon	100	102	0	0	129	230	102	1	4.67e-53	189	G20R2_R2_	G20R2_
M02330:542:GW210124A:1:2109:8520:14942	WT_amplicon	100	102	0	0	1	102	1	102	4.67e-53	189	G20R2_R2_	G20R2_
M02330:542:GW210124A:1:2109:16140:14969	WT_amplicon	99.02	102	1	0	1	102	1	102	2.17e-51	183	G20R2_R2_	G20R2_
M02330:542:GW210124A:1:2109:16989:14974	WT_amplicon	100	102	0	0	129	230	102	1	4.67e-53	189	G20R2_R2_	G20R2_
M02330:542:GW210124A:1:2109:4517:15013	WT_amplicon	100	102	0	0	1	102	1	102	4.67e-53	189	G20R2_R2_	G20R2_
M02330:542:GW210124A:1:2109:17460:15075	WT_amplicon	100	102	0	0	128	229	102	1	4.65e-53	189	G20R2_R2_	G20R2_
M02330:542:GW210124A:1:2109:24936:15114	WT_amplicon	100	102	0	0	129	230	102	1	4.67e-53	189	G20R2_R2_	G20R2_
M02330:542:GW210124A:1:2109:15238:15166	WT_amplicon	100	101	0	0	129	229	102	2	1.67e-52	187	G20R2_R2_	G20R2_
M02330:542:GW210124A:1:2109:8519:15201	DEL_amplicon	100	135	0	0	78	212	135	1	1.94e-71	250	G20R2_R2_	G20R2_
M02330:542:GW210124A:1:2109:15386:15205	WT_amplicon	99.02	102	1	0	1	102	1	102	2.14e-51	183	G20R2_R2_	G20R2_
M02330:542:GW210124A:1:2109:14015:15209	WT_amplicon	99.01	101	1	0	129	229	102	2	7.78e-51	182	G20R2_R2_	G20R2_
M02330:542:GW210124A:1:2109:2975:15239	WT_amplicon	100	102	0	0	128	229	102	1	4.65e-53	189	G20R2_R2_	G20R2_
M02330:542:GW210124A:1:2109:9641:15239	WT_amplicon	100	102	0	0	129	230	102	1	4.67e-53	189	G20R2_R2_	G20R2_
M02330:542:GW210124A:1:2109:25506:15250	WT_amplicon	100	102	0	0	1	102	1	102	4.67e-53	189	G20R2_R2_	G20R2_
M02330:542:GW210124A:1:2109:13247:15256	WT_amplicon	100	101	0	0	1	101	2	102	1.67e-52	187	G20R2_R2_	G20R2_
M02330:542:GW210124A:1:2109:13583:15281	WT_amplicon	99.02	102	1	0	1	102	1	102	2.17e-51	183	G20R2_R2_	G20R2_
M02330:542:GW210124A:1:2109:19313:15305	WT_amplicon	100	102	0	0	128	229	102	1	4.65e-53	189	G20R2_R2_	G20R2_
M02330:542:GW210124A:1:2109:4326:15340	WT_amplicon	100	102	0	0	1	102	1	102	4.67e-53	189	G20R2_R2_	G20R2_
M02330:542:GW210124A:1:2109:9132:15360	WT_amplicon	100	102	0	0	1	102	1	102	4.59e-53	189	G20R2_R2_	G20R2_
M02330:542:GW210124A:1:2109:2937:15367	WT_amplicon	100	102	0	0	1	102	1	102	4.65e-53	189	G20R2_R2_	G20R2_
M02330:542:GW210124A:1:2109:24057:15403	WT_amplicon	100	102	0	0	1	102	1	102	4.67e-53	189	G20R2_R2_	G20R2_
M02330:542:GW210124A:1:2109:11238:15410	WT_amplicon	100	102	0	0	129	230	102	1	4.67e-53	189	G20R2_R2_	G20R2_
M02330:542:GW210124A:1:2109:26319:15451	WT_amplicon	100	102	0	0	128	229	102	1	4.65e-53	189	G20R2_R2_	G20R2_
M02330:542:GW210124A:1:2109:10074:15466	WT_amplicon	94	100	4	2	128	226	102	4	2.18e-41	150	G20R2_R2_	G20R2_
M02330:542:GW210124A:1:2109:7666:15478	WT_amplicon	100	102	0	0	1	102	1	102	4.65e-53	189	G20R2_R2_	G20R2_
M02330:542:GW210124A:1:2109:12809:15555	WT_amplicon	99.02	102	1	0	129	230	102	1	2.17e-51	183	G20R2_R2_	G20R2_
M02330:542:GW210124A:1:2109:19288:15556	WT_amplicon	100	102	0	0	128	229	102	1	4.65e-53	189	G20R2_R2_	G20R2_
M02330:542:GW210124A:1:2109:16401:15699	WT_amplicon	100	102	0	0	1	102	1	102	4.67e-53	189	G20R2_R2_	G20R2_
M02330:542:GW210124A:1:2109:11392:15700	WT_amplicon	99.02	102	1	0	128	229	102	1	2.16e-51	183	G20R2_R2_	G20R2_
M02330:542:GW210124A:1:2109:7660:15799	WT_amplicon	100	102	0	0	64	165	102	1	3.3e-53	189	G20R2_R2_	G20R2_
M02330:542:GW210124A:1:2109:29315:15799	WT_amplicon	100	102	0	0	1	102	1	102	4.67e-53	189	G20R2_R2_	G20R2_
M02330:542:GW210124A:1:2109:27182:15815	WT_amplicon	100	102	0	0	1	102	1	102	4.65e-53	189	G20R2_R2_	G20R2_
M02330:542:GW210124A:1:2109:28422:15824	WT_amplicon	100	102	0	0	128	229	102	1	4.65e-53	189	G20R2_R2_	G20R2_
M02330:542:GW210124A:1:2109:20650:15857	WT_amplicon	100	102	0	0	128	229	102	1	4.65e-53	189	G20R2_R2_	G20R2_
M02330:542:GW210124A:1:2109:4776:15874	WT_amplicon	100	102	0	0	128	229	102	1	4.65e-53	189	G20R2_R2_	G20R2_
M02330:542:GW210124A:1:2109:3698:15889	WT_amplicon	100	102	0	0	128	229	102	1	4.65e-53	189	G20R2_R2_	G20R2_
M02330:542:GW210124A:1:2109:10065:15894	WT_amplicon	100	102	0	0	129	230	102	1	4.67e-53	189	G20R2_R2_	G20R2_
M02330:542:GW210124A:1:2109:3265:15946	WT_amplicon	100	102	0	0	1	102	1	102	4.67e-53	189	G20R2_R2_	G20R2_
M02330:542:GW210124A:1:2109:23197:15964	WT_amplicon	100	102	0	0	128	229	102	1	4.65e-53	189	G20R2_R2_	G20R2_
M02330:542:GW210124A:1:2109:5976:15974	WT_amplicon	100	102	0	0	1	102	1	102	4.65e-53	189	G20R2_R2_	G20R2_
M02330:542:GW210124A:1:2109:20439:16002	WT_amplicon	100	102	0	0	129	230	102	1	4.67e-53	189	G20R2_R2_	G20R2_
M02330:542:GW210124A:1:2109:2853:16134	WT_amplicon	100	102	0	0	128	229	102	1	4.65e-53	189	G20R2_R2_	G20R2_
M02330:542:GW210124A:1:2109:15205:16135	WT_amplicon	100	102	0	0	128	229	102	1	4.65e-53	189	G20R2_R2_	G20R2_
M02330:542:GW210124A:1:2109:27018:16180	WT_amplicon	98.039	102	2	0	129	230	102	1	1.01e-49	178	G20R2_R2_	G20R2_
M02330:542:GW210124A:1:2109:27743:16196	WT_amplicon	100	101	0	0	129	229	102	2	1.67e-52	187	G20R2_R2_	G20R2_
M02330:542:GW210124A:1:2109:17086:16211	WT_amplicon	100	102	0	0	128	229	102	1	4.65e-53	189	G20R2_R2_	G20R2_
M02330:542:GW210124A:1:2109:18534:16247	WT_amplicon	100	102	0	0	1	102	1	102	4.65e-53	189	G20R2_R2_	G20R2_
M02330:542:GW210124A:1:2109:17680:16290	WT_amplicon	100	102	0	0	1	102	1	102	4.67e-53	189	G20R2_R2_	G20R2_
M02330:542:GW210124A:1:2109:17466:16342	WT_amplicon	100	102	0	0	1	102	1	102	4.59e-53	189	G20R2_R2_	G20R2_
M02330:542:GW210124A:1:2109:20468:16351	WT_amplicon	100	102	0	0	129	230	102	1	4.67e-53	189	G20R2_R2_	G20R2_
M02330:542:GW210124A:1:2109:15965:16354	WT_amplicon	99.01	101	0	1	129	228	102	2	2.78e-50	180	G20R2_R2_	G20R2_
M02330:542:GW210124A:1:2109:20705:16369	WT_amplicon	100	102	0	0	1	102	1	102	4.65e-53	189	G20R2_R2_	G20R2_
M02330:542:GW210124A:1:2109:6523:16384	WT_amplicon	100	102	0	0	129	230	102	1	4.67e-53	189	G20R2_R2_	G20R2_
M02330:542:GW210124A:1:2109:25675:16430	WT_amplicon	100	102	0	0	1	102	1	102	4.67e-53	189	G20R2_R2_	G20R2_
M02330:542:GW210124A:1:2109:3044:16500	WT_amplicon	100	102	0	0	128	229	102	1	4.65e-53	189	G20R2_R2_	G20R2_
M02330:542:GW210124A:1:2109:10086:16548	WT_amplicon	100	102	0	0	129	230	102	1	4.67e-53	189	G20R2_R2_	G20R2_
M02330:542:GW210124A:1:2109:25918:16656	WT_amplicon	100	102	0	0	129	230	102	1	4.67e-53	189	G20R2_R2_	G20R2_
M02330:542:GW210124A:1:2109:19965:16708	WT_amplicon	100	102	0	0	1	102	1	102	4.67e-53	189	G20R2_R2_	G20R2_
M02330:542:GW210124A:1:2109:29139:16718	WT_amplicon	100	102	0	0	129	230	102	1	4.67e-53	189	G20R2_R2_	G20R2_
M02330:542:GW210124A:1:2109:17109:16738	WT_amplicon	100	102	0	0	1	102	1	102	4.67e-53	189	G20R2_R2_	G20R2_
M02330:542:GW210124A:1:2109:28781:16741	WT_amplicon	100	102	0	0	129	230	102	1	4.67e-53	189	G20R2_R2_	G20R2_
M02330:542:GW210124A:1:2109:18672:16755	WT_amplicon	100	102	0	0	128	229	102	1	4.65e-53	189	G20R2_R2_	G20R2_
M02330:542:GW210124A:1:2109:6184:16796	WT_amplicon	100	102	0	0	128	229	102	1	4.65e-53	189	G20R2_R2_	G20R2_
M02330:542:GW210124A:1:2109:27005:16803	WT_amplicon	100	102	0	0	128	229	102	1	4.65e-53	189	G20R2_R2_	G20R2_
M02330:542:GW210124A:1:2109:23844:16826	WT_amplicon	100	45	0	0	1	45	1	45	1.93e-21	84.2	G20R2_R2_	G20R2_
M02330:542:GW210124A:1:2109:17742:16880	WT_amplicon	100	102	0	0	129	230	102	1	4.67e-53	189	G20R2_R2_	G20R2_
M02330:542:GW210124A:1:2109:18705:16957	WT_amplicon	100	101	0	0	129	229	102	2	1.67e-52	187	G20R2_R2_	G20R2_
M02330:542:GW210124A:1:2109:18757:16967	WT_amplicon	100	102	0	0	1	102	1	102	4.65e-53	189	G20R2_R2_	G20R2_
M02330:542:GW210124A:1:2109:16319:17015	WT_amplicon	100	102	0	0	1	102	1	102	4.67e-53	189	G20R2_R2_	G20R2_
M02330:542:GW210124A:1:2109:26694:17062	WT_amplicon	100	101	0	0	129	229	102	2	1.67e-52	187	G20R2_R2_	G20R2_
M02330:542:GW210124A:1:2109:13640:17075	WT_amplicon	100	102	0	0	1	102	1	102	4.65e-53	189	G20R2_R2_	G20R2_
M02330:542:GW210124A:1:2109:10665:17080	WT_amplicon	100	102	0	0	1	102	1	102	4.67e-53	189	G20R2_R2_	G20R2_
M02330:542:GW210124A:1:2109:7508:17104	WT_amplicon	99.02	102	1	0	129	230	102	1	2.17e-51	183	G20R2_R2_	G20R2_
