## Supplementary material for "A novel sperm-derived seminal fluid protein in *Caenorhabditis* nematodes": File S4: FileS2_BestBlast.txt (part 108 of 245)

ID	amplicon	identity	alignment.length	mismatches	gap.opens	q.start	q.end	s.start	s.end	evalue	bit.score	replicate	replicate2
M02330:542:GW210124A:1:2109:26681:17110	WT_amplicon	100	102	0	0	128	229	102	1	4.65e-53	189	G20R2_R2_	G20R2_
M02330:542:GW210124A:1:2109:5260:17196	WT_amplicon	100	102	0	0	129	230	102	1	4.67e-53	189	G20R2_R2_	G20R2_
M02330:542:GW210124A:1:2109:25224:17202	WT_amplicon	100	102	0	0	129	230	102	1	4.67e-53	189	G20R2_R2_	G20R2_
M02330:542:GW210124A:1:2109:19841:17208	WT_amplicon	100	102	0	0	129	230	102	1	4.67e-53	189	G20R2_R2_	G20R2_
M02330:542:GW210124A:1:2109:27363:17215	WT_amplicon	100	102	0	0	128	229	102	1	4.65e-53	189	G20R2_R2_	G20R2_
M02330:542:GW210124A:1:2109:14018:17248	WT_amplicon	100	102	0	0	1	102	1	102	4.65e-53	189	G20R2_R2_	G20R2_
M02330:542:GW210124A:1:2109:19592:17260	WT_amplicon	100	102	0	0	1	102	1	102	4.67e-53	189	G20R2_R2_	G20R2_
M02330:542:GW210124A:1:2109:6277:17339	WT_amplicon	100	101	0	0	128	228	102	2	1.66e-52	187	G20R2_R2_	G20R2_
M02330:542:GW210124A:1:2109:28006:17360	WT_amplicon	100	102	0	0	129	230	102	1	4.67e-53	189	G20R2_R2_	G20R2_
M02330:542:GW210124A:1:2109:3472:17373	WT_amplicon	98.039	102	2	0	129	230	102	1	1.01e-49	178	G20R2_R2_	G20R2_
M02330:542:GW210124A:1:2109:8181:17416	WT_amplicon	100	102	0	0	1	102	1	102	4.67e-53	189	G20R2_R2_	G20R2_
M02330:542:GW210124A:1:2109:23169:17425	WT_amplicon	100	102	0	0	1	102	1	102	4.67e-53	189	G20R2_R2_	G20R2_
M02330:542:GW210124A:1:2109:29187:17438	WT_amplicon	98.039	102	2	0	128	229	102	1	1.01e-49	178	G20R2_R2_	G20R2_
M02330:542:GW210124A:1:2109:9058:17458	WT_amplicon	99.02	102	1	0	128	229	102	1	2.16e-51	183	G20R2_R2_	G20R2_
M02330:542:GW210124A:1:2109:20426:17462	WT_amplicon	99.02	102	1	0	1	102	1	102	2.17e-51	183	G20R2_R2_	G20R2_
M02330:542:GW210124A:1:2109:14155:17492	WT_amplicon	100	102	0	0	1	102	1	102	4.65e-53	189	G20R2_R2_	G20R2_
M02330:542:GW210124A:1:2109:17909:17527	WT_amplicon	100	102	0	0	128	229	102	1	4.65e-53	189	G20R2_R2_	G20R2_
M02330:542:GW210124A:1:2109:25145:17529	WT_amplicon	100	102	0	0	128	229	102	1	4.65e-53	189	G20R2_R2_	G20R2_
M02330:542:GW210124A:1:2109:23029:17559	WT_amplicon	100	102	0	0	128	229	102	1	4.65e-53	189	G20R2_R2_	G20R2_
M02330:542:GW210124A:1:2109:2925:17599	WT_amplicon	100	99	0	0	1	99	1	99	2.17e-51	183	G20R2_R2_	G20R2_
M02330:542:GW210124A:1:2109:27530:17602	WT_amplicon	100	102	0	0	129	230	102	1	4.67e-53	189	G20R2_R2_	G20R2_
M02330:542:GW210124A:1:2109:25948:17622	WT_amplicon	100	102	0	0	129	230	102	1	4.67e-53	189	G20R2_R2_	G20R2_
M02330:542:GW210124A:1:2109:24271:17657	WT_amplicon	100	102	0	0	1	102	1	102	4.67e-53	189	G20R2_R2_	G20R2_
M02330:542:GW210124A:1:2109:28268:17659	WT_amplicon	100	102	0	0	128	229	102	1	4.65e-53	189	G20R2_R2_	G20R2_
M02330:542:GW210124A:1:2109:4734:17663	WT_amplicon	100	101	0	0	1	101	2	102	1.67e-52	187	G20R2_R2_	G20R2_
M02330:542:GW210124A:1:2109:4700:17730	WT_amplicon	100	102	0	0	128	229	102	1	4.65e-53	189	G20R2_R2_	G20R2_
M02330:542:GW210124A:1:2109:2693:17749	WT_amplicon	100	102	0	0	128	229	102	1	4.65e-53	189	G20R2_R2_	G20R2_
M02330:542:GW210124A:1:2109:27838:17752	WT_amplicon	100	102	0	0	129	230	102	1	4.67e-53	189	G20R2_R2_	G20R2_
M02330:542:GW210124A:1:2109:9808:17777	WT_amplicon	100	101	0	0	1	101	2	102	1.66e-52	187	G20R2_R2_	G20R2_
M02330:542:GW210124A:1:2109:12427:17830	WT_amplicon	100	102	0	0	128	229	102	1	4.65e-53	189	G20R2_R2_	G20R2_
M02330:542:GW210124A:1:2109:26287:17891	WT_amplicon	100	102	0	0	1	102	1	102	4.65e-53	189	G20R2_R2_	G20R2_
M02330:542:GW210124A:1:2109:28921:17896	WT_amplicon	100	102	0	0	1	102	1	102	4.65e-53	189	G20R2_R2_	G20R2_
M02330:542:GW210124A:1:2109:27070:17896	WT_amplicon	100	102	0	0	128	229	102	1	4.65e-53	189	G20R2_R2_	G20R2_
M02330:542:GW210124A:1:2109:24961:17953	WT_amplicon	100	101	0	0	129	229	102	2	1.67e-52	187	G20R2_R2_	G20R2_
M02330:542:GW210124A:1:2109:18337:17966	WT_amplicon	100	98	0	0	1	98	5	102	7.67e-51	182	G20R2_R2_	G20R2_
M02330:542:GW210124A:1:2109:9871:18007	WT_amplicon	100	40	0	0	14	53	40	1	2.89e-19	75	G20R2_R2_	G20R2_
M02330:542:GW210124A:1:2109:8313:18047	WT_amplicon	100	80	0	0	1	80	23	102	7.14e-41	148	G20R2_R2_	G20R2_
M02330:542:GW210124A:1:2109:13804:18091	WT_amplicon	100	102	0	0	129	230	102	1	4.67e-53	189	G20R2_R2_	G20R2_
M02330:542:GW210124A:1:2109:20297:18105	WT_amplicon	100	102	0	0	129	230	102	1	4.67e-53	189	G20R2_R2_	G20R2_
M02330:542:GW210124A:1:2109:17271:18159	WT_amplicon	99.02	102	1	0	129	230	102	1	2.17e-51	183	G20R2_R2_	G20R2_
M02330:542:GW210124A:1:2109:13371:18216	WT_amplicon	99.02	102	1	0	128	229	102	1	2.16e-51	183	G20R2_R2_	G20R2_
M02330:542:GW210124A:1:2109:3382:18248	WT_amplicon	100	102	0	0	1	102	1	102	4.65e-53	189	G20R2_R2_	G20R2_
M02330:542:GW210124A:1:2109:8404:18288	WT_amplicon	99.02	102	1	0	128	229	102	1	2.16e-51	183	G20R2_R2_	G20R2_
M02330:542:GW210124A:1:2109:6907:18317	WT_amplicon	99.02	102	1	0	1	102	1	102	2.16e-51	183	G20R2_R2_	G20R2_
M02330:542:GW210124A:1:2109:13577:18326	WT_amplicon	100	102	0	0	1	102	1	102	4.65e-53	189	G20R2_R2_	G20R2_
M02330:542:GW210124A:1:2109:8827:18400	WT_amplicon	100	102	0	0	1	102	1	102	4.67e-53	189	G20R2_R2_	G20R2_
M02330:542:GW210124A:1:2109:29059:18466	WT_amplicon	100	102	0	0	129	230	102	1	4.67e-53	189	G20R2_R2_	G20R2_
M02330:542:GW210124A:1:2109:28693:18481	WT_amplicon	99.01	101	1	0	129	229	102	2	7.78e-51	182	G20R2_R2_	G20R2_
M02330:542:GW210124A:1:2109:26354:18584	WT_amplicon	100	102	0	0	128	229	102	1	4.65e-53	189	G20R2_R2_	G20R2_
M02330:542:GW210124A:1:2109:5657:18609	WT_amplicon	100	102	0	0	128	229	102	1	4.65e-53	189	G20R2_R2_	G20R2_
M02330:542:GW210124A:1:2109:11577:18645	WT_amplicon	100	102	0	0	128	229	102	1	4.65e-53	189	G20R2_R2_	G20R2_
M02330:542:GW210124A:1:2109:14425:18669	WT_amplicon	99.01	101	1	0	1	101	2	102	7.74e-51	182	G20R2_R2_	G20R2_
M02330:542:GW210124A:1:2109:28028:18677	WT_amplicon	100	102	0	0	128	229	102	1	4.65e-53	189	G20R2_R2_	G20R2_
M02330:542:GW210124A:1:2109:16430:18686	WT_amplicon	100	101	0	0	1	101	2	102	1.66e-52	187	G20R2_R2_	G20R2_
M02330:542:GW210124A:1:2109:28511:18700	WT_amplicon	100	102	0	0	1	102	1	102	4.67e-53	189	G20R2_R2_	G20R2_
M02330:542:GW210124A:1:2109:23589:18731	WT_amplicon	100	102	0	0	1	102	1	102	4.65e-53	189	G20R2_R2_	G20R2_
M02330:542:GW210124A:1:2109:20801:18767	WT_amplicon	100	102	0	0	128	229	102	1	4.65e-53	189	G20R2_R2_	G20R2_
M02330:542:GW210124A:1:2109:11748:18854	WT_amplicon	100	102	0	0	129	230	102	1	4.67e-53	189	G20R2_R2_	G20R2_
M02330:542:GW210124A:1:2109:4007:18873	WT_amplicon	100	102	0	0	1	102	1	102	4.67e-53	189	G20R2_R2_	G20R2_
M02330:542:GW210124A:1:2109:4654:18899	WT_amplicon	100	102	0	0	128	229	102	1	4.65e-53	189	G20R2_R2_	G20R2_
M02330:542:GW210124A:1:2109:22125:18905	WT_amplicon	97.98	99	2	0	131	229	99	1	4.68e-48	172	G20R2_R2_	G20R2_
M02330:542:GW210124A:1:2109:26978:18912	WT_amplicon	100	102	0	0	1	102	1	102	4.65e-53	189	G20R2_R2_	G20R2_
M02330:542:GW210124A:1:2109:10859:18959	WT_amplicon	100	102	0	0	1	102	1	102	4.67e-53	189	G20R2_R2_	G20R2_
M02330:542:GW210124A:1:2109:25081:18977	WT_amplicon	100	102	0	0	1	102	1	102	4.65e-53	189	G20R2_R2_	G20R2_
M02330:542:GW210124A:1:2109:4056:19123	WT_amplicon	100	101	0	0	1	101	2	102	1.67e-52	187	G20R2_R2_	G20R2_
M02330:542:GW210124A:1:2109:13537:19164	WT_amplicon	100	102	0	0	1	102	1	102	4.67e-53	189	G20R2_R2_	G20R2_
M02330:542:GW210124A:1:2109:28314:19217	WT_amplicon	100	102	0	0	129	230	102	1	4.67e-53	189	G20R2_R2_	G20R2_
M02330:542:GW210124A:1:2109:26933:19316	WT_amplicon	100	102	0	0	1	102	1	102	4.67e-53	189	G20R2_R2_	G20R2_
M02330:542:GW210124A:1:2109:28322:19359	WT_amplicon	99.01	101	1	0	1	101	2	102	7.74e-51	182	G20R2_R2_	G20R2_
M02330:542:GW210124A:1:2109:5265:19400	WT_amplicon	100	101	0	0	1	101	2	102	1.67e-52	187	G20R2_R2_	G20R2_
M02330:542:GW210124A:1:2109:6031:19401	WT_amplicon	100	45	0	0	1	45	1	45	1.93e-21	84.2	G20R2_R2_	G20R2_
M02330:542:GW210124A:1:2109:15318:19420	WT_amplicon	100	102	0	0	1	102	1	102	4.65e-53	189	G20R2_R2_	G20R2_
M02330:542:GW210124A:1:2109:22408:19442	WT_amplicon	100	102	0	0	1	102	1	102	4.65e-53	189	G20R2_R2_	G20R2_
M02330:542:GW210124A:1:2109:2526:19460	WT_amplicon	100	102	0	0	129	230	102	1	4.67e-53	189	G20R2_R2_	G20R2_
M02330:542:GW210124A:1:2109:9556:19484	WT_amplicon	100	102	0	0	128	229	102	1	4.65e-53	189	G20R2_R2_	G20R2_
M02330:542:GW210124A:1:2109:16256:19549	WT_amplicon	99.02	102	1	0	129	230	102	1	2.17e-51	183	G20R2_R2_	G20R2_
M02330:542:GW210124A:1:2109:21438:19590	WT_amplicon	100	102	0	0	127	228	102	1	4.63e-53	189	G20R2_R2_	G20R2_
M02330:542:GW210124A:1:2109:6157:19653	WT_amplicon	100	102	0	0	128	229	102	1	4.65e-53	189	G20R2_R2_	G20R2_
M02330:542:GW210124A:1:2109:22066:19654	WT_amplicon	100	102	0	0	1	102	1	102	4.67e-53	189	G20R2_R2_	G20R2_
M02330:542:GW210124A:1:2109:24880:19681	WT_amplicon	100	102	0	0	126	227	102	1	4.61e-53	189	G20R2_R2_	G20R2_
M02330:542:GW210124A:1:2109:15719:19722	WT_amplicon	100	102	0	0	1	102	1	102	4.67e-53	189	G20R2_R2_	G20R2_
M02330:542:GW210124A:1:2109:11580:19763	WT_amplicon	100	101	0	0	1	101	2	102	1.67e-52	187	G20R2_R2_	G20R2_
M02330:542:GW210124A:1:2109:26258:19768	WT_amplicon	100	102	0	0	129	230	102	1	4.67e-53	189	G20R2_R2_	G20R2_
M02330:542:GW210124A:1:2109:25135:19817	WT_amplicon	100	102	0	0	1	102	1	102	4.67e-53	189	G20R2_R2_	G20R2_
M02330:542:GW210124A:1:2109:13803:19819	WT_amplicon	98.039	102	2	0	129	230	102	1	1.01e-49	178	G20R2_R2_	G20R2_
M02330:542:GW210124A:1:2109:19792:19931	WT_amplicon	100	102	0	0	128	229	102	1	4.65e-53	189	G20R2_R2_	G20R2_
M02330:542:GW210124A:1:2109:9949:19972	WT_amplicon	100	102	0	0	1	102	1	102	4.67e-53	189	G20R2_R2_	G20R2_
M02330:542:GW210124A:1:2109:5051:19978	WT_amplicon	100	102	0	0	1	102	1	102	4.65e-53	189	G20R2_R2_	G20R2_
M02330:542:GW210124A:1:2109:19177:20001	WT_amplicon	100	102	0	0	129	230	102	1	4.67e-53	189	G20R2_R2_	G20R2_
M02330:542:GW210124A:1:2109:20487:20003	WT_amplicon	99.02	102	1	0	128	229	102	1	2.16e-51	183	G20R2_R2_	G20R2_
M02330:542:GW210124A:1:2109:26149:20024	WT_amplicon	100	102	0	0	129	230	102	1	4.67e-53	189	G20R2_R2_	G20R2_
M02330:542:GW210124A:1:2109:24792:20050	WT_amplicon	100	102	0	0	127	228	102	1	4.63e-53	189	G20R2_R2_	G20R2_
M02330:542:GW210124A:1:2109:3968:20081	WT_amplicon	100	102	0	0	1	102	1	102	4.67e-53	189	G20R2_R2_	G20R2_
M02330:542:GW210124A:1:2109:12153:20097	WT_amplicon	100	102	0	0	1	102	1	102	4.67e-53	189	G20R2_R2_	G20R2_
M02330:542:GW210124A:1:2109:14953:20098	WT_amplicon	100	102	0	0	128	229	102	1	4.65e-53	189	G20R2_R2_	G20R2_
M02330:542:GW210124A:1:2109:5621:20119	WT_amplicon	100	101	0	0	1	101	2	102	1.67e-52	187	G20R2_R2_	G20R2_
M02330:542:GW210124A:1:2109:24452:20164	WT_amplicon	100	102	0	0	1	102	1	102	4.67e-53	189	G20R2_R2_	G20R2_
M02330:542:GW210124A:1:2109:26013:20243	WT_amplicon	100	102	0	0	128	229	102	1	4.65e-53	189	G20R2_R2_	G20R2_
M02330:542:GW210124A:1:2109:17090:20246	WT_amplicon	100	102	0	0	1	102	1	102	4.65e-53	189	G20R2_R2_	G20R2_
M02330:542:GW210124A:1:2109:13567:20253	WT_amplicon	99.02	102	1	0	128	229	102	1	2.16e-51	183	G20R2_R2_	G20R2_
M02330:542:GW210124A:1:2109:21838:20275	WT_amplicon	100	102	0	0	1	102	1	102	4.65e-53	189	G20R2_R2_	G20R2_
M02330:542:GW210124A:1:2109:6112:20287	WT_amplicon	100	102	0	0	129	230	102	1	4.67e-53	189	G20R2_R2_	G20R2_
M02330:542:GW210124A:1:2109:11124:20313	WT_amplicon	100	102	0	0	1	102	1	102	4.67e-53	189	G20R2_R2_	G20R2_
M02330:542:GW210124A:1:2109:4923:20458	WT_amplicon	98.039	102	2	0	128	229	102	1	1.01e-49	178	G20R2_R2_	G20R2_
M02330:542:GW210124A:1:2109:5998:20472	WT_amplicon	100	101	0	0	129	229	102	2	1.67e-52	187	G20R2_R2_	G20R2_
M02330:542:GW210124A:1:2109:22268:20501	WT_amplicon	100	102	0	0	1	102	1	102	4.61e-53	189	G20R2_R2_	G20R2_
M02330:542:GW210124A:1:2109:15650:20511	WT_amplicon	100	102	0	0	1	102	1	102	4.67e-53	189	G20R2_R2_	G20R2_
M02330:542:GW210124A:1:2109:26707:20666	WT_amplicon	99.02	102	1	0	128	229	102	1	2.16e-51	183	G20R2_R2_	G20R2_
M02330:542:GW210124A:1:2109:12242:20685	WT_amplicon	100	101	0	0	1	101	2	102	1.67e-52	187	G20R2_R2_	G20R2_
M02330:542:GW210124A:1:2109:8694:20686	WT_amplicon	100	101	0	0	1	101	2	102	1.66e-52	187	G20R2_R2_	G20R2_
M02330:542:GW210124A:1:2109:21949:20757	WT_amplicon	100	102	0	0	1	102	1	102	4.65e-53	189	G20R2_R2_	G20R2_
M02330:542:GW210124A:1:2109:13319:20781	WT_amplicon	100	102	0	0	1	102	1	102	4.67e-53	189	G20R2_R2_	G20R2_
M02330:542:GW210124A:1:2109:6761:20855	WT_amplicon	100	102	0	0	1	102	1	102	4.67e-53	189	G20R2_R2_	G20R2_
M02330:542:GW210124A:1:2109:8918:20870	WT_amplicon	100	102	0	0	128	229	102	1	4.65e-53	189	G20R2_R2_	G20R2_
M02330:542:GW210124A:1:2109:27672:20896	WT_amplicon	100	102	0	0	129	230	102	1	4.67e-53	189	G20R2_R2_	G20R2_
M02330:542:GW210124A:1:2109:7419:20899	WT_amplicon	99.01	101	1	0	129	229	102	2	7.78e-51	182	G20R2_R2_	G20R2_
M02330:542:GW210124A:1:2109:7184:20980	WT_amplicon	100	102	0	0	129	230	102	1	4.67e-53	189	G20R2_R2_	G20R2_
M02330:542:GW210124A:1:2109:4498:21010	WT_amplicon	98.02	101	2	0	128	228	102	2	3.6e-49	176	G20R2_R2_	G20R2_
M02330:542:GW210124A:1:2109:17106:21014	WT_amplicon	99.02	102	1	0	1	102	1	102	2.17e-51	183	G20R2_R2_	G20R2_
M02330:542:GW210124A:1:2109:8436:21018	WT_amplicon	100	102	0	0	1	102	1	102	4.65e-53	189	G20R2_R2_	G20R2_
M02330:542:GW210124A:1:2109:20050:21079	WT_amplicon	100	102	0	0	1	102	1	102	4.67e-53	189	G20R2_R2_	G20R2_
M02330:542:GW210124A:1:2109:26443:21087	WT_amplicon	100	102	0	0	1	102	1	102	4.61e-53	189	G20R2_R2_	G20R2_
M02330:542:GW210124A:1:2109:7820:21110	WT_amplicon	100	102	0	0	128	229	102	1	4.65e-53	189	G20R2_R2_	G20R2_
M02330:542:GW210124A:1:2109:8458:21118	WT_amplicon	99.02	102	1	0	128	229	102	1	2.16e-51	183	G20R2_R2_	G20R2_
M02330:542:GW210124A:1:2109:9272:21126	WT_amplicon	99.02	102	1	0	128	229	102	1	2.16e-51	183	G20R2_R2_	G20R2_
M02330:542:GW210124A:1:2109:18382:21137	WT_amplicon	100	101	0	0	1	101	2	102	1.66e-52	187	G20R2_R2_	G20R2_
M02330:542:GW210124A:1:2109:22876:21189	WT_amplicon	100	101	0	0	127	227	102	2	1.66e-52	187	G20R2_R2_	G20R2_
M02330:542:GW210124A:1:2109:18404:21291	WT_amplicon	99.02	102	1	0	129	230	102	1	2.17e-51	183	G20R2_R2_	G20R2_
M02330:542:GW210124A:1:2109:5705:21353	WT_amplicon	100	101	0	0	1	101	2	102	1.66e-52	187	G20R2_R2_	G20R2_
M02330:542:GW210124A:1:2109:27420:21365	WT_amplicon	100	102	0	0	128	229	102	1	4.65e-53	189	G20R2_R2_	G20R2_
M02330:542:GW210124A:1:2109:15674:21372	WT_amplicon	100	101	0	0	1	101	2	102	1.67e-52	187	G20R2_R2_	G20R2_
M02330:542:GW210124A:1:2109:26618:21397	WT_amplicon	100	102	0	0	1	102	1	102	4.67e-53	189	G20R2_R2_	G20R2_
M02330:542:GW210124A:1:2109:20045:21415	WT_amplicon	100	102	0	0	128	229	102	1	4.65e-53	189	G20R2_R2_	G20R2_
M02330:542:GW210124A:1:2109:14843:21548	WT_amplicon	99.02	102	1	0	129	230	102	1	2.17e-51	183	G20R2_R2_	G20R2_
M02330:542:GW210124A:1:2109:14522:21604	WT_amplicon	100	102	0	0	128	229	102	1	4.65e-53	189	G20R2_R2_	G20R2_
M02330:542:GW210124A:1:2109:19834:21664	WT_amplicon	99.02	102	1	0	128	229	102	1	2.16e-51	183	G20R2_R2_	G20R2_
M02330:542:GW210124A:1:2109:13356:21679	WT_amplicon	100	102	0	0	129	230	102	1	4.67e-53	189	G20R2_R2_	G20R2_
M02330:542:GW210124A:1:2109:6651:21688	WT_amplicon	100	101	0	0	129	229	102	2	1.67e-52	187	G20R2_R2_	G20R2_
M02330:542:GW210124A:1:2109:10470:21689	WT_amplicon	99.02	102	1	0	128	229	102	1	2.16e-51	183	G20R2_R2_	G20R2_
M02330:542:GW210124A:1:2109:10079:21707	WT_amplicon	100	102	0	0	128	229	102	1	4.65e-53	189	G20R2_R2_	G20R2_
M02330:542:GW210124A:1:2109:10667:21843	WT_amplicon	100	102	0	0	1	102	1	102	4.67e-53	189	G20R2_R2_	G20R2_
M02330:542:GW210124A:1:2109:27503:21879	WT_amplicon	97.059	102	3	0	1	102	1	102	4.7e-48	172	G20R2_R2_	G20R2_
M02330:542:GW210124A:1:2109:12859:21891	WT_amplicon	100	102	0	0	128	229	102	1	4.65e-53	189	G20R2_R2_	G20R2_
M02330:542:GW210124A:1:2109:17472:21913	WT_amplicon	100	102	0	0	1	102	1	102	4.67e-53	189	G20R2_R2_	G20R2_
M02330:542:GW210124A:1:2109:8548:21914	WT_amplicon	100	102	0	0	1	102	1	102	4.65e-53	189	G20R2_R2_	G20R2_
M02330:542:GW210124A:1:2109:15481:21920	WT_amplicon	100	102	0	0	1	102	1	102	4.67e-53	189	G20R2_R2_	G20R2_
M02330:542:GW210124A:1:2109:9848:21924	WT_amplicon	100	102	0	0	1	102	1	102	4.67e-53	189	G20R2_R2_	G20R2_
M02330:542:GW210124A:1:2109:6115:21926	WT_amplicon	100	102	0	0	1	102	1	102	4.65e-53	189	G20R2_R2_	G20R2_
M02330:542:GW210124A:1:2109:18922:22072	WT_amplicon	100	102	0	0	1	102	1	102	4.65e-53	189	G20R2_R2_	G20R2_
M02330:542:GW210124A:1:2109:7428:22135	WT_amplicon	100	102	0	0	128	229	102	1	4.65e-53	189	G20R2_R2_	G20R2_
M02330:542:GW210124A:1:2109:21885:22163	WT_amplicon	100	102	0	0	1	102	1	102	4.65e-53	189	G20R2_R2_	G20R2_
M02330:542:GW210124A:1:2109:15459:22173	WT_amplicon	100	102	0	0	129	230	102	1	4.67e-53	189	G20R2_R2_	G20R2_
M02330:542:GW210124A:1:2109:23103:22188	WT_amplicon	100	102	0	0	129	230	102	1	4.67e-53	189	G20R2_R2_	G20R2_
M02330:542:GW210124A:1:2109:15017:22200	WT_amplicon	100	102	0	0	129	230	102	1	4.67e-53	189	G20R2_R2_	G20R2_
M02330:542:GW210124A:1:2109:15813:22329	WT_amplicon	100	102	0	0	1	102	1	102	4.67e-53	189	G20R2_R2_	G20R2_
M02330:542:GW210124A:1:2109:18344:22343	WT_amplicon	98.99	99	1	0	132	230	99	1	1.01e-49	178	G20R2_R2_	G20R2_
M02330:542:GW210124A:1:2109:6996:22366	WT_amplicon	100	102	0	0	129	230	102	1	4.67e-53	189	G20R2_R2_	G20R2_
M02330:542:GW210124A:1:2109:8091:22375	WT_amplicon	99.01	101	1	0	1	101	2	102	7.78e-51	182	G20R2_R2_	G20R2_
M02330:542:GW210124A:1:2109:24461:22426	WT_amplicon	99.01	101	1	0	128	228	102	2	7.74e-51	182	G20R2_R2_	G20R2_
M02330:542:GW210124A:1:2109:17189:22431	WT_amplicon	100	102	0	0	128	229	102	1	4.65e-53	189	G20R2_R2_	G20R2_
M02330:542:GW210124A:1:2109:10181:22447	WT_amplicon	100	102	0	0	129	230	102	1	4.67e-53	189	G20R2_R2_	G20R2_
M02330:542:GW210124A:1:2109:24540:22460	WT_amplicon	100	102	0	0	129	230	102	1	4.67e-53	189	G20R2_R2_	G20R2_
M02330:542:GW210124A:1:2109:9885:22473	WT_amplicon	100	102	0	0	129	230	102	1	4.67e-53	189	G20R2_R2_	G20R2_
M02330:542:GW210124A:1:2109:20263:22524	WT_amplicon	100	102	0	0	129	230	102	1	4.67e-53	189	G20R2_R2_	G20R2_
M02330:542:GW210124A:1:2109:20707:22606	WT_amplicon	100	102	0	0	1	102	1	102	4.65e-53	189	G20R2_R2_	G20R2_
M02330:542:GW210124A:1:2109:9455:22652	WT_amplicon	100	102	0	0	128	229	102	1	4.65e-53	189	G20R2_R2_	G20R2_
M02330:542:GW210124A:1:2109:8586:22786	WT_amplicon	99.02	102	1	0	129	230	102	1	2.17e-51	183	G20R2_R2_	G20R2_
M02330:542:GW210124A:1:2109:20067:22898	WT_amplicon	100	102	0	0	129	230	102	1	4.67e-53	189	G20R2_R2_	G20R2_
M02330:542:GW210124A:1:2109:23404:22937	WT_amplicon	100	102	0	0	128	229	102	1	4.65e-53	189	G20R2_R2_	G20R2_
M02330:542:GW210124A:1:2109:21800:22940	WT_amplicon	100	102	0	0	1	102	1	102	4.65e-53	189	G20R2_R2_	G20R2_
M02330:542:GW210124A:1:2109:8415:22948	WT_amplicon	100	102	0	0	1	102	1	102	4.67e-53	189	G20R2_R2_	G20R2_
M02330:542:GW210124A:1:2109:19274:22965	WT_amplicon	100	102	0	0	1	102	1	102	4.67e-53	189	G20R2_R2_	G20R2_
M02330:542:GW210124A:1:2109:18288:22980	WT_amplicon	100	102	0	0	129	230	102	1	4.67e-53	189	G20R2_R2_	G20R2_
M02330:542:GW210124A:1:2109:5685:23027	WT_amplicon	100	35	0	0	1	35	68	102	5.72e-16	65.8	G20R2_R2_	G20R2_
M02330:542:GW210124A:1:2109:24927:23098	WT_amplicon	100	102	0	0	129	230	102	1	4.67e-53	189	G20R2_R2_	G20R2_
M02330:542:GW210124A:1:2109:16679:23131	WT_amplicon	100	102	0	0	128	229	102	1	4.65e-53	189	G20R2_R2_	G20R2_
M02330:542:GW210124A:1:2109:21728:23141	WT_amplicon	100	102	0	0	128	229	102	1	4.65e-53	189	G20R2_R2_	G20R2_
M02330:542:GW210124A:1:2109:26308:23150	WT_amplicon	100	102	0	0	128	229	102	1	4.65e-53	189	G20R2_R2_	G20R2_
M02330:542:GW210124A:1:2109:18666:23209	WT_amplicon	100	102	0	0	1	102	1	102	4.67e-53	189	G20R2_R2_	G20R2_
M02330:542:GW210124A:1:2109:9495:23225	WT_amplicon	100	101	0	0	1	101	2	102	1.66e-52	187	G20R2_R2_	G20R2_
M02330:542:GW210124A:1:2109:13403:23398	WT_amplicon	100	102	0	0	129	230	102	1	4.67e-53	189	G20R2_R2_	G20R2_
M02330:542:GW210124A:1:2109:14021:23473	WT_amplicon	100	102	0	0	129	230	102	1	4.67e-53	189	G20R2_R2_	G20R2_
M02330:542:GW210124A:1:2109:25828:23498	WT_amplicon	100	102	0	0	128	229	102	1	4.65e-53	189	G20R2_R2_	G20R2_
M02330:542:GW210124A:1:2109:4853:23516	WT_amplicon	99.02	102	1	0	1	102	1	102	2.17e-51	183	G20R2_R2_	G20R2_
M02330:542:GW210124A:1:2109:5088:23540	WT_amplicon	100	102	0	0	1	102	1	102	4.65e-53	189	G20R2_R2_	G20R2_
M02330:542:GW210124A:1:2109:15950:23582	WT_amplicon	100	102	0	0	1	102	1	102	4.67e-53	189	G20R2_R2_	G20R2_
M02330:542:GW210124A:1:2109:25932:23650	WT_amplicon	99.02	102	1	0	128	229	102	1	2.16e-51	183	G20R2_R2_	G20R2_
M02330:542:GW210124A:1:2109:20921:23655	WT_amplicon	100	102	0	0	1	102	1	102	4.65e-53	189	G20R2_R2_	G20R2_
M02330:542:GW210124A:1:2109:8869:23662	WT_amplicon	100	102	0	0	1	102	1	102	4.65e-53	189	G20R2_R2_	G20R2_
M02330:542:GW210124A:1:2109:10375:23689	WT_amplicon	99.02	102	1	0	128	229	102	1	2.16e-51	183	G20R2_R2_	G20R2_
M02330:542:GW210124A:1:2109:14803:23737	WT_amplicon	100	102	0	0	1	102	1	102	4.65e-53	189	G20R2_R2_	G20R2_
M02330:542:GW210124A:1:2109:18490:23796	WT_amplicon	98.039	102	2	0	128	229	102	1	1.01e-49	178	G20R2_R2_	G20R2_
M02330:542:GW210124A:1:2109:25697:23805	WT_amplicon	100	102	0	0	1	102	1	102	4.65e-53	189	G20R2_R2_	G20R2_
M02330:542:GW210124A:1:2109:22596:23817	WT_amplicon	100	102	0	0	129	230	102	1	4.67e-53	189	G20R2_R2_	G20R2_
M02330:542:GW210124A:1:2109:7898:23912	WT_amplicon	100	102	0	0	129	230	102	1	4.67e-53	189	G20R2_R2_	G20R2_
M02330:542:GW210124A:1:2109:14549:23953	WT_amplicon	100	102	0	0	129	230	102	1	4.67e-53	189	G20R2_R2_	G20R2_
M02330:542:GW210124A:1:2109:12983:23982	WT_amplicon	100	102	0	0	1	102	1	102	4.65e-53	189	G20R2_R2_	G20R2_
M02330:542:GW210124A:1:2109:6932:24014	WT_amplicon	100	102	0	0	1	102	1	102	4.67e-53	189	G20R2_R2_	G20R2_
M02330:542:GW210124A:1:2109:16718:24022	WT_amplicon	100	102	0	0	128	229	102	1	4.65e-53	189	G20R2_R2_	G20R2_
M02330:542:GW210124A:1:2109:10372:24106	WT_amplicon	99.02	102	1	0	128	229	102	1	2.16e-51	183	G20R2_R2_	G20R2_
M02330:542:GW210124A:1:2109:8368:24139	WT_amplicon	100	102	0	0	128	229	102	1	4.65e-53	189	G20R2_R2_	G20R2_
M02330:542:GW210124A:1:2109:23872:24265	WT_amplicon	100	102	0	0	128	229	102	1	4.65e-53	189	G20R2_R2_	G20R2_
M02330:542:GW210124A:1:2109:24012:24362	WT_amplicon	99.02	102	0	1	128	228	102	1	7.74e-51	182	G20R2_R2_	G20R2_
M02330:542:GW210124A:1:2109:13838:24363	WT_amplicon	100	102	0	0	1	102	1	102	4.65e-53	189	G20R2_R2_	G20R2_
M02330:542:GW210124A:1:2109:7342:24421	WT_amplicon	100	102	0	0	1	102	1	102	4.67e-53	189	G20R2_R2_	G20R2_
M02330:542:GW210124A:1:2109:5460:24464	WT_amplicon	100	102	0	0	129	230	102	1	4.67e-53	189	G20R2_R2_	G20R2_
M02330:542:GW210124A:1:2109:5715:24533	WT_amplicon	100	102	0	0	1	102	1	102	4.67e-53	189	G20R2_R2_	G20R2_
M02330:542:GW210124A:1:2109:18652:24620	WT_amplicon	100	102	0	0	1	102	1	102	4.67e-53	189	G20R2_R2_	G20R2_
M02330:542:GW210124A:1:2109:10662:24649	WT_amplicon	100	102	0	0	1	102	1	102	4.65e-53	189	G20R2_R2_	G20R2_
M02330:542:GW210124A:1:2109:15512:24821	WT_amplicon	100	102	0	0	1	102	1	102	4.65e-53	189	G20R2_R2_	G20R2_
M02330:542:GW210124A:1:2109:18842:24824	WT_amplicon	100	102	0	0	1	102	1	102	4.67e-53	189	G20R2_R2_	G20R2_
M02330:542:GW210124A:1:2109:7920:24972	WT_amplicon	100	102	0	0	1	102	1	102	4.65e-53	189	G20R2_R2_	G20R2_
M02330:542:GW210124A:1:2109:14350:24980	WT_amplicon	100	102	0	0	129	230	102	1	4.67e-53	189	G20R2_R2_	G20R2_
M02330:542:GW210124A:1:2109:21792:24993	WT_amplicon	100	102	0	0	1	102	1	102	4.67e-53	189	G20R2_R2_	G20R2_
M02330:542:GW210124A:1:2109:20065:25016	WT_amplicon	100	102	0	0	1	102	1	102	4.67e-53	189	G20R2_R2_	G20R2_
M02330:542:GW210124A:1:2109:11738:25034	WT_amplicon	99.02	102	1	0	1	102	1	102	2.17e-51	183	G20R2_R2_	G20R2_
M02330:542:GW210124A:1:2109:15790:25041	WT_amplicon	100	102	0	0	129	230	102	1	4.67e-53	189	G20R2_R2_	G20R2_
M02330:542:GW210124A:1:2109:10389:25140	WT_amplicon	100	99	0	0	1	99	4	102	2.14e-51	183	G20R2_R2_	G20R2_
M02330:542:GW210124A:1:2109:18259:25176	WT_amplicon	100	102	0	0	1	102	1	102	4.65e-53	189	G20R2_R2_	G20R2_
M02330:542:GW210124A:1:2109:14484:25203	WT_amplicon	100	102	0	0	129	230	102	1	4.67e-53	189	G20R2_R2_	G20R2_
M02330:542:GW210124A:1:2109:10705:25251	WT_amplicon	100	102	0	0	128	229	102	1	4.65e-53	189	G20R2_R2_	G20R2_
M02330:542:GW210124A:1:2109:20552:25291	WT_amplicon	100	102	0	0	128	229	102	1	4.65e-53	189	G20R2_R2_	G20R2_
M02330:542:GW210124A:1:2109:6215:25335	WT_amplicon	100	102	0	0	128	229	102	1	4.65e-53	189	G20R2_R2_	G20R2_
M02330:542:GW210124A:1:2109:21410:25338	WT_amplicon	100	102	0	0	129	230	102	1	4.67e-53	189	G20R2_R2_	G20R2_
M02330:542:GW210124A:1:2109:13212:25385	WT_amplicon	100	102	0	0	1	102	1	102	4.67e-53	189	G20R2_R2_	G20R2_
M02330:542:GW210124A:1:2109:9089:25415	WT_amplicon	100	102	0	0	1	102	1	102	4.67e-53	189	G20R2_R2_	G20R2_
M02330:542:GW210124A:1:2109:11158:25451	WT_amplicon	98.039	102	2	0	128	229	102	1	1.01e-49	178	G20R2_R2_	G20R2_
M02330:542:GW210124A:1:2109:8435:25526	WT_amplicon	100	102	0	0	1	102	1	102	4.67e-53	189	G20R2_R2_	G20R2_
M02330:542:GW210124A:1:2109:24792:25526	WT_amplicon	100	101	0	0	128	228	102	2	1.66e-52	187	G20R2_R2_	G20R2_
M02330:542:GW210124A:1:2109:10740:25570	WT_amplicon	100	101	0	0	129	229	102	2	1.67e-52	187	G20R2_R2_	G20R2_
M02330:542:GW210124A:1:2109:14223:25610	WT_amplicon	100	101	0	0	1	101	2	102	1.67e-52	187	G20R2_R2_	G20R2_
M02330:542:GW210124A:1:2109:21492:25630	WT_amplicon	100	102	0	0	1	102	1	102	4.67e-53	189	G20R2_R2_	G20R2_
M02330:542:GW210124A:1:2109:24113:25636	WT_amplicon	100	102	0	0	129	230	102	1	4.67e-53	189	G20R2_R2_	G20R2_
M02330:542:GW210124A:1:2109:8156:25723	WT_amplicon	100	101	0	0	1	101	2	102	1.67e-52	187	G20R2_R2_	G20R2_
M02330:542:GW210124A:1:2109:21122:25771	WT_amplicon	100	102	0	0	1	102	1	102	4.67e-53	189	G20R2_R2_	G20R2_
M02330:542:GW210124A:1:2109:14188:25829	WT_amplicon	98.039	102	2	0	128	229	102	1	1.01e-49	178	G20R2_R2_	G20R2_
M02330:542:GW210124A:1:2109:18347:25884	WT_amplicon	100	102	0	0	129	230	102	1	4.67e-53	189	G20R2_R2_	G20R2_
M02330:542:GW210124A:1:2109:15725:25897	WT_amplicon	100	102	0	0	128	229	102	1	4.65e-53	189	G20R2_R2_	G20R2_
M02330:542:GW210124A:1:2109:14643:25906	WT_amplicon	100	102	0	0	129	230	102	1	4.67e-53	189	G20R2_R2_	G20R2_
M02330:542:GW210124A:1:2109:23036:25938	WT_amplicon	100	102	0	0	1	102	1	102	4.67e-53	189	G20R2_R2_	G20R2_
M02330:542:GW210124A:1:2109:16549:25978	WT_amplicon	100	102	0	0	1	102	1	102	4.67e-53	189	G20R2_R2_	G20R2_
M02330:542:GW210124A:1:2109:11353:26004	WT_amplicon	100	102	0	0	128	229	102	1	4.65e-53	189	G20R2_R2_	G20R2_
M02330:542:GW210124A:1:2109:14826:26049	WT_amplicon	100	102	0	0	1	102	1	102	4.65e-53	189	G20R2_R2_	G20R2_
M02330:542:GW210124A:1:2109:22450:26062	WT_amplicon	100	102	0	0	129	230	102	1	4.67e-53	189	G20R2_R2_	G20R2_
M02330:542:GW210124A:1:2109:10129:26091	WT_amplicon	100	102	0	0	1	102	1	102	4.67e-53	189	G20R2_R2_	G20R2_
M02330:542:GW210124A:1:2109:21829:26101	WT_amplicon	100	102	0	0	1	102	1	102	4.67e-53	189	G20R2_R2_	G20R2_
M02330:542:GW210124A:1:2109:13934:26117	WT_amplicon	100	102	0	0	129	230	102	1	4.67e-53	189	G20R2_R2_	G20R2_
M02330:542:GW210124A:1:2109:12523:26278	WT_amplicon	100	102	0	0	1	102	1	102	4.67e-53	189	G20R2_R2_	G20R2_
M02330:542:GW210124A:1:2109:9650:26348	WT_amplicon	99.01	101	1	0	129	229	102	2	7.81e-51	182	G20R2_R2_	G20R2_
M02330:542:GW210124A:1:2109:21765:26387	WT_amplicon	99.02	102	1	0	128	229	102	1	2.16e-51	183	G20R2_R2_	G20R2_
M02330:542:GW210124A:1:2109:12384:26409	WT_amplicon	100	101	0	0	1	101	2	102	1.66e-52	187	G20R2_R2_	G20R2_
M02330:542:GW210124A:1:2109:9652:26482	WT_amplicon	100	102	0	0	129	230	102	1	4.67e-53	189	G20R2_R2_	G20R2_
M02330:542:GW210124A:1:2109:15452:26499	WT_amplicon	100	102	0	0	128	229	102	1	4.65e-53	189	G20R2_R2_	G20R2_
M02330:542:GW210124A:1:2109:14159:26552	WT_amplicon	100	102	0	0	1	102	1	102	4.67e-53	189	G20R2_R2_	G20R2_
M02330:542:GW210124A:1:2109:22782:26562	WT_amplicon	100	102	0	0	128	229	102	1	4.65e-53	189	G20R2_R2_	G20R2_
M02330:542:GW210124A:1:2109:13168:26600	WT_amplicon	100	102	0	0	129	230	102	1	4.67e-53	189	G20R2_R2_	G20R2_
M02330:542:GW210124A:1:2109:15116:26737	WT_amplicon	100	102	0	0	1	102	1	102	4.65e-53	189	G20R2_R2_	G20R2_
M02330:542:GW210124A:1:2109:15173:26756	WT_amplicon	99.02	102	1	0	129	230	102	1	2.17e-51	183	G20R2_R2_	G20R2_
M02330:542:GW210124A:1:2109:10938:26832	WT_amplicon	98.039	102	2	0	129	230	102	1	1.01e-49	178	G20R2_R2_	G20R2_
M02330:542:GW210124A:1:2109:22836:26839	WT_amplicon	100	102	0	0	129	230	102	1	4.67e-53	189	G20R2_R2_	G20R2_
M02330:542:GW210124A:1:2109:21057:26852	WT_amplicon	100	102	0	0	1	102	1	102	4.67e-53	189	G20R2_R2_	G20R2_
M02330:542:GW210124A:1:2109:22952:26880	WT_amplicon	100	102	0	0	128	229	102	1	4.65e-53	189	G20R2_R2_	G20R2_
M02330:542:GW210124A:1:2109:9690:26938	WT_amplicon	100	102	0	0	1	102	1	102	4.67e-53	189	G20R2_R2_	G20R2_
M02330:542:GW210124A:1:2109:20879:26948	WT_amplicon	100	102	0	0	128	229	102	1	4.65e-53	189	G20R2_R2_	G20R2_
M02330:542:GW210124A:1:2109:18437:26988	WT_amplicon	100	102	0	0	1	102	1	102	4.67e-53	189	G20R2_R2_	G20R2_
M02330:542:GW210124A:1:2109:18083:27047	WT_amplicon	100	101	0	0	129	229	102	2	1.67e-52	187	G20R2_R2_	G20R2_
M02330:542:GW210124A:1:2109:12153:27068	WT_amplicon	99.02	102	1	0	128	229	102	1	2.16e-51	183	G20R2_R2_	G20R2_
M02330:542:GW210124A:1:2109:14635:27085	WT_amplicon	100	102	0	0	1	102	1	102	4.67e-53	189	G20R2_R2_	G20R2_
M02330:542:GW210124A:1:2109:13450:27186	WT_amplicon	100	102	0	0	1	102	1	102	4.67e-53	189	G20R2_R2_	G20R2_
M02330:542:GW210124A:1:2109:13929:27243	WT_amplicon	100	102	0	0	128	229	102	1	4.65e-53	189	G20R2_R2_	G20R2_
M02330:542:GW210124A:1:2109:22903:27249	WT_amplicon	100	102	0	0	1	102	1	102	4.67e-53	189	G20R2_R2_	G20R2_
M02330:542:GW210124A:1:2109:22493:27427	WT_amplicon	100	102	0	0	1	102	1	102	4.67e-53	189	G20R2_R2_	G20R2_
M02330:542:GW210124A:1:2109:13271:27450	WT_amplicon	100	102	0	0	129	230	102	1	4.67e-53	189	G20R2_R2_	G20R2_
M02330:542:GW210124A:1:2109:10603:27508	WT_amplicon	100	102	0	0	128	229	102	1	4.65e-53	189	G20R2_R2_	G20R2_
M02330:542:GW210124A:1:2109:19890:27545	WT_amplicon	100	102	0	0	1	102	1	102	4.67e-53	189	G20R2_R2_	G20R2_
M02330:542:GW210124A:1:2109:15482:27561	WT_amplicon	100	102	0	0	129	230	102	1	4.67e-53	189	G20R2_R2_	G20R2_
M02330:542:GW210124A:1:2109:13329:27618	WT_amplicon	100	102	0	0	129	230	102	1	4.67e-53	189	G20R2_R2_	G20R2_
M02330:542:GW210124A:1:2109:20249:27878	WT_amplicon	100	102	0	0	1	102	1	102	4.67e-53	189	G20R2_R2_	G20R2_
M02330:542:GW210124A:1:2109:13805:27915	WT_amplicon	100	102	0	0	1	102	1	102	4.65e-53	189	G20R2_R2_	G20R2_
M02330:542:GW210124A:1:2109:16803:28557	WT_amplicon	100	102	0	0	129	230	102	1	4.67e-53	189	G20R2_R2_	G20R2_
M02330:542:GW210124A:1:2109:18657:28588	WT_amplicon	99.02	102	1	0	129	230	102	1	2.17e-51	183	G20R2_R2_	G20R2_
M02330:542:GW210124A:1:2110:17897:2030	WT_amplicon	100	102	0	0	1	102	1	102	4.65e-53	189	G20R2_R2_	G20R2_
M02330:542:GW210124A:1:2110:12842:2034	WT_amplicon	100	102	0	0	128	229	102	1	4.65e-53	189	G20R2_R2_	G20R2_
M02330:542:GW210124A:1:2110:16672:2180	WT_amplicon	100	102	0	0	128	229	102	1	4.65e-53	189	G20R2_R2_	G20R2_
M02330:542:GW210124A:1:2110:20074:2235	WT_amplicon	100	102	0	0	1	102	1	102	4.67e-53	189	G20R2_R2_	G20R2_
M02330:542:GW210124A:1:2110:18724:2271	WT_amplicon	100	102	0	0	128	229	102	1	4.65e-53	189	G20R2_R2_	G20R2_
M02330:542:GW210124A:1:2110:19028:2302	WT_amplicon	100	102	0	0	128	229	102	1	4.65e-53	189	G20R2_R2_	G20R2_
M02330:542:GW210124A:1:2110:11630:2499	WT_amplicon	100	102	0	0	1	102	1	102	4.67e-53	189	G20R2_R2_	G20R2_
M02330:542:GW210124A:1:2110:16215:2512	WT_amplicon	100	102	0	0	129	230	102	1	4.67e-53	189	G20R2_R2_	G20R2_
M02330:542:GW210124A:1:2110:20018:2516	WT_amplicon	100	102	0	0	129	230	102	1	4.67e-53	189	G20R2_R2_	G20R2_
M02330:542:GW210124A:1:2110:15145:2639	WT_amplicon	100	102	0	0	129	230	102	1	4.67e-53	189	G20R2_R2_	G20R2_
M02330:542:GW210124A:1:2110:20074:2646	WT_amplicon	99.02	102	1	0	128	229	102	1	2.16e-51	183	G20R2_R2_	G20R2_
M02330:542:GW210124A:1:2110:20989:2666	WT_amplicon	100	102	0	0	1	102	1	102	4.65e-53	189	G20R2_R2_	G20R2_
M02330:542:GW210124A:1:2110:13968:2674	WT_amplicon	100	102	0	0	1	102	1	102	4.67e-53	189	G20R2_R2_	G20R2_
M02330:542:GW210124A:1:2110:15439:2848	WT_amplicon	100	102	0	0	129	230	102	1	4.67e-53	189	G20R2_R2_	G20R2_
M02330:542:GW210124A:1:2110:21131:2858	WT_amplicon	100	102	0	0	1	102	1	102	4.67e-53	189	G20R2_R2_	G20R2_
M02330:542:GW210124A:1:2110:11447:2885	WT_amplicon	100	102	0	0	1	102	1	102	4.67e-53	189	G20R2_R2_	G20R2_
M02330:542:GW210124A:1:2110:9385:2932	WT_amplicon	99.02	102	1	0	129	230	102	1	2.17e-51	183	G20R2_R2_	G20R2_
M02330:542:GW210124A:1:2110:13495:2993	WT_amplicon	100	102	0	0	128	229	102	1	4.65e-53	189	G20R2_R2_	G20R2_
M02330:542:GW210124A:1:2110:13444:3024	WT_amplicon	100	102	0	0	128	229	102	1	4.65e-53	189	G20R2_R2_	G20R2_
M02330:542:GW210124A:1:2110:19829:3040	WT_amplicon	100	102	0	0	1	102	1	102	4.67e-53	189	G20R2_R2_	G20R2_
M02330:542:GW210124A:1:2110:10358:3097	WT_amplicon	99.02	102	1	0	129	230	102	1	2.17e-51	183	G20R2_R2_	G20R2_
M02330:542:GW210124A:1:2110:11390:3162	WT_amplicon	100	102	0	0	128	229	102	1	4.65e-53	189	G20R2_R2_	G20R2_
M02330:542:GW210124A:1:2110:22059:3179	WT_amplicon	98.039	102	2	0	1	102	1	102	1.01e-49	178	G20R2_R2_	G20R2_
M02330:542:GW210124A:1:2110:12832:3183	WT_amplicon	100	102	0	0	129	230	102	1	4.67e-53	189	G20R2_R2_	G20R2_
M02330:542:GW210124A:1:2110:22018:3329	WT_amplicon	99.02	102	1	0	128	229	102	1	2.16e-51	183	G20R2_R2_	G20R2_
M02330:542:GW210124A:1:2110:10355:3358	WT_amplicon	100	102	0	0	1	102	1	102	4.65e-53	189	G20R2_R2_	G20R2_
M02330:542:GW210124A:1:2110:18762:3416	WT_amplicon	100	102	0	0	128	229	102	1	4.65e-53	189	G20R2_R2_	G20R2_
M02330:542:GW210124A:1:2110:12119:3477	WT_amplicon	100	102	0	0	1	102	1	102	4.65e-53	189	G20R2_R2_	G20R2_
M02330:542:GW210124A:1:2110:9809:3534	WT_amplicon	100	102	0	0	129	230	102	1	4.67e-53	189	G20R2_R2_	G20R2_
M02330:542:GW210124A:1:2110:11516:3649	WT_amplicon	100	102	0	0	1	102	1	102	4.63e-53	189	G20R2_R2_	G20R2_
M02330:542:GW210124A:1:2110:13659:3851	WT_amplicon	100	102	0	0	129	230	102	1	4.67e-53	189	G20R2_R2_	G20R2_
M02330:542:GW210124A:1:2110:21887:3999	WT_amplicon	100	102	0	0	129	230	102	1	4.67e-53	189	G20R2_R2_	G20R2_
M02330:542:GW210124A:1:2110:13392:4045	WT_amplicon	100	100	0	0	129	228	102	3	5.99e-52	185	G20R2_R2_	G20R2_
M02330:542:GW210124A:1:2110:9085:4066	WT_amplicon	100	102	0	0	1	102	1	102	4.67e-53	189	G20R2_R2_	G20R2_
M02330:542:GW210124A:1:2110:11138:4130	WT_amplicon	100	102	0	0	129	230	102	1	4.67e-53	189	G20R2_R2_	G20R2_
M02330:542:GW210124A:1:2110:15034:4160	WT_amplicon	100	102	0	0	128	229	102	1	4.65e-53	189	G20R2_R2_	G20R2_
M02330:542:GW210124A:1:2110:7781:4227	WT_amplicon	100	102	0	0	1	102	1	102	4.65e-53	189	G20R2_R2_	G20R2_
M02330:542:GW210124A:1:2110:20871:4282	WT_amplicon	100	102	0	0	129	230	102	1	4.67e-53	189	G20R2_R2_	G20R2_
M02330:542:GW210124A:1:2110:17162:4359	WT_amplicon	100	102	0	0	1	102	1	102	4.67e-53	189	G20R2_R2_	G20R2_
M02330:542:GW210124A:1:2110:14827:4392	WT_amplicon	100	102	0	0	129	230	102	1	4.67e-53	189	G20R2_R2_	G20R2_
M02330:542:GW210124A:1:2110:18754:4474	WT_amplicon	100	101	0	0	125	225	102	2	1.64e-52	187	G20R2_R2_	G20R2_
M02330:542:GW210124A:1:2110:8555:4490	WT_amplicon	100	102	0	0	128	229	102	1	4.65e-53	189	G20R2_R2_	G20R2_
M02330:542:GW210124A:1:2110:9165:4514	WT_amplicon	100	102	0	0	128	229	102	1	4.65e-53	189	G20R2_R2_	G20R2_
M02330:542:GW210124A:1:2110:10067:4548	WT_amplicon	100	102	0	0	129	230	102	1	4.67e-53	189	G20R2_R2_	G20R2_
M02330:542:GW210124A:1:2110:12055:4696	WT_amplicon	99.02	102	1	0	129	230	102	1	2.17e-51	183	G20R2_R2_	G20R2_
M02330:542:GW210124A:1:2110:12694:4711	WT_amplicon	100	102	0	0	129	230	102	1	4.67e-53	189	G20R2_R2_	G20R2_
M02330:542:GW210124A:1:2110:17027:4711	WT_amplicon	100	102	0	0	129	230	102	1	4.67e-53	189	G20R2_R2_	G20R2_
M02330:542:GW210124A:1:2110:19433:4776	WT_amplicon	100	102	0	0	1	102	1	102	4.67e-53	189	G20R2_R2_	G20R2_
M02330:542:GW210124A:1:2110:7725:4794	WT_amplicon	100	102	0	0	128	229	102	1	4.65e-53	189	G20R2_R2_	G20R2_
M02330:542:GW210124A:1:2110:10670:4812	WT_amplicon	100	102	0	0	1	102	1	102	4.67e-53	189	G20R2_R2_	G20R2_
M02330:542:GW210124A:1:2110:19987:4843	WT_amplicon	100	102	0	0	1	102	1	102	4.67e-53	189	G20R2_R2_	G20R2_
M02330:542:GW210124A:1:2110:12682:4867	WT_amplicon	100	101	0	0	129	229	102	2	1.67e-52	187	G20R2_R2_	G20R2_
M02330:542:GW210124A:1:2110:17824:4934	WT_amplicon	100	102	0	0	128	229	102	1	4.65e-53	189	G20R2_R2_	G20R2_
M02330:542:GW210124A:1:2110:21201:4947	WT_amplicon	100	102	0	0	129	230	102	1	4.67e-53	189	G20R2_R2_	G20R2_
M02330:542:GW210124A:1:2110:10596:4962	WT_amplicon	100	102	0	0	129	230	102	1	4.67e-53	189	G20R2_R2_	G20R2_
M02330:542:GW210124A:1:2110:15822:5162	WT_amplicon	100	102	0	0	1	102	1	102	4.67e-53	189	G20R2_R2_	G20R2_
M02330:542:GW210124A:1:2110:14099:5171	WT_amplicon	100	102	0	0	129	230	102	1	4.67e-53	189	G20R2_R2_	G20R2_
M02330:542:GW210124A:1:2110:16072:5216	WT_amplicon	100	102	0	0	1	102	1	102	4.65e-53	189	G20R2_R2_	G20R2_
M02330:542:GW210124A:1:2110:21879:5332	WT_amplicon	100	102	0	0	128	229	102	1	4.65e-53	189	G20R2_R2_	G20R2_
M02330:542:GW210124A:1:2110:19008:5334	WT_amplicon	100	102	0	0	1	102	1	102	4.67e-53	189	G20R2_R2_	G20R2_
M02330:542:GW210124A:1:2110:21421:5413	WT_amplicon	99.02	102	1	0	1	102	1	102	2.16e-51	183	G20R2_R2_	G20R2_
M02330:542:GW210124A:1:2110:23427:5495	WT_amplicon	100	102	0	0	129	230	102	1	4.67e-53	189	G20R2_R2_	G20R2_
M02330:542:GW210124A:1:2110:13375:5623	WT_amplicon	100	101	0	0	129	229	102	2	1.67e-52	187	G20R2_R2_	G20R2_
M02330:542:GW210124A:1:2110:12941:5656	WT_amplicon	100	102	0	0	129	230	102	1	4.67e-53	189	G20R2_R2_	G20R2_
M02330:542:GW210124A:1:2110:16625:5765	WT_amplicon	100	102	0	0	128	229	102	1	4.65e-53	189	G20R2_R2_	G20R2_
M02330:542:GW210124A:1:2110:10674:5767	WT_amplicon	99.02	102	1	0	1	102	1	102	2.16e-51	183	G20R2_R2_	G20R2_
M02330:542:GW210124A:1:2110:8880:5772	WT_amplicon	100	102	0	0	129	230	102	1	4.67e-53	189	G20R2_R2_	G20R2_
M02330:542:GW210124A:1:2110:17779:5872	WT_amplicon	99.02	102	1	0	129	230	102	1	2.17e-51	183	G20R2_R2_	G20R2_
M02330:542:GW210124A:1:2110:10736:5973	WT_amplicon	99.02	102	1	0	129	230	102	1	2.17e-51	183	G20R2_R2_	G20R2_
M02330:542:GW210124A:1:2110:10596:5992	WT_amplicon	100	102	0	0	1	102	1	102	4.65e-53	189	G20R2_R2_	G20R2_
M02330:542:GW210124A:1:2110:26066:6044	WT_amplicon	100	102	0	0	1	102	1	102	4.67e-53	189	G20R2_R2_	G20R2_
M02330:542:GW210124A:1:2110:10990:6094	WT_amplicon	100	102	0	0	129	230	102	1	4.67e-53	189	G20R2_R2_	G20R2_
M02330:542:GW210124A:1:2110:11136:6100	WT_amplicon	100	101	0	0	128	228	102	2	1.66e-52	187	G20R2_R2_	G20R2_
M02330:542:GW210124A:1:2110:16562:6136	WT_amplicon	100	102	0	0	128	229	102	1	4.65e-53	189	G20R2_R2_	G20R2_
M02330:542:GW210124A:1:2110:5229:6152	WT_amplicon	100	102	0	0	128	229	102	1	4.65e-53	189	G20R2_R2_	G20R2_
M02330:542:GW210124A:1:2110:22093:6210	WT_amplicon	100	102	0	0	1	102	1	102	4.67e-53	189	G20R2_R2_	G20R2_
M02330:542:GW210124A:1:2110:19009:6296	WT_amplicon	100	102	0	0	1	102	1	102	4.67e-53	189	G20R2_R2_	G20R2_
M02330:542:GW210124A:1:2110:14676:6309	WT_amplicon	100	102	0	0	1	102	1	102	4.67e-53	189	G20R2_R2_	G20R2_
M02330:542:GW210124A:1:2110:5475:6426	WT_amplicon	98.958	96	1	0	1	96	7	102	4.58e-48	172	G20R2_R2_	G20R2_
M02330:542:GW210124A:1:2110:6237:6461	WT_amplicon	100	102	0	0	1	102	1	102	4.67e-53	189	G20R2_R2_	G20R2_
M02330:542:GW210124A:1:2110:18102:6463	WT_amplicon	100	102	0	0	1	102	1	102	4.67e-53	189	G20R2_R2_	G20R2_
M02330:542:GW210124A:1:2110:7152:6469	WT_amplicon	99.02	102	1	0	128	229	102	1	2.16e-51	183	G20R2_R2_	G20R2_
M02330:542:GW210124A:1:2110:9633:6519	WT_amplicon	100	102	0	0	1	102	1	102	4.65e-53	189	G20R2_R2_	G20R2_
M02330:542:GW210124A:1:2110:17842:6525	WT_amplicon	100	102	0	0	1	102	1	102	4.63e-53	189	G20R2_R2_	G20R2_
M02330:542:GW210124A:1:2110:26147:6609	WT_amplicon	100	102	0	0	1	102	1	102	4.65e-53	189	G20R2_R2_	G20R2_
M02330:542:GW210124A:1:2110:11338:6627	WT_amplicon	100	102	0	0	128	229	102	1	4.65e-53	189	G20R2_R2_	G20R2_
M02330:542:GW210124A:1:2110:18446:6659	WT_amplicon	100	102	0	0	129	230	102	1	4.67e-53	189	G20R2_R2_	G20R2_
M02330:542:GW210124A:1:2110:8246:6688	WT_amplicon	100	102	0	0	1	102	1	102	4.65e-53	189	G20R2_R2_	G20R2_
M02330:542:GW210124A:1:2110:12342:6738	WT_amplicon	100	102	0	0	128	229	102	1	4.65e-53	189	G20R2_R2_	G20R2_
M02330:542:GW210124A:1:2110:18648:6808	WT_amplicon	99.01	101	1	0	1	101	2	102	7.78e-51	182	G20R2_R2_	G20R2_
M02330:542:GW210124A:1:2110:11405:6846	WT_amplicon	100	101	0	0	129	229	102	2	1.67e-52	187	G20R2_R2_	G20R2_
M02330:542:GW210124A:1:2110:10387:6854	WT_amplicon	100	101	0	0	1	101	2	102	1.66e-52	187	G20R2_R2_	G20R2_
M02330:542:GW210124A:1:2110:6333:6864	WT_amplicon	100	102	0	0	1	102	1	102	4.67e-53	189	G20R2_R2_	G20R2_
M02330:542:GW210124A:1:2110:9561:6864	WT_amplicon	100	102	0	0	128	229	102	1	4.65e-53	189	G20R2_R2_	G20R2_
M02330:542:GW210124A:1:2110:14582:6912	WT_amplicon	100	102	0	0	129	230	102	1	4.67e-53	189	G20R2_R2_	G20R2_
M02330:542:GW210124A:1:2110:26367:6964	WT_amplicon	99.02	102	1	0	129	230	102	1	2.17e-51	183	G20R2_R2_	G20R2_
M02330:542:GW210124A:1:2110:24966:6971	WT_amplicon	100	102	0	0	128	229	102	1	4.65e-53	189	G20R2_R2_	G20R2_
M02330:542:GW210124A:1:2110:25488:6976	WT_amplicon	100	102	0	0	1	102	1	102	4.61e-53	189	G20R2_R2_	G20R2_
M02330:542:GW210124A:1:2110:25844:6993	WT_amplicon	100	101	0	0	128	228	102	2	1.66e-52	187	G20R2_R2_	G20R2_
M02330:542:GW210124A:1:2110:16305:7050	WT_amplicon	98.02	101	2	0	1	101	2	102	3.62e-49	176	G20R2_R2_	G20R2_
M02330:542:GW210124A:1:2110:5190:7053	WT_amplicon	100	102	0	0	1	102	1	102	4.67e-53	189	G20R2_R2_	G20R2_
M02330:542:GW210124A:1:2110:18725:7053	WT_amplicon	100	77	0	0	1	77	26	102	3.25e-39	143	G20R2_R2_	G20R2_
M02330:542:GW210124A:1:2110:6074:7127	WT_amplicon	100	102	0	0	128	229	102	1	4.65e-53	189	G20R2_R2_	G20R2_
M02330:542:GW210124A:1:2110:14778:7194	WT_amplicon	100	102	0	0	1	102	1	102	4.67e-53	189	G20R2_R2_	G20R2_
M02330:542:GW210124A:1:2110:19603:7199	WT_amplicon	99.02	102	1	0	1	102	1	102	2.17e-51	183	G20R2_R2_	G20R2_
M02330:542:GW210124A:1:2110:15455:7233	WT_amplicon	100	101	0	0	129	229	102	2	1.67e-52	187	G20R2_R2_	G20R2_
M02330:542:GW210124A:1:2110:5872:7292	WT_amplicon	100	102	0	0	129	230	102	1	4.67e-53	189	G20R2_R2_	G20R2_
M02330:542:GW210124A:1:2110:14489:7332	WT_amplicon	100	102	0	0	128	229	102	1	4.65e-53	189	G20R2_R2_	G20R2_
M02330:542:GW210124A:1:2110:23147:7356	WT_amplicon	100	102	0	0	1	102	1	102	4.67e-53	189	G20R2_R2_	G20R2_
M02330:542:GW210124A:1:2110:19472:7399	WT_amplicon	99.02	102	1	0	1	102	1	102	2.16e-51	183	G20R2_R2_	G20R2_
M02330:542:GW210124A:1:2110:18037:7437	WT_amplicon	100	102	0	0	129	230	102	1	4.67e-53	189	G20R2_R2_	G20R2_
M02330:542:GW210124A:1:2110:14349:7473	WT_amplicon	100	102	0	0	128	229	102	1	4.65e-53	189	G20R2_R2_	G20R2_
M02330:542:GW210124A:1:2110:22405:7501	WT_amplicon	100	35	0	0	128	162	102	68	5.68e-16	65.8	G20R2_R2_	G20R2_
M02330:542:GW210124A:1:2110:11099:7567	WT_amplicon	100	102	0	0	1	102	1	102	4.67e-53	189	G20R2_R2_	G20R2_
M02330:542:GW210124A:1:2110:25048:7589	WT_amplicon	100	102	0	0	1	102	1	102	4.67e-53	189	G20R2_R2_	G20R2_
M02330:542:GW210124A:1:2110:27027:7609	WT_amplicon	100	102	0	0	128	229	102	1	4.65e-53	189	G20R2_R2_	G20R2_
M02330:542:GW210124A:1:2110:11947:7696	WT_amplicon	100	102	0	0	46	147	102	1	2.92e-53	189	G20R2_R2_	G20R2_
M02330:542:GW210124A:1:2110:8289:7733	WT_amplicon	100	102	0	0	1	102	1	102	4.65e-53	189	G20R2_R2_	G20R2_
M02330:542:GW210124A:1:2110:26450:7740	WT_amplicon	100	102	0	0	1	102	1	102	4.67e-53	189	G20R2_R2_	G20R2_
M02330:542:GW210124A:1:2110:16556:7754	WT_amplicon	100	101	0	0	128	228	102	2	1.66e-52	187	G20R2_R2_	G20R2_
M02330:542:GW210124A:1:2110:13938:7774	WT_amplicon	98.039	102	2	0	129	230	102	1	1.01e-49	178	G20R2_R2_	G20R2_
M02330:542:GW210124A:1:2110:18737:7782	WT_amplicon	100	102	0	0	1	102	1	102	4.67e-53	189	G20R2_R2_	G20R2_
M02330:542:GW210124A:1:2110:13919:7837	WT_amplicon	100	101	0	0	128	228	102	2	1.66e-52	187	G20R2_R2_	G20R2_
M02330:542:GW210124A:1:2110:16608:7918	WT_amplicon	100	101	0	0	1	101	2	102	1.67e-52	187	G20R2_R2_	G20R2_
M02330:542:GW210124A:1:2110:16916:7932	WT_amplicon	100	102	0	0	128	229	102	1	4.65e-53	189	G20R2_R2_	G20R2_
M02330:542:GW210124A:1:2110:25287:7975	WT_amplicon	100	102	0	0	1	102	1	102	4.65e-53	189	G20R2_R2_	G20R2_
M02330:542:GW210124A:1:2110:7751:7993	WT_amplicon	100	102	0	0	1	102	1	102	4.65e-53	189	G20R2_R2_	G20R2_
M02330:542:GW210124A:1:2110:6865:8006	WT_amplicon	100	102	0	0	1	102	1	102	4.65e-53	189	G20R2_R2_	G20R2_
M02330:542:GW210124A:1:2110:18556:8067	WT_amplicon	100	102	0	0	129	230	102	1	4.67e-53	189	G20R2_R2_	G20R2_
M02330:542:GW210124A:1:2110:12927:8078	WT_amplicon	100	102	0	0	128	229	102	1	4.65e-53	189	G20R2_R2_	G20R2_
M02330:542:GW210124A:1:2110:15648:8187	WT_amplicon	100	102	0	0	1	102	1	102	4.67e-53	189	G20R2_R2_	G20R2_
M02330:542:GW210124A:1:2110:10400:8206	WT_amplicon	100	102	0	0	1	102	1	102	4.67e-53	189	G20R2_R2_	G20R2_
M02330:542:GW210124A:1:2110:25126:8216	WT_amplicon	100	102	0	0	129	230	102	1	4.67e-53	189	G20R2_R2_	G20R2_
M02330:542:GW210124A:1:2110:19433:8372	WT_amplicon	99.02	102	1	0	127	228	102	1	2.15e-51	183	G20R2_R2_	G20R2_
M02330:542:GW210124A:1:2110:21526:8386	WT_amplicon	100	102	0	0	128	229	102	1	4.65e-53	189	G20R2_R2_	G20R2_
M02330:542:GW210124A:1:2110:11900:8406	WT_amplicon	100	102	0	0	1	102	1	102	4.65e-53	189	G20R2_R2_	G20R2_
M02330:542:GW210124A:1:2110:8972:8415	WT_amplicon	100	102	0	0	128	229	102	1	4.65e-53	189	G20R2_R2_	G20R2_
M02330:542:GW210124A:1:2110:26436:8417	WT_amplicon	99.02	102	1	0	128	229	102	1	2.16e-51	183	G20R2_R2_	G20R2_
M02330:542:GW210124A:1:2110:21752:8423	WT_amplicon	100	101	0	0	128	228	102	2	1.66e-52	187	G20R2_R2_	G20R2_
M02330:542:GW210124A:1:2110:12170:8428	WT_amplicon	100	102	0	0	1	102	1	102	4.65e-53	189	G20R2_R2_	G20R2_
M02330:542:GW210124A:1:2110:25158:8474	WT_amplicon	100	102	0	0	1	102	1	102	4.65e-53	189	G20R2_R2_	G20R2_
M02330:542:GW210124A:1:2110:4216:8493	WT_amplicon	100	102	0	0	129	230	102	1	4.67e-53	189	G20R2_R2_	G20R2_
M02330:542:GW210124A:1:2110:23195:8504	WT_amplicon	100	102	0	0	128	229	102	1	4.65e-53	189	G20R2_R2_	G20R2_
M02330:542:GW210124A:1:2110:17852:8536	WT_amplicon	100	102	0	0	1	102	1	102	4.67e-53	189	G20R2_R2_	G20R2_
M02330:542:GW210124A:1:2110:20051:8572	WT_amplicon	100	99	0	0	128	226	102	4	2.13e-51	183	G20R2_R2_	G20R2_
M02330:542:GW210124A:1:2110:24502:8594	WT_amplicon	100	102	0	0	129	230	102	1	4.67e-53	189	G20R2_R2_	G20R2_
M02330:542:GW210124A:1:2110:4389:8603	WT_amplicon	98.039	102	2	0	1	102	1	102	1.01e-49	178	G20R2_R2_	G20R2_
M02330:542:GW210124A:1:2110:14595:8672	WT_amplicon	100	102	0	0	128	229	102	1	4.65e-53	189	G20R2_R2_	G20R2_
M02330:542:GW210124A:1:2110:10601:8734	WT_amplicon	100	100	0	0	1	100	3	102	5.99e-52	185	G20R2_R2_	G20R2_
M02330:542:GW210124A:1:2110:16375:8805	WT_amplicon	99.02	102	1	0	129	230	102	1	2.17e-51	183	G20R2_R2_	G20R2_
M02330:542:GW210124A:1:2110:11237:8854	WT_amplicon	100	102	0	0	1	102	1	102	4.65e-53	189	G20R2_R2_	G20R2_
M02330:542:GW210124A:1:2110:14533:8882	WT_amplicon	100	102	0	0	1	102	1	102	4.65e-53	189	G20R2_R2_	G20R2_
M02330:542:GW210124A:1:2110:7696:8909	WT_amplicon	100	101	0	0	1	101	2	102	1.67e-52	187	G20R2_R2_	G20R2_
M02330:542:GW210124A:1:2110:4416:8945	WT_amplicon	100	101	0	0	129	229	102	2	1.67e-52	187	G20R2_R2_	G20R2_
M02330:542:GW210124A:1:2110:14995:8970	WT_amplicon	100	102	0	0	1	102	1	102	4.67e-53	189	G20R2_R2_	G20R2_
M02330:542:GW210124A:1:2110:8443:8992	WT_amplicon	100	101	0	0	128	228	102	2	1.66e-52	187	G20R2_R2_	G20R2_
M02330:542:GW210124A:1:2110:12780:8993	WT_amplicon	100	101	0	0	128	228	102	2	1.66e-52	187	G20R2_R2_	G20R2_
M02330:542:GW210124A:1:2110:5486:8993	WT_amplicon	100	102	0	0	1	102	1	102	4.67e-53	189	G20R2_R2_	G20R2_
M02330:542:GW210124A:1:2110:23347:9003	WT_amplicon	100	101	0	0	128	228	102	2	1.66e-52	187	G20R2_R2_	G20R2_
M02330:542:GW210124A:1:2110:26790:9120	WT_amplicon	100	101	0	0	1	101	2	102	1.67e-52	187	G20R2_R2_	G20R2_
M02330:542:GW210124A:1:2110:20029:9149	WT_amplicon	100	102	0	0	128	229	102	1	4.65e-53	189	G20R2_R2_	G20R2_
M02330:542:GW210124A:1:2110:8345:9151	WT_amplicon	100	102	0	0	129	230	102	1	4.67e-53	189	G20R2_R2_	G20R2_
M02330:542:GW210124A:1:2110:8437:9167	WT_amplicon	99.02	102	1	0	129	230	102	1	2.17e-51	183	G20R2_R2_	G20R2_
M02330:542:GW210124A:1:2110:5289:9171	WT_amplicon	100	102	0	0	1	102	1	102	4.67e-53	189	G20R2_R2_	G20R2_
M02330:542:GW210124A:1:2110:21624:9179	WT_amplicon	100	101	0	0	1	101	2	102	1.67e-52	187	G20R2_R2_	G20R2_
M02330:542:GW210124A:1:2110:13287:9193	WT_amplicon	100	102	0	0	1	102	1	102	4.56e-53	189	G20R2_R2_	G20R2_
M02330:542:GW210124A:1:2110:4156:9263	WT_amplicon	100	102	0	0	1	102	1	102	4.65e-53	189	G20R2_R2_	G20R2_
M02330:542:GW210124A:1:2110:4662:9381	WT_amplicon	100	102	0	0	1	102	1	102	4.65e-53	189	G20R2_R2_	G20R2_
M02330:542:GW210124A:1:2110:26815:9391	WT_amplicon	100	102	0	0	1	102	1	102	4.67e-53	189	G20R2_R2_	G20R2_
M02330:542:GW210124A:1:2110:23429:9400	WT_amplicon	99.02	102	1	0	1	102	1	102	2.17e-51	183	G20R2_R2_	G20R2_
M02330:542:GW210124A:1:2110:16000:9423	WT_amplicon	100	102	0	0	1	102	1	102	4.67e-53	189	G20R2_R2_	G20R2_
M02330:542:GW210124A:1:2110:16919:9444	WT_amplicon	100	101	0	0	1	101	2	102	1.66e-52	187	G20R2_R2_	G20R2_
M02330:542:GW210124A:1:2110:25250:9471	WT_amplicon	100	102	0	0	129	230	102	1	4.67e-53	189	G20R2_R2_	G20R2_
M02330:542:GW210124A:1:2110:28405:9479	WT_amplicon	99.02	102	1	0	1	102	1	102	2.17e-51	183	G20R2_R2_	G20R2_
M02330:542:GW210124A:1:2110:16347:9497	WT_amplicon	100	102	0	0	1	102	1	102	4.67e-53	189	G20R2_R2_	G20R2_
M02330:542:GW210124A:1:2110:24131:9512	WT_amplicon	100	102	0	0	129	230	102	1	4.67e-53	189	G20R2_R2_	G20R2_
M02330:542:GW210124A:1:2110:11892:9562	WT_amplicon	100	102	0	0	1	102	1	102	4.65e-53	189	G20R2_R2_	G20R2_
M02330:542:GW210124A:1:2110:27394:9567	WT_amplicon	100	102	0	0	1	102	1	102	4.65e-53	189	G20R2_R2_	G20R2_
M02330:542:GW210124A:1:2110:4678:9581	WT_amplicon	100	102	0	0	128	229	102	1	4.65e-53	189	G20R2_R2_	G20R2_
M02330:542:GW210124A:1:2110:13509:9589	WT_amplicon	99.01	101	1	0	129	229	102	2	7.78e-51	182	G20R2_R2_	G20R2_
M02330:542:GW210124A:1:2110:15546:9689	WT_amplicon	100	101	0	0	1	101	2	102	1.67e-52	187	G20R2_R2_	G20R2_
M02330:542:GW210124A:1:2110:22100:9759	WT_amplicon	100	102	0	0	129	230	102	1	4.67e-53	189	G20R2_R2_	G20R2_
M02330:542:GW210124A:1:2110:6030:9792	WT_amplicon	100	102	0	0	129	230	102	1	4.67e-53	189	G20R2_R2_	G20R2_
M02330:542:GW210124A:1:2110:11504:9803	WT_amplicon	100	102	0	0	128	229	102	1	4.65e-53	189	G20R2_R2_	G20R2_
M02330:542:GW210124A:1:2110:5395:9993	WT_amplicon	100	101	0	0	129	229	102	2	1.67e-52	187	G20R2_R2_	G20R2_
M02330:542:GW210124A:1:2110:21891:10063	WT_amplicon	100	102	0	0	1	102	1	102	4.67e-53	189	G20R2_R2_	G20R2_
M02330:542:GW210124A:1:2110:17860:10069	WT_amplicon	100	102	0	0	1	102	1	102	4.67e-53	189	G20R2_R2_	G20R2_
M02330:542:GW210124A:1:2110:13061:10106	WT_amplicon	100	101	0	0	128	228	102	2	1.66e-52	187	G20R2_R2_	G20R2_
M02330:542:GW210124A:1:2110:28047:10141	WT_amplicon	100	102	0	0	129	230	102	1	4.67e-53	189	G20R2_R2_	G20R2_
M02330:542:GW210124A:1:2110:20084:10237	WT_amplicon	100	102	0	0	128	229	102	1	4.65e-53	189	G20R2_R2_	G20R2_
M02330:542:GW210124A:1:2110:28209:10253	WT_amplicon	100	102	0	0	1	102	1	102	4.67e-53	189	G20R2_R2_	G20R2_
M02330:542:GW210124A:1:2110:28147:10331	WT_amplicon	99.02	102	1	0	1	102	1	102	2.17e-51	183	G20R2_R2_	G20R2_
M02330:542:GW210124A:1:2110:5140:10401	WT_amplicon	99.02	102	1	0	129	230	102	1	2.17e-51	183	G20R2_R2_	G20R2_
M02330:542:GW210124A:1:2110:17180:10419	WT_amplicon	99.02	102	1	0	1	102	1	102	2.16e-51	183	G20R2_R2_	G20R2_
M02330:542:GW210124A:1:2110:20561:10432	WT_amplicon	100	102	0	0	1	102	1	102	4.67e-53	189	G20R2_R2_	G20R2_
M02330:542:GW210124A:1:2110:17208:10440	WT_amplicon	100	102	0	0	1	102	1	102	4.67e-53	189	G20R2_R2_	G20R2_
M02330:542:GW210124A:1:2110:15696:10442	WT_amplicon	100	102	0	0	129	230	102	1	4.67e-53	189	G20R2_R2_	G20R2_
M02330:542:GW210124A:1:2110:19664:10471	WT_amplicon	98.039	102	2	0	1	102	1	102	1.01e-49	178	G20R2_R2_	G20R2_
M02330:542:GW210124A:1:2110:8711:10472	WT_amplicon	100	102	0	0	1	102	1	102	4.65e-53	189	G20R2_R2_	G20R2_
M02330:542:GW210124A:1:2110:19603:10524	WT_amplicon	100	102	0	0	1	102	1	102	4.65e-53	189	G20R2_R2_	G20R2_
M02330:542:GW210124A:1:2110:22514:10641	WT_amplicon	100	102	0	0	128	229	102	1	4.65e-53	189	G20R2_R2_	G20R2_
M02330:542:GW210124A:1:2110:14907:10664	WT_amplicon	100	102	0	0	129	230	102	1	4.67e-53	189	G20R2_R2_	G20R2_
M02330:542:GW210124A:1:2110:13146:10706	WT_amplicon	100	102	0	0	1	102	1	102	4.65e-53	189	G20R2_R2_	G20R2_
M02330:542:GW210124A:1:2110:24815:10718	WT_amplicon	100	102	0	0	1	102	1	102	4.65e-53	189	G20R2_R2_	G20R2_
M02330:542:GW210124A:1:2110:12945:10761	WT_amplicon	100	102	0	0	129	230	102	1	4.67e-53	189	G20R2_R2_	G20R2_
M02330:542:GW210124A:1:2110:19092:10772	WT_amplicon	100	102	0	0	1	102	1	102	4.67e-53	189	G20R2_R2_	G20R2_
M02330:542:GW210124A:1:2110:19799:10788	WT_amplicon	99.02	102	1	0	129	230	102	1	2.17e-51	183	G20R2_R2_	G20R2_
M02330:542:GW210124A:1:2110:28019:10898	WT_amplicon	100	102	0	0	129	230	102	1	4.67e-53	189	G20R2_R2_	G20R2_
M02330:542:GW210124A:1:2110:19953:10987	WT_amplicon	100	102	0	0	128	229	102	1	4.65e-53	189	G20R2_R2_	G20R2_
M02330:542:GW210124A:1:2110:13213:11021	WT_amplicon	100	101	0	0	1	101	2	102	1.67e-52	187	G20R2_R2_	G20R2_
M02330:542:GW210124A:1:2110:20318:11086	WT_amplicon	98.02	101	2	0	129	229	102	2	3.62e-49	176	G20R2_R2_	G20R2_
M02330:542:GW210124A:1:2110:16201:11155	WT_amplicon	100	102	0	0	128	229	102	1	4.65e-53	189	G20R2_R2_	G20R2_
M02330:542:GW210124A:1:2110:9997:11162	WT_amplicon	99.02	102	1	0	1	102	1	102	2.14e-51	183	G20R2_R2_	G20R2_
M02330:542:GW210124A:1:2110:3625:11164	WT_amplicon	99.01	101	1	0	1	101	2	102	7.78e-51	182	G20R2_R2_	G20R2_
M02330:542:GW210124A:1:2110:25314:11168	WT_amplicon	100	102	0	0	129	230	102	1	4.67e-53	189	G20R2_R2_	G20R2_
M02330:542:GW210124A:1:2110:24959:11170	WT_amplicon	100	102	0	0	1	102	1	102	4.65e-53	189	G20R2_R2_	G20R2_
M02330:542:GW210124A:1:2110:25194:11216	WT_amplicon	100	102	0	0	129	230	102	1	4.67e-53	189	G20R2_R2_	G20R2_
M02330:542:GW210124A:1:2110:14830:11218	WT_amplicon	100	102	0	0	1	102	1	102	4.61e-53	189	G20R2_R2_	G20R2_
M02330:542:GW210124A:1:2110:4302:11233	WT_amplicon	100	102	0	0	128	229	102	1	4.65e-53	189	G20R2_R2_	G20R2_
M02330:542:GW210124A:1:2110:8483:11239	WT_amplicon	100	102	0	0	129	230	102	1	4.67e-53	189	G20R2_R2_	G20R2_
M02330:542:GW210124A:1:2110:16577:11245	WT_amplicon	99.02	102	1	0	1	102	1	102	2.17e-51	183	G20R2_R2_	G20R2_
M02330:542:GW210124A:1:2110:27655:11293	WT_amplicon	100	102	0	0	1	102	1	102	4.67e-53	189	G20R2_R2_	G20R2_
M02330:542:GW210124A:1:2110:14687:11315	WT_amplicon	100	102	0	0	1	102	1	102	4.65e-53	189	G20R2_R2_	G20R2_
M02330:542:GW210124A:1:2110:17301:11316	WT_amplicon	100	102	0	0	128	229	102	1	4.65e-53	189	G20R2_R2_	G20R2_
M02330:542:GW210124A:1:2110:14770:11345	WT_amplicon	100	101	0	0	128	228	102	2	1.66e-52	187	G20R2_R2_	G20R2_
M02330:542:GW210124A:1:2110:28810:11347	WT_amplicon	100	102	0	0	128	229	102	1	4.65e-53	189	G20R2_R2_	G20R2_
M02330:542:GW210124A:1:2110:28851:11350	WT_amplicon	100	102	0	0	1	102	1	102	4.67e-53	189	G20R2_R2_	G20R2_
M02330:542:GW210124A:1:2110:5312:11361	WT_amplicon	100	102	0	0	129	230	102	1	4.67e-53	189	G20R2_R2_	G20R2_
M02330:542:GW210124A:1:2110:7942:11369	WT_amplicon	100	102	0	0	1	102	1	102	4.67e-53	189	G20R2_R2_	G20R2_
M02330:542:GW210124A:1:2110:4749:11371	WT_amplicon	100	102	0	0	129	230	102	1	4.67e-53	189	G20R2_R2_	G20R2_
M02330:542:GW210124A:1:2110:20553:11472	WT_amplicon	99.02	102	1	0	128	229	102	1	2.16e-51	183	G20R2_R2_	G20R2_
M02330:542:GW210124A:1:2110:16915:11501	WT_amplicon	100	102	0	0	1	102	1	102	4.67e-53	189	G20R2_R2_	G20R2_
M02330:542:GW210124A:1:2110:14251:11560	WT_amplicon	99.02	102	1	0	1	102	1	102	2.16e-51	183	G20R2_R2_	G20R2_
M02330:542:GW210124A:1:2110:2584:11614	WT_amplicon	100	102	0	0	1	102	1	102	4.65e-53	189	G20R2_R2_	G20R2_
M02330:542:GW210124A:1:2110:2922:11615	WT_amplicon	100	101	0	0	1	101	2	102	1.67e-52	187	G20R2_R2_	G20R2_
M02330:542:GW210124A:1:2110:8140:11647	WT_amplicon	100	102	0	0	1	102	1	102	4.67e-53	189	G20R2_R2_	G20R2_
M02330:542:GW210124A:1:2110:14364:11685	WT_amplicon	100	102	0	0	1	102	1	102	4.67e-53	189	G20R2_R2_	G20R2_
M02330:542:GW210124A:1:2110:22840:11709	WT_amplicon	100	102	0	0	129	230	102	1	4.67e-53	189	G20R2_R2_	G20R2_
M02330:542:GW210124A:1:2110:17870:11764	WT_amplicon	100	102	0	0	129	230	102	1	4.67e-53	189	G20R2_R2_	G20R2_
M02330:542:GW210124A:1:2110:17110:11773	WT_amplicon	100	102	0	0	1	102	1	102	4.67e-53	189	G20R2_R2_	G20R2_
M02330:542:GW210124A:1:2110:6763:11837	WT_amplicon	100	101	0	0	1	101	2	102	1.67e-52	187	G20R2_R2_	G20R2_
M02330:542:GW210124A:1:2110:24405:11837	WT_amplicon	99.02	102	1	0	128	229	102	1	2.16e-51	183	G20R2_R2_	G20R2_
M02330:542:GW210124A:1:2110:26357:11846	WT_amplicon	99.02	102	1	0	1	102	1	102	2.16e-51	183	G20R2_R2_	G20R2_
M02330:542:GW210124A:1:2110:23809:11919	WT_amplicon	99.02	102	1	0	1	102	1	102	2.16e-51	183	G20R2_R2_	G20R2_
M02330:542:GW210124A:1:2110:8755:11927	WT_amplicon	100	102	0	0	1	102	1	102	4.06e-53	189	G20R2_R2_	G20R2_
M02330:542:GW210124A:1:2110:18977:11959	WT_amplicon	100	102	0	0	129	230	102	1	4.67e-53	189	G20R2_R2_	G20R2_
M02330:542:GW210124A:1:2110:5548:11986	WT_amplicon	99.02	102	1	0	129	230	102	1	2.17e-51	183	G20R2_R2_	G20R2_
M02330:542:GW210124A:1:2110:8067:12059	WT_amplicon	100	102	0	0	1	102	1	102	4.67e-53	189	G20R2_R2_	G20R2_
M02330:542:GW210124A:1:2110:20600:12062	WT_amplicon	99.02	102	1	0	128	229	102	1	2.16e-51	183	G20R2_R2_	G20R2_
M02330:542:GW210124A:1:2110:24574:12067	WT_amplicon	100	101	0	0	1	101	2	102	1.67e-52	187	G20R2_R2_	G20R2_
M02330:542:GW210124A:1:2110:5277:12074	WT_amplicon	100	102	0	0	1	102	1	102	4.65e-53	189	G20R2_R2_	G20R2_
M02330:542:GW210124A:1:2110:12006:12119	WT_amplicon	99.02	102	1	0	1	102	1	102	2.17e-51	183	G20R2_R2_	G20R2_
M02330:542:GW210124A:1:2110:3125:12131	WT_amplicon	100	102	0	0	1	102	1	102	4.67e-53	189	G20R2_R2_	G20R2_
M02330:542:GW210124A:1:2110:13533:12237	WT_amplicon	100	102	0	0	129	230	102	1	4.67e-53	189	G20R2_R2_	G20R2_
M02330:542:GW210124A:1:2110:14692:12237	WT_amplicon	100	102	0	0	128	229	102	1	4.65e-53	189	G20R2_R2_	G20R2_
M02330:542:GW210124A:1:2110:23856:12242	WT_amplicon	100	102	0	0	1	102	1	102	4.67e-53	189	G20R2_R2_	G20R2_
M02330:542:GW210124A:1:2110:22568:12245	WT_amplicon	100	102	0	0	129	230	102	1	4.67e-53	189	G20R2_R2_	G20R2_
M02330:542:GW210124A:1:2110:13680:12291	WT_amplicon	100	102	0	0	128	229	102	1	4.65e-53	189	G20R2_R2_	G20R2_
M02330:542:GW210124A:1:2110:24433:12333	WT_amplicon	100	102	0	0	1	102	1	102	4.65e-53	189	G20R2_R2_	G20R2_
M02330:542:GW210124A:1:2110:12421:12368	WT_amplicon	100	102	0	0	1	102	1	102	4.67e-53	189	G20R2_R2_	G20R2_
M02330:542:GW210124A:1:2110:25787:12396	WT_amplicon	99.02	102	1	0	129	230	102	1	2.17e-51	183	G20R2_R2_	G20R2_
M02330:542:GW210124A:1:2110:4595:12420	WT_amplicon	100	101	0	0	129	229	102	2	1.67e-52	187	G20R2_R2_	G20R2_
M02330:542:GW210124A:1:2110:6914:12424	WT_amplicon	100	102	0	0	128	229	102	1	4.65e-53	189	G20R2_R2_	G20R2_
M02330:542:GW210124A:1:2110:6259:12427	WT_amplicon	100	102	0	0	129	230	102	1	4.67e-53	189	G20R2_R2_	G20R2_
M02330:542:GW210124A:1:2110:14062:12452	WT_amplicon	100	102	0	0	129	230	102	1	4.67e-53	189	G20R2_R2_	G20R2_
M02330:542:GW210124A:1:2110:9880:12499	WT_amplicon	99.02	102	1	0	129	230	102	1	2.17e-51	183	G20R2_R2_	G20R2_
M02330:542:GW210124A:1:2110:17935:12534	WT_amplicon	100	102	0	0	129	230	102	1	4.67e-53	189	G20R2_R2_	G20R2_
M02330:542:GW210124A:1:2110:23202:12573	WT_amplicon	100	102	0	0	128	229	102	1	4.65e-53	189	G20R2_R2_	G20R2_
M02330:542:GW210124A:1:2110:19709:12590	WT_amplicon	100	102	0	0	1	102	1	102	4.67e-53	189	G20R2_R2_	G20R2_
M02330:542:GW210124A:1:2110:13120:12592	WT_amplicon	100	102	0	0	128	229	102	1	4.65e-53	189	G20R2_R2_	G20R2_
M02330:542:GW210124A:1:2110:27061:12608	WT_amplicon	100	101	0	0	128	228	102	2	1.66e-52	187	G20R2_R2_	G20R2_
M02330:542:GW210124A:1:2110:25069:12622	WT_amplicon	100	102	0	0	1	102	1	102	4.67e-53	189	G20R2_R2_	G20R2_
M02330:542:GW210124A:1:2110:15251:12631	WT_amplicon	100	101	0	0	1	101	2	102	1.66e-52	187	G20R2_R2_	G20R2_
M02330:542:GW210124A:1:2110:18264:12674	WT_amplicon	100	102	0	0	1	102	1	102	4.65e-53	189	G20R2_R2_	G20R2_
M02330:542:GW210124A:1:2110:15459:12675	WT_amplicon	100	102	0	0	129	230	102	1	4.67e-53	189	G20R2_R2_	G20R2_
M02330:542:GW210124A:1:2110:9042:12680	WT_amplicon	100	102	0	0	1	102	1	102	4.67e-53	189	G20R2_R2_	G20R2_
M02330:542:GW210124A:1:2110:11179:12711	WT_amplicon	99.02	102	1	0	129	230	102	1	2.17e-51	183	G20R2_R2_	G20R2_
M02330:542:GW210124A:1:2110:27855:12729	WT_amplicon	100	102	0	0	1	102	1	102	4.65e-53	189	G20R2_R2_	G20R2_
M02330:542:GW210124A:1:2110:23445:12754	WT_amplicon	100	101	0	0	1	101	2	102	1.67e-52	187	G20R2_R2_	G20R2_
M02330:542:GW210124A:1:2110:15466:12772	WT_amplicon	100	102	0	0	128	229	102	1	4.65e-53	189	G20R2_R2_	G20R2_
M02330:542:GW210124A:1:2110:15404:12835	WT_amplicon	100	101	0	0	129	229	102	2	1.67e-52	187	G20R2_R2_	G20R2_
M02330:542:GW210124A:1:2110:10578:12890	WT_amplicon	100	102	0	0	129	230	102	1	4.67e-53	189	G20R2_R2_	G20R2_
M02330:542:GW210124A:1:2110:23821:12901	WT_amplicon	100	101	0	0	129	229	102	2	1.67e-52	187	G20R2_R2_	G20R2_
M02330:542:GW210124A:1:2110:23607:12904	WT_amplicon	100	102	0	0	1	102	1	102	4.67e-53	189	G20R2_R2_	G20R2_
M02330:542:GW210124A:1:2110:4992:13092	WT_amplicon	100	102	0	0	129	230	102	1	4.67e-53	189	G20R2_R2_	G20R2_
M02330:542:GW210124A:1:2110:3604:13097	WT_amplicon	98.039	102	2	0	1	102	1	102	1.01e-49	178	G20R2_R2_	G20R2_
M02330:542:GW210124A:1:2110:28685:13143	WT_amplicon	100	102	0	0	129	230	102	1	4.67e-53	189	G20R2_R2_	G20R2_
M02330:542:GW210124A:1:2110:22343:13152	WT_amplicon	97.03	101	2	1	129	228	102	2	6.03e-47	169	G20R2_R2_	G20R2_
M02330:542:GW210124A:1:2110:16871:13182	WT_amplicon	100	102	0	0	129	230	102	1	4.67e-53	189	G20R2_R2_	G20R2_
M02330:542:GW210124A:1:2110:22339:13216	WT_amplicon	100	102	0	0	128	229	102	1	4.65e-53	189	G20R2_R2_	G20R2_
M02330:542:GW210124A:1:2110:25644:13221	WT_amplicon	100	102	0	0	129	230	102	1	4.67e-53	189	G20R2_R2_	G20R2_
M02330:542:GW210124A:1:2110:26171:13234	WT_amplicon	100	102	0	0	128	229	102	1	4.65e-53	189	G20R2_R2_	G20R2_
M02330:542:GW210124A:1:2110:14627:13235	WT_amplicon	100	102	0	0	128	229	102	1	4.65e-53	189	G20R2_R2_	G20R2_
M02330:542:GW210124A:1:2110:25556:13236	WT_amplicon	100	99	0	0	1	99	1	99	2.16e-51	183	G20R2_R2_	G20R2_
M02330:542:GW210124A:1:2110:25219:13240	WT_amplicon	100	101	0	0	128	228	102	2	1.66e-52	187	G20R2_R2_	G20R2_
M02330:542:GW210124A:1:2110:28495:13251	WT_amplicon	100	102	0	0	1	102	1	102	4.67e-53	189	G20R2_R2_	G20R2_
M02330:542:GW210124A:1:2110:22005:13337	WT_amplicon	100	102	0	0	128	229	102	1	4.65e-53	189	G20R2_R2_	G20R2_
M02330:542:GW210124A:1:2110:17492:13351	WT_amplicon	100	102	0	0	128	229	102	1	4.65e-53	189	G20R2_R2_	G20R2_
M02330:542:GW210124A:1:2110:18666:13377	WT_amplicon	100	102	0	0	128	229	102	1	4.65e-53	189	G20R2_R2_	G20R2_
M02330:542:GW210124A:1:2110:7397:13391	WT_amplicon	100	102	0	0	1	102	1	102	4.67e-53	189	G20R2_R2_	G20R2_
M02330:542:GW210124A:1:2110:13783:13391	WT_amplicon	100	102	0	0	128	229	102	1	4.65e-53	189	G20R2_R2_	G20R2_
M02330:542:GW210124A:1:2110:7841:13394	WT_amplicon	100	102	0	0	129	230	102	1	4.67e-53	189	G20R2_R2_	G20R2_
M02330:542:GW210124A:1:2110:24153:13463	WT_amplicon	100	102	0	0	129	230	102	1	4.67e-53	189	G20R2_R2_	G20R2_
M02330:542:GW210124A:1:2110:2577:13608	WT_amplicon	99.02	102	1	0	1	102	1	102	2.16e-51	183	G20R2_R2_	G20R2_
M02330:542:GW210124A:1:2110:24178:13692	WT_amplicon	100	102	0	0	128	229	102	1	4.65e-53	189	G20R2_R2_	G20R2_
M02330:542:GW210124A:1:2110:17241:13695	WT_amplicon	100	102	0	0	1	102	1	102	4.67e-53	189	G20R2_R2_	G20R2_
M02330:542:GW210124A:1:2110:13393:13702	WT_amplicon	100	102	0	0	129	230	102	1	4.67e-53	189	G20R2_R2_	G20R2_
M02330:542:GW210124A:1:2110:16678:13703	WT_amplicon	99.02	102	1	0	128	229	102	1	2.16e-51	183	G20R2_R2_	G20R2_
M02330:542:GW210124A:1:2110:28394:13708	WT_amplicon	100	102	0	0	1	102	1	102	4.67e-53	189	G20R2_R2_	G20R2_
M02330:542:GW210124A:1:2110:24125:13712	WT_amplicon	100	101	0	0	1	101	2	102	1.67e-52	187	G20R2_R2_	G20R2_
M02330:542:GW210124A:1:2110:2018:13733	WT_amplicon	98.039	102	2	0	1	102	1	102	1.01e-49	178	G20R2_R2_	G20R2_
M02330:542:GW210124A:1:2110:2094:13738	WT_amplicon	100	102	0	0	1	102	1	102	4.65e-53	189	G20R2_R2_	G20R2_
M02330:542:GW210124A:1:2110:6605:13760	WT_amplicon	100	102	0	0	1	102	1	102	4.65e-53	189	G20R2_R2_	G20R2_
M02330:542:GW210124A:1:2110:18022:13798	WT_amplicon	100	102	0	0	129	230	102	1	4.67e-53	189	G20R2_R2_	G20R2_
M02330:542:GW210124A:1:2110:25745:13830	WT_amplicon	100	102	0	0	128	229	102	1	4.65e-53	189	G20R2_R2_	G20R2_
M02330:542:GW210124A:1:2110:21332:13838	WT_amplicon	100	102	0	0	1	102	1	102	4.67e-53	189	G20R2_R2_	G20R2_
M02330:542:GW210124A:1:2110:12696:13889	WT_amplicon	100	101	0	0	1	101	2	102	1.66e-52	187	G20R2_R2_	G20R2_
M02330:542:GW210124A:1:2110:22524:13914	WT_amplicon	100	102	0	0	1	102	1	102	4.67e-53	189	G20R2_R2_	G20R2_
M02330:542:GW210124A:1:2110:23408:13928	WT_amplicon	100	102	0	0	128	229	102	1	4.65e-53	189	G20R2_R2_	G20R2_
M02330:542:GW210124A:1:2110:18217:13979	WT_amplicon	100	102	0	0	1	102	1	102	4.67e-53	189	G20R2_R2_	G20R2_
M02330:542:GW210124A:1:2110:28955:13994	WT_amplicon	100	102	0	0	128	229	102	1	4.65e-53	189	G20R2_R2_	G20R2_
M02330:542:GW210124A:1:2110:9796:14061	WT_amplicon	100	101	0	0	1	101	2	102	1.66e-52	187	G20R2_R2_	G20R2_
M02330:542:GW210124A:1:2110:3368:14064	WT_amplicon	100	102	0	0	128	229	102	1	4.65e-53	189	G20R2_R2_	G20R2_
M02330:542:GW210124A:1:2110:3362:14137	WT_amplicon	98.039	102	2	0	1	102	1	102	1.01e-49	178	G20R2_R2_	G20R2_
M02330:542:GW210124A:1:2110:6194:14161	WT_amplicon	99.02	102	1	0	129	230	102	1	2.17e-51	183	G20R2_R2_	G20R2_
M02330:542:GW210124A:1:2110:21329:14178	WT_amplicon	98.039	102	2	0	129	230	102	1	1.01e-49	178	G20R2_R2_	G20R2_
M02330:542:GW210124A:1:2110:4628:14215	WT_amplicon	100	102	0	0	1	102	1	102	4.65e-53	189	G20R2_R2_	G20R2_
M02330:542:GW210124A:1:2110:6665:14267	WT_amplicon	100	102	0	0	1	102	1	102	4.67e-53	189	G20R2_R2_	G20R2_
M02330:542:GW210124A:1:2110:21063:14272	WT_amplicon	100	101	0	0	128	228	102	2	1.66e-52	187	G20R2_R2_	G20R2_
M02330:542:GW210124A:1:2110:20563:14284	WT_amplicon	100	102	0	0	1	102	1	102	4.65e-53	189	G20R2_R2_	G20R2_
M02330:542:GW210124A:1:2110:19713:14285	WT_amplicon	100	102	0	0	129	230	102	1	4.67e-53	189	G20R2_R2_	G20R2_
M02330:542:GW210124A:1:2110:5552:14294	WT_amplicon	100	102	0	0	129	230	102	1	4.67e-53	189	G20R2_R2_	G20R2_
M02330:542:GW210124A:1:2110:13412:14331	WT_amplicon	100	101	0	0	129	229	102	2	1.67e-52	187	G20R2_R2_	G20R2_
M02330:542:GW210124A:1:2110:16843:14337	WT_amplicon	100	102	0	0	1	102	1	102	4.67e-53	189	G20R2_R2_	G20R2_
M02330:542:GW210124A:1:2110:27295:14364	WT_amplicon	99.02	102	1	0	129	230	102	1	2.17e-51	183	G20R2_R2_	G20R2_
M02330:542:GW210124A:1:2110:20701:14386	WT_amplicon	99.02	102	1	0	1	102	1	102	2.17e-51	183	G20R2_R2_	G20R2_
M02330:542:GW210124A:1:2110:28900:14417	WT_amplicon	100	102	0	0	129	230	102	1	4.67e-53	189	G20R2_R2_	G20R2_
M02330:542:GW210124A:1:2110:15182:14471	WT_amplicon	100	102	0	0	1	102	1	102	4.65e-53	189	G20R2_R2_	G20R2_
M02330:542:GW210124A:1:2110:26836:14488	WT_amplicon	100	102	0	0	129	230	102	1	4.67e-53	189	G20R2_R2_	G20R2_
M02330:542:GW210124A:1:2110:20257:14551	WT_amplicon	100	102	0	0	128	229	102	1	4.65e-53	189	G20R2_R2_	G20R2_
M02330:542:GW210124A:1:2110:19121:14586	WT_amplicon	100	102	0	0	129	230	102	1	4.67e-53	189	G20R2_R2_	G20R2_
M02330:542:GW210124A:1:2110:24533:14599	WT_amplicon	100	102	0	0	1	102	1	102	4.65e-53	189	G20R2_R2_	G20R2_
M02330:542:GW210124A:1:2110:10768:14631	WT_amplicon	99.02	102	1	0	1	102	1	102	2.17e-51	183	G20R2_R2_	G20R2_
M02330:542:GW210124A:1:2110:2454:14634	WT_amplicon	100	51	0	0	1	51	52	102	8.06e-25	95.3	G20R2_R2_	G20R2_
M02330:542:GW210124A:1:2110:2737:14724	WT_amplicon	100	102	0	0	129	230	102	1	4.67e-53	189	G20R2_R2_	G20R2_
M02330:542:GW210124A:1:2110:28393:14792	WT_amplicon	100	51	0	0	129	179	102	52	8.06e-25	95.3	G20R2_R2_	G20R2_
M02330:542:GW210124A:1:2110:12618:14795	WT_amplicon	100	102	0	0	1	102	1	102	4.67e-53	189	G20R2_R2_	G20R2_
M02330:542:GW210124A:1:2110:7170:14806	WT_amplicon	100	102	0	0	1	102	1	102	4.65e-53	189	G20R2_R2_	G20R2_
M02330:542:GW210124A:1:2110:4115:14855	WT_amplicon	100	102	0	0	129	230	102	1	4.67e-53	189	G20R2_R2_	G20R2_
M02330:542:GW210124A:1:2110:3331:14874	WT_amplicon	99.02	102	1	0	1	102	1	102	2.17e-51	183	G20R2_R2_	G20R2_
M02330:542:GW210124A:1:2110:21464:14890	WT_amplicon	100	102	0	0	129	230	102	1	4.67e-53	189	G20R2_R2_	G20R2_
M02330:542:GW210124A:1:2110:15723:14907	WT_amplicon	100	102	0	0	1	102	1	102	4.63e-53	189	G20R2_R2_	G20R2_
M02330:542:GW210124A:1:2110:16019:15001	WT_amplicon	100	102	0	0	128	229	102	1	4.65e-53	189	G20R2_R2_	G20R2_
M02330:542:GW210124A:1:2110:15215:15003	WT_amplicon	100	102	0	0	1	102	1	102	4.67e-53	189	G20R2_R2_	G20R2_
M02330:542:GW210124A:1:2110:19091:15109	WT_amplicon	100	102	0	0	1	102	1	102	4.67e-53	189	G20R2_R2_	G20R2_
M02330:542:GW210124A:1:2110:19330:15110	WT_amplicon	100	101	0	0	129	229	102	2	1.67e-52	187	G20R2_R2_	G20R2_
M02330:542:GW210124A:1:2110:14830:15148	WT_amplicon	100	102	0	0	1	102	1	102	4.67e-53	189	G20R2_R2_	G20R2_
M02330:542:GW210124A:1:2110:15328:15217	WT_amplicon	100	102	0	0	129	230	102	1	4.67e-53	189	G20R2_R2_	G20R2_
M02330:542:GW210124A:1:2110:4937:15239	WT_amplicon	99.02	102	1	0	1	102	1	102	2.16e-51	183	G20R2_R2_	G20R2_
M02330:542:GW210124A:1:2110:17277:15275	WT_amplicon	99.02	102	0	1	129	229	102	1	7.78e-51	182	G20R2_R2_	G20R2_
M02330:542:GW210124A:1:2110:17946:15292	WT_amplicon	100	102	0	0	129	230	102	1	4.67e-53	189	G20R2_R2_	G20R2_
M02330:542:GW210124A:1:2110:6354:15304	WT_amplicon	100	102	0	0	129	230	102	1	4.67e-53	189	G20R2_R2_	G20R2_
M02330:542:GW210124A:1:2110:16039:15326	WT_amplicon	100	102	0	0	1	102	1	102	4.65e-53	189	G20R2_R2_	G20R2_
M02330:542:GW210124A:1:2110:26530:15366	WT_amplicon	99.02	102	1	0	128	229	102	1	2.16e-51	183	G20R2_R2_	G20R2_
M02330:542:GW210124A:1:2110:17778:15385	WT_amplicon	100	101	0	0	1	101	2	102	1.67e-52	187	G20R2_R2_	G20R2_
M02330:542:GW210124A:1:2110:26599:15470	WT_amplicon	100	102	0	0	129	230	102	1	4.67e-53	189	G20R2_R2_	G20R2_
M02330:542:GW210124A:1:2110:25083:15487	WT_amplicon	100	102	0	0	1	102	1	102	4.52e-53	189	G20R2_R2_	G20R2_
M02330:542:GW210124A:1:2110:24533:15520	WT_amplicon	100	102	0	0	128	229	102	1	4.65e-53	189	G20R2_R2_	G20R2_
M02330:542:GW210124A:1:2110:29106:15531	WT_amplicon	100	102	0	0	1	102	1	102	4.67e-53	189	G20R2_R2_	G20R2_
M02330:542:GW210124A:1:2110:7873:15547	WT_amplicon	100	102	0	0	1	102	1	102	4.67e-53	189	G20R2_R2_	G20R2_
M02330:542:GW210124A:1:2110:3256:15548	WT_amplicon	100	101	0	0	129	229	102	2	1.67e-52	187	G20R2_R2_	G20R2_
M02330:542:GW210124A:1:2110:3670:15550	WT_amplicon	99.02	102	1	0	129	230	102	1	2.17e-51	183	G20R2_R2_	G20R2_
M02330:542:GW210124A:1:2110:4322:15551	WT_amplicon	100	102	0	0	129	230	102	1	4.67e-53	189	G20R2_R2_	G20R2_
M02330:542:GW210124A:1:2110:11187:15563	WT_amplicon	100	102	0	0	129	230	102	1	4.67e-53	189	G20R2_R2_	G20R2_
M02330:542:GW210124A:1:2110:9771:15606	WT_amplicon	100	62	0	0	1	62	41	102	6.47e-31	115	G20R2_R2_	G20R2_
M02330:542:GW210124A:1:2110:12293:15693	WT_amplicon	100	102	0	0	1	102	1	102	4.67e-53	189	G20R2_R2_	G20R2_
M02330:542:GW210124A:1:2110:14165:15719	WT_amplicon	100	102	0	0	129	230	102	1	4.67e-53	189	G20R2_R2_	G20R2_
M02330:542:GW210124A:1:2110:19071:15752	WT_amplicon	100	101	0	0	128	228	102	2	1.66e-52	187	G20R2_R2_	G20R2_
M02330:542:GW210124A:1:2110:26232:15765	WT_amplicon	99.02	102	1	0	128	229	102	1	2.16e-51	183	G20R2_R2_	G20R2_
M02330:542:GW210124A:1:2110:17336:15773	WT_amplicon	100	102	0	0	1	102	1	102	4.67e-53	189	G20R2_R2_	G20R2_
M02330:542:GW210124A:1:2110:7038:15794	WT_amplicon	100	102	0	0	1	102	1	102	4.67e-53	189	G20R2_R2_	G20R2_
M02330:542:GW210124A:1:2110:9421:15819	WT_amplicon	100	101	0	0	1	101	2	102	1.66e-52	187	G20R2_R2_	G20R2_
M02330:542:GW210124A:1:2110:20434:15841	WT_amplicon	100	102	0	0	128	229	102	1	4.65e-53	189	G20R2_R2_	G20R2_
M02330:542:GW210124A:1:2110:29213:15940	WT_amplicon	100	101	0	0	129	229	102	2	1.67e-52	187	G20R2_R2_	G20R2_
M02330:542:GW210124A:1:2110:18655:16049	WT_amplicon	100	102	0	0	128	229	102	1	4.65e-53	189	G20R2_R2_	G20R2_
M02330:542:GW210124A:1:2110:12052:16080	WT_amplicon	100	101	0	0	1	101	2	102	1.67e-52	187	G20R2_R2_	G20R2_
M02330:542:GW210124A:1:2110:11240:16155	WT_amplicon	100	102	0	0	129	230	102	1	4.67e-53	189	G20R2_R2_	G20R2_
M02330:542:GW210124A:1:2110:4391:16174	WT_amplicon	100	101	0	0	128	228	102	2	1.66e-52	187	G20R2_R2_	G20R2_
M02330:542:GW210124A:1:2110:2261:16185	WT_amplicon	100	102	0	0	1	102	1	102	4.67e-53	189	G20R2_R2_	G20R2_
M02330:542:GW210124A:1:2110:9258:16315	WT_amplicon	100	102	0	0	1	102	1	102	4.67e-53	189	G20R2_R2_	G20R2_
M02330:542:GW210124A:1:2110:4588:16350	WT_amplicon	100	102	0	0	129	230	102	1	4.67e-53	189	G20R2_R2_	G20R2_
M02330:542:GW210124A:1:2110:5721:16358	WT_amplicon	100	102	0	0	129	230	102	1	4.67e-53	189	G20R2_R2_	G20R2_
M02330:542:GW210124A:1:2110:23033:16367	WT_amplicon	100	102	0	0	129	230	102	1	4.67e-53	189	G20R2_R2_	G20R2_
M02330:542:GW210124A:1:2110:12237:16426	WT_amplicon	100	102	0	0	1	102	1	102	4.67e-53	189	G20R2_R2_	G20R2_
M02330:542:GW210124A:1:2110:27040:16449	WT_amplicon	100	102	0	0	1	102	1	102	4.65e-53	189	G20R2_R2_	G20R2_
M02330:542:GW210124A:1:2110:26094:16480	WT_amplicon	100	102	0	0	129	230	102	1	4.67e-53	189	G20R2_R2_	G20R2_
M02330:542:GW210124A:1:2110:5910:16494	WT_amplicon	100	102	0	0	128	229	102	1	4.65e-53	189	G20R2_R2_	G20R2_
M02330:542:GW210124A:1:2110:2488:16508	WT_amplicon	100	102	0	0	1	102	1	102	4.67e-53	189	G20R2_R2_	G20R2_
M02330:542:GW210124A:1:2110:5282:16573	WT_amplicon	99.02	102	1	0	129	230	102	1	2.17e-51	183	G20R2_R2_	G20R2_
M02330:542:GW210124A:1:2110:6366:16589	WT_amplicon	99.01	101	1	0	1	101	2	102	7.78e-51	182	G20R2_R2_	G20R2_
M02330:542:GW210124A:1:2110:23459:16596	WT_amplicon	100	102	0	0	1	102	1	102	4.67e-53	189	G20R2_R2_	G20R2_
M02330:542:GW210124A:1:2110:8866:16603	WT_amplicon	99.02	102	1	0	128	229	102	1	2.16e-51	183	G20R2_R2_	G20R2_
M02330:542:GW210124A:1:2110:3439:16640	WT_amplicon	100	101	0	0	1	101	2	102	1.67e-52	187	G20R2_R2_	G20R2_
M02330:542:GW210124A:1:2110:2329:16648	WT_amplicon	100	102	0	0	1	102	1	102	4.67e-53	189	G20R2_R2_	G20R2_
M02330:542:GW210124A:1:2110:11628:16680	WT_amplicon	100	102	0	0	1	102	1	102	4.67e-53	189	G20R2_R2_	G20R2_
M02330:542:GW210124A:1:2110:6389:16712	WT_amplicon	100	102	0	0	126	227	102	1	4.61e-53	189	G20R2_R2_	G20R2_
M02330:542:GW210124A:1:2110:23720:16727	WT_amplicon	100	102	0	0	1	102	1	102	4.67e-53	189	G20R2_R2_	G20R2_
M02330:542:GW210124A:1:2110:22857:16794	WT_amplicon	99.02	102	1	0	1	102	1	102	2.16e-51	183	G20R2_R2_	G20R2_
M02330:542:GW210124A:1:2110:15515:16810	WT_amplicon	100	102	0	0	128	229	102	1	4.65e-53	189	G20R2_R2_	G20R2_
M02330:542:GW210124A:1:2110:26152:16822	WT_amplicon	100	102	0	0	1	102	1	102	4.67e-53	189	G20R2_R2_	G20R2_
M02330:542:GW210124A:1:2110:19270:16841	WT_amplicon	100	102	0	0	129	230	102	1	4.67e-53	189	G20R2_R2_	G20R2_
M02330:542:GW210124A:1:2110:24784:16844	WT_amplicon	100	102	0	0	128	229	102	1	4.65e-53	189	G20R2_R2_	G20R2_
M02330:542:GW210124A:1:2110:24610:16932	WT_amplicon	100	102	0	0	129	230	102	1	4.67e-53	189	G20R2_R2_	G20R2_
M02330:542:GW210124A:1:2110:9775:16977	WT_amplicon	100	101	0	0	128	228	102	2	1.66e-52	187	G20R2_R2_	G20R2_
M02330:542:GW210124A:1:2110:6860:16985	WT_amplicon	100	102	0	0	128	229	102	1	4.65e-53	189	G20R2_R2_	G20R2_
M02330:542:GW210124A:1:2110:6748:16988	WT_amplicon	100	102	0	0	129	230	102	1	4.67e-53	189	G20R2_R2_	G20R2_
M02330:542:GW210124A:1:2110:15477:17015	WT_amplicon	99.02	102	1	0	1	102	1	102	2.16e-51	183	G20R2_R2_	G20R2_
M02330:542:GW210124A:1:2110:10204:17028	WT_amplicon	100	101	0	0	128	228	102	2	1.66e-52	187	G20R2_R2_	G20R2_
M02330:542:GW210124A:1:2110:23474:17036	WT_amplicon	99.02	102	1	0	129	230	102	1	2.17e-51	183	G20R2_R2_	G20R2_
M02330:542:GW210124A:1:2110:27025:17037	WT_amplicon	100	102	0	0	128	229	102	1	4.65e-53	189	G20R2_R2_	G20R2_
M02330:542:GW210124A:1:2110:11374:17102	WT_amplicon	100	102	0	0	1	102	1	102	4.61e-53	189	G20R2_R2_	G20R2_
M02330:542:GW210124A:1:2110:15401:17113	WT_amplicon	100	102	0	0	1	102	1	102	4.65e-53	189	G20R2_R2_	G20R2_
M02330:542:GW210124A:1:2110:4236:17126	WT_amplicon	100	101	0	0	1	101	2	102	1.66e-52	187	G20R2_R2_	G20R2_
M02330:542:GW210124A:1:2110:10041:17155	WT_amplicon	99.02	102	1	0	129	230	102	1	2.17e-51	183	G20R2_R2_	G20R2_
M02330:542:GW210124A:1:2110:9814:17158	WT_amplicon	100	102	0	0	129	230	102	1	4.67e-53	189	G20R2_R2_	G20R2_
M02330:542:GW210124A:1:2110:6271:17224	WT_amplicon	100	102	0	0	128	229	102	1	4.65e-53	189	G20R2_R2_	G20R2_
M02330:542:GW210124A:1:2110:23903:17280	WT_amplicon	100	102	0	0	126	227	102	1	4.61e-53	189	G20R2_R2_	G20R2_
M02330:542:GW210124A:1:2110:21804:17296	WT_amplicon	100	102	0	0	1	102	1	102	4.67e-53	189	G20R2_R2_	G20R2_
M02330:542:GW210124A:1:2110:25732:17312	WT_amplicon	99.02	102	1	0	1	102	1	102	2.16e-51	183	G20R2_R2_	G20R2_
M02330:542:GW210124A:1:2110:6654:17314	WT_amplicon	99.02	102	1	0	1	102	1	102	2.16e-51	183	G20R2_R2_	G20R2_
M02330:542:GW210124A:1:2110:21837:17365	WT_amplicon	99.02	102	0	1	1	101	1	102	7.74e-51	182	G20R2_R2_	G20R2_
M02330:542:GW210124A:1:2110:22946:17384	WT_amplicon	100	102	0	0	1	102	1	102	4.67e-53	189	G20R2_R2_	G20R2_
M02330:542:GW210124A:1:2110:27438:17388	WT_amplicon	100	102	0	0	1	102	1	102	4.67e-53	189	G20R2_R2_	G20R2_
M02330:542:GW210124A:1:2110:23234:17398	WT_amplicon	100	102	0	0	128	229	102	1	4.65e-53	189	G20R2_R2_	G20R2_
M02330:542:GW210124A:1:2110:15047:17416	WT_amplicon	100	102	0	0	128	229	102	1	4.65e-53	189	G20R2_R2_	G20R2_
M02330:542:GW210124A:1:2110:23704:17441	WT_amplicon	100	102	0	0	1	102	1	102	4.56e-53	189	G20R2_R2_	G20R2_
M02330:542:GW210124A:1:2110:20251:17456	WT_amplicon	99.02	102	1	0	1	102	1	102	2.15e-51	183	G20R2_R2_	G20R2_
M02330:542:GW210124A:1:2110:17461:17482	WT_amplicon	100	102	0	0	129	230	102	1	4.67e-53	189	G20R2_R2_	G20R2_
M02330:542:GW210124A:1:2110:22279:17499	WT_amplicon	100	101	0	0	129	229	102	2	1.67e-52	187	G20R2_R2_	G20R2_
M02330:542:GW210124A:1:2110:7492:17512	WT_amplicon	100	102	0	0	1	102	1	102	4.67e-53	189	G20R2_R2_	G20R2_
M02330:542:GW210124A:1:2110:16749:17521	WT_amplicon	100	102	0	0	129	230	102	1	4.67e-53	189	G20R2_R2_	G20R2_
M02330:542:GW210124A:1:2110:18717:17613	WT_amplicon	100	102	0	0	1	102	1	102	4.67e-53	189	G20R2_R2_	G20R2_
M02330:542:GW210124A:1:2110:24359:17754	WT_amplicon	100	102	0	0	128	229	102	1	4.65e-53	189	G20R2_R2_	G20R2_
M02330:542:GW210124A:1:2110:15727:17756	WT_amplicon	100	102	0	0	129	230	102	1	4.67e-53	189	G20R2_R2_	G20R2_
M02330:542:GW210124A:1:2110:27418:17805	WT_amplicon	100	102	0	0	128	229	102	1	4.65e-53	189	G20R2_R2_	G20R2_
M02330:542:GW210124A:1:2110:25239:17921	WT_amplicon	100	102	0	0	129	230	102	1	4.67e-53	189	G20R2_R2_	G20R2_
M02330:542:GW210124A:1:2110:27464:17967	WT_amplicon	99.02	102	1	0	128	229	102	1	2.16e-51	183	G20R2_R2_	G20R2_
M02330:542:GW210124A:1:2110:21133:17986	WT_amplicon	99.02	102	1	0	129	230	102	1	2.17e-51	183	G20R2_R2_	G20R2_
M02330:542:GW210124A:1:2110:2055:17993	WT_amplicon	100	102	0	0	1	102	1	102	4.65e-53	189	G20R2_R2_	G20R2_
M02330:542:GW210124A:1:2110:15081:18025	WT_amplicon	100	102	0	0	1	102	1	102	4.67e-53	189	G20R2_R2_	G20R2_
M02330:542:GW210124A:1:2110:15186:18038	WT_amplicon	100	102	0	0	128	229	102	1	4.65e-53	189	G20R2_R2_	G20R2_
M02330:542:GW210124A:1:2110:21363:18057	WT_amplicon	100	102	0	0	128	229	102	1	4.65e-53	189	G20R2_R2_	G20R2_
M02330:542:GW210124A:1:2110:14799:18145	WT_amplicon	100	102	0	0	129	230	102	1	4.67e-53	189	G20R2_R2_	G20R2_
M02330:542:GW210124A:1:2110:20837:18154	WT_amplicon	100	101	0	0	129	229	102	2	1.67e-52	187	G20R2_R2_	G20R2_
M02330:542:GW210124A:1:2110:28407:18196	WT_amplicon	100	102	0	0	129	230	102	1	4.67e-53	189	G20R2_R2_	G20R2_
M02330:542:GW210124A:1:2110:6045:18203	WT_amplicon	100	101	0	0	128	228	102	2	1.66e-52	187	G20R2_R2_	G20R2_
M02330:542:GW210124A:1:2110:22485:18230	WT_amplicon	100	102	0	0	128	229	102	1	4.65e-53	189	G20R2_R2_	G20R2_
M02330:542:GW210124A:1:2110:7131:18260	WT_amplicon	100	102	0	0	129	230	102	1	4.67e-53	189	G20R2_R2_	G20R2_
M02330:542:GW210124A:1:2110:15697:18264	WT_amplicon	100	102	0	0	129	230	102	1	4.67e-53	189	G20R2_R2_	G20R2_
M02330:542:GW210124A:1:2110:27907:18271	WT_amplicon	100	102	0	0	128	229	102	1	4.65e-53	189	G20R2_R2_	G20R2_
M02330:542:GW210124A:1:2110:6823:18293	WT_amplicon	100	102	0	0	1	102	1	102	4.65e-53	189	G20R2_R2_	G20R2_
M02330:542:GW210124A:1:2110:29193:18298	WT_amplicon	86.275	102	14	0	1	102	1	102	1.04e-29	111	G20R2_R2_	G20R2_
M02330:542:GW210124A:1:2110:8099:18326	WT_amplicon	100	102	0	0	129	230	102	1	4.67e-53	189	G20R2_R2_	G20R2_
M02330:542:GW210124A:1:2110:22192:18375	WT_amplicon	100	102	0	0	129	230	102	1	4.67e-53	189	G20R2_R2_	G20R2_
M02330:542:GW210124A:1:2110:14131:18376	WT_amplicon	100	102	0	0	1	102	1	102	4.67e-53	189	G20R2_R2_	G20R2_
M02330:542:GW210124A:1:2110:16290:18392	WT_amplicon	100	102	0	0	1	102	1	102	4.65e-53	189	G20R2_R2_	G20R2_
M02330:542:GW210124A:1:2110:18118:18407	WT_amplicon	100	102	0	0	128	229	102	1	4.65e-53	189	G20R2_R2_	G20R2_
M02330:542:GW210124A:1:2110:15271:18462	WT_amplicon	100	102	0	0	1	102	1	102	4.67e-53	189	G20R2_R2_	G20R2_
M02330:542:GW210124A:1:2110:16851:18499	WT_amplicon	100	102	0	0	1	102	1	102	4.65e-53	189	G20R2_R2_	G20R2_
M02330:542:GW210124A:1:2110:3070:18505	WT_amplicon	99.01	101	1	0	129	229	102	2	7.78e-51	182	G20R2_R2_	G20R2_
M02330:542:GW210124A:1:2110:19851:18517	WT_amplicon	100	102	0	0	1	102	1	102	4.67e-53	189	G20R2_R2_	G20R2_
M02330:542:GW210124A:1:2110:23939:18548	WT_amplicon	100	102	0	0	1	102	1	102	4.67e-53	189	G20R2_R2_	G20R2_
M02330:542:GW210124A:1:2110:6615:18553	WT_amplicon	100	102	0	0	1	102	1	102	4.65e-53	189	G20R2_R2_	G20R2_
M02330:542:GW210124A:1:2110:29069:18708	WT_amplicon	100	102	0	0	1	102	1	102	4.67e-53	189	G20R2_R2_	G20R2_
M02330:542:GW210124A:1:2110:7344:18813	WT_amplicon	99.02	102	1	0	1	102	1	102	2.17e-51	183	G20R2_R2_	G20R2_
M02330:542:GW210124A:1:2110:20636:18874	WT_amplicon	100	102	0	0	1	102	1	102	4.65e-53	189	G20R2_R2_	G20R2_
M02330:542:GW210124A:1:2110:8149:18916	WT_amplicon	100	102	0	0	1	102	1	102	4.67e-53	189	G20R2_R2_	G20R2_
M02330:542:GW210124A:1:2110:27240:18924	WT_amplicon	99.02	102	1	0	129	230	102	1	2.17e-51	183	G20R2_R2_	G20R2_
M02330:542:GW210124A:1:2110:22086:19008	WT_amplicon	100	102	0	0	129	230	102	1	4.67e-53	189	G20R2_R2_	G20R2_
M02330:542:GW210124A:1:2110:26020:19016	WT_amplicon	100	102	0	0	129	230	102	1	4.67e-53	189	G20R2_R2_	G20R2_
M02330:542:GW210124A:1:2110:4073:19043	WT_amplicon	100	100	0	0	128	227	102	3	5.96e-52	185	G20R2_R2_	G20R2_
M02330:542:GW210124A:1:2110:19199:19043	WT_amplicon	100	101	0	0	128	228	102	2	1.66e-52	187	G20R2_R2_	G20R2_
M02330:542:GW210124A:1:2110:26139:19083	WT_amplicon	99.02	102	1	0	1	102	1	102	2.16e-51	183	G20R2_R2_	G20R2_
M02330:542:GW210124A:1:2110:12727:19200	WT_amplicon	100	102	0	0	1	102	1	102	4.67e-53	189	G20R2_R2_	G20R2_
M02330:542:GW210124A:1:2110:15413:19225	WT_amplicon	100	102	0	0	129	230	102	1	4.67e-53	189	G20R2_R2_	G20R2_
M02330:542:GW210124A:1:2110:19166:19229	WT_amplicon	100	102	0	0	128	229	102	1	4.65e-53	189	G20R2_R2_	G20R2_
M02330:542:GW210124A:1:2110:27814:19239	WT_amplicon	99.02	102	1	0	129	230	102	1	2.17e-51	183	G20R2_R2_	G20R2_
M02330:542:GW210124A:1:2110:5485:19276	WT_amplicon	100	102	0	0	1	102	1	102	4.65e-53	189	G20R2_R2_	G20R2_
M02330:542:GW210124A:1:2110:25926:19278	WT_amplicon	99.01	101	1	0	1	101	2	102	7.74e-51	182	G20R2_R2_	G20R2_
M02330:542:GW210124A:1:2110:22807:19299	WT_amplicon	100	102	0	0	1	102	1	102	4.67e-53	189	G20R2_R2_	G20R2_
M02330:542:GW210124A:1:2110:5363:19304	WT_amplicon	100	102	0	0	1	102	1	102	4.67e-53	189	G20R2_R2_	G20R2_
M02330:542:GW210124A:1:2110:24144:19312	WT_amplicon	100	102	0	0	1	102	1	102	4.67e-53	189	G20R2_R2_	G20R2_
M02330:542:GW210124A:1:2110:13945:19323	WT_amplicon	100	102	0	0	1	102	1	102	4.67e-53	189	G20R2_R2_	G20R2_
M02330:542:GW210124A:1:2110:27499:19329	WT_amplicon	99.02	102	1	0	129	230	102	1	2.17e-51	183	G20R2_R2_	G20R2_
M02330:542:GW210124A:1:2110:9951:19340	WT_amplicon	100	102	0	0	1	102	1	102	4.67e-53	189	G20R2_R2_	G20R2_
M02330:542:GW210124A:1:2110:15726:19354	WT_amplicon	99.02	102	1	0	1	102	1	102	2.16e-51	183	G20R2_R2_	G20R2_
M02330:542:GW210124A:1:2110:5269:19384	WT_amplicon	100	102	0	0	1	102	1	102	4.65e-53	189	G20R2_R2_	G20R2_
M02330:542:GW210124A:1:2110:8302:19452	WT_amplicon	100	102	0	0	129	230	102	1	4.67e-53	189	G20R2_R2_	G20R2_
M02330:542:GW210124A:1:2110:17732:19456	WT_amplicon	100	102	0	0	1	102	1	102	4.67e-53	189	G20R2_R2_	G20R2_
M02330:542:GW210124A:1:2110:21732:19485	WT_amplicon	100	102	0	0	129	230	102	1	4.67e-53	189	G20R2_R2_	G20R2_
M02330:542:GW210124A:1:2110:28875:19502	WT_amplicon	100	102	0	0	129	230	102	1	4.67e-53	189	G20R2_R2_	G20R2_
M02330:542:GW210124A:1:2110:13067:19521	WT_amplicon	100	102	0	0	1	102	1	102	4.67e-53	189	G20R2_R2_	G20R2_
M02330:542:GW210124A:1:2110:5718:19545	WT_amplicon	98.039	102	2	0	1	102	1	102	1.01e-49	178	G20R2_R2_	G20R2_
M02330:542:GW210124A:1:2110:22898:19551	WT_amplicon	100	102	0	0	128	229	102	1	4.65e-53	189	G20R2_R2_	G20R2_
M02330:542:GW210124A:1:2110:25401:19617	WT_amplicon	100	102	0	0	129	230	102	1	4.67e-53	189	G20R2_R2_	G20R2_
M02330:542:GW210124A:1:2110:26722:19638	WT_amplicon	100	102	0	0	128	229	102	1	4.65e-53	189	G20R2_R2_	G20R2_
M02330:542:GW210124A:1:2110:17130:19661	WT_amplicon	100	102	0	0	1	102	1	102	4.65e-53	189	G20R2_R2_	G20R2_
M02330:542:GW210124A:1:2110:11988:19701	WT_amplicon	100	101	0	0	1	101	2	102	1.67e-52	187	G20R2_R2_	G20R2_
M02330:542:GW210124A:1:2110:10279:19704	WT_amplicon	100	102	0	0	129	230	102	1	4.67e-53	189	G20R2_R2_	G20R2_
M02330:542:GW210124A:1:2110:12334:19715	WT_amplicon	100	102	0	0	128	229	102	1	4.65e-53	189	G20R2_R2_	G20R2_
M02330:542:GW210124A:1:2110:3392:19765	WT_amplicon	100	102	0	0	128	229	102	1	4.65e-53	189	G20R2_R2_	G20R2_
M02330:542:GW210124A:1:2110:22301:19774	WT_amplicon	100	102	0	0	1	102	1	102	4.67e-53	189	G20R2_R2_	G20R2_
M02330:542:GW210124A:1:2110:7680:19847	WT_amplicon	100	102	0	0	129	230	102	1	4.67e-53	189	G20R2_R2_	G20R2_
M02330:542:GW210124A:1:2110:5573:19944	WT_amplicon	100	101	0	0	1	101	2	102	1.67e-52	187	G20R2_R2_	G20R2_
M02330:542:GW210124A:1:2110:20523:20011	WT_amplicon	100	101	0	0	1	101	2	102	1.67e-52	187	G20R2_R2_	G20R2_
M02330:542:GW210124A:1:2110:3059:20040	WT_amplicon	99.02	102	1	0	1	102	1	102	2.17e-51	183	G20R2_R2_	G20R2_
M02330:542:GW210124A:1:2110:23504:20088	WT_amplicon	100	102	0	0	1	102	1	102	4.65e-53	189	G20R2_R2_	G20R2_
M02330:542:GW210124A:1:2110:26365:20100	WT_amplicon	100	102	0	0	1	102	1	102	4.65e-53	189	G20R2_R2_	G20R2_
M02330:542:GW210124A:1:2110:25684:20125	WT_amplicon	100	101	0	0	1	101	2	102	1.67e-52	187	G20R2_R2_	G20R2_
M02330:542:GW210124A:1:2110:24853:20133	WT_amplicon	99.01	101	1	0	1	101	2	102	7.78e-51	182	G20R2_R2_	G20R2_
M02330:542:GW210124A:1:2110:7063:20157	WT_amplicon	99.02	102	1	0	1	102	1	102	2.17e-51	183	G20R2_R2_	G20R2_
M02330:542:GW210124A:1:2110:25624:20183	WT_amplicon	100	102	0	0	129	230	102	1	4.67e-53	189	G20R2_R2_	G20R2_
M02330:542:GW210124A:1:2110:14511:20204	WT_amplicon	99.01	101	1	0	129	229	102	2	7.78e-51	182	G20R2_R2_	G20R2_
M02330:542:GW210124A:1:2110:19427:20212	WT_amplicon	100	102	0	0	128	229	102	1	4.65e-53	189	G20R2_R2_	G20R2_
M02330:542:GW210124A:1:2110:24303:20252	WT_amplicon	100	101	0	0	129	229	102	2	1.67e-52	187	G20R2_R2_	G20R2_
M02330:542:GW210124A:1:2110:12500:20290	WT_amplicon	99.02	102	1	0	1	102	1	102	2.16e-51	183	G20R2_R2_	G20R2_
M02330:542:GW210124A:1:2110:6046:20309	WT_amplicon	100	102	0	0	1	102	1	102	4.67e-53	189	G20R2_R2_	G20R2_
M02330:542:GW210124A:1:2110:20520:20316	WT_amplicon	100	102	0	0	129	230	102	1	4.67e-53	189	G20R2_R2_	G20R2_
M02330:542:GW210124A:1:2110:28256:20353	WT_amplicon	99.02	102	1	0	1	102	1	102	2.16e-51	183	G20R2_R2_	G20R2_
M02330:542:GW210124A:1:2110:20042:20391	WT_amplicon	99.02	102	1	0	129	230	102	1	2.17e-51	183	G20R2_R2_	G20R2_
M02330:542:GW210124A:1:2110:11239:20419	WT_amplicon	100	102	0	0	1	102	1	102	4.67e-53	189	G20R2_R2_	G20R2_
M02330:542:GW210124A:1:2110:24233:20431	WT_amplicon	100	102	0	0	128	229	102	1	4.65e-53	189	G20R2_R2_	G20R2_
M02330:542:GW210124A:1:2110:27622:20465	WT_amplicon	100	102	0	0	1	102	1	102	4.67e-53	189	G20R2_R2_	G20R2_
M02330:542:GW210124A:1:2110:20124:20516	WT_amplicon	100	102	0	0	1	102	1	102	4.65e-53	189	G20R2_R2_	G20R2_
M02330:542:GW210124A:1:2110:6932:20558	WT_amplicon	100	102	0	0	129	230	102	1	4.67e-53	189	G20R2_R2_	G20R2_
M02330:542:GW210124A:1:2110:16160:20682	WT_amplicon	100	102	0	0	128	229	102	1	4.65e-53	189	G20R2_R2_	G20R2_
M02330:542:GW210124A:1:2110:11056:20692	WT_amplicon	100	102	0	0	129	230	102	1	4.67e-53	189	G20R2_R2_	G20R2_
M02330:542:GW210124A:1:2110:18292:20758	WT_amplicon	100	102	0	0	129	230	102	1	4.67e-53	189	G20R2_R2_	G20R2_
M02330:542:GW210124A:1:2110:25953:20777	WT_amplicon	100	102	0	0	129	230	102	1	4.67e-53	189	G20R2_R2_	G20R2_
M02330:542:GW210124A:1:2110:26241:20840	WT_amplicon	100	102	0	0	128	229	102	1	4.65e-53	189	G20R2_R2_	G20R2_
M02330:542:GW210124A:1:2110:23121:20945	DEL_amplicon	100	135	0	0	78	212	135	1	1.94e-71	250	G20R2_R2_	G20R2_
M02330:542:GW210124A:1:2110:8384:20950	WT_amplicon	100	102	0	0	129	230	102	1	4.67e-53	189	G20R2_R2_	G20R2_
M02330:542:GW210124A:1:2110:16919:20994	WT_amplicon	100	102	0	0	1	102	1	102	4.67e-53	189	G20R2_R2_	G20R2_
M02330:542:GW210124A:1:2110:25027:21023	WT_amplicon	100	102	0	0	129	230	102	1	4.67e-53	189	G20R2_R2_	G20R2_
M02330:542:GW210124A:1:2110:14484:21081	WT_amplicon	100	102	0	0	1	102	1	102	4.67e-53	189	G20R2_R2_	G20R2_
M02330:542:GW210124A:1:2110:9976:21082	WT_amplicon	100	102	0	0	105	206	102	1	4.16e-53	189	G20R2_R2_	G20R2_
M02330:542:GW210124A:1:2110:23999:21114	WT_amplicon	100	101	0	0	129	229	102	2	1.67e-52	187	G20R2_R2_	G20R2_
M02330:542:GW210124A:1:2110:28275:21122	WT_amplicon	99.02	102	1	0	129	230	102	1	2.17e-51	183	G20R2_R2_	G20R2_
M02330:542:GW210124A:1:2110:26347:21129	WT_amplicon	99.02	102	1	0	1	102	1	102	2.17e-51	183	G20R2_R2_	G20R2_
M02330:542:GW210124A:1:2110:4277:21167	WT_amplicon	100	102	0	0	129	230	102	1	4.67e-53	189	G20R2_R2_	G20R2_
M02330:542:GW210124A:1:2110:24828:21217	WT_amplicon	100	102	0	0	128	229	102	1	4.65e-53	189	G20R2_R2_	G20R2_
M02330:542:GW210124A:1:2110:28334:21261	WT_amplicon	100	102	0	0	128	229	102	1	4.65e-53	189	G20R2_R2_	G20R2_
M02330:542:GW210124A:1:2110:23000:21289	WT_amplicon	100	102	0	0	1	102	1	102	4.65e-53	189	G20R2_R2_	G20R2_
M02330:542:GW210124A:1:2110:5932:21298	WT_amplicon	100	102	0	0	1	102	1	102	4.67e-53	189	G20R2_R2_	G20R2_
M02330:542:GW210124A:1:2110:7299:21318	WT_amplicon	100	102	0	0	1	102	1	102	4.67e-53	189	G20R2_R2_	G20R2_
M02330:542:GW210124A:1:2110:24845:21337	WT_amplicon	100	102	0	0	128	229	102	1	4.65e-53	189	G20R2_R2_	G20R2_
M02330:542:GW210124A:1:2110:25547:21434	DEL_amplicon	100	29	0	0	1	29	107	135	1.29e-12	54.7	G20R2_R2_	G20R2_
M02330:542:GW210124A:1:2110:12928:21445	WT_amplicon	100	102	0	0	128	229	102	1	4.65e-53	189	G20R2_R2_	G20R2_
M02330:542:GW210124A:1:2110:25648:21460	WT_amplicon	100	102	0	0	129	230	102	1	4.67e-53	189	G20R2_R2_	G20R2_
M02330:542:GW210124A:1:2110:19302:21471	WT_amplicon	100	102	0	0	129	230	102	1	4.67e-53	189	G20R2_R2_	G20R2_
M02330:542:GW210124A:1:2110:18353:21479	WT_amplicon	100	102	0	0	128	229	102	1	4.65e-53	189	G20R2_R2_	G20R2_
M02330:542:GW210124A:1:2110:7645:21524	WT_amplicon	99.02	102	1	0	1	102	1	102	2.17e-51	183	G20R2_R2_	G20R2_
M02330:542:GW210124A:1:2110:4128:21525	WT_amplicon	99.02	102	1	0	1	102	1	102	2.17e-51	183	G20R2_R2_	G20R2_
M02330:542:GW210124A:1:2110:17658:21534	WT_amplicon	100	102	0	0	1	102	1	102	4.67e-53	189	G20R2_R2_	G20R2_
M02330:542:GW210124A:1:2110:10111:21541	WT_amplicon	100	102	0	0	1	102	1	102	4.67e-53	189	G20R2_R2_	G20R2_
M02330:542:GW210124A:1:2110:16834:21547	WT_amplicon	100	78	0	0	1	78	78	1	3.28e-40	145	G20R2_R2_	G20R2_
M02330:542:GW210124A:1:2110:15672:21558	WT_amplicon	100	102	0	0	1	102	1	102	4.67e-53	189	G20R2_R2_	G20R2_
M02330:542:GW210124A:1:2110:4540:21617	WT_amplicon	100	102	0	0	1	102	1	102	4.65e-53	189	G20R2_R2_	G20R2_
M02330:542:GW210124A:1:2110:27418:21657	WT_amplicon	99.02	102	1	0	1	102	1	102	2.16e-51	183	G20R2_R2_	G20R2_
M02330:542:GW210124A:1:2110:19653:21680	WT_amplicon	100	102	0	0	1	102	1	102	4.65e-53	189	G20R2_R2_	G20R2_
M02330:542:GW210124A:1:2110:10505:21701	WT_amplicon	100	102	0	0	129	230	102	1	4.67e-53	189	G20R2_R2_	G20R2_
M02330:542:GW210124A:1:2110:20330:21729	WT_amplicon	100	102	0	0	1	102	1	102	4.65e-53	189	G20R2_R2_	G20R2_
M02330:542:GW210124A:1:2110:22691:21750	WT_amplicon	100	102	0	0	129	230	102	1	4.67e-53	189	G20R2_R2_	G20R2_
M02330:542:GW210124A:1:2110:13794:21779	WT_amplicon	99.02	102	0	1	1	101	1	102	7.74e-51	182	G20R2_R2_	G20R2_
M02330:542:GW210124A:1:2110:17881:21793	WT_amplicon	99.01	101	1	0	1	101	2	102	7.78e-51	182	G20R2_R2_	G20R2_
M02330:542:GW210124A:1:2110:25592:21886	WT_amplicon	99.02	102	1	0	1	102	1	102	2.17e-51	183	G20R2_R2_	G20R2_
M02330:542:GW210124A:1:2110:19416:21922	WT_amplicon	99.02	102	1	0	128	229	102	1	2.16e-51	183	G20R2_R2_	G20R2_
M02330:542:GW210124A:1:2110:7874:21932	WT_amplicon	100	102	0	0	1	102	1	102	4.67e-53	189	G20R2_R2_	G20R2_
M02330:542:GW210124A:1:2110:22517:21935	WT_amplicon	100	102	0	0	128	229	102	1	4.65e-53	189	G20R2_R2_	G20R2_
M02330:542:GW210124A:1:2110:4234:21955	WT_amplicon	100	101	0	0	128	228	102	2	1.66e-52	187	G20R2_R2_	G20R2_
M02330:542:GW210124A:1:2110:5575:22035	WT_amplicon	97.059	102	3	0	129	230	102	1	4.7e-48	172	G20R2_R2_	G20R2_
M02330:542:GW210124A:1:2110:4878:22053	WT_amplicon	100	102	0	0	1	102	1	102	4.67e-53	189	G20R2_R2_	G20R2_
M02330:542:GW210124A:1:2110:13919:22064	WT_amplicon	100	102	0	0	1	102	1	102	4.67e-53	189	G20R2_R2_	G20R2_
M02330:542:GW210124A:1:2110:14637:22102	WT_amplicon	100	102	0	0	1	102	1	102	4.65e-53	189	G20R2_R2_	G20R2_
M02330:542:GW210124A:1:2110:21642:22182	WT_amplicon	98.039	102	2	0	128	229	102	1	1.01e-49	178	G20R2_R2_	G20R2_
M02330:542:GW210124A:1:2110:16723:22203	WT_amplicon	100	102	0	0	128	229	102	1	4.65e-53	189	G20R2_R2_	G20R2_
M02330:542:GW210124A:1:2110:14085:22218	WT_amplicon	100	102	0	0	1	102	1	102	4.65e-53	189	G20R2_R2_	G20R2_
M02330:542:GW210124A:1:2110:5854:22225	WT_amplicon	100	102	0	0	1	102	1	102	4.65e-53	189	G20R2_R2_	G20R2_
M02330:542:GW210124A:1:2110:14254:22248	WT_amplicon	100	102	0	0	128	229	102	1	4.65e-53	189	G20R2_R2_	G20R2_
M02330:542:GW210124A:1:2110:7763:22250	WT_amplicon	100	102	0	0	1	102	1	102	4.67e-53	189	G20R2_R2_	G20R2_
M02330:542:GW210124A:1:2110:17312:22270	WT_amplicon	100	102	0	0	128	229	102	1	4.65e-53	189	G20R2_R2_	G20R2_
M02330:542:GW210124A:1:2110:9014:22274	WT_amplicon	100	102	0	0	1	102	1	102	4.67e-53	189	G20R2_R2_	G20R2_
M02330:542:GW210124A:1:2110:20339:22329	WT_amplicon	100	102	0	0	1	102	1	102	4.67e-53	189	G20R2_R2_	G20R2_
M02330:542:GW210124A:1:2110:25713:22335	WT_amplicon	100	102	0	0	129	230	102	1	4.67e-53	189	G20R2_R2_	G20R2_
M02330:542:GW210124A:1:2110:24483:22358	WT_amplicon	100	102	0	0	1	102	1	102	4.65e-53	189	G20R2_R2_	G20R2_
M02330:542:GW210124A:1:2110:10190:22422	WT_amplicon	100	36	0	0	1	36	67	102	1.59e-16	67.6	G20R2_R2_	G20R2_
M02330:542:GW210124A:1:2110:17050:22448	WT_amplicon	100	102	0	0	128	229	102	1	4.65e-53	189	G20R2_R2_	G20R2_
M02330:542:GW210124A:1:2110:25657:22490	WT_amplicon	100	102	0	0	128	229	102	1	4.65e-53	189	G20R2_R2_	G20R2_
M02330:542:GW210124A:1:2110:12795:22568	WT_amplicon	100	102	0	0	1	102	1	102	4.65e-53	189	G20R2_R2_	G20R2_
M02330:542:GW210124A:1:2110:9499:22598	WT_amplicon	100	102	0	0	128	229	102	1	4.65e-53	189	G20R2_R2_	G20R2_
M02330:542:GW210124A:1:2110:23159:22607	WT_amplicon	100	102	0	0	129	230	102	1	4.67e-53	189	G20R2_R2_	G20R2_
M02330:542:GW210124A:1:2110:23555:22627	WT_amplicon	100	102	0	0	128	229	102	1	4.65e-53	189	G20R2_R2_	G20R2_
M02330:542:GW210124A:1:2110:11669:22639	WT_amplicon	100	102	0	0	1	102	1	102	4.67e-53	189	G20R2_R2_	G20R2_
M02330:542:GW210124A:1:2110:24680:22645	WT_amplicon	100	102	0	0	1	102	1	102	4.67e-53	189	G20R2_R2_	G20R2_
M02330:542:GW210124A:1:2110:14292:22746	WT_amplicon	100	101	0	0	1	101	2	102	1.67e-52	187	G20R2_R2_	G20R2_
M02330:542:GW210124A:1:2110:20835:22753	WT_amplicon	100	102	0	0	128	229	102	1	4.65e-53	189	G20R2_R2_	G20R2_
M02330:542:GW210124A:1:2110:25217:22790	WT_amplicon	100	102	0	0	1	102	1	102	4.65e-53	189	G20R2_R2_	G20R2_
M02330:542:GW210124A:1:2110:26700:22797	WT_amplicon	99.01	101	1	0	2	102	2	102	7.81e-51	182	G20R2_R2_	G20R2_
M02330:542:GW210124A:1:2110:14621:22830	WT_amplicon	99.02	102	1	0	129	230	102	1	2.17e-51	183	G20R2_R2_	G20R2_
M02330:542:GW210124A:1:2110:20681:22862	WT_amplicon	100	102	0	0	1	102	1	102	4.63e-53	189	G20R2_R2_	G20R2_
M02330:542:GW210124A:1:2110:27061:22869	WT_amplicon	100	102	0	0	1	102	1	102	4.67e-53	189	G20R2_R2_	G20R2_
M02330:542:GW210124A:1:2110:18808:22908	WT_amplicon	100	102	0	0	1	102	1	102	4.67e-53	189	G20R2_R2_	G20R2_
M02330:542:GW210124A:1:2110:14769:22918	WT_amplicon	99.02	102	1	0	128	229	102	1	2.16e-51	183	G20R2_R2_	G20R2_
M02330:542:GW210124A:1:2110:7568:22944	WT_amplicon	99.02	102	1	0	1	102	1	102	2.17e-51	183	G20R2_R2_	G20R2_
M02330:542:GW210124A:1:2110:11576:22996	WT_amplicon	100	100	0	0	131	230	100	1	6.04e-52	185	G20R2_R2_	G20R2_
M02330:542:GW210124A:1:2110:14772:23025	WT_amplicon	100	102	0	0	1	102	1	102	4.67e-53	189	G20R2_R2_	G20R2_
M02330:542:GW210124A:1:2110:22574:23028	WT_amplicon	100	102	0	0	126	227	102	1	4.61e-53	189	G20R2_R2_	G20R2_
M02330:542:GW210124A:1:2110:6928:23075	WT_amplicon	100	102	0	0	1	102	1	102	4.67e-53	189	G20R2_R2_	G20R2_
M02330:542:GW210124A:1:2110:14707:23078	WT_amplicon	100	102	0	0	129	230	102	1	4.67e-53	189	G20R2_R2_	G20R2_
M02330:542:GW210124A:1:2110:20225:23126	WT_amplicon	100	102	0	0	129	230	102	1	4.67e-53	189	G20R2_R2_	G20R2_
M02330:542:GW210124A:1:2110:15052:23131	WT_amplicon	100	102	0	0	1	102	1	102	4.65e-53	189	G20R2_R2_	G20R2_
M02330:542:GW210124A:1:2110:14961:23158	WT_amplicon	100	102	0	0	1	102	1	102	4.65e-53	189	G20R2_R2_	G20R2_
M02330:542:GW210124A:1:2110:17145:23176	WT_amplicon	100	102	0	0	128	229	102	1	4.65e-53	189	G20R2_R2_	G20R2_
M02330:542:GW210124A:1:2110:21955:23202	WT_amplicon	100	102	0	0	1	102	1	102	4.67e-53	189	G20R2_R2_	G20R2_
M02330:542:GW210124A:1:2110:26711:23205	WT_amplicon	100	102	0	0	128	229	102	1	4.65e-53	189	G20R2_R2_	G20R2_
M02330:542:GW210124A:1:2110:18656:23257	WT_amplicon	100	102	0	0	1	102	1	102	4.65e-53	189	G20R2_R2_	G20R2_
M02330:542:GW210124A:1:2110:14813:23265	WT_amplicon	100	102	0	0	1	102	1	102	4.61e-53	189	G20R2_R2_	G20R2_
M02330:542:GW210124A:1:2110:22003:23269	WT_amplicon	100	102	0	0	1	102	1	102	4.67e-53	189	G20R2_R2_	G20R2_
M02330:542:GW210124A:1:2110:7380:23299	WT_amplicon	100	102	0	0	1	102	1	102	4.65e-53	189	G20R2_R2_	G20R2_
M02330:542:GW210124A:1:2110:18265:23367	WT_amplicon	100	102	0	0	129	230	102	1	4.67e-53	189	G20R2_R2_	G20R2_
M02330:542:GW210124A:1:2110:15475:23417	WT_amplicon	100	102	0	0	129	230	102	1	4.67e-53	189	G20R2_R2_	G20R2_
M02330:542:GW210124A:1:2110:21164:23520	WT_amplicon	100	102	0	0	128	229	102	1	4.65e-53	189	G20R2_R2_	G20R2_
M02330:542:GW210124A:1:2110:24190:23585	WT_amplicon	100	102	0	0	122	223	102	1	4.52e-53	189	G20R2_R2_	G20R2_
M02330:542:GW210124A:1:2110:19085:23616	WT_amplicon	99.02	102	1	0	1	102	1	102	2.16e-51	183	G20R2_R2_	G20R2_
M02330:542:GW210124A:1:2110:21363:23654	WT_amplicon	100	101	0	0	129	229	102	2	1.67e-52	187	G20R2_R2_	G20R2_
M02330:542:GW210124A:1:2110:5079:23656	WT_amplicon	100	101	0	0	1	101	2	102	1.66e-52	187	G20R2_R2_	G20R2_
M02330:542:GW210124A:1:2110:14523:23676	WT_amplicon	100	101	0	0	129	229	102	2	1.67e-52	187	G20R2_R2_	G20R2_
M02330:542:GW210124A:1:2110:21051:23702	WT_amplicon	100	101	0	0	129	229	102	2	1.67e-52	187	G20R2_R2_	G20R2_
M02330:542:GW210124A:1:2110:12287:23725	WT_amplicon	100	102	0	0	129	230	102	1	4.67e-53	189	G20R2_R2_	G20R2_
M02330:542:GW210124A:1:2110:5781:23738	WT_amplicon	100	102	0	0	128	229	102	1	4.65e-53	189	G20R2_R2_	G20R2_
M02330:542:GW210124A:1:2110:24782:23773	WT_amplicon	100	102	0	0	1	102	1	102	4.67e-53	189	G20R2_R2_	G20R2_
M02330:542:GW210124A:1:2110:25885:23816	WT_amplicon	99.02	102	1	0	1	102	1	102	2.17e-51	183	G20R2_R2_	G20R2_
M02330:542:GW210124A:1:2110:10780:23816	WT_amplicon	100	102	0	0	126	227	102	1	4.61e-53	189	G20R2_R2_	G20R2_
M02330:542:GW210124A:1:2110:18181:23845	WT_amplicon	100	102	0	0	128	229	102	1	4.65e-53	189	G20R2_R2_	G20R2_
M02330:542:GW210124A:1:2110:17335:23846	WT_amplicon	99.02	102	1	0	129	230	102	1	2.17e-51	183	G20R2_R2_	G20R2_
M02330:542:GW210124A:1:2110:18339:23914	WT_amplicon	100	102	0	0	129	230	102	1	4.67e-53	189	G20R2_R2_	G20R2_
M02330:542:GW210124A:1:2110:12124:23938	WT_amplicon	100	102	0	0	1	102	1	102	4.67e-53	189	G20R2_R2_	G20R2_
M02330:542:GW210124A:1:2110:5901:23954	WT_amplicon	100	102	0	0	129	230	102	1	4.67e-53	189	G20R2_R2_	G20R2_
M02330:542:GW210124A:1:2110:22969:23968	WT_amplicon	100	102	0	0	1	102	1	102	4.67e-53	189	G20R2_R2_	G20R2_
M02330:542:GW210124A:1:2110:8386:24050	WT_amplicon	99.02	102	1	0	1	102	1	102	2.17e-51	183	G20R2_R2_	G20R2_
M02330:542:GW210124A:1:2110:12729:24054	WT_amplicon	100	102	0	0	1	102	1	102	4.65e-53	189	G20R2_R2_	G20R2_
M02330:542:GW210124A:1:2110:14281:24099	WT_amplicon	100	101	0	0	1	101	2	102	1.65e-52	187	G20R2_R2_	G20R2_
M02330:542:GW210124A:1:2110:9187:24127	WT_amplicon	100	102	0	0	1	102	1	102	4.65e-53	189	G20R2_R2_	G20R2_
M02330:542:GW210124A:1:2110:6642:24214	WT_amplicon	99.02	102	1	0	129	230	102	1	2.17e-51	183	G20R2_R2_	G20R2_
M02330:542:GW210124A:1:2110:25543:24241	WT_amplicon	100	102	0	0	1	102	1	102	4.67e-53	189	G20R2_R2_	G20R2_
M02330:542:GW210124A:1:2110:14350:24243	WT_amplicon	100	102	0	0	129	230	102	1	4.67e-53	189	G20R2_R2_	G20R2_
M02330:542:GW210124A:1:2110:16998:24253	WT_amplicon	100	102	0	0	1	102	1	102	4.67e-53	189	G20R2_R2_	G20R2_
M02330:542:GW210124A:1:2110:8841:24268	WT_amplicon	100	102	0	0	129	230	102	1	4.67e-53	189	G20R2_R2_	G20R2_
M02330:542:GW210124A:1:2110:8776:24275	WT_amplicon	100	102	0	0	1	102	1	102	4.67e-53	189	G20R2_R2_	G20R2_
M02330:542:GW210124A:1:2110:20883:24342	WT_amplicon	100	102	0	0	1	102	1	102	4.67e-53	189	G20R2_R2_	G20R2_
M02330:542:GW210124A:1:2110:24585:24361	WT_amplicon	100	102	0	0	129	230	102	1	4.67e-53	189	G20R2_R2_	G20R2_
M02330:542:GW210124A:1:2110:11259:24432	WT_amplicon	100	102	0	0	1	102	1	102	4.67e-53	189	G20R2_R2_	G20R2_
M02330:542:GW210124A:1:2110:16737:24488	WT_amplicon	99.02	102	1	0	129	230	102	1	2.17e-51	183	G20R2_R2_	G20R2_
M02330:542:GW210124A:1:2110:6796:24563	WT_amplicon	99.02	102	1	0	128	229	102	1	2.16e-51	183	G20R2_R2_	G20R2_
M02330:542:GW210124A:1:2110:25160:24572	WT_amplicon	98.039	102	1	1	128	228	102	1	3.6e-49	176	G20R2_R2_	G20R2_
M02330:542:GW210124A:1:2110:23787:24578	WT_amplicon	99	100	1	0	1	100	3	102	2.77e-50	180	G20R2_R2_	G20R2_
M02330:542:GW210124A:1:2110:22853:24599	WT_amplicon	100	102	0	0	1	102	1	102	4.67e-53	189	G20R2_R2_	G20R2_
M02330:542:GW210124A:1:2110:14327:24621	WT_amplicon	100	102	0	0	128	229	102	1	4.65e-53	189	G20R2_R2_	G20R2_
M02330:542:GW210124A:1:2110:9400:24705	WT_amplicon	100	102	0	0	1	102	1	102	4.67e-53	189	G20R2_R2_	G20R2_
M02330:542:GW210124A:1:2110:22793:24706	WT_amplicon	100	102	0	0	129	230	102	1	4.67e-53	189	G20R2_R2_	G20R2_
M02330:542:GW210124A:1:2110:20492:24738	WT_amplicon	100	102	0	0	128	229	102	1	4.65e-53	189	G20R2_R2_	G20R2_
M02330:542:GW210124A:1:2110:22087:24904	WT_amplicon	100	102	0	0	129	230	102	1	4.67e-53	189	G20R2_R2_	G20R2_
M02330:542:GW210124A:1:2110:24209:24933	WT_amplicon	100	102	0	0	129	230	102	1	4.67e-53	189	G20R2_R2_	G20R2_
M02330:542:GW210124A:1:2110:24235:24974	WT_amplicon	100	102	0	0	128	229	102	1	4.65e-53	189	G20R2_R2_	G20R2_
M02330:542:GW210124A:1:2110:20067:25102	WT_amplicon	100	102	0	0	128	229	102	1	4.65e-53	189	G20R2_R2_	G20R2_
M02330:542:GW210124A:1:2110:22110:25138	WT_amplicon	100	101	0	0	1	101	2	102	1.67e-52	187	G20R2_R2_	G20R2_
M02330:542:GW210124A:1:2110:16700:25253	WT_amplicon	100	102	0	0	1	102	1	102	4.67e-53	189	G20R2_R2_	G20R2_
M02330:542:GW210124A:1:2110:14648:25324	WT_amplicon	100	102	0	0	1	102	1	102	4.67e-53	189	G20R2_R2_	G20R2_
M02330:542:GW210124A:1:2110:25429:25331	WT_amplicon	99.02	102	1	0	128	229	102	1	2.16e-51	183	G20R2_R2_	G20R2_
M02330:542:GW210124A:1:2110:12830:25400	WT_amplicon	100	102	0	0	128	229	102	1	4.65e-53	189	G20R2_R2_	G20R2_
M02330:542:GW210124A:1:2110:7186:25411	WT_amplicon	100	102	0	0	1	102	1	102	4.67e-53	189	G20R2_R2_	G20R2_
M02330:542:GW210124A:1:2110:14755:25584	WT_amplicon	100	102	0	0	129	230	102	1	4.67e-53	189	G20R2_R2_	G20R2_
M02330:542:GW210124A:1:2110:13503:25682	WT_amplicon	99.02	102	1	0	128	229	102	1	2.16e-51	183	G20R2_R2_	G20R2_
M02330:542:GW210124A:1:2110:10135:25799	WT_amplicon	100	102	0	0	1	102	1	102	4.65e-53	189	G20R2_R2_	G20R2_
M02330:542:GW210124A:1:2110:16405:25829	WT_amplicon	100	102	0	0	128	229	102	1	4.65e-53	189	G20R2_R2_	G20R2_
M02330:542:GW210124A:1:2110:15741:25837	WT_amplicon	98.02	101	2	0	1	101	2	102	3.62e-49	176	G20R2_R2_	G20R2_
M02330:542:GW210124A:1:2110:11604:25846	WT_amplicon	99.02	102	1	0	1	102	1	102	2.16e-51	183	G20R2_R2_	G20R2_
M02330:542:GW210124A:1:2110:21054:25885	WT_amplicon	100	101	0	0	129	229	102	2	1.67e-52	187	G20R2_R2_	G20R2_
M02330:542:GW210124A:1:2110:13932:25943	WT_amplicon	100	102	0	0	128	229	102	1	4.65e-53	189	G20R2_R2_	G20R2_
M02330:542:GW210124A:1:2110:14079:25949	WT_amplicon	100	102	0	0	1	102	1	102	4.65e-53	189	G20R2_R2_	G20R2_
M02330:542:GW210124A:1:2110:7246:26095	WT_amplicon	100	102	0	0	129	230	102	1	4.67e-53	189	G20R2_R2_	G20R2_
M02330:542:GW210124A:1:2110:8380:26141	WT_amplicon	100	102	0	0	1	102	1	102	4.67e-53	189	G20R2_R2_	G20R2_
M02330:542:GW210124A:1:2110:13864:26244	WT_amplicon	100	102	0	0	128	229	102	1	4.65e-53	189	G20R2_R2_	G20R2_
M02330:542:GW210124A:1:2110:17825:26304	WT_amplicon	99.02	102	1	0	128	229	102	1	2.16e-51	183	G20R2_R2_	G20R2_
M02330:542:GW210124A:1:2110:13461:26358	WT_amplicon	100	102	0	0	129	230	102	1	4.67e-53	189	G20R2_R2_	G20R2_
M02330:542:GW210124A:1:2110:9977:26358	WT_amplicon	100	102	0	0	1	102	1	102	4.67e-53	189	G20R2_R2_	G20R2_
M02330:542:GW210124A:1:2110:16629:26440	WT_amplicon	100	102	0	0	1	102	1	102	4.67e-53	189	G20R2_R2_	G20R2_
M02330:542:GW210124A:1:2110:20562:26508	WT_amplicon	100	101	0	0	1	101	2	102	1.66e-52	187	G20R2_R2_	G20R2_
M02330:542:GW210124A:1:2110:15469:26508	WT_amplicon	100	102	0	0	129	230	102	1	4.67e-53	189	G20R2_R2_	G20R2_
M02330:542:GW210124A:1:2110:23207:26550	WT_amplicon	100	102	0	0	1	102	1	102	4.63e-53	189	G20R2_R2_	G20R2_
M02330:542:GW210124A:1:2110:22586:26618	WT_amplicon	100	102	0	0	129	230	102	1	4.67e-53	189	G20R2_R2_	G20R2_
M02330:542:GW210124A:1:2110:9449:26621	WT_amplicon	100	102	0	0	128	229	102	1	4.65e-53	189	G20R2_R2_	G20R2_
M02330:542:GW210124A:1:2110:14253:26738	WT_amplicon	100	102	0	0	1	102	1	102	4.65e-53	189	G20R2_R2_	G20R2_
M02330:542:GW210124A:1:2110:21000:26749	WT_amplicon	99.02	102	1	0	1	102	1	102	2.16e-51	183	G20R2_R2_	G20R2_
M02330:542:GW210124A:1:2110:7855:26816	WT_amplicon	100	102	0	0	129	230	102	1	4.67e-53	189	G20R2_R2_	G20R2_
M02330:542:GW210124A:1:2110:16747:26843	WT_amplicon	100	102	0	0	128	229	102	1	4.65e-53	189	G20R2_R2_	G20R2_
M02330:542:GW210124A:1:2110:12733:26948	WT_amplicon	100	102	0	0	129	230	102	1	4.67e-53	189	G20R2_R2_	G20R2_
M02330:542:GW210124A:1:2110:9082:26961	WT_amplicon	99.02	102	1	0	129	230	102	1	2.17e-51	183	G20R2_R2_	G20R2_
M02330:542:GW210124A:1:2110:21655:27056	WT_amplicon	100	102	0	0	128	229	102	1	4.65e-53	189	G20R2_R2_	G20R2_
M02330:542:GW210124A:1:2110:15843:27058	WT_amplicon	100	102	0	0	129	230	102	1	4.67e-53	189	G20R2_R2_	G20R2_
M02330:542:GW210124A:1:2110:20790:27087	WT_amplicon	100	102	0	0	1	102	1	102	4.65e-53	189	G20R2_R2_	G20R2_
M02330:542:GW210124A:1:2110:13156:27142	WT_amplicon	100	102	0	0	128	229	102	1	4.65e-53	189	G20R2_R2_	G20R2_
M02330:542:GW210124A:1:2110:20409:27379	WT_amplicon	99.02	102	1	0	1	102	1	102	2.17e-51	183	G20R2_R2_	G20R2_
M02330:542:GW210124A:1:2110:17480:27406	WT_amplicon	100	102	0	0	129	230	102	1	4.67e-53	189	G20R2_R2_	G20R2_
M02330:542:GW210124A:1:2110:20916:27458	WT_amplicon	100	102	0	0	1	102	1	102	4.65e-53	189	G20R2_R2_	G20R2_
M02330:542:GW210124A:1:2110:21596:27464	WT_amplicon	99.02	102	1	0	1	102	1	102	2.17e-51	183	G20R2_R2_	G20R2_
M02330:542:GW210124A:1:2110:18118:27475	WT_amplicon	100	102	0	0	129	230	102	1	4.67e-53	189	G20R2_R2_	G20R2_
M02330:542:GW210124A:1:2110:16313:27492	WT_amplicon	100	102	0	0	128	229	102	1	4.65e-53	189	G20R2_R2_	G20R2_
M02330:542:GW210124A:1:2110:12744:27858	WT_amplicon	100	102	0	0	129	230	102	1	4.67e-53	189	G20R2_R2_	G20R2_
M02330:542:GW210124A:1:2110:14283:27937	WT_amplicon	100	102	0	0	128	229	102	1	4.65e-53	189	G20R2_R2_	G20R2_
M02330:542:GW210124A:1:2110:17972:28285	WT_amplicon	100	102	0	0	129	230	102	1	4.67e-53	189	G20R2_R2_	G20R2_
M02330:542:GW210124A:1:2110:11678:28339	WT_amplicon	100	102	0	0	128	229	102	1	4.65e-53	189	G20R2_R2_	G20R2_
M02330:542:GW210124A:1:2110:13918:28352	WT_amplicon	100	102	0	0	129	230	102	1	4.67e-53	189	G20R2_R2_	G20R2_
M02330:542:GW210124A:1:1105:17443:1448	WT_amplicon	100	102	0	0	1	102	1	102	4.67e-53	189	G20R2_R2_	G20R2_
M02330:542:GW210124A:1:1105:14839:1798	WT_amplicon	100	102	0	0	1	102	1	102	4.65e-53	189	G20R2_R2_	G20R2_
M02330:542:GW210124A:1:1105:18145:1805	WT_amplicon	100	102	0	0	1	102	1	102	4.67e-53	189	G20R2_R2_	G20R2_
M02330:542:GW210124A:1:1105:13038:1887	WT_amplicon	100	102	0	0	1	102	1	102	4.65e-53	189	G20R2_R2_	G20R2_
M02330:542:GW210124A:1:1105:15613:1909	WT_amplicon	100	102	0	0	129	230	102	1	4.67e-53	189	G20R2_R2_	G20R2_
M02330:542:GW210124A:1:1105:17680:1912	WT_amplicon	100	102	0	0	1	102	1	102	4.65e-53	189	G20R2_R2_	G20R2_
M02330:542:GW210124A:1:1105:19821:2034	WT_amplicon	100	102	0	0	1	102	1	102	4.67e-53	189	G20R2_R2_	G20R2_
M02330:542:GW210124A:1:1105:18752:2288	WT_amplicon	100	102	0	0	129	230	102	1	4.67e-53	189	G20R2_R2_	G20R2_
M02330:542:GW210124A:1:1105:11488:2319	WT_amplicon	100	102	0	0	1	102	1	102	4.67e-53	189	G20R2_R2_	G20R2_
M02330:542:GW210124A:1:1105:11726:2611	WT_amplicon	100	101	0	0	1	101	2	102	1.66e-52	187	G20R2_R2_	G20R2_
M02330:542:GW210124A:1:1105:14489:2684	WT_amplicon	100	102	0	0	129	230	102	1	4.67e-53	189	G20R2_R2_	G20R2_
M02330:542:GW210124A:1:1105:17338:2723	WT_amplicon	100	102	0	0	128	229	102	1	4.65e-53	189	G20R2_R2_	G20R2_
M02330:542:GW210124A:1:1105:10706:2752	WT_amplicon	100	102	0	0	1	102	1	102	4.67e-53	189	G20R2_R2_	G20R2_
M02330:542:GW210124A:1:1105:15048:2810	WT_amplicon	100	102	0	0	129	230	102	1	4.67e-53	189	G20R2_R2_	G20R2_
M02330:542:GW210124A:1:1105:20427:2834	WT_amplicon	100	102	0	0	128	229	102	1	4.65e-53	189	G20R2_R2_	G20R2_
M02330:542:GW210124A:1:1105:13989:2873	WT_amplicon	100	102	0	0	1	102	1	102	4.67e-53	189	G20R2_R2_	G20R2_
M02330:542:GW210124A:1:1105:14101:2911	WT_amplicon	100	102	0	0	129	230	102	1	4.67e-53	189	G20R2_R2_	G20R2_
M02330:542:GW210124A:1:1105:12797:2970	WT_amplicon	100	101	0	0	1	101	2	102	1.67e-52	187	G20R2_R2_	G20R2_
M02330:542:GW210124A:1:1105:14935:3074	WT_amplicon	100	102	0	0	1	102	1	102	4.67e-53	189	G20R2_R2_	G20R2_
M02330:542:GW210124A:1:1105:15401:3094	WT_amplicon	100	102	0	0	126	227	102	1	4.61e-53	189	G20R2_R2_	G20R2_
M02330:542:GW210124A:1:1105:15800:3136	WT_amplicon	100	101	0	0	1	101	2	102	1.67e-52	187	G20R2_R2_	G20R2_
M02330:542:GW210124A:1:1105:20445:3154	WT_amplicon	100	102	0	0	129	230	102	1	4.67e-53	189	G20R2_R2_	G20R2_
M02330:542:GW210124A:1:1105:13013:3160	WT_amplicon	100	102	0	0	1	102	1	102	4.67e-53	189	G20R2_R2_	G20R2_
M02330:542:GW210124A:1:1105:9932:3190	WT_amplicon	100	101	0	0	126	226	102	2	1.65e-52	187	G20R2_R2_	G20R2_
M02330:542:GW210124A:1:1105:17438:3289	WT_amplicon	100	102	0	0	129	230	102	1	4.67e-53	189	G20R2_R2_	G20R2_
M02330:542:GW210124A:1:1105:14572:3340	WT_amplicon	100	102	0	0	128	229	102	1	4.65e-53	189	G20R2_R2_	G20R2_
M02330:542:GW210124A:1:1105:19864:3370	WT_amplicon	100	102	0	0	129	230	102	1	4.67e-53	189	G20R2_R2_	G20R2_
M02330:542:GW210124A:1:1105:22861:3461	WT_amplicon	100	102	0	0	129	230	102	1	4.67e-53	189	G20R2_R2_	G20R2_
M02330:542:GW210124A:1:1105:17181:3529	WT_amplicon	100	102	0	0	129	230	102	1	4.67e-53	189	G20R2_R2_	G20R2_
M02330:542:GW210124A:1:1105:16472:3607	WT_amplicon	100	101	0	0	1	101	2	102	1.66e-52	187	G20R2_R2_	G20R2_
M02330:542:GW210124A:1:1105:11338:3631	WT_amplicon	100	102	0	0	128	229	102	1	4.65e-53	189	G20R2_R2_	G20R2_
M02330:542:GW210124A:1:1105:11362:3726	WT_amplicon	100	102	0	0	1	102	1	102	4.67e-53	189	G20R2_R2_	G20R2_
M02330:542:GW210124A:1:1105:23460:3739	WT_amplicon	99.02	102	1	0	128	229	102	1	2.16e-51	183	G20R2_R2_	G20R2_
M02330:542:GW210124A:1:1105:10957:3752	WT_amplicon	100	102	0	0	128	229	102	1	4.65e-53	189	G20R2_R2_	G20R2_
M02330:542:GW210124A:1:1105:14821:3777	WT_amplicon	99.02	102	1	0	128	229	102	1	2.16e-51	183	G20R2_R2_	G20R2_
M02330:542:GW210124A:1:1105:23050:3805	WT_amplicon	100	102	0	0	1	102	1	102	4.67e-53	189	G20R2_R2_	G20R2_
M02330:542:GW210124A:1:1105:18881:3807	WT_amplicon	100	102	0	0	1	102	1	102	4.67e-53	189	G20R2_R2_	G20R2_
M02330:542:GW210124A:1:1105:15781:3810	WT_amplicon	100	102	0	0	1	102	1	102	4.65e-53	189	G20R2_R2_	G20R2_
M02330:542:GW210124A:1:1105:11227:3861	WT_amplicon	100	102	0	0	129	230	102	1	4.67e-53	189	G20R2_R2_	G20R2_
M02330:542:GW210124A:1:1105:20334:3866	WT_amplicon	100	102	0	0	1	102	1	102	4.67e-53	189	G20R2_R2_	G20R2_
M02330:542:GW210124A:1:1105:10762:3881	WT_amplicon	100	102	0	0	128	229	102	1	4.65e-53	189	G20R2_R2_	G20R2_
M02330:542:GW210124A:1:1105:19402:3909	WT_amplicon	100	102	0	0	1	102	1	102	4.67e-53	189	G20R2_R2_	G20R2_
M02330:542:GW210124A:1:1105:15864:3972	WT_amplicon	100	102	0	0	129	230	102	1	4.67e-53	189	G20R2_R2_	G20R2_
M02330:542:GW210124A:1:1105:18317:4068	WT_amplicon	100	102	0	0	128	229	102	1	4.65e-53	189	G20R2_R2_	G20R2_
M02330:542:GW210124A:1:1105:21143:4076	WT_amplicon	100	102	0	0	1	102	1	102	4.67e-53	189	G20R2_R2_	G20R2_
M02330:542:GW210124A:1:1105:20799:4087	WT_amplicon	99.02	102	1	0	129	230	102	1	2.17e-51	183	G20R2_R2_	G20R2_
M02330:542:GW210124A:1:1105:11731:4182	WT_amplicon	100	102	0	0	129	230	102	1	4.67e-53	189	G20R2_R2_	G20R2_
M02330:542:GW210124A:1:1105:23222:4202	WT_amplicon	100	102	0	0	1	102	1	102	4.65e-53	189	G20R2_R2_	G20R2_
M02330:542:GW210124A:1:1105:13630:4277	WT_amplicon	100	102	0	0	129	230	102	1	4.67e-53	189	G20R2_R2_	G20R2_
M02330:542:GW210124A:1:1105:9768:4309	WT_amplicon	100	102	0	0	1	102	1	102	4.67e-53	189	G20R2_R2_	G20R2_
M02330:542:GW210124A:1:1105:23672:4316	WT_amplicon	100	102	0	0	128	229	102	1	4.65e-53	189	G20R2_R2_	G20R2_
M02330:542:GW210124A:1:1105:8108:4349	WT_amplicon	100	102	0	0	128	229	102	1	4.65e-53	189	G20R2_R2_	G20R2_
M02330:542:GW210124A:1:1105:11345:4429	WT_amplicon	100	102	0	0	129	230	102	1	4.67e-53	189	G20R2_R2_	G20R2_
M02330:542:GW210124A:1:1105:13575:4607	WT_amplicon	100	102	0	0	1	102	1	102	4.67e-53	189	G20R2_R2_	G20R2_
M02330:542:GW210124A:1:1105:10134:4662	WT_amplicon	99.02	102	1	0	128	229	102	1	2.16e-51	183	G20R2_R2_	G20R2_
M02330:542:GW210124A:1:1105:21293:4668	WT_amplicon	100	102	0	0	129	230	102	1	4.67e-53	189	G20R2_R2_	G20R2_
M02330:542:GW210124A:1:1105:11311:4764	WT_amplicon	99.02	102	0	1	129	229	102	1	7.78e-51	182	G20R2_R2_	G20R2_
M02330:542:GW210124A:1:1105:22516:4831	WT_amplicon	100	102	0	0	129	230	102	1	4.67e-53	189	G20R2_R2_	G20R2_
M02330:542:GW210124A:1:1105:21188:4910	WT_amplicon	100	102	0	0	129	230	102	1	4.67e-53	189	G20R2_R2_	G20R2_
M02330:542:GW210124A:1:1105:15822:5034	WT_amplicon	100	102	0	0	1	102	1	102	4.67e-53	189	G20R2_R2_	G20R2_
M02330:542:GW210124A:1:1105:17726:5048	WT_amplicon	99.02	102	1	0	128	229	102	1	2.16e-51	183	G20R2_R2_	G20R2_
M02330:542:GW210124A:1:1105:16071:5088	WT_amplicon	100	102	0	0	1	102	1	102	4.65e-53	189	G20R2_R2_	G20R2_
M02330:542:GW210124A:1:1105:19703:5095	WT_amplicon	100	102	0	0	129	230	102	1	4.67e-53	189	G20R2_R2_	G20R2_
M02330:542:GW210124A:1:1105:13132:5132	WT_amplicon	100	101	0	0	1	101	2	102	1.66e-52	187	G20R2_R2_	G20R2_
M02330:542:GW210124A:1:1105:13293:5134	WT_amplicon	99.02	102	1	0	1	102	1	102	2.17e-51	183	G20R2_R2_	G20R2_
M02330:542:GW210124A:1:1105:20524:5230	WT_amplicon	100	101	0	0	1	101	2	102	1.67e-52	187	G20R2_R2_	G20R2_
M02330:542:GW210124A:1:1105:14067:5261	WT_amplicon	99.02	102	1	0	128	229	102	1	2.16e-51	183	G20R2_R2_	G20R2_
M02330:542:GW210124A:1:1105:7128:5283	WT_amplicon	100	102	0	0	128	229	102	1	4.65e-53	189	G20R2_R2_	G20R2_
M02330:542:GW210124A:1:1105:20519:5298	WT_amplicon	100	102	0	0	128	229	102	1	4.65e-53	189	G20R2_R2_	G20R2_
M02330:542:GW210124A:1:1105:18058:5304	WT_amplicon	100	102	0	0	1	102	1	102	4.67e-53	189	G20R2_R2_	G20R2_
M02330:542:GW210124A:1:1105:21906:5355	WT_amplicon	100	102	0	0	128	229	102	1	4.65e-53	189	G20R2_R2_	G20R2_
M02330:542:GW210124A:1:1105:13138:5382	WT_amplicon	99.02	102	1	0	1	102	1	102	2.17e-51	183	G20R2_R2_	G20R2_
M02330:542:GW210124A:1:1105:7068:5411	WT_amplicon	100	102	0	0	129	230	102	1	4.67e-53	189	G20R2_R2_	G20R2_
M02330:542:GW210124A:1:1105:18321:5421	WT_amplicon	100	102	0	0	128	229	102	1	4.65e-53	189	G20R2_R2_	G20R2_
M02330:542:GW210124A:1:1105:15771:5448	WT_amplicon	100	102	0	0	1	102	1	102	4.67e-53	189	G20R2_R2_	G20R2_
M02330:542:GW210124A:1:1105:8472:5466	WT_amplicon	100	102	0	0	129	230	102	1	4.67e-53	189	G20R2_R2_	G20R2_
M02330:542:GW210124A:1:1105:14055:5469	WT_amplicon	100	101	0	0	129	229	102	2	1.67e-52	187	G20R2_R2_	G20R2_
M02330:542:GW210124A:1:1105:22257:5478	WT_amplicon	100	102	0	0	1	102	1	102	4.65e-53	189	G20R2_R2_	G20R2_
M02330:542:GW210124A:1:1105:13836:5500	WT_amplicon	100	102	0	0	128	229	102	1	4.65e-53	189	G20R2_R2_	G20R2_
M02330:542:GW210124A:1:1105:10224:5508	WT_amplicon	100	102	0	0	129	230	102	1	4.67e-53	189	G20R2_R2_	G20R2_
M02330:542:GW210124A:1:1105:23752:5534	WT_amplicon	100	102	0	0	1	102	1	102	4.63e-53	189	G20R2_R2_	G20R2_
M02330:542:GW210124A:1:1105:10080:5559	WT_amplicon	100	102	0	0	1	102	1	102	4.65e-53	189	G20R2_R2_	G20R2_
M02330:542:GW210124A:1:1105:14484:5568	WT_amplicon	100	102	0	0	128	229	102	1	4.65e-53	189	G20R2_R2_	G20R2_
M02330:542:GW210124A:1:1105:20006:5624	WT_amplicon	100	102	0	0	1	102	1	102	4.67e-53	189	G20R2_R2_	G20R2_
M02330:542:GW210124A:1:1105:21221:5727	WT_amplicon	99.02	102	1	0	128	229	102	1	2.16e-51	183	G20R2_R2_	G20R2_
M02330:542:GW210124A:1:1105:16469:5763	WT_amplicon	100	102	0	0	1	102	1	102	4.67e-53	189	G20R2_R2_	G20R2_
M02330:542:GW210124A:1:1105:23492:5914	WT_amplicon	100	102	0	0	129	230	102	1	4.67e-53	189	G20R2_R2_	G20R2_
M02330:542:GW210124A:1:1105:13795:6067	WT_amplicon	100	102	0	0	1	102	1	102	4.65e-53	189	G20R2_R2_	G20R2_
M02330:542:GW210124A:1:1105:8314:6067	WT_amplicon	100	102	0	0	129	230	102	1	4.67e-53	189	G20R2_R2_	G20R2_
M02330:542:GW210124A:1:1105:16856:6113	WT_amplicon	100	102	0	0	129	230	102	1	4.67e-53	189	G20R2_R2_	G20R2_
M02330:542:GW210124A:1:1105:11812:6166	WT_amplicon	100	102	0	0	1	102	1	102	4.67e-53	189	G20R2_R2_	G20R2_
M02330:542:GW210124A:1:1105:18597:6174	WT_amplicon	100	102	0	0	128	229	102	1	4.65e-53	189	G20R2_R2_	G20R2_
M02330:542:GW210124A:1:1105:17685:6275	WT_amplicon	100	102	0	0	129	230	102	1	4.67e-53	189	G20R2_R2_	G20R2_
M02330:542:GW210124A:1:1105:7749:6297	WT_amplicon	100	102	0	0	128	229	102	1	4.65e-53	189	G20R2_R2_	G20R2_
M02330:542:GW210124A:1:1105:22994:6388	WT_amplicon	100	101	0	0	1	101	2	102	1.66e-52	187	G20R2_R2_	G20R2_
M02330:542:GW210124A:1:1105:17674:6464	WT_amplicon	100	102	0	0	1	102	1	102	4.67e-53	189	G20R2_R2_	G20R2_
M02330:542:GW210124A:1:1105:17453:6505	WT_amplicon	100	102	0	0	1	102	1	102	4.65e-53	189	G20R2_R2_	G20R2_
M02330:542:GW210124A:1:1105:20188:6571	WT_amplicon	100	65	0	0	1	65	66	2	4.49e-33	121	G20R2_R2_	G20R2_
M02330:542:GW210124A:1:1105:11389:6583	WT_amplicon	100	102	0	0	128	229	102	1	4.65e-53	189	G20R2_R2_	G20R2_
M02330:542:GW210124A:1:1105:24873:6583	WT_amplicon	100	102	0	0	129	230	102	1	4.67e-53	189	G20R2_R2_	G20R2_
M02330:542:GW210124A:1:1105:16988:6612	WT_amplicon	100	102	0	0	129	230	102	1	4.67e-53	189	G20R2_R2_	G20R2_
M02330:542:GW210124A:1:1105:7190:6641	WT_amplicon	100	102	0	0	128	229	102	1	4.65e-53	189	G20R2_R2_	G20R2_
M02330:542:GW210124A:1:1105:5943:6653	WT_amplicon	99.02	102	1	0	1	102	1	102	2.17e-51	183	G20R2_R2_	G20R2_
M02330:542:GW210124A:1:1105:9811:6767	WT_amplicon	100	102	0	0	128	229	102	1	4.65e-53	189	G20R2_R2_	G20R2_
M02330:542:GW210124A:1:1105:24545:6776	WT_amplicon	100	102	0	0	128	229	102	1	4.65e-53	189	G20R2_R2_	G20R2_
M02330:542:GW210124A:1:1105:14335:6777	WT_amplicon	100	102	0	0	1	102	1	102	4.67e-53	189	G20R2_R2_	G20R2_
M02330:542:GW210124A:1:1105:8914:6813	WT_amplicon	100	102	0	0	129	230	102	1	4.67e-53	189	G20R2_R2_	G20R2_
M02330:542:GW210124A:1:1105:20609:6847	WT_amplicon	100	102	0	0	129	230	102	1	4.67e-53	189	G20R2_R2_	G20R2_
M02330:542:GW210124A:1:1105:17517:6864	WT_amplicon	100	102	0	0	129	230	102	1	4.67e-53	189	G20R2_R2_	G20R2_
M02330:542:GW210124A:1:1105:5913:6880	WT_amplicon	99.02	102	1	0	1	102	1	102	2.16e-51	183	G20R2_R2_	G20R2_
M02330:542:GW210124A:1:1105:19917:6929	WT_amplicon	100	101	0	0	1	101	2	102	1.67e-52	187	G20R2_R2_	G20R2_
M02330:542:GW210124A:1:1105:5279:6945	WT_amplicon	100	98	0	0	128	225	102	5	7.64e-51	182	G20R2_R2_	G20R2_
M02330:542:GW210124A:1:1105:15170:7011	WT_amplicon	100	102	0	0	129	230	102	1	4.67e-53	189	G20R2_R2_	G20R2_
M02330:542:GW210124A:1:1105:16670:7225	WT_amplicon	100	102	0	0	129	230	102	1	4.67e-53	189	G20R2_R2_	G20R2_
M02330:542:GW210124A:1:1105:26804:7243	WT_amplicon	100	102	0	0	1	102	1	102	4.67e-53	189	G20R2_R2_	G20R2_
M02330:542:GW210124A:1:1105:13816:7256	WT_amplicon	100	102	0	0	128	229	102	1	4.65e-53	189	G20R2_R2_	G20R2_
M02330:542:GW210124A:1:1105:19161:7339	WT_amplicon	98.039	102	2	0	1	102	1	102	1.01e-49	178	G20R2_R2_	G20R2_
M02330:542:GW210124A:1:1105:15458:7369	WT_amplicon	100	102	0	0	129	230	102	1	4.67e-53	189	G20R2_R2_	G20R2_
M02330:542:GW210124A:1:1105:6892:7401	WT_amplicon	100	102	0	0	1	102	1	102	4.67e-53	189	G20R2_R2_	G20R2_
M02330:542:GW210124A:1:1105:17983:7403	WT_amplicon	100	101	0	0	1	101	2	102	1.67e-52	187	G20R2_R2_	G20R2_
M02330:542:GW210124A:1:1105:27175:7418	WT_amplicon	100	102	0	0	1	102	1	102	4.67e-53	189	G20R2_R2_	G20R2_
M02330:542:GW210124A:1:1105:23652:7447	WT_amplicon	100	102	0	0	129	230	102	1	4.67e-53	189	G20R2_R2_	G20R2_
M02330:542:GW210124A:1:1105:10752:7501	WT_amplicon	100	102	0	0	128	229	102	1	4.65e-53	189	G20R2_R2_	G20R2_
M02330:542:GW210124A:1:1105:14530:7627	WT_amplicon	98.039	102	2	0	1	102	1	102	1.01e-49	178	G20R2_R2_	G20R2_
M02330:542:GW210124A:1:1105:14398:7653	WT_amplicon	100	102	0	0	128	229	102	1	4.65e-53	189	G20R2_R2_	G20R2_
M02330:542:GW210124A:1:1105:12213:7664	WT_amplicon	100	102	0	0	129	230	102	1	4.67e-53	189	G20R2_R2_	G20R2_
M02330:542:GW210124A:1:1105:25040:7668	WT_amplicon	100	102	0	0	1	102	1	102	4.67e-53	189	G20R2_R2_	G20R2_
M02330:542:GW210124A:1:1105:10152:7716	WT_amplicon	100	102	0	0	1	102	1	102	4.65e-53	189	G20R2_R2_	G20R2_
M02330:542:GW210124A:1:1105:25957:7785	WT_amplicon	100	102	0	0	128	229	102	1	4.65e-53	189	G20R2_R2_	G20R2_
M02330:542:GW210124A:1:1105:23447:7848	WT_amplicon	100	102	0	0	1	102	1	102	4.67e-53	189	G20R2_R2_	G20R2_
M02330:542:GW210124A:1:1105:12551:7878	WT_amplicon	99.02	102	1	0	128	229	102	1	2.16e-51	183	G20R2_R2_	G20R2_
M02330:542:GW210124A:1:1105:20252:7882	WT_amplicon	100	102	0	0	129	230	102	1	4.67e-53	189	G20R2_R2_	G20R2_
M02330:542:GW210124A:1:1105:18282:7900	WT_amplicon	100	102	0	0	129	230	102	1	4.67e-53	189	G20R2_R2_	G20R2_
M02330:542:GW210124A:1:1105:4162:7938	WT_amplicon	100	102	0	0	128	229	102	1	4.65e-53	189	G20R2_R2_	G20R2_
M02330:542:GW210124A:1:1105:25471:7942	WT_amplicon	100	102	0	0	129	230	102	1	4.67e-53	189	G20R2_R2_	G20R2_
M02330:542:GW210124A:1:1105:17218:7960	WT_amplicon	100	101	0	0	129	229	102	2	1.67e-52	187	G20R2_R2_	G20R2_
M02330:542:GW210124A:1:1105:7913:8071	WT_amplicon	100	102	0	0	128	229	102	1	4.65e-53	189	G20R2_R2_	G20R2_
M02330:542:GW210124A:1:1105:16828:8081	WT_amplicon	100	102	0	0	1	102	1	102	4.67e-53	189	G20R2_R2_	G20R2_
M02330:542:GW210124A:1:1105:11775:8111	WT_amplicon	100	102	0	0	1	102	1	102	4.65e-53	189	G20R2_R2_	G20R2_
M02330:542:GW210124A:1:1105:10951:8117	WT_amplicon	100	97	0	0	1	97	6	102	2.73e-50	180	G20R2_R2_	G20R2_
M02330:542:GW210124A:1:1105:9072:8144	WT_amplicon	100	102	0	0	1	102	1	102	4.67e-53	189	G20R2_R2_	G20R2_
M02330:542:GW210124A:1:1105:16777:8150	WT_amplicon	100	102	0	0	1	102	1	102	4.67e-53	189	G20R2_R2_	G20R2_
M02330:542:GW210124A:1:1105:26947:8160	WT_amplicon	99.02	102	1	0	128	229	102	1	2.16e-51	183	G20R2_R2_	G20R2_
M02330:542:GW210124A:1:1105:13521:8174	WT_amplicon	100	102	0	0	1	102	1	102	4.67e-53	189	G20R2_R2_	G20R2_
M02330:542:GW210124A:1:1105:19778:8239	WT_amplicon	99.01	101	1	0	1	101	2	102	7.74e-51	182	G20R2_R2_	G20R2_
M02330:542:GW210124A:1:1105:9387:8247	WT_amplicon	100	102	0	0	129	230	102	1	4.67e-53	189	G20R2_R2_	G20R2_
M02330:542:GW210124A:1:1105:9054:8255	WT_amplicon	100	102	0	0	128	229	102	1	4.65e-53	189	G20R2_R2_	G20R2_
M02330:542:GW210124A:1:1105:23358:8270	WT_amplicon	99.02	102	1	0	1	102	1	102	2.16e-51	183	G20R2_R2_	G20R2_
M02330:542:GW210124A:1:1105:22980:8311	WT_amplicon	100	102	0	0	129	230	102	1	4.67e-53	189	G20R2_R2_	G20R2_
M02330:542:GW210124A:1:1105:15950:8328	WT_amplicon	100	101	0	0	129	229	102	2	1.67e-52	187	G20R2_R2_	G20R2_
M02330:542:GW210124A:1:1105:12978:8334	WT_amplicon	100	102	0	0	1	102	1	102	4.65e-53	189	G20R2_R2_	G20R2_
M02330:542:GW210124A:1:1105:17204:8337	WT_amplicon	100	102	0	0	129	230	102	1	4.67e-53	189	G20R2_R2_	G20R2_
M02330:542:GW210124A:1:1105:4440:8378	WT_amplicon	100	102	0	0	128	229	102	1	4.65e-53	189	G20R2_R2_	G20R2_
M02330:542:GW210124A:1:1105:14371:8450	WT_amplicon	100	102	0	0	1	102	1	102	4.67e-53	189	G20R2_R2_	G20R2_
M02330:542:GW210124A:1:1105:11541:8470	WT_amplicon	100	102	0	0	1	102	1	102	4.67e-53	189	G20R2_R2_	G20R2_
M02330:542:GW210124A:1:1105:4764:8474	WT_amplicon	100	102	0	0	1	102	1	102	4.67e-53	189	G20R2_R2_	G20R2_
M02330:542:GW210124A:1:1105:10765:8479	WT_amplicon	100	43	0	0	1	43	3	45	2.47e-20	80.5	G20R2_R2_	G20R2_
M02330:542:GW210124A:1:1105:10071:8496	WT_amplicon	100	102	0	0	129	230	102	1	4.67e-53	189	G20R2_R2_	G20R2_
M02330:542:GW210124A:1:1105:17639:8556	WT_amplicon	99.02	102	1	0	129	230	102	1	2.17e-51	183	G20R2_R2_	G20R2_
M02330:542:GW210124A:1:1105:9838:8610	WT_amplicon	100	102	0	0	1	102	1	102	4.65e-53	189	G20R2_R2_	G20R2_
M02330:542:GW210124A:1:1105:25370:8660	WT_amplicon	99.02	102	1	0	1	102	1	102	2.17e-51	183	G20R2_R2_	G20R2_
M02330:542:GW210124A:1:1105:21180:8680	WT_amplicon	100	102	0	0	1	102	1	102	4.65e-53	189	G20R2_R2_	G20R2_
M02330:542:GW210124A:1:1105:10958:8726	WT_amplicon	100	100	0	0	1	100	3	102	5.99e-52	185	G20R2_R2_	G20R2_
M02330:542:GW210124A:1:1105:10723:8730	WT_amplicon	100	102	0	0	127	228	102	1	4.63e-53	189	G20R2_R2_	G20R2_
M02330:542:GW210124A:1:1105:19896:8736	WT_amplicon	100	102	0	0	1	102	1	102	4.65e-53	189	G20R2_R2_	G20R2_
M02330:542:GW210124A:1:1105:13232:8777	WT_amplicon	100	102	0	0	1	102	1	102	4.65e-53	189	G20R2_R2_	G20R2_
M02330:542:GW210124A:1:1105:7363:8778	WT_amplicon	100	102	0	0	1	102	1	102	4.67e-53	189	G20R2_R2_	G20R2_
M02330:542:GW210124A:1:1105:18249:8787	WT_amplicon	100	102	0	0	128	229	102	1	4.65e-53	189	G20R2_R2_	G20R2_
M02330:542:GW210124A:1:1105:17265:8790	WT_amplicon	100	102	0	0	1	102	1	102	4.67e-53	189	G20R2_R2_	G20R2_
M02330:542:GW210124A:1:1105:12932:8800	WT_amplicon	100	102	0	0	1	102	1	102	4.65e-53	189	G20R2_R2_	G20R2_
M02330:542:GW210124A:1:1105:9722:8850	WT_amplicon	100	101	0	0	128	228	102	2	1.66e-52	187	G20R2_R2_	G20R2_
M02330:542:GW210124A:1:1105:17096:8879	WT_amplicon	100	102	0	0	1	102	1	102	4.67e-53	189	G20R2_R2_	G20R2_
M02330:542:GW210124A:1:1105:5275:8889	WT_amplicon	100	102	0	0	128	229	102	1	4.65e-53	189	G20R2_R2_	G20R2_
M02330:542:GW210124A:1:1105:4208:8954	WT_amplicon	100	102	0	0	1	102	1	102	4.65e-53	189	G20R2_R2_	G20R2_
M02330:542:GW210124A:1:1105:5694:8981	WT_amplicon	100	102	0	0	128	229	102	1	4.65e-53	189	G20R2_R2_	G20R2_
M02330:542:GW210124A:1:1105:25309:8984	WT_amplicon	100	102	0	0	129	230	102	1	4.67e-53	189	G20R2_R2_	G20R2_
M02330:542:GW210124A:1:1105:8440:9007	WT_amplicon	100	102	0	0	1	102	1	102	4.67e-53	189	G20R2_R2_	G20R2_
M02330:542:GW210124A:1:1105:11979:9033	WT_amplicon	100	101	0	0	1	101	2	102	1.66e-52	187	G20R2_R2_	G20R2_
M02330:542:GW210124A:1:1105:26372:9037	WT_amplicon	100	102	0	0	1	102	1	102	4.67e-53	189	G20R2_R2_	G20R2_
M02330:542:GW210124A:1:1105:5170:9170	WT_amplicon	100	102	0	0	128	229	102	1	4.65e-53	189	G20R2_R2_	G20R2_
M02330:542:GW210124A:1:1105:27765:9173	WT_amplicon	100	102	0	0	128	229	102	1	4.65e-53	189	G20R2_R2_	G20R2_
M02330:542:GW210124A:1:1105:5977:9212	WT_amplicon	100	101	0	0	128	228	102	2	1.66e-52	187	G20R2_R2_	G20R2_
M02330:542:GW210124A:1:1105:9070:9262	WT_amplicon	100	102	0	0	1	102	1	102	4.67e-53	189	G20R2_R2_	G20R2_
M02330:542:GW210124A:1:1105:10793:9267	WT_amplicon	100	99	0	0	16	114	102	4	1.05e-51	183	G20R2_R2_	G20R2_
M02330:542:GW210124A:1:1105:22021:9283	WT_amplicon	99.02	102	1	0	128	229	102	1	2.16e-51	183	G20R2_R2_	G20R2_
M02330:542:GW210124A:1:1105:22359:9314	WT_amplicon	100	102	0	0	129	230	102	1	4.67e-53	189	G20R2_R2_	G20R2_
M02330:542:GW210124A:1:1105:18254:9317	WT_amplicon	100	102	0	0	1	102	1	102	4.67e-53	189	G20R2_R2_	G20R2_
M02330:542:GW210124A:1:1105:25395:9339	WT_amplicon	100	102	0	0	1	102	1	102	4.67e-53	189	G20R2_R2_	G20R2_
M02330:542:GW210124A:1:1105:9907:9345	WT_amplicon	99.02	102	1	0	129	230	102	1	2.17e-51	183	G20R2_R2_	G20R2_
M02330:542:GW210124A:1:1105:4060:9464	WT_amplicon	100	102	0	0	129	230	102	1	4.67e-53	189	G20R2_R2_	G20R2_
M02330:542:GW210124A:1:1105:9354:9481	WT_amplicon	100	102	0	0	1	102	1	102	4.65e-53	189	G20R2_R2_	G20R2_
M02330:542:GW210124A:1:1105:3651:9496	WT_amplicon	100	101	0	0	1	101	2	102	1.67e-52	187	G20R2_R2_	G20R2_
M02330:542:GW210124A:1:1105:7219:9512	WT_amplicon	100	102	0	0	1	102	1	102	4.65e-53	189	G20R2_R2_	G20R2_
M02330:542:GW210124A:1:1105:20153:9539	WT_amplicon	100	102	0	0	1	102	1	102	4.67e-53	189	G20R2_R2_	G20R2_
M02330:542:GW210124A:1:1105:23077:9586	WT_amplicon	100	102	0	0	1	102	1	102	4.65e-53	189	G20R2_R2_	G20R2_
M02330:542:GW210124A:1:1105:8419:9620	WT_amplicon	100	102	0	0	1	102	1	102	3.17e-53	189	G20R2_R2_	G20R2_
M02330:542:GW210124A:1:1105:5656:9627	WT_amplicon	100	102	0	0	129	230	102	1	4.67e-53	189	G20R2_R2_	G20R2_
M02330:542:GW210124A:1:1105:8523:9630	WT_amplicon	100	102	0	0	1	102	1	102	4.67e-53	189	G20R2_R2_	G20R2_
M02330:542:GW210124A:1:1105:19131:9670	WT_amplicon	100	102	0	0	1	102	1	102	4.67e-53	189	G20R2_R2_	G20R2_
M02330:542:GW210124A:1:1105:9654:9671	WT_amplicon	100	102	0	0	129	230	102	1	4.67e-53	189	G20R2_R2_	G20R2_
M02330:542:GW210124A:1:1105:21949:9690	WT_amplicon	99.02	102	1	0	129	230	102	1	2.17e-51	183	G20R2_R2_	G20R2_
M02330:542:GW210124A:1:1105:16660:9726	WT_amplicon	100	102	0	0	128	229	102	1	4.65e-53	189	G20R2_R2_	G20R2_
M02330:542:GW210124A:1:1105:13247:9728	WT_amplicon	99.02	102	1	0	129	230	102	1	2.17e-51	183	G20R2_R2_	G20R2_
M02330:542:GW210124A:1:1105:13911:9745	WT_amplicon	100	102	0	0	1	102	1	102	4.67e-53	189	G20R2_R2_	G20R2_
M02330:542:GW210124A:1:1105:3773:9756	WT_amplicon	100	102	0	0	1	102	1	102	4.67e-53	189	G20R2_R2_	G20R2_
M02330:542:GW210124A:1:1105:2888:9757	WT_amplicon	99.02	102	1	0	129	230	102	1	2.17e-51	183	G20R2_R2_	G20R2_
M02330:542:GW210124A:1:1105:18746:9766	WT_amplicon	100	101	0	0	128	228	102	2	1.66e-52	187	G20R2_R2_	G20R2_
M02330:542:GW210124A:1:1105:13896:9785	WT_amplicon	100	102	0	0	1	102	1	102	4.67e-53	189	G20R2_R2_	G20R2_
M02330:542:GW210124A:1:1105:10332:9830	WT_amplicon	100	102	0	0	1	102	1	102	4.67e-53	189	G20R2_R2_	G20R2_
M02330:542:GW210124A:1:1105:17570:10007	WT_amplicon	100	102	0	0	128	229	102	1	4.65e-53	189	G20R2_R2_	G20R2_
M02330:542:GW210124A:1:1105:6128:10104	WT_amplicon	100	102	0	0	129	230	102	1	4.67e-53	189	G20R2_R2_	G20R2_
M02330:542:GW210124A:1:1105:7339:10112	WT_amplicon	100	102	0	0	1	102	1	102	4.65e-53	189	G20R2_R2_	G20R2_
M02330:542:GW210124A:1:1105:10912:10191	WT_amplicon	100	102	0	0	129	230	102	1	4.67e-53	189	G20R2_R2_	G20R2_
M02330:542:GW210124A:1:1105:20725:10224	WT_amplicon	100	102	0	0	1	102	1	102	4.67e-53	189	G20R2_R2_	G20R2_
M02330:542:GW210124A:1:1105:17394:10241	WT_amplicon	100	98	0	0	129	226	102	5	7.67e-51	182	G20R2_R2_	G20R2_
M02330:542:GW210124A:1:1105:7426:10245	WT_amplicon	99.02	102	1	0	129	230	102	1	2.17e-51	183	G20R2_R2_	G20R2_
M02330:542:GW210124A:1:1105:24310:10263	WT_amplicon	100	102	0	0	129	230	102	1	4.67e-53	189	G20R2_R2_	G20R2_
M02330:542:GW210124A:1:1105:4601:10275	WT_amplicon	100	102	0	0	129	230	102	1	4.67e-53	189	G20R2_R2_	G20R2_
M02330:542:GW210124A:1:1105:2696:10451	WT_amplicon	100	101	0	0	129	229	102	2	1.67e-52	187	G20R2_R2_	G20R2_
M02330:542:GW210124A:1:1105:13390:10484	WT_amplicon	100	102	0	0	1	102	1	102	4.67e-53	189	G20R2_R2_	G20R2_
M02330:542:GW210124A:1:1105:4497:10499	WT_amplicon	100	102	0	0	1	102	1	102	4.67e-53	189	G20R2_R2_	G20R2_
M02330:542:GW210124A:1:1105:21495:10511	WT_amplicon	100	102	0	0	128	229	102	1	4.65e-53	189	G20R2_R2_	G20R2_
M02330:542:GW210124A:1:1105:9899:10542	WT_amplicon	100	101	0	0	1	101	2	102	1.66e-52	187	G20R2_R2_	G20R2_
M02330:542:GW210124A:1:1105:15625:10585	WT_amplicon	100	102	0	0	129	230	102	1	4.67e-53	189	G20R2_R2_	G20R2_
M02330:542:GW210124A:1:1105:23553:10593	WT_amplicon	100	102	0	0	129	230	102	1	4.67e-53	189	G20R2_R2_	G20R2_
M02330:542:GW210124A:1:1105:3527:10632	WT_amplicon	100	102	0	0	129	230	102	1	4.67e-53	189	G20R2_R2_	G20R2_
M02330:542:GW210124A:1:1105:4445:10636	WT_amplicon	100	102	0	0	1	102	1	102	4.67e-53	189	G20R2_R2_	G20R2_
M02330:542:GW210124A:1:1105:27144:10675	WT_amplicon	100	102	0	0	128	229	102	1	4.65e-53	189	G20R2_R2_	G20R2_
M02330:542:GW210124A:1:1105:21017:10682	WT_amplicon	100	102	0	0	1	102	1	102	4.67e-53	189	G20R2_R2_	G20R2_
M02330:542:GW210124A:1:1105:8801:10684	WT_amplicon	100	100	0	0	129	228	102	3	5.99e-52	185	G20R2_R2_	G20R2_
M02330:542:GW210124A:1:1105:20828:10699	WT_amplicon	100	101	0	0	128	228	102	2	1.66e-52	187	G20R2_R2_	G20R2_
M02330:542:GW210124A:1:1105:9637:10756	WT_amplicon	100	101	0	0	1	101	2	102	1.66e-52	187	G20R2_R2_	G20R2_
M02330:542:GW210124A:1:1105:7802:10771	WT_amplicon	100	102	0	0	128	229	102	1	4.65e-53	189	G20R2_R2_	G20R2_
M02330:542:GW210124A:1:1105:17697:10805	WT_amplicon	100	102	0	0	1	102	1	102	4.67e-53	189	G20R2_R2_	G20R2_
M02330:542:GW210124A:1:1105:19768:10815	WT_amplicon	100	101	0	0	129	229	102	2	1.67e-52	187	G20R2_R2_	G20R2_
M02330:542:GW210124A:1:1105:5769:10823	WT_amplicon	100	102	0	0	129	230	102	1	4.67e-53	189	G20R2_R2_	G20R2_
M02330:542:GW210124A:1:1105:12251:10846	WT_amplicon	100	102	0	0	1	102	1	102	4.65e-53	189	G20R2_R2_	G20R2_
M02330:542:GW210124A:1:1105:4590:10878	WT_amplicon	100	101	0	0	129	229	102	2	1.67e-52	187	G20R2_R2_	G20R2_
M02330:542:GW210124A:1:1105:26577:10904	WT_amplicon	100	102	0	0	129	230	102	1	4.67e-53	189	G20R2_R2_	G20R2_
M02330:542:GW210124A:1:1105:15553:10919	WT_amplicon	100	102	0	0	1	102	1	102	4.67e-53	189	G20R2_R2_	G20R2_
M02330:542:GW210124A:1:1105:28644:10932	WT_amplicon	100	102	0	0	1	102	1	102	4.65e-53	189	G20R2_R2_	G20R2_
M02330:542:GW210124A:1:1105:24036:10959	WT_amplicon	100	102	0	0	1	102	1	102	4.65e-53	189	G20R2_R2_	G20R2_
M02330:542:GW210124A:1:1105:2997:10979	WT_amplicon	100	102	0	0	1	102	1	102	4.67e-53	189	G20R2_R2_	G20R2_
M02330:542:GW210124A:1:1105:19946:11014	WT_amplicon	100	101	0	0	128	228	102	2	1.66e-52	187	G20R2_R2_	G20R2_
M02330:542:GW210124A:1:1105:9116:11050	WT_amplicon	100	102	0	0	1	102	1	102	4.67e-53	189	G20R2_R2_	G20R2_
M02330:542:GW210124A:1:1105:20328:11107	WT_amplicon	100	102	0	0	129	230	102	1	4.67e-53	189	G20R2_R2_	G20R2_
M02330:542:GW210124A:1:1105:28352:11124	WT_amplicon	100	99	0	0	128	226	102	4	2.13e-51	183	G20R2_R2_	G20R2_
M02330:542:GW210124A:1:1105:22057:11166	WT_amplicon	100	102	0	0	129	230	102	1	4.67e-53	189	G20R2_R2_	G20R2_
M02330:542:GW210124A:1:1105:28979:11166	WT_amplicon	99.02	102	1	0	129	230	102	1	2.17e-51	183	G20R2_R2_	G20R2_
M02330:542:GW210124A:1:1105:23284:11171	WT_amplicon	100	102	0	0	1	102	1	102	4.65e-53	189	G20R2_R2_	G20R2_
M02330:542:GW210124A:1:1105:7196:11181	WT_amplicon	100	102	0	0	129	230	102	1	4.67e-53	189	G20R2_R2_	G20R2_
M02330:542:GW210124A:1:1105:3763:11205	WT_amplicon	100	102	0	0	1	102	1	102	4.67e-53	189	G20R2_R2_	G20R2_
M02330:542:GW210124A:1:1105:13728:11212	WT_amplicon	100	101	0	0	1	101	2	102	1.66e-52	187	G20R2_R2_	G20R2_
M02330:542:GW210124A:1:1105:27284:11215	WT_amplicon	100	102	0	0	1	102	1	102	4.65e-53	189	G20R2_R2_	G20R2_
M02330:542:GW210124A:1:1105:24582:11291	WT_amplicon	100	102	0	0	129	230	102	1	4.67e-53	189	G20R2_R2_	G20R2_
M02330:542:GW210124A:1:1105:14847:11395	WT_amplicon	100	102	0	0	129	230	102	1	4.67e-53	189	G20R2_R2_	G20R2_
M02330:542:GW210124A:1:1105:24941:11483	WT_amplicon	100	102	0	0	128	229	102	1	4.65e-53	189	G20R2_R2_	G20R2_
M02330:542:GW210124A:1:1105:9523:11565	WT_amplicon	100	102	0	0	1	102	1	102	4.65e-53	189	G20R2_R2_	G20R2_
M02330:542:GW210124A:1:1105:24105:11600	WT_amplicon	100	101	0	0	1	101	2	102	1.67e-52	187	G20R2_R2_	G20R2_
M02330:542:GW210124A:1:1105:25200:11602	WT_amplicon	100	102	0	0	1	102	1	102	4.67e-53	189	G20R2_R2_	G20R2_
M02330:542:GW210124A:1:1105:10730:11606	WT_amplicon	100	102	0	0	129	230	102	1	4.67e-53	189	G20R2_R2_	G20R2_
M02330:542:GW210124A:1:1105:12055:11646	WT_amplicon	100	102	0	0	128	229	102	1	4.65e-53	189	G20R2_R2_	G20R2_
M02330:542:GW210124A:1:1105:20979:11716	WT_amplicon	100	102	0	0	1	102	1	102	4.65e-53	189	G20R2_R2_	G20R2_
M02330:542:GW210124A:1:1105:23210:11746	WT_amplicon	100	102	0	0	129	230	102	1	4.67e-53	189	G20R2_R2_	G20R2_
M02330:542:GW210124A:1:1105:28541:11756	WT_amplicon	100	102	0	0	129	230	102	1	4.67e-53	189	G20R2_R2_	G20R2_
M02330:542:GW210124A:1:1105:9467:11789	WT_amplicon	100	102	0	0	128	229	102	1	4.65e-53	189	G20R2_R2_	G20R2_
M02330:542:GW210124A:1:1105:10254:11838	WT_amplicon	100	102	0	0	129	230	102	1	4.67e-53	189	G20R2_R2_	G20R2_
M02330:542:GW210124A:1:1105:24702:11844	WT_amplicon	100	101	0	0	129	229	102	2	1.67e-52	187	G20R2_R2_	G20R2_
M02330:542:GW210124A:1:1105:11937:11873	WT_amplicon	100	102	0	0	1	102	1	102	4.65e-53	189	G20R2_R2_	G20R2_
M02330:542:GW210124A:1:1105:6718:11894	WT_amplicon	100	102	0	0	129	230	102	1	4.67e-53	189	G20R2_R2_	G20R2_
M02330:542:GW210124A:1:1105:24037:11897	WT_amplicon	100	102	0	0	1	102	1	102	4.67e-53	189	G20R2_R2_	G20R2_
M02330:542:GW210124A:1:1105:13009:11943	WT_amplicon	99.02	102	0	1	128	228	102	1	7.74e-51	182	G20R2_R2_	G20R2_
M02330:542:GW210124A:1:1105:18008:11944	WT_amplicon	100	102	0	0	1	102	1	102	4.67e-53	189	G20R2_R2_	G20R2_
M02330:542:GW210124A:1:1105:8607:11958	WT_amplicon	100	102	0	0	129	230	102	1	4.67e-53	189	G20R2_R2_	G20R2_
M02330:542:GW210124A:1:1105:11400:12012	WT_amplicon	100	102	0	0	129	230	102	1	4.67e-53	189	G20R2_R2_	G20R2_
M02330:542:GW210124A:1:1105:12869:12031	WT_amplicon	100	102	0	0	1	102	1	102	4.65e-53	189	G20R2_R2_	G20R2_
M02330:542:GW210124A:1:1105:4898:12041	WT_amplicon	100	102	0	0	1	102	1	102	4.67e-53	189	G20R2_R2_	G20R2_
M02330:542:GW210124A:1:1105:9139:12068	WT_amplicon	99.02	102	1	0	1	102	1	102	2.17e-51	183	G20R2_R2_	G20R2_
M02330:542:GW210124A:1:1105:27605:12127	WT_amplicon	100	102	0	0	129	230	102	1	4.67e-53	189	G20R2_R2_	G20R2_
M02330:542:GW210124A:1:1105:24512:12239	WT_amplicon	100	102	0	0	1	102	1	102	4.65e-53	189	G20R2_R2_	G20R2_
M02330:542:GW210124A:1:1105:12858:12305	WT_amplicon	99.02	102	0	1	128	228	102	1	7.74e-51	182	G20R2_R2_	G20R2_
M02330:542:GW210124A:1:1105:8497:12309	WT_amplicon	100	102	0	0	1	102	1	102	4.67e-53	189	G20R2_R2_	G20R2_
M02330:542:GW210124A:1:1105:13022:12347	WT_amplicon	100	102	0	0	1	102	1	102	4.67e-53	189	G20R2_R2_	G20R2_
M02330:542:GW210124A:1:1105:13656:12353	WT_amplicon	100	102	0	0	1	102	1	102	4.65e-53	189	G20R2_R2_	G20R2_
M02330:542:GW210124A:1:1105:13255:12355	WT_amplicon	100	102	0	0	129	230	102	1	4.67e-53	189	G20R2_R2_	G20R2_
M02330:542:GW210124A:1:1105:28790:12374	WT_amplicon	100	102	0	0	1	102	1	102	4.67e-53	189	G20R2_R2_	G20R2_
M02330:542:GW210124A:1:1105:24758:12409	WT_amplicon	100	102	0	0	128	229	102	1	4.65e-53	189	G20R2_R2_	G20R2_
M02330:542:GW210124A:1:1105:9635:12430	WT_amplicon	100	102	0	0	129	230	102	1	4.67e-53	189	G20R2_R2_	G20R2_
M02330:542:GW210124A:1:1105:2998:12443	WT_amplicon	100	102	0	0	1	102	1	102	4.67e-53	189	G20R2_R2_	G20R2_
M02330:542:GW210124A:1:1105:13134:12452	WT_amplicon	100	45	0	0	153	197	45	1	1.93e-21	84.2	G20R2_R2_	G20R2_
M02330:542:GW210124A:1:1105:21116:12469	WT_amplicon	100	102	0	0	129	230	102	1	4.67e-53	189	G20R2_R2_	G20R2_
M02330:542:GW210124A:1:1105:18051:12481	WT_amplicon	99.02	102	1	0	1	102	1	102	2.17e-51	183	G20R2_R2_	G20R2_
M02330:542:GW210124A:1:1105:2445:12503	WT_amplicon	100	101	0	0	129	229	102	2	1.67e-52	187	G20R2_R2_	G20R2_
M02330:542:GW210124A:1:1105:24457:12513	WT_amplicon	100	102	0	0	128	229	102	1	4.65e-53	189	G20R2_R2_	G20R2_
M02330:542:GW210124A:1:1105:25144:12534	WT_amplicon	100	102	0	0	128	229	102	1	4.65e-53	189	G20R2_R2_	G20R2_
M02330:542:GW210124A:1:1105:28011:12584	WT_amplicon	100	102	0	0	1	102	1	102	4.67e-53	189	G20R2_R2_	G20R2_
M02330:542:GW210124A:1:1105:23096:12596	WT_amplicon	100	102	0	0	1	102	1	102	4.67e-53	189	G20R2_R2_	G20R2_
M02330:542:GW210124A:1:1105:17940:12618	WT_amplicon	100	102	0	0	128	229	102	1	4.65e-53	189	G20R2_R2_	G20R2_
M02330:542:GW210124A:1:1105:23640:12622	WT_amplicon	100	102	0	0	1	102	1	102	4.65e-53	189	G20R2_R2_	G20R2_
M02330:542:GW210124A:1:1105:23441:12646	WT_amplicon	100	102	0	0	1	102	1	102	4.67e-53	189	G20R2_R2_	G20R2_
M02330:542:GW210124A:1:1105:18197:12720	WT_amplicon	100	102	0	0	129	230	102	1	4.67e-53	189	G20R2_R2_	G20R2_
M02330:542:GW210124A:1:1105:23185:12720	WT_amplicon	100	102	0	0	129	230	102	1	4.67e-53	189	G20R2_R2_	G20R2_
M02330:542:GW210124A:1:1105:25967:12734	WT_amplicon	100	102	0	0	1	102	1	102	4.65e-53	189	G20R2_R2_	G20R2_
M02330:542:GW210124A:1:1105:4047:12768	WT_amplicon	100	102	0	0	128	229	102	1	4.65e-53	189	G20R2_R2_	G20R2_
M02330:542:GW210124A:1:1105:16507:12840	WT_amplicon	100	102	0	0	128	229	102	1	4.65e-53	189	G20R2_R2_	G20R2_
M02330:542:GW210124A:1:1105:8908:12852	WT_amplicon	100	102	0	0	129	230	102	1	4.67e-53	189	G20R2_R2_	G20R2_
M02330:542:GW210124A:1:1105:15719:12865	WT_amplicon	100	102	0	0	129	230	102	1	4.67e-53	189	G20R2_R2_	G20R2_
M02330:542:GW210124A:1:1105:4379:12896	WT_amplicon	100	102	0	0	1	102	1	102	4.65e-53	189	G20R2_R2_	G20R2_
M02330:542:GW210124A:1:1105:24701:12926	WT_amplicon	100	102	0	0	1	102	1	102	4.67e-53	189	G20R2_R2_	G20R2_
M02330:542:GW210124A:1:1105:18533:12947	WT_amplicon	100	102	0	0	129	230	102	1	4.67e-53	189	G20R2_R2_	G20R2_
M02330:542:GW210124A:1:1105:14175:12972	WT_amplicon	100	102	0	0	1	102	1	102	4.67e-53	189	G20R2_R2_	G20R2_
M02330:542:GW210124A:1:1105:19548:13106	WT_amplicon	100	102	0	0	128	229	102	1	4.65e-53	189	G20R2_R2_	G20R2_
M02330:542:GW210124A:1:1105:8253:13119	WT_amplicon	100	102	0	0	128	229	102	1	4.65e-53	189	G20R2_R2_	G20R2_
M02330:542:GW210124A:1:1105:5739:13135	WT_amplicon	100	102	0	0	128	229	102	1	4.65e-53	189	G20R2_R2_	G20R2_
M02330:542:GW210124A:1:1105:24568:13195	WT_amplicon	100	102	0	0	129	230	102	1	4.67e-53	189	G20R2_R2_	G20R2_
M02330:542:GW210124A:1:1105:28540:13242	WT_amplicon	100	102	0	0	1	102	1	102	4.65e-53	189	G20R2_R2_	G20R2_
M02330:542:GW210124A:1:1105:12881:13309	WT_amplicon	100	102	0	0	1	102	1	102	4.67e-53	189	G20R2_R2_	G20R2_
M02330:542:GW210124A:1:1105:15549:13332	WT_amplicon	100	102	0	0	128	229	102	1	4.65e-53	189	G20R2_R2_	G20R2_
M02330:542:GW210124A:1:1105:20612:13370	WT_amplicon	100	102	0	0	1	102	1	102	4.65e-53	189	G20R2_R2_	G20R2_
M02330:542:GW210124A:1:1105:16209:13403	WT_amplicon	99.02	102	1	0	1	102	1	102	2.17e-51	183	G20R2_R2_	G20R2_
M02330:542:GW210124A:1:1105:4021:13454	WT_amplicon	100	102	0	0	129	230	102	1	4.67e-53	189	G20R2_R2_	G20R2_
M02330:542:GW210124A:1:1105:13240:13506	WT_amplicon	100	102	0	0	128	229	102	1	4.65e-53	189	G20R2_R2_	G20R2_
M02330:542:GW210124A:1:1105:6485:13588	WT_amplicon	100	102	0	0	1	102	1	102	4.67e-53	189	G20R2_R2_	G20R2_
M02330:542:GW210124A:1:1105:8613:13592	WT_amplicon	100	102	0	0	128	229	102	1	4.65e-53	189	G20R2_R2_	G20R2_
M02330:542:GW210124A:1:1105:14143:13617	WT_amplicon	100	102	0	0	128	229	102	1	4.65e-53	189	G20R2_R2_	G20R2_
M02330:542:GW210124A:1:1105:5116:13626	WT_amplicon	100	102	0	0	129	230	102	1	4.67e-53	189	G20R2_R2_	G20R2_
M02330:542:GW210124A:1:1105:16189:13634	WT_amplicon	100	102	0	0	1	102	1	102	4.65e-53	189	G20R2_R2_	G20R2_
M02330:542:GW210124A:1:1105:12415:13661	WT_amplicon	100	102	0	0	1	102	1	102	4.63e-53	189	G20R2_R2_	G20R2_
M02330:542:GW210124A:1:1105:4760:13687	WT_amplicon	100	101	0	0	1	101	2	102	1.67e-52	187	G20R2_R2_	G20R2_
M02330:542:GW210124A:1:1105:16805:13721	WT_amplicon	100	101	0	0	1	101	2	102	1.67e-52	187	G20R2_R2_	G20R2_
M02330:542:GW210124A:1:1105:4078:13725	WT_amplicon	100	102	0	0	129	230	102	1	4.67e-53	189	G20R2_R2_	G20R2_
M02330:542:GW210124A:1:1105:17202:13740	WT_amplicon	100	102	0	0	128	229	102	1	4.65e-53	189	G20R2_R2_	G20R2_
M02330:542:GW210124A:1:1105:23402:13740	WT_amplicon	100	102	0	0	129	230	102	1	4.67e-53	189	G20R2_R2_	G20R2_
M02330:542:GW210124A:1:1105:14631:13807	WT_amplicon	100	102	0	0	1	102	1	102	4.67e-53	189	G20R2_R2_	G20R2_
M02330:542:GW210124A:1:1105:14587:13808	WT_amplicon	99.02	102	1	0	128	229	102	1	2.16e-51	183	G20R2_R2_	G20R2_
M02330:542:GW210124A:1:1105:22808:13817	WT_amplicon	100	102	0	0	1	102	1	102	4.65e-53	189	G20R2_R2_	G20R2_
M02330:542:GW210124A:1:1105:17113:13818	WT_amplicon	100	102	0	0	1	102	1	102	4.65e-53	189	G20R2_R2_	G20R2_
M02330:542:GW210124A:1:1105:22260:13826	WT_amplicon	100	102	0	0	1	102	1	102	4.67e-53	189	G20R2_R2_	G20R2_
M02330:542:GW210124A:1:1105:19677:13850	WT_amplicon	100	102	0	0	1	102	1	102	4.67e-53	189	G20R2_R2_	G20R2_
M02330:542:GW210124A:1:1105:24996:13912	WT_amplicon	100	102	0	0	129	230	102	1	4.67e-53	189	G20R2_R2_	G20R2_
M02330:542:GW210124A:1:1105:20335:13968	WT_amplicon	98.02	101	2	0	1	101	2	102	3.62e-49	176	G20R2_R2_	G20R2_
M02330:542:GW210124A:1:1105:24973:13971	WT_amplicon	100	102	0	0	129	230	102	1	4.67e-53	189	G20R2_R2_	G20R2_
M02330:542:GW210124A:1:1105:22661:14068	WT_amplicon	100	102	0	0	1	102	1	102	4.67e-53	189	G20R2_R2_	G20R2_
M02330:542:GW210124A:1:1105:10728:14071	WT_amplicon	98.039	102	2	0	1	102	1	102	1.01e-49	178	G20R2_R2_	G20R2_
M02330:542:GW210124A:1:1105:6864:14081	WT_amplicon	100	102	0	0	1	102	1	102	4.65e-53	189	G20R2_R2_	G20R2_
M02330:542:GW210124A:1:1105:19907:14114	WT_amplicon	100	102	0	0	1	102	1	102	4.67e-53	189	G20R2_R2_	G20R2_
M02330:542:GW210124A:1:1105:24102:14122	WT_amplicon	100	102	0	0	127	228	102	1	4.63e-53	189	G20R2_R2_	G20R2_
M02330:542:GW210124A:1:1105:8970:14128	WT_amplicon	100	102	0	0	128	229	102	1	4.65e-53	189	G20R2_R2_	G20R2_
M02330:542:GW210124A:1:1105:27120:14141	WT_amplicon	100	102	0	0	1	102	1	102	4.67e-53	189	G20R2_R2_	G20R2_
M02330:542:GW210124A:1:1105:12311:14194	WT_amplicon	99.01	101	1	0	1	101	2	102	7.78e-51	182	G20R2_R2_	G20R2_
M02330:542:GW210124A:1:1105:5263:14202	WT_amplicon	99.02	102	1	0	129	230	102	1	2.17e-51	183	G20R2_R2_	G20R2_
M02330:542:GW210124A:1:1105:9348:14206	WT_amplicon	100	102	0	0	129	230	102	1	4.67e-53	189	G20R2_R2_	G20R2_
M02330:542:GW210124A:1:1105:22208:14261	WT_amplicon	100	102	0	0	1	102	1	102	4.65e-53	189	G20R2_R2_	G20R2_
M02330:542:GW210124A:1:1105:11688:14289	WT_amplicon	100	102	0	0	1	102	1	102	4.67e-53	189	G20R2_R2_	G20R2_
M02330:542:GW210124A:1:1105:11934:14292	WT_amplicon	100	102	0	0	1	102	1	102	4.65e-53	189	G20R2_R2_	G20R2_
M02330:542:GW210124A:1:1105:7909:14305	WT_amplicon	100	102	0	0	1	102	1	102	4.65e-53	189	G20R2_R2_	G20R2_
M02330:542:GW210124A:1:1105:6862:14312	WT_amplicon	100	102	0	0	1	102	1	102	4.65e-53	189	G20R2_R2_	G20R2_
M02330:542:GW210124A:1:1105:23241:14322	WT_amplicon	100	102	0	0	129	230	102	1	4.67e-53	189	G20R2_R2_	G20R2_
M02330:542:GW210124A:1:1105:28745:14326	WT_amplicon	100	102	0	0	129	230	102	1	4.67e-53	189	G20R2_R2_	G20R2_
M02330:542:GW210124A:1:1105:4308:14344	WT_amplicon	100	102	0	0	128	229	102	1	4.65e-53	189	G20R2_R2_	G20R2_
M02330:542:GW210124A:1:1105:19393:14358	WT_amplicon	99.02	102	1	0	128	229	102	1	2.16e-51	183	G20R2_R2_	G20R2_
M02330:542:GW210124A:1:1105:17781:14383	WT_amplicon	99.02	102	1	0	1	102	1	102	2.17e-51	183	G20R2_R2_	G20R2_
M02330:542:GW210124A:1:1105:8820:14427	WT_amplicon	100	100	0	0	1	100	3	102	5.96e-52	185	G20R2_R2_	G20R2_
M02330:542:GW210124A:1:1105:28478:14444	WT_amplicon	100	101	0	0	1	101	2	102	1.67e-52	187	G20R2_R2_	G20R2_
M02330:542:GW210124A:1:1105:4535:14572	WT_amplicon	100	102	0	0	129	230	102	1	4.67e-53	189	G20R2_R2_	G20R2_
M02330:542:GW210124A:1:1105:10051:14572	WT_amplicon	98.02	101	2	0	128	228	102	2	3.6e-49	176	G20R2_R2_	G20R2_
M02330:542:GW210124A:1:1105:11725:14643	WT_amplicon	100	102	0	0	1	102	1	102	4.67e-53	189	G20R2_R2_	G20R2_
M02330:542:GW210124A:1:1105:20143:14709	WT_amplicon	100	102	0	0	1	102	1	102	4.67e-53	189	G20R2_R2_	G20R2_
M02330:542:GW210124A:1:1105:14084:14745	WT_amplicon	100	102	0	0	1	102	1	102	4.67e-53	189	G20R2_R2_	G20R2_
M02330:542:GW210124A:1:1105:21440:14764	WT_amplicon	100	102	0	0	128	229	102	1	4.65e-53	189	G20R2_R2_	G20R2_
M02330:542:GW210124A:1:1105:10601:14779	WT_amplicon	100	102	0	0	1	102	1	102	4.65e-53	189	G20R2_R2_	G20R2_
M02330:542:GW210124A:1:1105:13852:14784	WT_amplicon	99.02	102	1	0	1	102	1	102	2.16e-51	183	G20R2_R2_	G20R2_
M02330:542:GW210124A:1:1105:8904:14798	WT_amplicon	100	102	0	0	128	229	102	1	4.65e-53	189	G20R2_R2_	G20R2_
M02330:542:GW210124A:1:1105:15011:14828	WT_amplicon	100	102	0	0	129	230	102	1	4.67e-53	189	G20R2_R2_	G20R2_
M02330:542:GW210124A:1:1105:13474:14889	WT_amplicon	100	102	0	0	129	230	102	1	4.67e-53	189	G20R2_R2_	G20R2_
M02330:542:GW210124A:1:1105:20926:14916	WT_amplicon	100	102	0	0	129	230	102	1	4.67e-53	189	G20R2_R2_	G20R2_
M02330:542:GW210124A:1:1105:12184:14948	WT_amplicon	100	102	0	0	129	230	102	1	4.67e-53	189	G20R2_R2_	G20R2_
M02330:542:GW210124A:1:1105:3968:14960	WT_amplicon	100	102	0	0	1	102	1	102	4.65e-53	189	G20R2_R2_	G20R2_
M02330:542:GW210124A:1:1105:5208:14970	WT_amplicon	100	102	0	0	1	102	1	102	4.65e-53	189	G20R2_R2_	G20R2_
M02330:542:GW210124A:1:1105:3165:14991	WT_amplicon	100	102	0	0	1	102	1	102	4.67e-53	189	G20R2_R2_	G20R2_
M02330:542:GW210124A:1:1105:12878:15090	WT_amplicon	99.02	102	1	0	1	102	1	102	2.17e-51	183	G20R2_R2_	G20R2_
M02330:542:GW210124A:1:1105:12152:15133	WT_amplicon	100	102	0	0	126	227	102	1	4.61e-53	189	G20R2_R2_	G20R2_
M02330:542:GW210124A:1:1105:2803:15157	WT_amplicon	100	102	0	0	129	230	102	1	4.67e-53	189	G20R2_R2_	G20R2_
M02330:542:GW210124A:1:1105:2246:15194	WT_amplicon	100	101	0	0	129	229	102	2	1.67e-52	187	G20R2_R2_	G20R2_
M02330:542:GW210124A:1:1105:13584:15213	WT_amplicon	100	102	0	0	128	229	102	1	4.65e-53	189	G20R2_R2_	G20R2_
M02330:542:GW210124A:1:1105:10941:15216	WT_amplicon	100	102	0	0	1	102	1	102	4.67e-53	189	G20R2_R2_	G20R2_
M02330:542:GW210124A:1:1105:2758:15217	WT_amplicon	100	102	0	0	128	229	102	1	4.65e-53	189	G20R2_R2_	G20R2_
M02330:542:GW210124A:1:1105:22042:15220	WT_amplicon	100	102	0	0	1	102	1	102	4.67e-53	189	G20R2_R2_	G20R2_
M02330:542:GW210124A:1:1105:4166:15251	WT_amplicon	100	102	0	0	129	230	102	1	4.67e-53	189	G20R2_R2_	G20R2_
M02330:542:GW210124A:1:1105:17007:15343	WT_amplicon	100	102	0	0	1	102	1	102	4.67e-53	189	G20R2_R2_	G20R2_
M02330:542:GW210124A:1:1105:12069:15371	WT_amplicon	100	102	0	0	128	229	102	1	4.65e-53	189	G20R2_R2_	G20R2_
M02330:542:GW210124A:1:1105:26955:15407	WT_amplicon	100	102	0	0	1	102	1	102	4.65e-53	189	G20R2_R2_	G20R2_
M02330:542:GW210124A:1:1105:7833:15410	WT_amplicon	100	102	0	0	1	102	1	102	4.67e-53	189	G20R2_R2_	G20R2_
M02330:542:GW210124A:1:1105:4900:15419	WT_amplicon	100	102	0	0	1	102	1	102	4.67e-53	189	G20R2_R2_	G20R2_
M02330:542:GW210124A:1:1105:13298:15489	WT_amplicon	100	101	0	0	1	101	2	102	1.67e-52	187	G20R2_R2_	G20R2_
M02330:542:GW210124A:1:1105:9025:15530	WT_amplicon	100	101	0	0	129	229	102	2	1.67e-52	187	G20R2_R2_	G20R2_
M02330:542:GW210124A:1:1105:2280:15580	WT_amplicon	99.02	102	1	0	1	102	1	102	2.17e-51	183	G20R2_R2_	G20R2_
M02330:542:GW210124A:1:1105:15460:15607	WT_amplicon	100	102	0	0	129	230	102	1	4.67e-53	189	G20R2_R2_	G20R2_
M02330:542:GW210124A:1:1105:23601:15609	WT_amplicon	100	102	0	0	128	229	102	1	4.65e-53	189	G20R2_R2_	G20R2_
M02330:542:GW210124A:1:1105:5882:15636	WT_amplicon	99.02	102	1	0	1	102	1	102	2.17e-51	183	G20R2_R2_	G20R2_
M02330:542:GW210124A:1:1105:18257:15638	WT_amplicon	100	102	0	0	128	229	102	1	4.65e-53	189	G20R2_R2_	G20R2_
M02330:542:GW210124A:1:1105:23864:15654	WT_amplicon	100	102	0	0	1	102	1	102	4.67e-53	189	G20R2_R2_	G20R2_
M02330:542:GW210124A:1:1105:26946:15695	WT_amplicon	100	102	0	0	1	102	1	102	4.67e-53	189	G20R2_R2_	G20R2_
M02330:542:GW210124A:1:1105:8338:15701	WT_amplicon	100	102	0	0	128	229	102	1	4.65e-53	189	G20R2_R2_	G20R2_
M02330:542:GW210124A:1:1105:18544:15705	WT_amplicon	100	102	0	0	128	229	102	1	4.65e-53	189	G20R2_R2_	G20R2_
M02330:542:GW210124A:1:1105:9611:15776	WT_amplicon	99.02	102	1	0	1	102	1	102	2.17e-51	183	G20R2_R2_	G20R2_
M02330:542:GW210124A:1:1105:16600:15788	WT_amplicon	100	102	0	0	129	230	102	1	4.67e-53	189	G20R2_R2_	G20R2_
M02330:542:GW210124A:1:1105:21100:15872	WT_amplicon	100	102	0	0	129	230	102	1	4.67e-53	189	G20R2_R2_	G20R2_
M02330:542:GW210124A:1:1105:9834:15879	WT_amplicon	100	102	0	0	129	230	102	1	4.67e-53	189	G20R2_R2_	G20R2_
M02330:542:GW210124A:1:1105:22799:15885	WT_amplicon	100	102	0	0	129	230	102	1	4.67e-53	189	G20R2_R2_	G20R2_
M02330:542:GW210124A:1:1105:9169:15903	WT_amplicon	99.02	102	1	0	128	229	102	1	2.16e-51	183	G20R2_R2_	G20R2_
M02330:542:GW210124A:1:1105:17341:15928	WT_amplicon	100	102	0	0	129	230	102	1	4.67e-53	189	G20R2_R2_	G20R2_
M02330:542:GW210124A:1:1105:14076:15951	WT_amplicon	100	102	0	0	1	102	1	102	4.67e-53	189	G20R2_R2_	G20R2_
M02330:542:GW210124A:1:1105:4390:15961	WT_amplicon	100	101	0	0	128	228	102	2	1.66e-52	187	G20R2_R2_	G20R2_
M02330:542:GW210124A:1:1105:6225:15991	WT_amplicon	100	45	0	0	1	45	1	45	1.93e-21	84.2	G20R2_R2_	G20R2_
M02330:542:GW210124A:1:1105:9308:16071	WT_amplicon	100	102	0	0	1	102	1	102	4.67e-53	189	G20R2_R2_	G20R2_
M02330:542:GW210124A:1:1105:11708:16088	WT_amplicon	100	102	0	0	1	102	1	102	4.67e-53	189	G20R2_R2_	G20R2_
M02330:542:GW210124A:1:1105:20058:16099	WT_amplicon	100	102	0	0	129	230	102	1	4.67e-53	189	G20R2_R2_	G20R2_
M02330:542:GW210124A:1:1105:4160:16106	WT_amplicon	100	97	0	0	129	225	102	6	2.75e-50	180	G20R2_R2_	G20R2_
M02330:542:GW210124A:1:1105:13077:16121	WT_amplicon	100	102	0	0	1	102	1	102	4.67e-53	189	G20R2_R2_	G20R2_
M02330:542:GW210124A:1:1105:26147:16124	WT_amplicon	100	102	0	0	1	102	1	102	4.67e-53	189	G20R2_R2_	G20R2_
M02330:542:GW210124A:1:1105:2857:16135	WT_amplicon	100	101	0	0	129	229	102	2	1.67e-52	187	G20R2_R2_	G20R2_
M02330:542:GW210124A:1:1105:14385:16151	WT_amplicon	100	102	0	0	129	230	102	1	4.67e-53	189	G20R2_R2_	G20R2_
M02330:542:GW210124A:1:1105:7427:16187	WT_amplicon	100	102	0	0	129	230	102	1	4.67e-53	189	G20R2_R2_	G20R2_
M02330:542:GW210124A:1:1105:2278:16192	WT_amplicon	100	102	0	0	1	102	1	102	4.65e-53	189	G20R2_R2_	G20R2_
M02330:542:GW210124A:1:1105:6310:16216	WT_amplicon	100	101	0	0	1	101	2	102	1.67e-52	187	G20R2_R2_	G20R2_
M02330:542:GW210124A:1:1105:23726:16252	WT_amplicon	100	102	0	0	128	229	102	1	4.65e-53	189	G20R2_R2_	G20R2_
M02330:542:GW210124A:1:1105:20017:16266	WT_amplicon	100	102	0	0	124	225	102	1	4.56e-53	189	G20R2_R2_	G20R2_
M02330:542:GW210124A:1:1105:19527:16286	WT_amplicon	99.02	102	1	0	1	102	1	102	2.16e-51	183	G20R2_R2_	G20R2_
M02330:542:GW210124A:1:1105:16416:16296	WT_amplicon	100	102	0	0	1	102	1	102	4.61e-53	189	G20R2_R2_	G20R2_
M02330:542:GW210124A:1:1105:7249:16307	WT_amplicon	100	102	0	0	129	230	102	1	4.67e-53	189	G20R2_R2_	G20R2_
M02330:542:GW210124A:1:1105:2225:16360	WT_amplicon	100	102	0	0	1	102	1	102	4.67e-53	189	G20R2_R2_	G20R2_
M02330:542:GW210124A:1:1105:10514:16383	WT_amplicon	100	102	0	0	129	230	102	1	4.67e-53	189	G20R2_R2_	G20R2_
M02330:542:GW210124A:1:1105:20625:16445	WT_amplicon	100	102	0	0	129	230	102	1	4.67e-53	189	G20R2_R2_	G20R2_
M02330:542:GW210124A:1:1105:28647:16468	WT_amplicon	100	102	0	0	1	102	1	102	4.67e-53	189	G20R2_R2_	G20R2_
M02330:542:GW210124A:1:1105:7695:16556	WT_amplicon	100	101	0	0	128	228	102	2	1.66e-52	187	G20R2_R2_	G20R2_
M02330:542:GW210124A:1:1105:19451:16567	WT_amplicon	100	102	0	0	1	102	1	102	4.61e-53	189	G20R2_R2_	G20R2_
M02330:542:GW210124A:1:1105:7934:16568	WT_amplicon	100	102	0	0	1	102	1	102	4.67e-53	189	G20R2_R2_	G20R2_
M02330:542:GW210124A:1:1105:12190:16584	WT_amplicon	100	102	0	0	129	230	102	1	4.67e-53	189	G20R2_R2_	G20R2_
M02330:542:GW210124A:1:1105:14367:16591	WT_amplicon	100	102	0	0	1	102	1	102	4.65e-53	189	G20R2_R2_	G20R2_
M02330:542:GW210124A:1:1105:11767:16598	WT_amplicon	100	102	0	0	128	229	102	1	4.65e-53	189	G20R2_R2_	G20R2_
M02330:542:GW210124A:1:1105:18933:16644	WT_amplicon	100	102	0	0	129	230	102	1	4.67e-53	189	G20R2_R2_	G20R2_
M02330:542:GW210124A:1:1105:7157:16646	WT_amplicon	99.02	102	1	0	129	230	102	1	2.17e-51	183	G20R2_R2_	G20R2_
M02330:542:GW210124A:1:1105:24522:16704	WT_amplicon	100	102	0	0	1	102	1	102	4.67e-53	189	G20R2_R2_	G20R2_
M02330:542:GW210124A:1:1105:12343:16733	WT_amplicon	100	102	0	0	129	230	102	1	4.67e-53	189	G20R2_R2_	G20R2_
M02330:542:GW210124A:1:1105:19349:16747	WT_amplicon	100	102	0	0	128	229	102	1	4.65e-53	189	G20R2_R2_	G20R2_
M02330:542:GW210124A:1:1105:15138:16750	WT_amplicon	100	102	0	0	129	230	102	1	4.67e-53	189	G20R2_R2_	G20R2_
M02330:542:GW210124A:1:1105:6586:16774	WT_amplicon	100	102	0	0	1	102	1	102	4.65e-53	189	G20R2_R2_	G20R2_
M02330:542:GW210124A:1:1105:24594:16792	WT_amplicon	100	101	0	0	129	229	102	2	1.67e-52	187	G20R2_R2_	G20R2_
M02330:542:GW210124A:1:1105:15132:16845	WT_amplicon	100	102	0	0	1	102	1	102	4.65e-53	189	G20R2_R2_	G20R2_
M02330:542:GW210124A:1:1105:9196:16894	WT_amplicon	100	101	0	0	129	229	102	2	1.67e-52	187	G20R2_R2_	G20R2_
M02330:542:GW210124A:1:1105:24805:16947	WT_amplicon	100	101	0	0	129	229	102	2	1.67e-52	187	G20R2_R2_	G20R2_
M02330:542:GW210124A:1:1105:9089:16954	WT_amplicon	100	99	0	0	129	227	102	4	2.14e-51	183	G20R2_R2_	G20R2_
M02330:542:GW210124A:1:1105:20088:16999	WT_amplicon	100	102	0	0	128	229	102	1	4.65e-53	189	G20R2_R2_	G20R2_
M02330:542:GW210124A:1:1105:5359:17003	WT_amplicon	100	102	0	0	129	230	102	1	4.67e-53	189	G20R2_R2_	G20R2_
M02330:542:GW210124A:1:1105:21706:17058	WT_amplicon	100	102	0	0	128	229	102	1	4.65e-53	189	G20R2_R2_	G20R2_
M02330:542:GW210124A:1:1105:8827:17072	WT_amplicon	100	102	0	0	129	230	102	1	4.67e-53	189	G20R2_R2_	G20R2_
M02330:542:GW210124A:1:1105:10888:17074	WT_amplicon	100	102	0	0	1	102	1	102	4.67e-53	189	G20R2_R2_	G20R2_
M02330:542:GW210124A:1:1105:23934:17116	WT_amplicon	100	102	0	0	129	230	102	1	4.67e-53	189	G20R2_R2_	G20R2_
M02330:542:GW210124A:1:1105:25103:17192	WT_amplicon	100	102	0	0	129	230	102	1	4.67e-53	189	G20R2_R2_	G20R2_
M02330:542:GW210124A:1:1105:27906:17210	WT_amplicon	100	102	0	0	129	230	102	1	4.67e-53	189	G20R2_R2_	G20R2_
M02330:542:GW210124A:1:1105:25758:17237	WT_amplicon	100	102	0	0	129	230	102	1	4.67e-53	189	G20R2_R2_	G20R2_
M02330:542:GW210124A:1:1105:26448:17254	WT_amplicon	100	102	0	0	128	229	102	1	4.65e-53	189	G20R2_R2_	G20R2_
M02330:542:GW210124A:1:1105:19821:17256	WT_amplicon	100	102	0	0	1	102	1	102	4.67e-53	189	G20R2_R2_	G20R2_
M02330:542:GW210124A:1:1105:6067:17261	WT_amplicon	100	102	0	0	1	102	1	102	4.67e-53	189	G20R2_R2_	G20R2_
M02330:542:GW210124A:1:1105:10868:17313	WT_amplicon	100	101	0	0	128	228	102	2	1.66e-52	187	G20R2_R2_	G20R2_
M02330:542:GW210124A:1:1105:29465:17315	WT_amplicon	97.059	102	3	0	129	230	102	1	4.7e-48	172	G20R2_R2_	G20R2_
M02330:542:GW210124A:1:1105:29445:17319	WT_amplicon	100	75	0	0	1	75	1	75	4.75e-38	139	G20R2_R2_	G20R2_
M02330:542:GW210124A:1:1105:5766:17342	WT_amplicon	100	102	0	0	129	230	102	1	4.67e-53	189	G20R2_R2_	G20R2_
M02330:542:GW210124A:1:1105:15040:17349	WT_amplicon	100	102	0	0	129	230	102	1	4.67e-53	189	G20R2_R2_	G20R2_
M02330:542:GW210124A:1:1105:24318:17363	WT_amplicon	100	102	0	0	129	230	102	1	4.67e-53	189	G20R2_R2_	G20R2_
M02330:542:GW210124A:1:1105:17040:17368	WT_amplicon	100	102	0	0	1	102	1	102	4.65e-53	189	G20R2_R2_	G20R2_
M02330:542:GW210124A:1:1105:18496:17401	WT_amplicon	100	102	0	0	1	102	1	102	4.67e-53	189	G20R2_R2_	G20R2_
M02330:542:GW210124A:1:1105:26779:17432	WT_amplicon	100	101	0	0	1	101	2	102	1.67e-52	187	G20R2_R2_	G20R2_
M02330:542:GW210124A:1:1105:17415:17463	WT_amplicon	100	102	0	0	1	102	1	102	4.67e-53	189	G20R2_R2_	G20R2_
M02330:542:GW210124A:1:1105:21223:17534	WT_amplicon	100	101	0	0	128	228	102	2	1.66e-52	187	G20R2_R2_	G20R2_
M02330:542:GW210124A:1:1105:8185:17544	WT_amplicon	100	102	0	0	128	229	102	1	4.65e-53	189	G20R2_R2_	G20R2_
M02330:542:GW210124A:1:1105:18698:17557	WT_amplicon	100	102	0	0	129	230	102	1	4.67e-53	189	G20R2_R2_	G20R2_
M02330:542:GW210124A:1:1105:19379:17568	WT_amplicon	100	101	0	0	129	229	102	2	1.67e-52	187	G20R2_R2_	G20R2_
M02330:542:GW210124A:1:1105:12362:17572	WT_amplicon	100	102	0	0	129	230	102	1	4.67e-53	189	G20R2_R2_	G20R2_
M02330:542:GW210124A:1:1105:19633:17652	WT_amplicon	99.02	102	1	0	129	230	102	1	2.17e-51	183	G20R2_R2_	G20R2_
M02330:542:GW210124A:1:1105:25215:17685	WT_amplicon	100	102	0	0	1	102	1	102	4.65e-53	189	G20R2_R2_	G20R2_
M02330:542:GW210124A:1:1105:6590:17692	WT_amplicon	100	102	0	0	129	230	102	1	4.67e-53	189	G20R2_R2_	G20R2_
M02330:542:GW210124A:1:1105:4729:17705	WT_amplicon	100	102	0	0	1	102	1	102	4.65e-53	189	G20R2_R2_	G20R2_
M02330:542:GW210124A:1:1105:27384:17729	WT_amplicon	100	102	0	0	129	230	102	1	4.67e-53	189	G20R2_R2_	G20R2_
M02330:542:GW210124A:1:1105:2811:17753	WT_amplicon	100	102	0	0	129	230	102	1	4.67e-53	189	G20R2_R2_	G20R2_
M02330:542:GW210124A:1:1105:9793:17783	WT_amplicon	100	102	0	0	1	102	1	102	4.67e-53	189	G20R2_R2_	G20R2_
M02330:542:GW210124A:1:1105:24907:17803	WT_amplicon	100	102	0	0	129	230	102	1	4.67e-53	189	G20R2_R2_	G20R2_
M02330:542:GW210124A:1:1105:19748:17833	WT_amplicon	100	102	0	0	129	230	102	1	4.67e-53	189	G20R2_R2_	G20R2_
M02330:542:GW210124A:1:1105:15080:17849	WT_amplicon	99.02	102	1	0	129	230	102	1	2.17e-51	183	G20R2_R2_	G20R2_
M02330:542:GW210124A:1:1105:19796:17907	WT_amplicon	100	102	0	0	1	102	1	102	4.67e-53	189	G20R2_R2_	G20R2_
M02330:542:GW210124A:1:1105:10882:17915	WT_amplicon	99.01	101	1	0	129	229	102	2	7.78e-51	182	G20R2_R2_	G20R2_
M02330:542:GW210124A:1:1105:24656:17938	WT_amplicon	100	102	0	0	1	102	1	102	4.67e-53	189	G20R2_R2_	G20R2_
M02330:542:GW210124A:1:1105:9165:17942	WT_amplicon	100	101	0	0	129	229	102	2	1.67e-52	187	G20R2_R2_	G20R2_
M02330:542:GW210124A:1:1105:12426:17953	WT_amplicon	100	101	0	0	1	101	2	102	1.67e-52	187	G20R2_R2_	G20R2_
M02330:542:GW210124A:1:1105:16863:17991	WT_amplicon	100	102	0	0	129	230	102	1	4.67e-53	189	G20R2_R2_	G20R2_
M02330:542:GW210124A:1:1105:24569:18018	WT_amplicon	100	101	0	0	1	101	2	102	1.67e-52	187	G20R2_R2_	G20R2_
M02330:542:GW210124A:1:1105:6821:18059	WT_amplicon	100	102	0	0	1	102	1	102	4.67e-53	189	G20R2_R2_	G20R2_
M02330:542:GW210124A:1:1105:6996:18099	WT_amplicon	100	102	0	0	128	229	102	1	4.65e-53	189	G20R2_R2_	G20R2_
M02330:542:GW210124A:1:1105:26217:18112	WT_amplicon	99.02	102	1	0	1	102	1	102	2.17e-51	183	G20R2_R2_	G20R2_
M02330:542:GW210124A:1:1105:10210:18114	WT_amplicon	100	102	0	0	128	229	102	1	4.65e-53	189	G20R2_R2_	G20R2_
M02330:542:GW210124A:1:1105:2313:18120	WT_amplicon	99.02	102	1	0	129	230	102	1	2.17e-51	183	G20R2_R2_	G20R2_
M02330:542:GW210124A:1:1105:23525:18141	WT_amplicon	100	102	0	0	128	229	102	1	4.65e-53	189	G20R2_R2_	G20R2_
M02330:542:GW210124A:1:1105:16117:18184	WT_amplicon	100	102	0	0	1	102	1	102	4.65e-53	189	G20R2_R2_	G20R2_
M02330:542:GW210124A:1:1105:15005:18258	WT_amplicon	100	102	0	0	1	102	1	102	4.67e-53	189	G20R2_R2_	G20R2_
M02330:542:GW210124A:1:1105:25742:18374	WT_amplicon	100	101	0	0	1	101	2	102	1.66e-52	187	G20R2_R2_	G20R2_
M02330:542:GW210124A:1:1105:7393:18376	WT_amplicon	99.02	102	1	0	128	229	102	1	2.16e-51	183	G20R2_R2_	G20R2_
M02330:542:GW210124A:1:1105:25302:18422	WT_amplicon	100	102	0	0	1	102	1	102	4.65e-53	189	G20R2_R2_	G20R2_
M02330:542:GW210124A:1:1105:25876:18439	WT_amplicon	100	102	0	0	129	230	102	1	4.67e-53	189	G20R2_R2_	G20R2_
M02330:542:GW210124A:1:1105:19528:18462	WT_amplicon	100	101	0	0	129	229	102	2	1.67e-52	187	G20R2_R2_	G20R2_
M02330:542:GW210124A:1:1105:2680:18466	WT_amplicon	100	101	0	0	1	101	2	102	1.66e-52	187	G20R2_R2_	G20R2_
M02330:542:GW210124A:1:1105:22449:18545	WT_amplicon	100	102	0	0	128	229	102	1	4.65e-53	189	G20R2_R2_	G20R2_
M02330:542:GW210124A:1:1105:20450:18557	WT_amplicon	99.02	102	1	0	1	102	1	102	2.17e-51	183	G20R2_R2_	G20R2_
M02330:542:GW210124A:1:1105:6287:18569	WT_amplicon	100	102	0	0	126	227	102	1	4.61e-53	189	G20R2_R2_	G20R2_
M02330:542:GW210124A:1:1105:18229:18602	WT_amplicon	100	102	0	0	1	102	1	102	4.67e-53	189	G20R2_R2_	G20R2_
M02330:542:GW210124A:1:1105:5813:18602	WT_amplicon	100	102	0	0	1	102	1	102	4.67e-53	189	G20R2_R2_	G20R2_
M02330:542:GW210124A:1:1105:14835:18647	WT_amplicon	100	102	0	0	1	102	1	102	4.65e-53	189	G20R2_R2_	G20R2_
M02330:542:GW210124A:1:1105:11673:18662	WT_amplicon	100	102	0	0	128	229	102	1	4.65e-53	189	G20R2_R2_	G20R2_
M02330:542:GW210124A:1:1105:15814:18716	WT_amplicon	100	102	0	0	128	229	102	1	4.65e-53	189	G20R2_R2_	G20R2_
M02330:542:GW210124A:1:1105:14324:18828	WT_amplicon	100	102	0	0	1	102	1	102	4.65e-53	189	G20R2_R2_	G20R2_
M02330:542:GW210124A:1:1105:13474:18864	WT_amplicon	100	102	0	0	128	229	102	1	4.65e-53	189	G20R2_R2_	G20R2_
M02330:542:GW210124A:1:1105:20279:18921	WT_amplicon	100	102	0	0	128	229	102	1	4.65e-53	189	G20R2_R2_	G20R2_
M02330:542:GW210124A:1:1105:11587:18923	WT_amplicon	100	102	0	0	128	229	102	1	4.65e-53	189	G20R2_R2_	G20R2_
M02330:542:GW210124A:1:1105:28296:18961	WT_amplicon	100	102	0	0	128	229	102	1	4.65e-53	189	G20R2_R2_	G20R2_
M02330:542:GW210124A:1:1105:10847:18989	WT_amplicon	100	102	0	0	1	102	1	102	4.65e-53	189	G20R2_R2_	G20R2_
M02330:542:GW210124A:1:1105:12483:19089	WT_amplicon	100	102	0	0	1	102	1	102	4.67e-53	189	G20R2_R2_	G20R2_
M02330:542:GW210124A:1:1105:2742:19120	WT_amplicon	100	102	0	0	1	102	1	102	4.67e-53	189	G20R2_R2_	G20R2_
M02330:542:GW210124A:1:1105:26023:19140	WT_amplicon	100	101	0	0	1	101	2	102	1.67e-52	187	G20R2_R2_	G20R2_
M02330:542:GW210124A:1:1105:26764:19143	WT_amplicon	100	102	0	0	128	229	102	1	4.65e-53	189	G20R2_R2_	G20R2_
M02330:542:GW210124A:1:1105:24403:19186	WT_amplicon	100	101	0	0	1	101	2	102	1.66e-52	187	G20R2_R2_	G20R2_
M02330:542:GW210124A:1:1105:4635:19190	WT_amplicon	100	102	0	0	1	102	1	102	4.67e-53	189	G20R2_R2_	G20R2_
M02330:542:GW210124A:1:1105:4562:19193	WT_amplicon	100	102	0	0	1	102	1	102	4.65e-53	189	G20R2_R2_	G20R2_
M02330:542:GW210124A:1:1105:12294:19218	WT_amplicon	100	102	0	0	1	102	1	102	4.67e-53	189	G20R2_R2_	G20R2_
M02330:542:GW210124A:1:1105:7832:19329	WT_amplicon	100	102	0	0	129	230	102	1	4.67e-53	189	G20R2_R2_	G20R2_
M02330:542:GW210124A:1:1105:21634:19343	WT_amplicon	100	102	0	0	129	230	102	1	4.67e-53	189	G20R2_R2_	G20R2_
M02330:542:GW210124A:1:1105:23132:19435	WT_amplicon	100	102	0	0	129	230	102	1	4.67e-53	189	G20R2_R2_	G20R2_
M02330:542:GW210124A:1:1105:7597:19448	WT_amplicon	100	102	0	0	129	230	102	1	4.67e-53	189	G20R2_R2_	G20R2_
M02330:542:GW210124A:1:1105:11002:19463	WT_amplicon	100	102	0	0	129	230	102	1	4.67e-53	189	G20R2_R2_	G20R2_
M02330:542:GW210124A:1:1105:11662:19467	WT_amplicon	100	102	0	0	129	230	102	1	4.67e-53	189	G20R2_R2_	G20R2_
M02330:542:GW210124A:1:1105:18644:19493	WT_amplicon	100	102	0	0	1	102	1	102	4.67e-53	189	G20R2_R2_	G20R2_
M02330:542:GW210124A:1:1105:22120:19516	WT_amplicon	99.02	102	1	0	1	102	1	102	2.16e-51	183	G20R2_R2_	G20R2_
M02330:542:GW210124A:1:1105:10777:19519	WT_amplicon	100	102	0	0	128	229	102	1	4.65e-53	189	G20R2_R2_	G20R2_
M02330:542:GW210124A:1:1105:4778:19519	WT_amplicon	100	102	0	0	128	229	102	1	4.65e-53	189	G20R2_R2_	G20R2_
M02330:542:GW210124A:1:1105:13815:19541	WT_amplicon	99.02	102	1	0	1	102	1	102	2.16e-51	183	G20R2_R2_	G20R2_
M02330:542:GW210124A:1:1105:9339:19593	WT_amplicon	100	102	0	0	128	229	102	1	4.65e-53	189	G20R2_R2_	G20R2_
M02330:542:GW210124A:1:1105:7485:19626	WT_amplicon	100	102	0	0	129	230	102	1	4.67e-53	189	G20R2_R2_	G20R2_
M02330:542:GW210124A:1:1105:25180:19663	WT_amplicon	100	102	0	0	1	102	1	102	4.65e-53	189	G20R2_R2_	G20R2_
M02330:542:GW210124A:1:1105:21583:19668	WT_amplicon	100	102	0	0	129	230	102	1	4.67e-53	189	G20R2_R2_	G20R2_
M02330:542:GW210124A:1:1105:20680:19674	WT_amplicon	100	102	0	0	1	102	1	102	4.67e-53	189	G20R2_R2_	G20R2_
M02330:542:GW210124A:1:1105:23993:19682	WT_amplicon	100	102	0	0	128	229	102	1	4.65e-53	189	G20R2_R2_	G20R2_
M02330:542:GW210124A:1:1105:13723:19691	WT_amplicon	100	102	0	0	1	102	1	102	4.67e-53	189	G20R2_R2_	G20R2_
M02330:542:GW210124A:1:1105:11669:19734	WT_amplicon	100	102	0	0	1	102	1	102	4.67e-53	189	G20R2_R2_	G20R2_
M02330:542:GW210124A:1:1105:17976:19761	WT_amplicon	100	102	0	0	129	230	102	1	4.67e-53	189	G20R2_R2_	G20R2_
M02330:542:GW210124A:1:1105:4957:19796	WT_amplicon	100	102	0	0	129	230	102	1	4.67e-53	189	G20R2_R2_	G20R2_
M02330:542:GW210124A:1:1105:6401:19950	WT_amplicon	100	102	0	0	128	229	102	1	4.65e-53	189	G20R2_R2_	G20R2_
M02330:542:GW210124A:1:1105:3965:19983	WT_amplicon	100	102	0	0	1	102	1	102	4.65e-53	189	G20R2_R2_	G20R2_
M02330:542:GW210124A:1:1105:11385:20022	WT_amplicon	99.02	102	1	0	129	230	102	1	2.17e-51	183	G20R2_R2_	G20R2_
M02330:542:GW210124A:1:1105:19850:20039	WT_amplicon	100	102	0	0	129	230	102	1	4.67e-53	189	G20R2_R2_	G20R2_
M02330:542:GW210124A:1:1105:17504:20040	WT_amplicon	100	102	0	0	1	102	1	102	4.67e-53	189	G20R2_R2_	G20R2_
M02330:542:GW210124A:1:1105:20857:20044	WT_amplicon	100	102	0	0	129	230	102	1	4.67e-53	189	G20R2_R2_	G20R2_
M02330:542:GW210124A:1:1105:11255:20058	WT_amplicon	100	102	0	0	1	102	1	102	4.67e-53	189	G20R2_R2_	G20R2_
M02330:542:GW210124A:1:1105:14090:20135	WT_amplicon	100	101	0	0	1	101	2	102	1.67e-52	187	G20R2_R2_	G20R2_
M02330:542:GW210124A:1:1105:18707:20195	WT_amplicon	98.039	102	2	0	1	102	1	102	1.01e-49	178	G20R2_R2_	G20R2_
M02330:542:GW210124A:1:1105:20011:20202	WT_amplicon	100	102	0	0	1	102	1	102	4.67e-53	189	G20R2_R2_	G20R2_
M02330:542:GW210124A:1:1105:21173:20226	WT_amplicon	100	101	0	0	128	228	102	2	1.66e-52	187	G20R2_R2_	G20R2_
M02330:542:GW210124A:1:1105:7563:20271	WT_amplicon	100	102	0	0	129	230	102	1	4.67e-53	189	G20R2_R2_	G20R2_
M02330:542:GW210124A:1:1105:19724:20337	WT_amplicon	100	45	0	0	1	45	1	45	1.93e-21	84.2	G20R2_R2_	G20R2_
M02330:542:GW210124A:1:1105:20769:20355	WT_amplicon	100	102	0	0	1	102	1	102	4.65e-53	189	G20R2_R2_	G20R2_
M02330:542:GW210124A:1:1105:21526:20379	WT_amplicon	100	98	0	0	1	98	5	102	7.67e-51	182	G20R2_R2_	G20R2_
M02330:542:GW210124A:1:1105:3493:20437	WT_amplicon	100	102	0	0	129	230	102	1	4.67e-53	189	G20R2_R2_	G20R2_
M02330:542:GW210124A:1:1105:27735:20463	WT_amplicon	100	102	0	0	1	102	1	102	4.67e-53	189	G20R2_R2_	G20R2_
M02330:542:GW210124A:1:1105:7159:20472	WT_amplicon	100	101	0	0	128	228	102	2	1.66e-52	187	G20R2_R2_	G20R2_
M02330:542:GW210124A:1:1105:11158:20522	WT_amplicon	100	102	0	0	129	230	102	1	4.67e-53	189	G20R2_R2_	G20R2_
M02330:542:GW210124A:1:1105:17554:20559	WT_amplicon	100	102	0	0	1	102	1	102	4.67e-53	189	G20R2_R2_	G20R2_
M02330:542:GW210124A:1:1105:20080:20588	WT_amplicon	100	102	0	0	1	102	1	102	4.67e-53	189	G20R2_R2_	G20R2_
M02330:542:GW210124A:1:1105:15049:20633	WT_amplicon	100	102	0	0	129	230	102	1	4.67e-53	189	G20R2_R2_	G20R2_
M02330:542:GW210124A:1:1105:17404:20636	WT_amplicon	100	101	0	0	1	101	2	102	1.67e-52	187	G20R2_R2_	G20R2_
M02330:542:GW210124A:1:1105:3676:20657	WT_amplicon	100	101	0	0	128	228	102	2	1.66e-52	187	G20R2_R2_	G20R2_
M02330:542:GW210124A:1:1105:10294:20659	WT_amplicon	100	102	0	0	128	229	102	1	4.65e-53	189	G20R2_R2_	G20R2_
M02330:542:GW210124A:1:1105:27769:20797	WT_amplicon	100	102	0	0	128	229	102	1	4.65e-53	189	G20R2_R2_	G20R2_
M02330:542:GW210124A:1:1105:7891:20823	WT_amplicon	100	102	0	0	129	230	102	1	4.67e-53	189	G20R2_R2_	G20R2_
M02330:542:GW210124A:1:1105:7919:20841	WT_amplicon	99.02	102	1	0	1	102	1	102	2.17e-51	183	G20R2_R2_	G20R2_
M02330:542:GW210124A:1:1105:8249:20856	WT_amplicon	100	102	0	0	128	229	102	1	4.65e-53	189	G20R2_R2_	G20R2_
M02330:542:GW210124A:1:1105:10780:20919	WT_amplicon	100	102	0	0	1	102	1	102	4.67e-53	189	G20R2_R2_	G20R2_
M02330:542:GW210124A:1:1105:4085:20942	WT_amplicon	100	102	0	0	128	229	102	1	4.65e-53	189	G20R2_R2_	G20R2_
M02330:542:GW210124A:1:1105:19089:20949	WT_amplicon	100	102	0	0	129	230	102	1	4.67e-53	189	G20R2_R2_	G20R2_
M02330:542:GW210124A:1:1105:14189:20999	WT_amplicon	100	102	0	0	129	230	102	1	4.67e-53	189	G20R2_R2_	G20R2_
M02330:542:GW210124A:1:1105:7964:21029	WT_amplicon	100	102	0	0	128	229	102	1	4.65e-53	189	G20R2_R2_	G20R2_
M02330:542:GW210124A:1:1105:22948:21053	WT_amplicon	99.02	102	1	0	1	102	1	102	2.16e-51	183	G20R2_R2_	G20R2_
M02330:542:GW210124A:1:1105:12475:21078	WT_amplicon	100	102	0	0	1	102	1	102	4.65e-53	189	G20R2_R2_	G20R2_
M02330:542:GW210124A:1:1105:28150:21200	WT_amplicon	100	102	0	0	129	230	102	1	4.67e-53	189	G20R2_R2_	G20R2_
M02330:542:GW210124A:1:1105:6435:21226	WT_amplicon	100	101	0	0	1	101	2	102	1.67e-52	187	G20R2_R2_	G20R2_
M02330:542:GW210124A:1:1105:21672:21232	WT_amplicon	100	102	0	0	1	102	1	102	4.65e-53	189	G20R2_R2_	G20R2_
M02330:542:GW210124A:1:1105:6018:21275	WT_amplicon	99.02	102	1	0	128	229	102	1	2.16e-51	183	G20R2_R2_	G20R2_
M02330:542:GW210124A:1:1105:10801:21346	WT_amplicon	99.02	102	1	0	128	229	102	1	2.16e-51	183	G20R2_R2_	G20R2_
M02330:542:GW210124A:1:1105:10319:21355	WT_amplicon	100	102	0	0	128	229	102	1	4.65e-53	189	G20R2_R2_	G20R2_
M02330:542:GW210124A:1:1105:8140:21361	WT_amplicon	100	99	0	0	128	226	102	4	2.13e-51	183	G20R2_R2_	G20R2_
M02330:542:GW210124A:1:1105:21165:21389	WT_amplicon	96.875	32	1	0	23	54	33	2	3.85e-13	54.7	G20R2_R2_	G20R2_
M02330:542:GW210124A:1:1105:11258:21413	WT_amplicon	100	102	0	0	1	102	1	102	4.65e-53	189	G20R2_R2_	G20R2_
M02330:542:GW210124A:1:1105:13869:21456	WT_amplicon	100	102	0	0	126	227	102	1	4.61e-53	189	G20R2_R2_	G20R2_
M02330:542:GW210124A:1:1105:16111:21495	WT_amplicon	100	102	0	0	129	230	102	1	4.67e-53	189	G20R2_R2_	G20R2_
M02330:542:GW210124A:1:1105:13070:21520	WT_amplicon	100	102	0	0	1	102	1	102	4.67e-53	189	G20R2_R2_	G20R2_
M02330:542:GW210124A:1:1105:17303:21554	WT_amplicon	100	102	0	0	128	229	102	1	4.65e-53	189	G20R2_R2_	G20R2_
M02330:542:GW210124A:1:1105:16742:21625	WT_amplicon	100	102	0	0	1	102	1	102	4.67e-53	189	G20R2_R2_	G20R2_
M02330:542:GW210124A:1:1105:19284:21680	WT_amplicon	100	101	0	0	129	229	102	2	1.67e-52	187	G20R2_R2_	G20R2_
M02330:542:GW210124A:1:1105:8362:21718	WT_amplicon	100	102	0	0	1	102	1	102	4.67e-53	189	G20R2_R2_	G20R2_
M02330:542:GW210124A:1:1105:23135:21737	WT_amplicon	100	102	0	0	128	229	102	1	4.65e-53	189	G20R2_R2_	G20R2_
M02330:542:GW210124A:1:1105:18037:21786	WT_amplicon	98.039	102	2	0	1	102	1	102	1.01e-49	178	G20R2_R2_	G20R2_
M02330:542:GW210124A:1:1105:23994:21810	WT_amplicon	100	102	0	0	1	102	1	102	4.65e-53	189	G20R2_R2_	G20R2_
M02330:542:GW210124A:1:1105:10971:21812	WT_amplicon	100	102	0	0	128	229	102	1	4.65e-53	189	G20R2_R2_	G20R2_
M02330:542:GW210124A:1:1105:25827:21820	WT_amplicon	100	102	0	0	128	229	102	1	4.65e-53	189	G20R2_R2_	G20R2_
M02330:542:GW210124A:1:1105:18065:21889	WT_amplicon	100	102	0	0	128	229	102	1	4.65e-53	189	G20R2_R2_	G20R2_
M02330:542:GW210124A:1:1105:6674:21936	WT_amplicon	100	102	0	0	1	102	1	102	4.65e-53	189	G20R2_R2_	G20R2_
M02330:542:GW210124A:1:1105:9535:21949	WT_amplicon	100	102	0	0	129	230	102	1	4.67e-53	189	G20R2_R2_	G20R2_
M02330:542:GW210124A:1:1105:24667:21956	WT_amplicon	100	101	0	0	129	229	102	2	1.67e-52	187	G20R2_R2_	G20R2_
M02330:542:GW210124A:1:1105:22551:21986	WT_amplicon	100	102	0	0	128	229	102	1	4.65e-53	189	G20R2_R2_	G20R2_
M02330:542:GW210124A:1:1105:22830:21991	WT_amplicon	100	102	0	0	1	102	1	102	4.67e-53	189	G20R2_R2_	G20R2_
M02330:542:GW210124A:1:1105:9776:21995	WT_amplicon	100	102	0	0	128	229	102	1	4.65e-53	189	G20R2_R2_	G20R2_
M02330:542:GW210124A:1:1105:25678:22037	WT_amplicon	100	102	0	0	129	230	102	1	4.67e-53	189	G20R2_R2_	G20R2_
M02330:542:GW210124A:1:1105:23394:22061	WT_amplicon	100	102	0	0	128	229	102	1	4.65e-53	189	G20R2_R2_	G20R2_
M02330:542:GW210124A:1:1105:4463:22088	WT_amplicon	100	102	0	0	129	230	102	1	4.67e-53	189	G20R2_R2_	G20R2_
M02330:542:GW210124A:1:1105:12897:22099	WT_amplicon	100	102	0	0	128	229	102	1	4.65e-53	189	G20R2_R2_	G20R2_
M02330:542:GW210124A:1:1105:5766:22163	WT_amplicon	100	102	0	0	129	230	102	1	4.67e-53	189	G20R2_R2_	G20R2_
M02330:542:GW210124A:1:1105:8110:22183	WT_amplicon	100	102	0	0	129	230	102	1	4.67e-53	189	G20R2_R2_	G20R2_
M02330:542:GW210124A:1:1105:18643:22233	WT_amplicon	100	100	0	0	1	100	3	102	5.99e-52	185	G20R2_R2_	G20R2_
M02330:542:GW210124A:1:1105:22362:22237	WT_amplicon	100	102	0	0	1	102	1	102	4.67e-53	189	G20R2_R2_	G20R2_
M02330:542:GW210124A:1:1105:13186:22282	WT_amplicon	100	102	0	0	1	102	1	102	4.67e-53	189	G20R2_R2_	G20R2_
M02330:542:GW210124A:1:1105:5598:22283	WT_amplicon	100	102	0	0	1	102	1	102	4.67e-53	189	G20R2_R2_	G20R2_
M02330:542:GW210124A:1:1105:24184:22305	WT_amplicon	100	102	0	0	1	102	1	102	4.67e-53	189	G20R2_R2_	G20R2_
M02330:542:GW210124A:1:1105:17900:22465	WT_amplicon	100	102	0	0	1	102	1	102	4.67e-53	189	G20R2_R2_	G20R2_
M02330:542:GW210124A:1:1105:22005:22511	WT_amplicon	100	102	0	0	1	102	1	102	4.67e-53	189	G20R2_R2_	G20R2_
M02330:542:GW210124A:1:1105:6954:22613	WT_amplicon	100	101	0	0	1	101	2	102	1.67e-52	187	G20R2_R2_	G20R2_
M02330:542:GW210124A:1:1105:9775:22725	WT_amplicon	100	102	0	0	129	230	102	1	4.67e-53	189	G20R2_R2_	G20R2_
M02330:542:GW210124A:1:1105:12036:22816	WT_amplicon	99.02	102	1	0	1	102	1	102	2.17e-51	183	G20R2_R2_	G20R2_
M02330:542:GW210124A:1:1105:26572:22829	WT_amplicon	100	102	0	0	1	102	1	102	4.65e-53	189	G20R2_R2_	G20R2_
M02330:542:GW210124A:1:1105:24197:22934	WT_amplicon	100	101	0	0	1	101	2	102	1.67e-52	187	G20R2_R2_	G20R2_
M02330:542:GW210124A:1:1105:16065:22994	WT_amplicon	100	102	0	0	128	229	102	1	4.65e-53	189	G20R2_R2_	G20R2_
M02330:542:GW210124A:1:1105:20182:23011	WT_amplicon	100	101	0	0	1	101	2	102	1.67e-52	187	G20R2_R2_	G20R2_
M02330:542:GW210124A:1:1105:14634:23019	WT_amplicon	100	102	0	0	1	102	1	102	4.67e-53	189	G20R2_R2_	G20R2_
M02330:542:GW210124A:1:1105:19781:23072	WT_amplicon	100	101	0	0	1	101	2	102	1.65e-52	187	G20R2_R2_	G20R2_
M02330:542:GW210124A:1:1105:12763:23080	WT_amplicon	100	102	0	0	129	230	102	1	4.67e-53	189	G20R2_R2_	G20R2_
M02330:542:GW210124A:1:1105:20133:23088	WT_amplicon	99.02	102	1	0	128	229	102	1	2.16e-51	183	G20R2_R2_	G20R2_
M02330:542:GW210124A:1:1105:25959:23118	WT_amplicon	100	102	0	0	129	230	102	1	4.67e-53	189	G20R2_R2_	G20R2_
M02330:542:GW210124A:1:1105:16549:23136	WT_amplicon	100	102	0	0	1	102	1	102	4.67e-53	189	G20R2_R2_	G20R2_
M02330:542:GW210124A:1:1105:10355:23145	WT_amplicon	99.02	102	1	0	1	102	1	102	2.16e-51	183	G20R2_R2_	G20R2_
M02330:542:GW210124A:1:1105:9157:23152	WT_amplicon	100	102	0	0	129	230	102	1	4.67e-53	189	G20R2_R2_	G20R2_
M02330:542:GW210124A:1:1105:23197:23156	WT_amplicon	100	101	0	0	1	101	2	102	1.67e-52	187	G20R2_R2_	G20R2_
M02330:542:GW210124A:1:1105:21491:23255	WT_amplicon	99.02	102	1	0	129	230	102	1	2.17e-51	183	G20R2_R2_	G20R2_
M02330:542:GW210124A:1:1105:6930:23261	WT_amplicon	99.02	102	1	0	1	102	1	102	2.16e-51	183	G20R2_R2_	G20R2_
M02330:542:GW210124A:1:1105:25715:23280	WT_amplicon	100	102	0	0	1	102	1	102	4.61e-53	189	G20R2_R2_	G20R2_
M02330:542:GW210124A:1:1105:16699:23301	WT_amplicon	98.039	102	2	0	128	229	102	1	1.01e-49	178	G20R2_R2_	G20R2_
M02330:542:GW210124A:1:1105:14614:23355	WT_amplicon	100	102	0	0	128	229	102	1	4.65e-53	189	G20R2_R2_	G20R2_
M02330:542:GW210124A:1:1105:21047:23387	WT_amplicon	100	102	0	0	128	229	102	1	4.65e-53	189	G20R2_R2_	G20R2_
M02330:542:GW210124A:1:1105:24163:23406	WT_amplicon	100	102	0	0	128	229	102	1	4.65e-53	189	G20R2_R2_	G20R2_
M02330:542:GW210124A:1:1105:15386:23548	WT_amplicon	99.02	102	1	0	128	229	102	1	2.16e-51	183	G20R2_R2_	G20R2_
M02330:542:GW210124A:1:1105:7148:23563	WT_amplicon	100	102	0	0	128	229	102	1	4.65e-53	189	G20R2_R2_	G20R2_
M02330:542:GW210124A:1:1105:21547:23575	WT_amplicon	100	102	0	0	128	229	102	1	4.65e-53	189	G20R2_R2_	G20R2_
M02330:542:GW210124A:1:1105:24701:23592	WT_amplicon	100	102	0	0	1	102	1	102	4.65e-53	189	G20R2_R2_	G20R2_
M02330:542:GW210124A:1:1105:11466:23601	WT_amplicon	100	102	0	0	1	102	1	102	4.65e-53	189	G20R2_R2_	G20R2_
M02330:542:GW210124A:1:1105:25300:23655	WT_amplicon	100	102	0	0	129	230	102	1	4.67e-53	189	G20R2_R2_	G20R2_
M02330:542:GW210124A:1:1105:16706:23675	WT_amplicon	100	102	0	0	128	229	102	1	4.65e-53	189	G20R2_R2_	G20R2_
M02330:542:GW210124A:1:1105:18109:23680	WT_amplicon	100	102	0	0	129	230	102	1	4.67e-53	189	G20R2_R2_	G20R2_
M02330:542:GW210124A:1:1105:16077:23688	WT_amplicon	100	102	0	0	129	230	102	1	4.67e-53	189	G20R2_R2_	G20R2_
M02330:542:GW210124A:1:1105:8106:23762	WT_amplicon	100	101	0	0	1	101	2	102	1.67e-52	187	G20R2_R2_	G20R2_
M02330:542:GW210124A:1:1105:23870:23805	WT_amplicon	100	101	0	0	1	101	2	102	1.66e-52	187	G20R2_R2_	G20R2_
M02330:542:GW210124A:1:1105:9115:23837	WT_amplicon	99.02	102	1	0	129	230	102	1	2.17e-51	183	G20R2_R2_	G20R2_
M02330:542:GW210124A:1:1105:7489:23874	WT_amplicon	100	101	0	0	1	101	2	102	1.66e-52	187	G20R2_R2_	G20R2_
M02330:542:GW210124A:1:1105:15759:23906	WT_amplicon	100	102	0	0	128	229	102	1	4.65e-53	189	G20R2_R2_	G20R2_
M02330:542:GW210124A:1:1105:8252:23989	WT_amplicon	100	102	0	0	128	229	102	1	4.65e-53	189	G20R2_R2_	G20R2_
M02330:542:GW210124A:1:1105:25710:24071	WT_amplicon	100	102	0	0	128	229	102	1	4.65e-53	189	G20R2_R2_	G20R2_
M02330:542:GW210124A:1:1105:7418:24098	WT_amplicon	100	101	0	0	1	101	2	102	1.65e-52	187	G20R2_R2_	G20R2_
M02330:542:GW210124A:1:1105:21156:24144	WT_amplicon	100	102	0	0	1	102	1	102	4.67e-53	189	G20R2_R2_	G20R2_
M02330:542:GW210124A:1:1105:12514:24282	WT_amplicon	99.02	102	1	0	1	102	1	102	2.16e-51	183	G20R2_R2_	G20R2_
M02330:542:GW210124A:1:1105:9524:24290	WT_amplicon	100	88	0	0	1	88	15	102	2.65e-45	163	G20R2_R2_	G20R2_
M02330:542:GW210124A:1:1105:18812:24328	WT_amplicon	100	102	0	0	1	102	1	102	4.65e-53	189	G20R2_R2_	G20R2_
M02330:542:GW210124A:1:1105:26173:24329	WT_amplicon	100	100	0	0	1	100	3	102	5.96e-52	185	G20R2_R2_	G20R2_
M02330:542:GW210124A:1:1105:19533:24361	WT_amplicon	100	101	0	0	1	101	2	102	1.67e-52	187	G20R2_R2_	G20R2_
M02330:542:GW210124A:1:1105:12620:24454	WT_amplicon	99.02	102	1	0	129	230	102	1	2.17e-51	183	G20R2_R2_	G20R2_
M02330:542:GW210124A:1:1105:5801:24670	WT_amplicon	100	102	0	0	129	230	102	1	4.67e-53	189	G20R2_R2_	G20R2_
M02330:542:GW210124A:1:1105:24660:24714	WT_amplicon	100	102	0	0	129	230	102	1	4.67e-53	189	G20R2_R2_	G20R2_
M02330:542:GW210124A:1:1105:14091:24718	WT_amplicon	99.02	102	1	0	1	102	1	102	2.16e-51	183	G20R2_R2_	G20R2_
M02330:542:GW210124A:1:1105:24142:24758	WT_amplicon	100	102	0	0	1	102	1	102	4.67e-53	189	G20R2_R2_	G20R2_
M02330:542:GW210124A:1:1105:20179:24788	WT_amplicon	100	102	0	0	1	102	1	102	4.67e-53	189	G20R2_R2_	G20R2_
M02330:542:GW210124A:1:1105:21935:24883	WT_amplicon	100	102	0	0	129	230	102	1	4.67e-53	189	G20R2_R2_	G20R2_
M02330:542:GW210124A:1:1105:20915:24890	WT_amplicon	100	102	0	0	1	102	1	102	4.67e-53	189	G20R2_R2_	G20R2_
M02330:542:GW210124A:1:1105:10943:24902	WT_amplicon	100	47	0	0	1	47	56	102	1.31e-22	87.9	G20R2_R2_	G20R2_
M02330:542:GW210124A:1:1105:15158:24916	WT_amplicon	99.02	102	1	0	1	102	1	102	2.17e-51	183	G20R2_R2_	G20R2_
M02330:542:GW210124A:1:1105:8176:24951	WT_amplicon	100	102	0	0	1	102	1	102	4.67e-53	189	G20R2_R2_	G20R2_
M02330:542:GW210124A:1:1105:18747:25002	WT_amplicon	100	102	0	0	129	230	102	1	4.67e-53	189	G20R2_R2_	G20R2_
M02330:542:GW210124A:1:1105:10436:25044	WT_amplicon	100	102	0	0	128	229	102	1	4.65e-53	189	G20R2_R2_	G20R2_
M02330:542:GW210124A:1:1105:24462:25055	WT_amplicon	100	102	0	0	129	230	102	1	4.67e-53	189	G20R2_R2_	G20R2_
M02330:542:GW210124A:1:1105:12509:25191	WT_amplicon	100	102	0	0	129	230	102	1	4.67e-53	189	G20R2_R2_	G20R2_
M02330:542:GW210124A:1:1105:9718:25213	WT_amplicon	100	102	0	0	129	230	102	1	4.67e-53	189	G20R2_R2_	G20R2_
M02330:542:GW210124A:1:1105:23906:25224	WT_amplicon	100	102	0	0	1	102	1	102	4.65e-53	189	G20R2_R2_	G20R2_
M02330:542:GW210124A:1:1105:19512:25231	WT_amplicon	99.02	102	1	0	128	229	102	1	2.16e-51	183	G20R2_R2_	G20R2_
M02330:542:GW210124A:1:1105:9070:25239	WT_amplicon	100	102	0	0	128	229	102	1	4.65e-53	189	G20R2_R2_	G20R2_
M02330:542:GW210124A:1:1105:7766:25241	WT_amplicon	100	102	0	0	129	230	102	1	4.67e-53	189	G20R2_R2_	G20R2_
M02330:542:GW210124A:1:1105:18669:25302	WT_amplicon	100	101	0	0	128	228	102	2	1.66e-52	187	G20R2_R2_	G20R2_
M02330:542:GW210124A:1:1105:24614:25367	WT_amplicon	100	102	0	0	129	230	102	1	4.67e-53	189	G20R2_R2_	G20R2_
M02330:542:GW210124A:1:1105:6446:25449	WT_amplicon	100	102	0	0	127	228	102	1	4.63e-53	189	G20R2_R2_	G20R2_
M02330:542:GW210124A:1:1105:17402:25561	WT_amplicon	98.02	101	2	0	129	229	102	2	3.62e-49	176	G20R2_R2_	G20R2_
M02330:542:GW210124A:1:1105:21091:25562	WT_amplicon	100	102	0	0	128	229	102	1	4.65e-53	189	G20R2_R2_	G20R2_
M02330:542:GW210124A:1:1105:9718:25583	WT_amplicon	100	102	0	0	1	102	1	102	4.67e-53	189	G20R2_R2_	G20R2_
M02330:542:GW210124A:1:1105:21095:25612	WT_amplicon	100	102	0	0	129	230	102	1	4.67e-53	189	G20R2_R2_	G20R2_
M02330:542:GW210124A:1:1105:19894:25613	WT_amplicon	99.02	102	1	0	1	102	1	102	2.17e-51	183	G20R2_R2_	G20R2_
M02330:542:GW210124A:1:1105:15620:25692	WT_amplicon	100	102	0	0	129	230	102	1	4.67e-53	189	G20R2_R2_	G20R2_
M02330:542:GW210124A:1:1105:14970:25710	WT_amplicon	99.02	102	1	0	1	102	1	102	2.16e-51	183	G20R2_R2_	G20R2_
M02330:542:GW210124A:1:1105:12351:25721	WT_amplicon	100	101	0	0	1	101	2	102	1.66e-52	187	G20R2_R2_	G20R2_
M02330:542:GW210124A:1:1105:20845:25781	WT_amplicon	100	102	0	0	1	102	1	102	4.65e-53	189	G20R2_R2_	G20R2_
M02330:542:GW210124A:1:1105:19942:25803	WT_amplicon	100	102	0	0	128	229	102	1	4.65e-53	189	G20R2_R2_	G20R2_
M02330:542:GW210124A:1:1105:13046:25934	WT_amplicon	100	101	0	0	1	101	2	102	1.66e-52	187	G20R2_R2_	G20R2_
M02330:542:GW210124A:1:1105:19433:26090	WT_amplicon	99.02	102	1	0	129	230	102	1	2.17e-51	183	G20R2_R2_	G20R2_
M02330:542:GW210124A:1:1105:13028:26115	WT_amplicon	99.02	102	1	0	1	102	1	102	2.17e-51	183	G20R2_R2_	G20R2_
M02330:542:GW210124A:1:1105:22820:26275	WT_amplicon	100	102	0	0	129	230	102	1	4.67e-53	189	G20R2_R2_	G20R2_
M02330:542:GW210124A:1:1105:22709:26335	WT_amplicon	100	102	0	0	1	102	1	102	4.67e-53	189	G20R2_R2_	G20R2_
M02330:542:GW210124A:1:1105:12917:26389	WT_amplicon	100	102	0	0	1	102	1	102	4.67e-53	189	G20R2_R2_	G20R2_
M02330:542:GW210124A:1:1105:12013:26401	WT_amplicon	100	102	0	0	128	229	102	1	4.65e-53	189	G20R2_R2_	G20R2_
M02330:542:GW210124A:1:1105:17663:26407	WT_amplicon	100	102	0	0	129	230	102	1	4.67e-53	189	G20R2_R2_	G20R2_
M02330:542:GW210124A:1:1105:21146:26479	WT_amplicon	100	102	0	0	128	229	102	1	4.65e-53	189	G20R2_R2_	G20R2_
M02330:542:GW210124A:1:1105:14531:26501	WT_amplicon	100	102	0	0	1	102	1	102	4.65e-53	189	G20R2_R2_	G20R2_
M02330:542:GW210124A:1:1105:17228:26652	WT_amplicon	99.02	102	1	0	128	229	102	1	2.16e-51	183	G20R2_R2_	G20R2_
M02330:542:GW210124A:1:1105:17236:26667	WT_amplicon	98.039	102	2	0	128	229	102	1	1.01e-49	178	G20R2_R2_	G20R2_
M02330:542:GW210124A:1:1105:20693:26734	WT_amplicon	100	102	0	0	1	102	1	102	4.65e-53	189	G20R2_R2_	G20R2_
M02330:542:GW210124A:1:1105:14822:26746	WT_amplicon	100	102	0	0	128	229	102	1	4.65e-53	189	G20R2_R2_	G20R2_
M02330:542:GW210124A:1:1105:13252:26806	WT_amplicon	100	102	0	0	129	230	102	1	4.67e-53	189	G20R2_R2_	G20R2_
M02330:542:GW210124A:1:1105:10008:26853	WT_amplicon	100	102	0	0	1	102	1	102	4.65e-53	189	G20R2_R2_	G20R2_
M02330:542:GW210124A:1:1105:22122:26907	WT_amplicon	100	102	0	0	129	230	102	1	4.67e-53	189	G20R2_R2_	G20R2_
M02330:542:GW210124A:1:1105:12387:26945	WT_amplicon	100	88	0	0	1	88	15	102	2.65e-45	163	G20R2_R2_	G20R2_
M02330:542:GW210124A:1:1105:19516:26952	WT_amplicon	100	101	0	0	1	101	2	102	1.66e-52	187	G20R2_R2_	G20R2_
M02330:542:GW210124A:1:1105:22248:26967	WT_amplicon	100	102	0	0	1	102	1	102	4.67e-53	189	G20R2_R2_	G20R2_
M02330:542:GW210124A:1:1105:20832:27069	WT_amplicon	100	102	0	0	1	102	1	102	4.67e-53	189	G20R2_R2_	G20R2_
M02330:542:GW210124A:1:1105:10968:27182	WT_amplicon	100	102	0	0	128	229	102	1	4.65e-53	189	G20R2_R2_	G20R2_
M02330:542:GW210124A:1:1105:10440:27200	WT_amplicon	100	102	0	0	1	102	1	102	4.67e-53	189	G20R2_R2_	G20R2_
M02330:542:GW210124A:1:1105:20549:27242	WT_amplicon	100	101	0	0	128	228	102	2	1.66e-52	187	G20R2_R2_	G20R2_
M02330:542:GW210124A:1:1105:22164:27243	WT_amplicon	99.02	102	1	0	1	102	1	102	2.17e-51	183	G20R2_R2_	G20R2_
M02330:542:GW210124A:1:1105:17829:27470	WT_amplicon	100	101	0	0	129	229	102	2	1.67e-52	187	G20R2_R2_	G20R2_
M02330:542:GW210124A:1:1105:16342:27622	WT_amplicon	100	102	0	0	129	230	102	1	4.67e-53	189	G20R2_R2_	G20R2_
M02330:542:GW210124A:1:1105:18767:27689	WT_amplicon	100	102	0	0	128	229	102	1	4.65e-53	189	G20R2_R2_	G20R2_
M02330:542:GW210124A:1:1105:16361:27952	WT_amplicon	100	102	0	0	1	102	1	102	4.67e-53	189	G20R2_R2_	G20R2_
M02330:542:GW210124A:1:1105:16313:27975	WT_amplicon	100	102	0	0	128	229	102	1	4.65e-53	189	G20R2_R2_	G20R2_
M02330:542:GW210124A:1:1105:18077:28013	WT_amplicon	100	102	0	0	128	229	102	1	4.65e-53	189	G20R2_R2_	G20R2_
M02330:542:GW210124A:1:1105:13620:28051	WT_amplicon	100	102	0	0	128	229	102	1	4.65e-53	189	G20R2_R2_	G20R2_
M02330:542:GW210124A:1:1105:16365:28118	WT_amplicon	100	102	0	0	128	229	102	1	4.65e-53	189	G20R2_R2_	G20R2_
M02330:542:GW210124A:1:1105:18762:28254	WT_amplicon	100	102	0	0	1	102	1	102	4.67e-53	189	G20R2_R2_	G20R2_
M02330:542:GW210124A:1:1105:19666:28260	WT_amplicon	98.039	102	2	0	1	102	1	102	1.01e-49	178	G20R2_R2_	G20R2_
M02330:542:GW210124A:1:1105:13662:28366	WT_amplicon	100	102	0	0	1	102	1	102	4.67e-53	189	G20R2_R2_	G20R2_
M02330:542:GW210124A:1:1105:20277:28376	WT_amplicon	99.02	102	1	0	1	102	1	102	2.16e-51	183	G20R2_R2_	G20R2_
M02330:542:GW210124A:1:1105:12263:28471	WT_amplicon	100	101	0	0	1	101	2	102	1.62e-52	187	G20R2_R2_	G20R2_
M02330:542:GW210124A:1:1106:16710:1471	WT_amplicon	100	102	0	0	129	230	102	1	4.67e-53	189	G20R2_R2_	G20R2_
M02330:542:GW210124A:1:1106:16136:1561	WT_amplicon	100	102	0	0	129	230	102	1	4.67e-53	189	G20R2_R2_	G20R2_
M02330:542:GW210124A:1:1106:15633:1704	WT_amplicon	100	102	0	0	129	230	102	1	4.67e-53	189	G20R2_R2_	G20R2_
M02330:542:GW210124A:1:1106:16526:1723	WT_amplicon	100	102	0	0	128	229	102	1	4.65e-53	189	G20R2_R2_	G20R2_
M02330:542:GW210124A:1:1106:14728:1771	WT_amplicon	99.02	102	1	0	129	230	102	1	2.17e-51	183	G20R2_R2_	G20R2_
M02330:542:GW210124A:1:1106:13740:1812	WT_amplicon	100	102	0	0	129	230	102	1	4.67e-53	189	G20R2_R2_	G20R2_
M02330:542:GW210124A:1:1106:17789:1969	WT_amplicon	100	102	0	0	1	102	1	102	4.67e-53	189	G20R2_R2_	G20R2_
M02330:542:GW210124A:1:1106:13062:2056	WT_amplicon	100	102	0	0	128	229	102	1	4.65e-53	189	G20R2_R2_	G20R2_
M02330:542:GW210124A:1:1106:17141:2062	WT_amplicon	100	102	0	0	128	229	102	1	4.65e-53	189	G20R2_R2_	G20R2_
M02330:542:GW210124A:1:1106:12941:2211	WT_amplicon	100	102	0	0	128	229	102	1	4.65e-53	189	G20R2_R2_	G20R2_
M02330:542:GW210124A:1:1106:17516:2374	WT_amplicon	100	102	0	0	1	102	1	102	4.67e-53	189	G20R2_R2_	G20R2_
M02330:542:GW210124A:1:1106:10392:2436	WT_amplicon	100	102	0	0	128	229	102	1	4.65e-53	189	G20R2_R2_	G20R2_
M02330:542:GW210124A:1:1106:17849:2506	WT_amplicon	100	102	0	0	1	102	1	102	4.65e-53	189	G20R2_R2_	G20R2_
M02330:542:GW210124A:1:1106:13201:2514	WT_amplicon	99.01	101	0	1	128	227	102	2	2.77e-50	180	G20R2_R2_	G20R2_
M02330:542:GW210124A:1:1106:10437:2514	WT_amplicon	100	102	0	0	1	102	1	102	4.67e-53	189	G20R2_R2_	G20R2_
M02330:542:GW210124A:1:1106:15719:2537	WT_amplicon	99.02	102	1	0	129	230	102	1	2.17e-51	183	G20R2_R2_	G20R2_
M02330:542:GW210124A:1:1106:12469:2538	WT_amplicon	100	102	0	0	1	102	1	102	4.67e-53	189	G20R2_R2_	G20R2_
M02330:542:GW210124A:1:1106:15871:2725	WT_amplicon	100	102	0	0	1	102	1	102	4.65e-53	189	G20R2_R2_	G20R2_
M02330:542:GW210124A:1:1106:11678:2764	WT_amplicon	100	102	0	0	128	229	102	1	4.65e-53	189	G20R2_R2_	G20R2_
M02330:542:GW210124A:1:1106:12102:2786	WT_amplicon	100	102	0	0	1	102	1	102	4.67e-53	189	G20R2_R2_	G20R2_
M02330:542:GW210124A:1:1106:10577:2840	WT_amplicon	99.02	102	1	0	129	230	102	1	2.17e-51	183	G20R2_R2_	G20R2_
M02330:542:GW210124A:1:1106:20234:2858	WT_amplicon	100	102	0	0	1	102	1	102	4.65e-53	189	G20R2_R2_	G20R2_
M02330:542:GW210124A:1:1106:16473:2902	WT_amplicon	100	102	0	0	1	102	1	102	4.61e-53	189	G20R2_R2_	G20R2_
M02330:542:GW210124A:1:1106:20777:2982	WT_amplicon	100	102	0	0	1	102	1	102	4.67e-53	189	G20R2_R2_	G20R2_
M02330:542:GW210124A:1:1106:17867:3011	WT_amplicon	100	102	0	0	129	230	102	1	4.67e-53	189	G20R2_R2_	G20R2_
M02330:542:GW210124A:1:1106:12388:3074	WT_amplicon	100	101	0	0	129	229	102	2	1.67e-52	187	G20R2_R2_	G20R2_
M02330:542:GW210124A:1:1106:17968:3140	WT_amplicon	100	102	0	0	1	102	1	102	4.67e-53	189	G20R2_R2_	G20R2_
M02330:542:GW210124A:1:1106:19077:3253	WT_amplicon	100	102	0	0	129	230	102	1	4.67e-53	189	G20R2_R2_	G20R2_
M02330:542:GW210124A:1:1106:18514:3361	WT_amplicon	100	102	0	0	129	230	102	1	4.67e-53	189	G20R2_R2_	G20R2_
M02330:542:GW210124A:1:1106:18780:3448	WT_amplicon	100	102	0	0	1	102	1	102	4.67e-53	189	G20R2_R2_	G20R2_
M02330:542:GW210124A:1:1106:11681:3532	WT_amplicon	100	102	0	0	1	102	1	102	4.67e-53	189	G20R2_R2_	G20R2_
M02330:542:GW210124A:1:1106:18946:3558	WT_amplicon	99.02	102	1	0	128	229	102	1	2.16e-51	183	G20R2_R2_	G20R2_
M02330:542:GW210124A:1:1106:17083:3587	WT_amplicon	99.02	102	1	0	1	102	1	102	2.17e-51	183	G20R2_R2_	G20R2_
M02330:542:GW210124A:1:1106:8097:3607	WT_amplicon	100	102	0	0	1	102	1	102	4.67e-53	189	G20R2_R2_	G20R2_
M02330:542:GW210124A:1:1106:21634:3621	WT_amplicon	100	102	0	0	1	102	1	102	4.67e-53	189	G20R2_R2_	G20R2_
M02330:542:GW210124A:1:1106:11405:3621	WT_amplicon	100	102	0	0	129	230	102	1	4.67e-53	189	G20R2_R2_	G20R2_
M02330:542:GW210124A:1:1106:12477:3750	WT_amplicon	99.01	101	0	1	129	228	102	2	2.78e-50	180	G20R2_R2_	G20R2_
M02330:542:GW210124A:1:1106:23210:3771	WT_amplicon	100	102	0	0	1	102	1	102	4.65e-53	189	G20R2_R2_	G20R2_
M02330:542:GW210124A:1:1106:18512:3878	WT_amplicon	100	102	0	0	128	229	102	1	4.65e-53	189	G20R2_R2_	G20R2_
M02330:542:GW210124A:1:1106:22256:3929	WT_amplicon	100	102	0	0	1	102	1	102	4.67e-53	189	G20R2_R2_	G20R2_
M02330:542:GW210124A:1:1106:15915:4033	WT_amplicon	100	102	0	0	129	230	102	1	4.67e-53	189	G20R2_R2_	G20R2_
M02330:542:GW210124A:1:1106:17604:4051	WT_amplicon	100	102	0	0	129	230	102	1	4.67e-53	189	G20R2_R2_	G20R2_
M02330:542:GW210124A:1:1106:15397:4097	WT_amplicon	100	102	0	0	1	102	1	102	4.65e-53	189	G20R2_R2_	G20R2_
M02330:542:GW210124A:1:1106:15348:4153	WT_amplicon	100	102	0	0	128	229	102	1	4.65e-53	189	G20R2_R2_	G20R2_
M02330:542:GW210124A:1:1106:22772:4349	WT_amplicon	100	102	0	0	1	102	1	102	4.65e-53	189	G20R2_R2_	G20R2_
M02330:542:GW210124A:1:1106:23680:4458	WT_amplicon	99.02	102	1	0	1	102	1	102	2.04e-51	183	G20R2_R2_	G20R2_
M02330:542:GW210124A:1:1106:14306:4460	WT_amplicon	100	102	0	0	128	229	102	1	4.65e-53	189	G20R2_R2_	G20R2_
M02330:542:GW210124A:1:1106:22653:4553	WT_amplicon	100	102	0	0	129	230	102	1	4.67e-53	189	G20R2_R2_	G20R2_
M02330:542:GW210124A:1:1106:19527:4598	WT_amplicon	100	102	0	0	129	230	102	1	4.67e-53	189	G20R2_R2_	G20R2_
M02330:542:GW210124A:1:1106:8327:4676	WT_amplicon	100	102	0	0	129	230	102	1	4.67e-53	189	G20R2_R2_	G20R2_
M02330:542:GW210124A:1:1106:8877:4690	WT_amplicon	100	101	0	0	1	101	2	102	1.67e-52	187	G20R2_R2_	G20R2_
M02330:542:GW210124A:1:1106:12592:4714	WT_amplicon	100	102	0	0	1	102	1	102	4.67e-53	189	G20R2_R2_	G20R2_
M02330:542:GW210124A:1:1106:15809:4739	WT_amplicon	100	102	0	0	129	230	102	1	4.67e-53	189	G20R2_R2_	G20R2_
M02330:542:GW210124A:1:1106:14082:4747	WT_amplicon	100	102	0	0	128	229	102	1	4.65e-53	189	G20R2_R2_	G20R2_
M02330:542:GW210124A:1:1106:19802:4786	WT_amplicon	100	102	0	0	128	229	102	1	4.65e-53	189	G20R2_R2_	G20R2_
M02330:542:GW210124A:1:1106:11799:4835	WT_amplicon	100	102	0	0	128	229	102	1	4.65e-53	189	G20R2_R2_	G20R2_
M02330:542:GW210124A:1:1106:23234:4853	WT_amplicon	100	102	0	0	128	229	102	1	4.65e-53	189	G20R2_R2_	G20R2_
M02330:542:GW210124A:1:1106:13820:4917	WT_amplicon	100	102	0	0	128	229	102	1	4.65e-53	189	G20R2_R2_	G20R2_
M02330:542:GW210124A:1:1106:18860:4929	WT_amplicon	100	102	0	0	129	230	102	1	4.67e-53	189	G20R2_R2_	G20R2_
M02330:542:GW210124A:1:1106:19056:5036	WT_amplicon	100	95	0	0	128	222	102	8	3.5e-49	176	G20R2_R2_	G20R2_
M02330:542:GW210124A:1:1106:24407:5046	WT_amplicon	99.02	102	1	0	1	102	1	102	2.17e-51	183	G20R2_R2_	G20R2_
M02330:542:GW210124A:1:1106:13922:5164	WT_amplicon	100	102	0	0	1	102	1	102	4.67e-53	189	G20R2_R2_	G20R2_
M02330:542:GW210124A:1:1106:14546:5251	WT_amplicon	100	102	0	0	1	102	1	102	4.65e-53	189	G20R2_R2_	G20R2_
M02330:542:GW210124A:1:1106:6814:5281	WT_amplicon	100	102	0	0	129	230	102	1	4.67e-53	189	G20R2_R2_	G20R2_
M02330:542:GW210124A:1:1106:22550:5317	WT_amplicon	100	102	0	0	1	102	1	102	4.67e-53	189	G20R2_R2_	G20R2_
M02330:542:GW210124A:1:1106:15207:5373	WT_amplicon	100	102	0	0	1	102	1	102	4.67e-53	189	G20R2_R2_	G20R2_
M02330:542:GW210124A:1:1106:7556:5405	WT_amplicon	100	101	0	0	1	101	2	102	1.67e-52	187	G20R2_R2_	G20R2_
M02330:542:GW210124A:1:1106:13794:5593	WT_amplicon	100	101	0	0	1	101	2	102	1.66e-52	187	G20R2_R2_	G20R2_
M02330:542:GW210124A:1:1106:13551:5680	WT_amplicon	100	102	0	0	129	230	102	1	4.67e-53	189	G20R2_R2_	G20R2_
M02330:542:GW210124A:1:1106:17959:5736	WT_amplicon	100	102	0	0	1	102	1	102	4.67e-53	189	G20R2_R2_	G20R2_
M02330:542:GW210124A:1:1106:11510:5748	WT_amplicon	100	102	0	0	128	229	102	1	4.65e-53	189	G20R2_R2_	G20R2_
M02330:542:GW210124A:1:1106:21761:5793	WT_amplicon	99.02	102	1	0	129	230	102	1	2.17e-51	183	G20R2_R2_	G20R2_
M02330:542:GW210124A:1:1106:6543:5801	WT_amplicon	99.02	102	1	0	1	102	1	102	2.17e-51	183	G20R2_R2_	G20R2_
M02330:542:GW210124A:1:1106:13146:5955	WT_amplicon	100	101	0	0	1	101	2	102	1.67e-52	187	G20R2_R2_	G20R2_
M02330:542:GW210124A:1:1106:20067:6077	WT_amplicon	100	102	0	0	129	230	102	1	4.67e-53	189	G20R2_R2_	G20R2_
M02330:542:GW210124A:1:1106:18564:6084	WT_amplicon	100	101	0	0	128	228	102	2	1.66e-52	187	G20R2_R2_	G20R2_
M02330:542:GW210124A:1:1106:9094:6090	WT_amplicon	100	102	0	0	129	230	102	1	4.67e-53	189	G20R2_R2_	G20R2_
M02330:542:GW210124A:1:1106:5244:6113	WT_amplicon	100	101	0	0	129	229	102	2	1.67e-52	187	G20R2_R2_	G20R2_
M02330:542:GW210124A:1:1106:16492:6151	WT_amplicon	100	102	0	0	1	102	1	102	4.67e-53	189	G20R2_R2_	G20R2_
M02330:542:GW210124A:1:1106:15204:6161	WT_amplicon	100	102	0	0	1	102	1	102	4.65e-53	189	G20R2_R2_	G20R2_
M02330:542:GW210124A:1:1106:24772:6169	WT_amplicon	100	102	0	0	1	102	1	102	4.61e-53	189	G20R2_R2_	G20R2_
M02330:542:GW210124A:1:1106:26218:6172	WT_amplicon	100	102	0	0	129	230	102	1	4.67e-53	189	G20R2_R2_	G20R2_
M02330:542:GW210124A:1:1106:15121:6191	WT_amplicon	100	102	0	0	1	102	1	102	4.67e-53	189	G20R2_R2_	G20R2_
M02330:542:GW210124A:1:1106:10000:6212	WT_amplicon	99.02	102	1	0	1	102	1	102	2.17e-51	183	G20R2_R2_	G20R2_
M02330:542:GW210124A:1:1106:11218:6229	WT_amplicon	100	102	0	0	1	102	1	102	4.67e-53	189	G20R2_R2_	G20R2_
M02330:542:GW210124A:1:1106:23060:6267	WT_amplicon	100	102	0	0	128	229	102	1	4.65e-53	189	G20R2_R2_	G20R2_
M02330:542:GW210124A:1:1106:8728:6313	WT_amplicon	100	102	0	0	129	230	102	1	4.67e-53	189	G20R2_R2_	G20R2_
M02330:542:GW210124A:1:1106:24004:6513	WT_amplicon	100	102	0	0	129	230	102	1	4.67e-53	189	G20R2_R2_	G20R2_
M02330:542:GW210124A:1:1106:15175:6514	WT_amplicon	100	101	0	0	1	101	2	102	1.67e-52	187	G20R2_R2_	G20R2_
M02330:542:GW210124A:1:1106:26176:6701	WT_amplicon	100	102	0	0	129	230	102	1	4.67e-53	189	G20R2_R2_	G20R2_
M02330:542:GW210124A:1:1106:23118:6721	WT_amplicon	100	102	0	0	128	229	102	1	4.65e-53	189	G20R2_R2_	G20R2_
M02330:542:GW210124A:1:1106:18757:6734	WT_amplicon	100	101	0	0	1	101	2	102	1.66e-52	187	G20R2_R2_	G20R2_
M02330:542:GW210124A:1:1106:9777:6845	WT_amplicon	99.02	102	1	0	129	230	102	1	2.17e-51	183	G20R2_R2_	G20R2_
M02330:542:GW210124A:1:1106:23274:6929	WT_amplicon	100	102	0	0	1	102	1	102	4.65e-53	189	G20R2_R2_	G20R2_
M02330:542:GW210124A:1:1106:15873:7008	WT_amplicon	100	102	0	0	128	229	102	1	4.65e-53	189	G20R2_R2_	G20R2_
M02330:542:GW210124A:1:1106:24838:7082	WT_amplicon	100	102	0	0	1	102	1	102	4.67e-53	189	G20R2_R2_	G20R2_
M02330:542:GW210124A:1:1106:6108:7090	WT_amplicon	100	102	0	0	128	229	102	1	4.65e-53	189	G20R2_R2_	G20R2_
M02330:542:GW210124A:1:1106:11869:7124	WT_amplicon	100	102	0	0	1	102	1	102	4.67e-53	189	G20R2_R2_	G20R2_
M02330:542:GW210124A:1:1106:13540:7168	WT_amplicon	100	102	0	0	128	229	102	1	4.65e-53	189	G20R2_R2_	G20R2_
M02330:542:GW210124A:1:1106:20812:7183	WT_amplicon	100	102	0	0	129	230	102	1	4.67e-53	189	G20R2_R2_	G20R2_
M02330:542:GW210124A:1:1106:11136:7189	WT_amplicon	99.02	102	1	0	1	102	1	102	2.16e-51	183	G20R2_R2_	G20R2_
M02330:542:GW210124A:1:1106:8128:7278	WT_amplicon	100	102	0	0	129	230	102	1	4.67e-53	189	G20R2_R2_	G20R2_
M02330:542:GW210124A:1:1106:9832:7323	WT_amplicon	100	102	0	0	1	102	1	102	4.67e-53	189	G20R2_R2_	G20R2_
M02330:542:GW210124A:1:1106:26072:7335	WT_amplicon	100	102	0	0	128	229	102	1	4.65e-53	189	G20R2_R2_	G20R2_
M02330:542:GW210124A:1:1106:13432:7340	WT_amplicon	100	102	0	0	1	102	1	102	4.67e-53	189	G20R2_R2_	G20R2_
M02330:542:GW210124A:1:1106:16862:7389	WT_amplicon	100	101	0	0	128	228	102	2	1.66e-52	187	G20R2_R2_	G20R2_
M02330:542:GW210124A:1:1106:4255:7421	WT_amplicon	99.02	102	1	0	129	230	102	1	2.17e-51	183	G20R2_R2_	G20R2_
M02330:542:GW210124A:1:1106:15734:7440	WT_amplicon	100	102	0	0	128	229	102	1	4.65e-53	189	G20R2_R2_	G20R2_
M02330:542:GW210124A:1:1106:17350:7441	WT_amplicon	100	102	0	0	1	102	1	102	4.65e-53	189	G20R2_R2_	G20R2_
M02330:542:GW210124A:1:1106:9507:7576	WT_amplicon	100	102	0	0	129	230	102	1	4.67e-53	189	G20R2_R2_	G20R2_
M02330:542:GW210124A:1:1106:22837:7607	WT_amplicon	100	102	0	0	129	230	102	1	4.67e-53	189	G20R2_R2_	G20R2_
M02330:542:GW210124A:1:1106:16874:7622	WT_amplicon	99.02	102	1	0	1	102	1	102	2.17e-51	183	G20R2_R2_	G20R2_
M02330:542:GW210124A:1:1106:24608:7642	WT_amplicon	100	102	0	0	129	230	102	1	4.67e-53	189	G20R2_R2_	G20R2_
M02330:542:GW210124A:1:1106:19570:7681	WT_amplicon	100	101	0	0	129	229	102	2	1.67e-52	187	G20R2_R2_	G20R2_
M02330:542:GW210124A:1:1106:22262:7700	WT_amplicon	100	102	0	0	128	229	102	1	4.65e-53	189	G20R2_R2_	G20R2_
M02330:542:GW210124A:1:1106:25531:7704	WT_amplicon	100	102	0	0	1	102	1	102	4.65e-53	189	G20R2_R2_	G20R2_
M02330:542:GW210124A:1:1106:6380:7723	WT_amplicon	100	102	0	0	129	230	102	1	4.67e-53	189	G20R2_R2_	G20R2_
M02330:542:GW210124A:1:1106:7763:7751	WT_amplicon	100	101	0	0	129	229	102	2	1.67e-52	187	G20R2_R2_	G20R2_
M02330:542:GW210124A:1:1106:7807:7777	WT_amplicon	100	102	0	0	1	102	1	102	4.67e-53	189	G20R2_R2_	G20R2_
M02330:542:GW210124A:1:1106:26490:7829	WT_amplicon	100	102	0	0	128	229	102	1	4.65e-53	189	G20R2_R2_	G20R2_
M02330:542:GW210124A:1:1106:15046:7841	WT_amplicon	100	102	0	0	1	102	1	102	4.65e-53	189	G20R2_R2_	G20R2_
M02330:542:GW210124A:1:1106:13128:7889	WT_amplicon	100	102	0	0	128	229	102	1	4.65e-53	189	G20R2_R2_	G20R2_
M02330:542:GW210124A:1:1106:13959:8120	WT_amplicon	100	102	0	0	129	230	102	1	4.67e-53	189	G20R2_R2_	G20R2_
M02330:542:GW210124A:1:1106:13547:8128	WT_amplicon	99.02	102	0	1	128	228	102	1	7.74e-51	182	G20R2_R2_	G20R2_
M02330:542:GW210124A:1:1106:19270:8171	WT_amplicon	99.02	102	1	0	128	229	102	1	2.16e-51	183	G20R2_R2_	G20R2_
M02330:542:GW210124A:1:1106:15186:8179	WT_amplicon	100	102	0	0	129	230	102	1	4.67e-53	189	G20R2_R2_	G20R2_
M02330:542:GW210124A:1:1106:19814:8217	WT_amplicon	100	102	0	0	1	102	1	102	4.67e-53	189	G20R2_R2_	G20R2_
M02330:542:GW210124A:1:1106:13121:8327	WT_amplicon	100	102	0	0	1	102	1	102	4.65e-53	189	G20R2_R2_	G20R2_
M02330:542:GW210124A:1:1106:11488:8343	WT_amplicon	100	102	0	0	129	230	102	1	4.67e-53	189	G20R2_R2_	G20R2_
M02330:542:GW210124A:1:1106:24823:8398	WT_amplicon	100	102	0	0	129	230	102	1	4.67e-53	189	G20R2_R2_	G20R2_
M02330:542:GW210124A:1:1106:16034:8421	WT_amplicon	100	102	0	0	1	102	1	102	4.67e-53	189	G20R2_R2_	G20R2_
M02330:542:GW210124A:1:1106:15760:8447	WT_amplicon	100	102	0	0	128	229	102	1	4.65e-53	189	G20R2_R2_	G20R2_
M02330:542:GW210124A:1:1106:25303:8449	WT_amplicon	100	102	0	0	129	230	102	1	4.67e-53	189	G20R2_R2_	G20R2_
M02330:542:GW210124A:1:1106:8973:8459	WT_amplicon	100	102	0	0	1	102	1	102	4.65e-53	189	G20R2_R2_	G20R2_
M02330:542:GW210124A:1:1106:6987:8460	WT_amplicon	100	102	0	0	129	230	102	1	4.67e-53	189	G20R2_R2_	G20R2_
M02330:542:GW210124A:1:1106:23539:8478	WT_amplicon	100	102	0	0	128	229	102	1	4.65e-53	189	G20R2_R2_	G20R2_
M02330:542:GW210124A:1:1106:8180:8487	WT_amplicon	100	102	0	0	1	102	1	102	4.67e-53	189	G20R2_R2_	G20R2_
M02330:542:GW210124A:1:1106:8547:8513	WT_amplicon	100	102	0	0	128	229	102	1	4.65e-53	189	G20R2_R2_	G20R2_
M02330:542:GW210124A:1:1106:6261:8514	WT_amplicon	100	101	0	0	128	228	102	2	1.66e-52	187	G20R2_R2_	G20R2_
M02330:542:GW210124A:1:1106:13600:8580	WT_amplicon	100	102	0	0	1	102	1	102	4.67e-53	189	G20R2_R2_	G20R2_
M02330:542:GW210124A:1:1106:11731:8741	WT_amplicon	100	102	0	0	1	102	1	102	4.67e-53	189	G20R2_R2_	G20R2_
M02330:542:GW210124A:1:1106:6609:8792	WT_amplicon	98.039	102	2	0	129	230	102	1	1.01e-49	178	G20R2_R2_	G20R2_
M02330:542:GW210124A:1:1106:20269:8808	WT_amplicon	100	102	0	0	1	102	1	102	4.67e-53	189	G20R2_R2_	G20R2_
M02330:542:GW210124A:1:1106:16791:8851	WT_amplicon	100	102	0	0	1	102	1	102	4.67e-53	189	G20R2_R2_	G20R2_
M02330:542:GW210124A:1:1106:6723:8891	WT_amplicon	100	102	0	0	129	230	102	1	4.67e-53	189	G20R2_R2_	G20R2_
M02330:542:GW210124A:1:1106:8928:8908	WT_amplicon	100	102	0	0	128	229	102	1	4.65e-53	189	G20R2_R2_	G20R2_
M02330:542:GW210124A:1:1106:24988:8925	WT_amplicon	100	102	0	0	129	230	102	1	4.67e-53	189	G20R2_R2_	G20R2_
M02330:542:GW210124A:1:1106:16444:8928	WT_amplicon	100	101	0	0	128	228	102	2	1.66e-52	187	G20R2_R2_	G20R2_
M02330:542:GW210124A:1:1106:19263:8933	WT_amplicon	100	102	0	0	129	230	102	1	4.67e-53	189	G20R2_R2_	G20R2_
M02330:542:GW210124A:1:1106:20418:9036	WT_amplicon	100	102	0	0	1	102	1	102	4.65e-53	189	G20R2_R2_	G20R2_
M02330:542:GW210124A:1:1106:17484:9037	WT_amplicon	100	102	0	0	1	102	1	102	4.67e-53	189	G20R2_R2_	G20R2_
M02330:542:GW210124A:1:1106:19815:9058	WT_amplicon	100	102	0	0	129	230	102	1	4.67e-53	189	G20R2_R2_	G20R2_
M02330:542:GW210124A:1:1106:14879:9059	WT_amplicon	100	102	0	0	129	230	102	1	4.67e-53	189	G20R2_R2_	G20R2_
M02330:542:GW210124A:1:1106:24323:9208	WT_amplicon	100	102	0	0	1	102	1	102	4.67e-53	189	G20R2_R2_	G20R2_
M02330:542:GW210124A:1:1106:3571:9231	WT_amplicon	100	102	0	0	129	230	102	1	4.67e-53	189	G20R2_R2_	G20R2_
M02330:542:GW210124A:1:1106:22699:9296	WT_amplicon	100	102	0	0	129	230	102	1	4.67e-53	189	G20R2_R2_	G20R2_
M02330:542:GW210124A:1:1106:27796:9386	WT_amplicon	100	102	0	0	128	229	102	1	4.65e-53	189	G20R2_R2_	G20R2_
M02330:542:GW210124A:1:1106:5014:9400	WT_amplicon	100	102	0	0	128	229	102	1	4.65e-53	189	G20R2_R2_	G20R2_
M02330:542:GW210124A:1:1106:15552:9468	WT_amplicon	99.02	102	1	0	1	102	1	102	2.17e-51	183	G20R2_R2_	G20R2_
M02330:542:GW210124A:1:1106:22307:9488	WT_amplicon	100	73	0	0	1	73	29	101	5.39e-37	135	G20R2_R2_	G20R2_
M02330:542:GW210124A:1:1106:20479:9523	WT_amplicon	100	102	0	0	129	230	102	1	4.67e-53	189	G20R2_R2_	G20R2_
M02330:542:GW210124A:1:1106:9150:9545	WT_amplicon	100	102	0	0	128	229	102	1	4.65e-53	189	G20R2_R2_	G20R2_
M02330:542:GW210124A:1:1106:24899:9547	WT_amplicon	100	102	0	0	1	102	1	102	4.67e-53	189	G20R2_R2_	G20R2_
M02330:542:GW210124A:1:1106:10961:9552	WT_amplicon	100	102	0	0	128	229	102	1	4.65e-53	189	G20R2_R2_	G20R2_
M02330:542:GW210124A:1:1106:7588:9553	WT_amplicon	100	102	0	0	128	229	102	1	4.65e-53	189	G20R2_R2_	G20R2_
M02330:542:GW210124A:1:1106:22029:9601	WT_amplicon	99.01	101	1	0	129	229	102	2	7.78e-51	182	G20R2_R2_	G20R2_
M02330:542:GW210124A:1:1106:21631:9634	WT_amplicon	100	45	0	0	1	45	1	45	1.93e-21	84.2	G20R2_R2_	G20R2_
M02330:542:GW210124A:1:1106:13063:9680	WT_amplicon	100	102	0	0	1	102	1	102	4.67e-53	189	G20R2_R2_	G20R2_
M02330:542:GW210124A:1:1106:3736:9688	WT_amplicon	100	102	0	0	129	230	102	1	4.67e-53	189	G20R2_R2_	G20R2_
M02330:542:GW210124A:1:1106:26578:9735	WT_amplicon	100	102	0	0	128	229	102	1	4.65e-53	189	G20R2_R2_	G20R2_
M02330:542:GW210124A:1:1106:9189:9746	WT_amplicon	99.02	102	1	0	127	228	102	1	2.15e-51	183	G20R2_R2_	G20R2_
M02330:542:GW210124A:1:1106:20248:9779	WT_amplicon	100	102	0	0	1	102	1	102	4.67e-53	189	G20R2_R2_	G20R2_
M02330:542:GW210124A:1:1106:5819:9815	WT_amplicon	100	102	0	0	129	230	102	1	4.67e-53	189	G20R2_R2_	G20R2_
M02330:542:GW210124A:1:1106:27376:9893	WT_amplicon	100	102	0	0	1	102	1	102	4.65e-53	189	G20R2_R2_	G20R2_
M02330:542:GW210124A:1:1106:25876:9907	WT_amplicon	100	101	0	0	129	229	102	2	1.67e-52	187	G20R2_R2_	G20R2_
M02330:542:GW210124A:1:1106:12210:9979	WT_amplicon	100	102	0	0	129	230	102	1	4.67e-53	189	G20R2_R2_	G20R2_
M02330:542:GW210124A:1:1106:7443:10022	WT_amplicon	100	102	0	0	129	230	102	1	4.67e-53	189	G20R2_R2_	G20R2_
M02330:542:GW210124A:1:1106:12167:10045	WT_amplicon	100	101	0	0	1	101	2	102	1.67e-52	187	G20R2_R2_	G20R2_
M02330:542:GW210124A:1:1106:5372:10097	WT_amplicon	100	102	0	0	1	102	1	102	4.67e-53	189	G20R2_R2_	G20R2_
M02330:542:GW210124A:1:1106:16843:10106	WT_amplicon	100	102	0	0	1	102	1	102	4.65e-53	189	G20R2_R2_	G20R2_
M02330:542:GW210124A:1:1106:28650:10115	WT_amplicon	98.039	102	2	0	1	102	1	102	1.01e-49	178	G20R2_R2_	G20R2_
M02330:542:GW210124A:1:1106:3346:10121	WT_amplicon	100	100	0	0	129	228	102	3	5.99e-52	185	G20R2_R2_	G20R2_
M02330:542:GW210124A:1:1106:15369:10165	WT_amplicon	100	101	0	0	1	101	2	102	1.66e-52	187	G20R2_R2_	G20R2_
M02330:542:GW210124A:1:1106:3291:10180	WT_amplicon	100	102	0	0	128	229	102	1	4.65e-53	189	G20R2_R2_	G20R2_
M02330:542:GW210124A:1:1106:4703:10200	WT_amplicon	100	102	0	0	1	102	1	102	4.67e-53	189	G20R2_R2_	G20R2_
M02330:542:GW210124A:1:1106:4936:10224	WT_amplicon	100	100	0	0	128	227	102	3	5.96e-52	185	G20R2_R2_	G20R2_
M02330:542:GW210124A:1:1106:21219:10228	WT_amplicon	100	100	0	0	129	228	102	3	5.99e-52	185	G20R2_R2_	G20R2_
M02330:542:GW210124A:1:1106:8301:10268	WT_amplicon	100	102	0	0	128	229	102	1	4.65e-53	189	G20R2_R2_	G20R2_
M02330:542:GW210124A:1:1106:9552:10326	WT_amplicon	99.02	102	1	0	1	102	1	102	2.16e-51	183	G20R2_R2_	G20R2_
M02330:542:GW210124A:1:1106:15656:10361	WT_amplicon	100	102	0	0	128	229	102	1	4.65e-53	189	G20R2_R2_	G20R2_
M02330:542:GW210124A:1:1106:22916:10362	WT_amplicon	100	102	0	0	1	102	1	102	4.67e-53	189	G20R2_R2_	G20R2_
M02330:542:GW210124A:1:1106:21454:10387	WT_amplicon	100	102	0	0	1	102	1	102	4.65e-53	189	G20R2_R2_	G20R2_
M02330:542:GW210124A:1:1106:18864:10453	WT_amplicon	100	102	0	0	129	230	102	1	4.67e-53	189	G20R2_R2_	G20R2_
M02330:542:GW210124A:1:1106:8266:10494	WT_amplicon	100	102	0	0	128	229	102	1	4.65e-53	189	G20R2_R2_	G20R2_
M02330:542:GW210124A:1:1106:22790:10499	WT_amplicon	99.01	101	1	0	1	101	2	102	7.78e-51	182	G20R2_R2_	G20R2_
M02330:542:GW210124A:1:1106:6877:10505	WT_amplicon	100	102	0	0	1	102	1	102	4.65e-53	189	G20R2_R2_	G20R2_
M02330:542:GW210124A:1:1106:19903:10509	WT_amplicon	100	102	0	0	129	230	102	1	4.67e-53	189	G20R2_R2_	G20R2_
M02330:542:GW210124A:1:1106:3653:10552	WT_amplicon	100	102	0	0	129	230	102	1	4.67e-53	189	G20R2_R2_	G20R2_
M02330:542:GW210124A:1:1106:26546:10558	WT_amplicon	100	102	0	0	129	230	102	1	4.67e-53	189	G20R2_R2_	G20R2_
M02330:542:GW210124A:1:1106:15183:10608	WT_amplicon	99.02	102	1	0	128	229	102	1	2.16e-51	183	G20R2_R2_	G20R2_
M02330:542:GW210124A:1:1106:4127:10647	WT_amplicon	100	102	0	0	129	230	102	1	4.67e-53	189	G20R2_R2_	G20R2_
M02330:542:GW210124A:1:1106:25189:10752	WT_amplicon	100	100	0	0	1	100	3	102	5.99e-52	185	G20R2_R2_	G20R2_
M02330:542:GW210124A:1:1106:25233:10780	WT_amplicon	100	101	0	0	1	101	2	102	1.67e-52	187	G20R2_R2_	G20R2_
M02330:542:GW210124A:1:1106:21840:10784	WT_amplicon	100	101	0	0	1	101	2	102	1.65e-52	187	G20R2_R2_	G20R2_
M02330:542:GW210124A:1:1106:25276:10788	WT_amplicon	100	102	0	0	129	230	102	1	4.67e-53	189	G20R2_R2_	G20R2_
M02330:542:GW210124A:1:1106:26032:10873	WT_amplicon	98.02	101	2	0	129	229	102	2	3.62e-49	176	G20R2_R2_	G20R2_
M02330:542:GW210124A:1:1106:11745:10884	WT_amplicon	100	102	0	0	129	230	102	1	4.67e-53	189	G20R2_R2_	G20R2_
M02330:542:GW210124A:1:1106:22914:10895	WT_amplicon	98.039	102	2	0	1	102	1	102	1.01e-49	178	G20R2_R2_	G20R2_
M02330:542:GW210124A:1:1106:12588:10943	WT_amplicon	100	102	0	0	128	229	102	1	4.65e-53	189	G20R2_R2_	G20R2_
M02330:542:GW210124A:1:1106:22540:10956	WT_amplicon	100	102	0	0	129	230	102	1	4.67e-53	189	G20R2_R2_	G20R2_
M02330:542:GW210124A:1:1106:11585:10968	WT_amplicon	100	102	0	0	127	228	102	1	4.63e-53	189	G20R2_R2_	G20R2_
M02330:542:GW210124A:1:1106:26144:10972	WT_amplicon	100	102	0	0	129	230	102	1	4.67e-53	189	G20R2_R2_	G20R2_
M02330:542:GW210124A:1:1106:20395:11005	WT_amplicon	100	102	0	0	128	229	102	1	4.65e-53	189	G20R2_R2_	G20R2_
M02330:542:GW210124A:1:1106:3386:11008	WT_amplicon	100	102	0	0	1	102	1	102	4.65e-53	189	G20R2_R2_	G20R2_
M02330:542:GW210124A:1:1106:12921:11016	WT_amplicon	100	102	0	0	128	229	102	1	4.65e-53	189	G20R2_R2_	G20R2_
M02330:542:GW210124A:1:1106:19163:11083	WT_amplicon	100	102	0	0	129	230	102	1	4.67e-53	189	G20R2_R2_	G20R2_
M02330:542:GW210124A:1:1106:25987:11090	WT_amplicon	100	102	0	0	1	102	1	102	4.67e-53	189	G20R2_R2_	G20R2_
M02330:542:GW210124A:1:1106:11035:11094	WT_amplicon	100	102	0	0	129	230	102	1	4.67e-53	189	G20R2_R2_	G20R2_
M02330:542:GW210124A:1:1106:25464:11172	WT_amplicon	100	102	0	0	1	102	1	102	4.67e-53	189	G20R2_R2_	G20R2_
M02330:542:GW210124A:1:1106:24363:11237	WT_amplicon	100	102	0	0	1	102	1	102	4.65e-53	189	G20R2_R2_	G20R2_
M02330:542:GW210124A:1:1106:5766:11265	WT_amplicon	100	102	0	0	129	230	102	1	4.67e-53	189	G20R2_R2_	G20R2_
M02330:542:GW210124A:1:1106:23844:11290	WT_amplicon	100	102	0	0	128	229	102	1	4.65e-53	189	G20R2_R2_	G20R2_
M02330:542:GW210124A:1:1106:28035:11351	WT_amplicon	100	102	0	0	1	102	1	102	4.67e-53	189	G20R2_R2_	G20R2_
M02330:542:GW210124A:1:1106:19017:11427	WT_amplicon	99.02	102	1	0	1	102	1	102	2.17e-51	183	G20R2_R2_	G20R2_
M02330:542:GW210124A:1:1106:27151:11428	WT_amplicon	100	102	0	0	1	102	1	102	4.67e-53	189	G20R2_R2_	G20R2_
M02330:542:GW210124A:1:1106:4368:11436	WT_amplicon	99.01	101	1	0	1	101	2	102	7.78e-51	182	G20R2_R2_	G20R2_
M02330:542:GW210124A:1:1106:8611:11437	WT_amplicon	100	101	0	0	1	101	2	102	1.66e-52	187	G20R2_R2_	G20R2_
M02330:542:GW210124A:1:1106:6645:11449	WT_amplicon	100	102	0	0	1	102	1	102	4.65e-53	189	G20R2_R2_	G20R2_
M02330:542:GW210124A:1:1106:8253:11550	WT_amplicon	100	102	0	0	1	102	1	102	4.67e-53	189	G20R2_R2_	G20R2_
M02330:542:GW210124A:1:1106:21313:11554	WT_amplicon	100	101	0	0	128	228	102	2	1.66e-52	187	G20R2_R2_	G20R2_
M02330:542:GW210124A:1:1106:7409:11573	WT_amplicon	100	102	0	0	1	102	1	102	4.67e-53	189	G20R2_R2_	G20R2_
M02330:542:GW210124A:1:1106:26281:11623	WT_amplicon	100	102	0	0	129	230	102	1	4.67e-53	189	G20R2_R2_	G20R2_
M02330:542:GW210124A:1:1106:8893:11642	WT_amplicon	100	102	0	0	128	229	102	1	4.65e-53	189	G20R2_R2_	G20R2_
M02330:542:GW210124A:1:1106:10107:11684	WT_amplicon	100	102	0	0	129	230	102	1	4.67e-53	189	G20R2_R2_	G20R2_
M02330:542:GW210124A:1:1106:18559:11704	WT_amplicon	100	102	0	0	1	102	1	102	4.67e-53	189	G20R2_R2_	G20R2_
M02330:542:GW210124A:1:1106:13198:11709	WT_amplicon	100	102	0	0	128	229	102	1	4.65e-53	189	G20R2_R2_	G20R2_
M02330:542:GW210124A:1:1106:28165:11738	WT_amplicon	100	101	0	0	129	229	102	2	1.67e-52	187	G20R2_R2_	G20R2_
M02330:542:GW210124A:1:1106:20074:11766	WT_amplicon	100	102	0	0	1	102	1	102	4.65e-53	189	G20R2_R2_	G20R2_
M02330:542:GW210124A:1:1106:19142:11802	WT_amplicon	100	102	0	0	1	102	1	102	4.67e-53	189	G20R2_R2_	G20R2_
M02330:542:GW210124A:1:1106:13212:11807	WT_amplicon	100	102	0	0	1	102	1	102	4.65e-53	189	G20R2_R2_	G20R2_
M02330:542:GW210124A:1:1106:11346:11821	WT_amplicon	99.02	102	1	0	1	102	1	102	2.17e-51	183	G20R2_R2_	G20R2_
M02330:542:GW210124A:1:1106:25624:11822	WT_amplicon	100	102	0	0	129	230	102	1	4.67e-53	189	G20R2_R2_	G20R2_
M02330:542:GW210124A:1:1106:13366:11860	WT_amplicon	99.02	102	1	0	1	102	1	102	2.17e-51	183	G20R2_R2_	G20R2_
M02330:542:GW210124A:1:1106:23237:11929	WT_amplicon	100	102	0	0	1	102	1	102	4.67e-53	189	G20R2_R2_	G20R2_
M02330:542:GW210124A:1:1106:26358:11932	WT_amplicon	98.039	102	2	0	127	228	102	1	1e-49	178	G20R2_R2_	G20R2_
M02330:542:GW210124A:1:1106:7723:11945	WT_amplicon	100	102	0	0	128	229	102	1	4.65e-53	189	G20R2_R2_	G20R2_
M02330:542:GW210124A:1:1106:15920:11946	WT_amplicon	100	102	0	0	128	229	102	1	4.65e-53	189	G20R2_R2_	G20R2_
M02330:542:GW210124A:1:1106:16349:11988	WT_amplicon	100	101	0	0	1	101	2	102	1.66e-52	187	G20R2_R2_	G20R2_
M02330:542:GW210124A:1:1106:16896:11990	WT_amplicon	100	102	0	0	128	229	102	1	4.65e-53	189	G20R2_R2_	G20R2_
M02330:542:GW210124A:1:1106:19431:12070	WT_amplicon	100	102	0	0	1	102	1	102	4.67e-53	189	G20R2_R2_	G20R2_
M02330:542:GW210124A:1:1106:22249:12097	WT_amplicon	100	101	0	0	129	229	102	2	1.67e-52	187	G20R2_R2_	G20R2_
M02330:542:GW210124A:1:1106:13582:12098	WT_amplicon	100	102	0	0	1	102	1	102	4.67e-53	189	G20R2_R2_	G20R2_
M02330:542:GW210124A:1:1106:13393:12131	WT_amplicon	99.02	102	1	0	128	229	102	1	2.16e-51	183	G20R2_R2_	G20R2_
M02330:542:GW210124A:1:1106:11121:12142	WT_amplicon	93.069	101	7	0	1	101	2	102	7.89e-41	148	G20R2_R2_	G20R2_
M02330:542:GW210124A:1:1106:27809:12192	WT_amplicon	100	102	0	0	1	102	1	102	4.67e-53	189	G20R2_R2_	G20R2_
M02330:542:GW210124A:1:1106:26780:12229	WT_amplicon	100	102	0	0	129	230	102	1	4.67e-53	189	G20R2_R2_	G20R2_
M02330:542:GW210124A:1:1106:4663:12375	WT_amplicon	100	102	0	0	1	102	1	102	4.61e-53	189	G20R2_R2_	G20R2_
M02330:542:GW210124A:1:1106:23328:12395	WT_amplicon	100	102	0	0	129	230	102	1	4.67e-53	189	G20R2_R2_	G20R2_
M02330:542:GW210124A:1:1106:3581:12410	WT_amplicon	100	101	0	0	1	101	2	102	1.54e-52	187	G20R2_R2_	G20R2_
M02330:542:GW210124A:1:1106:2889:12419	WT_amplicon	100	102	0	0	129	230	102	1	4.67e-53	189	G20R2_R2_	G20R2_
M02330:542:GW210124A:1:1106:11026:12428	WT_amplicon	100	102	0	0	129	230	102	1	4.67e-53	189	G20R2_R2_	G20R2_
M02330:542:GW210124A:1:1106:7895:12448	WT_amplicon	100	101	0	0	1	101	2	102	1.67e-52	187	G20R2_R2_	G20R2_
M02330:542:GW210124A:1:1106:7566:12450	WT_amplicon	99.02	102	1	0	129	230	102	1	2.17e-51	183	G20R2_R2_	G20R2_
M02330:542:GW210124A:1:1106:2631:12479	WT_amplicon	100	102	0	0	129	230	102	1	4.67e-53	189	G20R2_R2_	G20R2_
M02330:542:GW210124A:1:1106:5414:12511	WT_amplicon	99.02	102	1	0	1	102	1	102	2.17e-51	183	G20R2_R2_	G20R2_
M02330:542:GW210124A:1:1106:10506:12529	WT_amplicon	100	102	0	0	128	229	102	1	4.65e-53	189	G20R2_R2_	G20R2_
M02330:542:GW210124A:1:1106:9533:12549	WT_amplicon	100	102	0	0	128	229	102	1	4.65e-53	189	G20R2_R2_	G20R2_
M02330:542:GW210124A:1:1106:18594:12587	WT_amplicon	100	102	0	0	128	229	102	1	4.65e-53	189	G20R2_R2_	G20R2_
M02330:542:GW210124A:1:1106:4675:12589	WT_amplicon	99.02	102	1	0	128	229	102	1	2.16e-51	183	G20R2_R2_	G20R2_
M02330:542:GW210124A:1:1106:11300:12606	WT_amplicon	100	102	0	0	1	102	1	102	4.67e-53	189	G20R2_R2_	G20R2_
M02330:542:GW210124A:1:1106:3602:12639	WT_amplicon	100	102	0	0	128	229	102	1	4.65e-53	189	G20R2_R2_	G20R2_
M02330:542:GW210124A:1:1106:20127:12669	WT_amplicon	100	102	0	0	1	102	1	102	4.67e-53	189	G20R2_R2_	G20R2_
M02330:542:GW210124A:1:1106:10472:12684	WT_amplicon	100	102	0	0	1	102	1	102	4.65e-53	189	G20R2_R2_	G20R2_
M02330:542:GW210124A:1:1106:26012:12691	WT_amplicon	100	102	0	0	128	229	102	1	4.65e-53	189	G20R2_R2_	G20R2_
M02330:542:GW210124A:1:1106:28077:12691	WT_amplicon	100	102	0	0	129	230	102	1	4.67e-53	189	G20R2_R2_	G20R2_
M02330:542:GW210124A:1:1106:5320:12750	WT_amplicon	100	102	0	0	1	102	1	102	4.67e-53	189	G20R2_R2_	G20R2_
M02330:542:GW210124A:1:1106:9401:12760	WT_amplicon	100	102	0	0	1	102	1	102	4.67e-53	189	G20R2_R2_	G20R2_
M02330:542:GW210124A:1:1106:6380:12777	WT_amplicon	100	101	0	0	1	101	2	102	1.67e-52	187	G20R2_R2_	G20R2_
M02330:542:GW210124A:1:1106:13940:12801	WT_amplicon	100	102	0	0	1	102	1	102	4.65e-53	189	G20R2_R2_	G20R2_
M02330:542:GW210124A:1:1106:14316:12846	WT_amplicon	100	102	0	0	128	229	102	1	4.65e-53	189	G20R2_R2_	G20R2_
M02330:542:GW210124A:1:1106:16695:12916	WT_amplicon	99.02	102	1	0	128	229	102	1	2.16e-51	183	G20R2_R2_	G20R2_
M02330:542:GW210124A:1:1106:14419:12992	WT_amplicon	100	102	0	0	129	230	102	1	4.67e-53	189	G20R2_R2_	G20R2_
M02330:542:GW210124A:1:1106:20539:13011	WT_amplicon	100	101	0	0	129	229	102	2	1.67e-52	187	G20R2_R2_	G20R2_
M02330:542:GW210124A:1:1106:28512:13082	WT_amplicon	100	101	0	0	129	229	102	2	1.67e-52	187	G20R2_R2_	G20R2_
M02330:542:GW210124A:1:1106:23500:13086	WT_amplicon	99.01	101	1	0	129	229	102	2	7.78e-51	182	G20R2_R2_	G20R2_
M02330:542:GW210124A:1:1106:14099:13202	WT_amplicon	100	102	0	0	1	102	1	102	4.67e-53	189	G20R2_R2_	G20R2_
M02330:542:GW210124A:1:1106:23306:13225	WT_amplicon	100	102	0	0	129	230	102	1	4.67e-53	189	G20R2_R2_	G20R2_
M02330:542:GW210124A:1:1106:25383:13232	WT_amplicon	100	102	0	0	129	230	102	1	4.67e-53	189	G20R2_R2_	G20R2_
M02330:542:GW210124A:1:1106:5420:13282	WT_amplicon	100	102	0	0	129	230	102	1	4.67e-53	189	G20R2_R2_	G20R2_
M02330:542:GW210124A:1:1106:19637:13289	WT_amplicon	100	102	0	0	1	102	1	102	4.67e-53	189	G20R2_R2_	G20R2_
M02330:542:GW210124A:1:1106:5665:13304	WT_amplicon	100	102	0	0	1	102	1	102	4.65e-53	189	G20R2_R2_	G20R2_
M02330:542:GW210124A:1:1106:6847:13307	WT_amplicon	100	102	0	0	129	230	102	1	4.67e-53	189	G20R2_R2_	G20R2_
M02330:542:GW210124A:1:1106:4024:13339	WT_amplicon	100	101	0	0	1	101	2	102	1.67e-52	187	G20R2_R2_	G20R2_
M02330:542:GW210124A:1:1106:12347:13343	WT_amplicon	100	102	0	0	129	230	102	1	4.67e-53	189	G20R2_R2_	G20R2_
M02330:542:GW210124A:1:1106:9481:13388	WT_amplicon	97.059	102	3	0	1	102	1	102	4.68e-48	172	G20R2_R2_	G20R2_
M02330:542:GW210124A:1:1106:8229:13388	WT_amplicon	100	102	0	0	128	229	102	1	4.65e-53	189	G20R2_R2_	G20R2_
M02330:542:GW210124A:1:1106:29016:13421	WT_amplicon	100	102	0	0	128	229	102	1	4.65e-53	189	G20R2_R2_	G20R2_
M02330:542:GW210124A:1:1106:4367:13433	WT_amplicon	100	102	0	0	1	102	1	102	4.67e-53	189	G20R2_R2_	G20R2_
M02330:542:GW210124A:1:1106:9919:13468	WT_amplicon	100	102	0	0	1	102	1	102	4.67e-53	189	G20R2_R2_	G20R2_
M02330:542:GW210124A:1:1106:2586:13488	WT_amplicon	100	102	0	0	129	230	102	1	4.67e-53	189	G20R2_R2_	G20R2_
M02330:542:GW210124A:1:1106:16945:13512	WT_amplicon	100	101	0	0	129	229	102	2	1.67e-52	187	G20R2_R2_	G20R2_
M02330:542:GW210124A:1:1106:16583:13543	WT_amplicon	100	102	0	0	128	229	102	1	4.65e-53	189	G20R2_R2_	G20R2_
M02330:542:GW210124A:1:1106:5252:13585	WT_amplicon	100	102	0	0	128	229	102	1	4.65e-53	189	G20R2_R2_	G20R2_
M02330:542:GW210124A:1:1106:29006:13609	WT_amplicon	100	102	0	0	1	102	1	102	4.65e-53	189	G20R2_R2_	G20R2_
M02330:542:GW210124A:1:1106:24564:13635	WT_amplicon	100	102	0	0	129	230	102	1	4.67e-53	189	G20R2_R2_	G20R2_
M02330:542:GW210124A:1:1106:21463:13641	WT_amplicon	100	101	0	0	129	229	102	2	1.67e-52	187	G20R2_R2_	G20R2_
M02330:542:GW210124A:1:1106:20524:13666	WT_amplicon	100	102	0	0	129	230	102	1	4.67e-53	189	G20R2_R2_	G20R2_
M02330:542:GW210124A:1:1106:5287:13702	WT_amplicon	100	102	0	0	128	229	102	1	4.65e-53	189	G20R2_R2_	G20R2_
M02330:542:GW210124A:1:1106:14443:13710	WT_amplicon	100	102	0	0	129	230	102	1	4.67e-53	189	G20R2_R2_	G20R2_
M02330:542:GW210124A:1:1106:13629:13717	WT_amplicon	100	102	0	0	129	230	102	1	4.67e-53	189	G20R2_R2_	G20R2_
M02330:542:GW210124A:1:1106:24447:13723	WT_amplicon	100	101	0	0	129	229	102	2	1.67e-52	187	G20R2_R2_	G20R2_
M02330:542:GW210124A:1:1106:21930:13758	WT_amplicon	100	102	0	0	1	102	1	102	4.65e-53	189	G20R2_R2_	G20R2_
M02330:542:GW210124A:1:1106:11752:13782	WT_amplicon	99.02	102	1	0	128	229	102	1	2.16e-51	183	G20R2_R2_	G20R2_
M02330:542:GW210124A:1:1106:23996:13789	WT_amplicon	100	102	0	0	129	230	102	1	4.67e-53	189	G20R2_R2_	G20R2_
M02330:542:GW210124A:1:1106:5934:13828	WT_amplicon	100	102	0	0	1	102	1	102	4.67e-53	189	G20R2_R2_	G20R2_
M02330:542:GW210124A:1:1106:22257:13880	WT_amplicon	100	102	0	0	129	230	102	1	4.67e-53	189	G20R2_R2_	G20R2_
M02330:542:GW210124A:1:1106:19173:13929	WT_amplicon	100	102	0	0	129	230	102	1	4.67e-53	189	G20R2_R2_	G20R2_
M02330:542:GW210124A:1:1106:29030:13954	WT_amplicon	100	102	0	0	1	102	1	102	4.65e-53	189	G20R2_R2_	G20R2_
M02330:542:GW210124A:1:1106:18023:13992	WT_amplicon	100	102	0	0	1	102	1	102	4.65e-53	189	G20R2_R2_	G20R2_
M02330:542:GW210124A:1:1106:17782:14001	WT_amplicon	100	102	0	0	129	230	102	1	4.67e-53	189	G20R2_R2_	G20R2_
M02330:542:GW210124A:1:1106:20949:14128	WT_amplicon	100	102	0	0	1	102	1	102	4.67e-53	189	G20R2_R2_	G20R2_
M02330:542:GW210124A:1:1106:17919:14171	WT_amplicon	100	102	0	0	128	229	102	1	4.65e-53	189	G20R2_R2_	G20R2_
M02330:542:GW210124A:1:1106:18366:14218	WT_amplicon	100	102	0	0	1	102	1	102	4.67e-53	189	G20R2_R2_	G20R2_
M02330:542:GW210124A:1:1106:28286:14239	WT_amplicon	100	102	0	0	129	230	102	1	4.67e-53	189	G20R2_R2_	G20R2_
M02330:542:GW210124A:1:1106:25182:14239	WT_amplicon	99.02	102	1	0	129	230	102	1	2.17e-51	183	G20R2_R2_	G20R2_
M02330:542:GW210124A:1:1106:11480:14329	WT_amplicon	100	102	0	0	129	230	102	1	4.67e-53	189	G20R2_R2_	G20R2_
M02330:542:GW210124A:1:1106:25674:14332	WT_amplicon	100	102	0	0	1	102	1	102	4.67e-53	189	G20R2_R2_	G20R2_
M02330:542:GW210124A:1:1106:24775:14350	WT_amplicon	100	102	0	0	129	230	102	1	4.67e-53	189	G20R2_R2_	G20R2_
M02330:542:GW210124A:1:1106:6911:14359	WT_amplicon	100	102	0	0	128	229	102	1	4.65e-53	189	G20R2_R2_	G20R2_
M02330:542:GW210124A:1:1106:8470:14442	WT_amplicon	99.02	102	1	0	1	102	1	102	2.16e-51	183	G20R2_R2_	G20R2_
M02330:542:GW210124A:1:1106:16719:14460	WT_amplicon	100	101	0	0	1	101	2	102	1.67e-52	187	G20R2_R2_	G20R2_
M02330:542:GW210124A:1:1106:24651:14470	WT_amplicon	100	101	0	0	1	101	2	102	1.67e-52	187	G20R2_R2_	G20R2_
M02330:542:GW210124A:1:1106:6466:14483	WT_amplicon	100	102	0	0	129	230	102	1	4.67e-53	189	G20R2_R2_	G20R2_
M02330:542:GW210124A:1:1106:3288:14485	WT_amplicon	100	102	0	0	128	229	102	1	4.65e-53	189	G20R2_R2_	G20R2_
M02330:542:GW210124A:1:1106:25830:14487	WT_amplicon	100	102	0	0	1	102	1	102	4.67e-53	189	G20R2_R2_	G20R2_
M02330:542:GW210124A:1:1106:3255:14614	WT_amplicon	100	102	0	0	129	230	102	1	4.67e-53	189	G20R2_R2_	G20R2_
M02330:542:GW210124A:1:1106:14350:14640	WT_amplicon	99.02	102	1	0	128	229	102	1	2.16e-51	183	G20R2_R2_	G20R2_
M02330:542:GW210124A:1:1106:21589:14657	WT_amplicon	100	102	0	0	1	102	1	102	4.65e-53	189	G20R2_R2_	G20R2_
M02330:542:GW210124A:1:1106:9116:14664	WT_amplicon	100	100	0	0	1	100	3	102	5.99e-52	185	G20R2_R2_	G20R2_
M02330:542:GW210124A:1:1106:15199:14685	WT_amplicon	100	102	0	0	1	102	1	102	4.67e-53	189	G20R2_R2_	G20R2_
M02330:542:GW210124A:1:1106:17848:14723	WT_amplicon	100	102	0	0	128	229	102	1	4.65e-53	189	G20R2_R2_	G20R2_
M02330:542:GW210124A:1:1106:2748:14784	WT_amplicon	100	102	0	0	128	229	102	1	4.65e-53	189	G20R2_R2_	G20R2_
M02330:542:GW210124A:1:1106:2719:14894	WT_amplicon	100	102	0	0	129	230	102	1	4.67e-53	189	G20R2_R2_	G20R2_
M02330:542:GW210124A:1:1106:12666:14939	WT_amplicon	100	101	0	0	1	101	2	102	1.67e-52	187	G20R2_R2_	G20R2_
M02330:542:GW210124A:1:1106:9316:15000	WT_amplicon	100	102	0	0	128	229	102	1	4.65e-53	189	G20R2_R2_	G20R2_
M02330:542:GW210124A:1:1106:2179:15026	WT_amplicon	100	102	0	0	1	102	1	102	4.67e-53	189	G20R2_R2_	G20R2_
M02330:542:GW210124A:1:1106:2858:15055	WT_amplicon	100	102	0	0	129	230	102	1	4.67e-53	189	G20R2_R2_	G20R2_
M02330:542:GW210124A:1:1106:25073:15088	WT_amplicon	100	101	0	0	129	229	102	2	1.67e-52	187	G20R2_R2_	G20R2_
M02330:542:GW210124A:1:1106:23738:15146	WT_amplicon	100	102	0	0	128	229	102	1	4.65e-53	189	G20R2_R2_	G20R2_
M02330:542:GW210124A:1:1106:25112:15195	WT_amplicon	100	102	0	0	1	102	1	102	4.67e-53	189	G20R2_R2_	G20R2_
M02330:542:GW210124A:1:1106:3680:15216	WT_amplicon	100	102	0	0	1	102	1	102	4.65e-53	189	G20R2_R2_	G20R2_
M02330:542:GW210124A:1:1106:8928:15282	WT_amplicon	100	102	0	0	1	102	1	102	4.67e-53	189	G20R2_R2_	G20R2_
M02330:542:GW210124A:1:1106:7956:15334	WT_amplicon	100	102	0	0	1	102	1	102	4.67e-53	189	G20R2_R2_	G20R2_
M02330:542:GW210124A:1:1106:20451:15343	WT_amplicon	100	102	0	0	1	102	1	102	4.65e-53	189	G20R2_R2_	G20R2_
M02330:542:GW210124A:1:1106:11851:15352	WT_amplicon	100	102	0	0	129	230	102	1	4.67e-53	189	G20R2_R2_	G20R2_
M02330:542:GW210124A:1:1106:20024:15365	WT_amplicon	100	102	0	0	1	102	1	102	4.65e-53	189	G20R2_R2_	G20R2_
M02330:542:GW210124A:1:1106:1961:15460	WT_amplicon	99.01	101	1	0	1	101	2	102	7.74e-51	182	G20R2_R2_	G20R2_
M02330:542:GW210124A:1:1106:20340:15526	WT_amplicon	100	102	0	0	1	102	1	102	4.65e-53	189	G20R2_R2_	G20R2_
M02330:542:GW210124A:1:1106:22198:15566	WT_amplicon	98.039	102	2	0	128	229	102	1	1.01e-49	178	G20R2_R2_	G20R2_
M02330:542:GW210124A:1:1106:26488:15596	WT_amplicon	100	102	0	0	129	230	102	1	4.67e-53	189	G20R2_R2_	G20R2_
M02330:542:GW210124A:1:1106:23898:15598	WT_amplicon	100	102	0	0	129	230	102	1	4.67e-53	189	G20R2_R2_	G20R2_
M02330:542:GW210124A:1:1106:18946:15627	WT_amplicon	100	102	0	0	128	229	102	1	4.65e-53	189	G20R2_R2_	G20R2_
M02330:542:GW210124A:1:1106:12386:15674	WT_amplicon	100	102	0	0	1	102	1	102	4.67e-53	189	G20R2_R2_	G20R2_
M02330:542:GW210124A:1:1106:10830:15677	WT_amplicon	100	102	0	0	129	230	102	1	4.67e-53	189	G20R2_R2_	G20R2_
M02330:542:GW210124A:1:1106:24291:15696	WT_amplicon	100	102	0	0	1	102	1	102	4.67e-53	189	G20R2_R2_	G20R2_
M02330:542:GW210124A:1:1106:10899:15703	WT_amplicon	100	101	0	0	1	101	2	102	1.67e-52	187	G20R2_R2_	G20R2_
M02330:542:GW210124A:1:1106:26105:15726	WT_amplicon	100	102	0	0	128	229	102	1	4.65e-53	189	G20R2_R2_	G20R2_
M02330:542:GW210124A:1:1106:23096:15765	WT_amplicon	100	102	0	0	1	102	1	102	4.67e-53	189	G20R2_R2_	G20R2_
M02330:542:GW210124A:1:1106:17677:15813	WT_amplicon	100	102	0	0	1	102	1	102	4.67e-53	189	G20R2_R2_	G20R2_
M02330:542:GW210124A:1:1106:21602:15837	WT_amplicon	100	102	0	0	1	102	1	102	4.67e-53	189	G20R2_R2_	G20R2_
M02330:542:GW210124A:1:1106:13630:15843	WT_amplicon	100	102	0	0	1	102	1	102	4.67e-53	189	G20R2_R2_	G20R2_
M02330:542:GW210124A:1:1106:15362:15888	WT_amplicon	100	102	0	0	1	102	1	102	4.67e-53	189	G20R2_R2_	G20R2_
M02330:542:GW210124A:1:1106:15025:15897	WT_amplicon	100	102	0	0	1	102	1	102	4.67e-53	189	G20R2_R2_	G20R2_
M02330:542:GW210124A:1:1106:21713:15957	WT_amplicon	100	100	0	0	1	100	3	102	5.96e-52	185	G20R2_R2_	G20R2_
M02330:542:GW210124A:1:1106:28093:16018	WT_amplicon	99.02	102	1	0	129	230	102	1	2.17e-51	183	G20R2_R2_	G20R2_
M02330:542:GW210124A:1:1106:24987:16021	WT_amplicon	100	102	0	0	1	102	1	102	4.65e-53	189	G20R2_R2_	G20R2_
M02330:542:GW210124A:1:1106:9934:16040	WT_amplicon	99.02	102	1	0	129	230	102	1	2.17e-51	183	G20R2_R2_	G20R2_
M02330:542:GW210124A:1:1106:21162:16075	WT_amplicon	100	102	0	0	1	102	1	102	4.67e-53	189	G20R2_R2_	G20R2_
M02330:542:GW210124A:1:1106:17565:16122	WT_amplicon	100	102	0	0	1	102	1	102	4.67e-53	189	G20R2_R2_	G20R2_
M02330:542:GW210124A:1:1106:19759:16138	WT_amplicon	99.02	102	1	0	1	102	1	102	2.17e-51	183	G20R2_R2_	G20R2_
M02330:542:GW210124A:1:1106:3095:16160	WT_amplicon	100	102	0	0	129	230	102	1	4.67e-53	189	G20R2_R2_	G20R2_
M02330:542:GW210124A:1:1106:22180:16172	WT_amplicon	100	102	0	0	1	102	1	102	4.67e-53	189	G20R2_R2_	G20R2_
M02330:542:GW210124A:1:1106:10293:16200	WT_amplicon	98.02	101	2	0	1	101	2	102	3.62e-49	176	G20R2_R2_	G20R2_
M02330:542:GW210124A:1:1106:9747:16216	WT_amplicon	99.02	102	1	0	129	230	102	1	2.17e-51	183	G20R2_R2_	G20R2_
M02330:542:GW210124A:1:1106:6626:16258	WT_amplicon	100	102	0	0	129	230	102	1	4.67e-53	189	G20R2_R2_	G20R2_
M02330:542:GW210124A:1:1106:28006:16297	WT_amplicon	100	102	0	0	128	229	102	1	4.65e-53	189	G20R2_R2_	G20R2_
M02330:542:GW210124A:1:1106:19077:16389	WT_amplicon	98.02	101	2	0	1	101	2	102	3.62e-49	176	G20R2_R2_	G20R2_
M02330:542:GW210124A:1:1106:5626:16389	WT_amplicon	100	102	0	0	128	229	102	1	4.65e-53	189	G20R2_R2_	G20R2_
M02330:542:GW210124A:1:1106:3613:16496	WT_amplicon	100	101	0	0	128	228	102	2	1.66e-52	187	G20R2_R2_	G20R2_
M02330:542:GW210124A:1:1106:3517:16504	WT_amplicon	100	102	0	0	1	102	1	102	4.65e-53	189	G20R2_R2_	G20R2_
M02330:542:GW210124A:1:1106:10510:16529	WT_amplicon	99.02	102	1	0	129	230	102	1	2.17e-51	183	G20R2_R2_	G20R2_
M02330:542:GW210124A:1:1106:10311:16541	WT_amplicon	100	102	0	0	1	102	1	102	4.67e-53	189	G20R2_R2_	G20R2_
M02330:542:GW210124A:1:1106:22142:16593	WT_amplicon	100	102	0	0	129	230	102	1	4.67e-53	189	G20R2_R2_	G20R2_
M02330:542:GW210124A:1:1106:11507:16610	WT_amplicon	100	102	0	0	129	230	102	1	4.67e-53	189	G20R2_R2_	G20R2_
M02330:542:GW210124A:1:1106:17450:16678	WT_amplicon	100	102	0	0	1	102	1	102	4.65e-53	189	G20R2_R2_	G20R2_
M02330:542:GW210124A:1:1106:17163:16736	WT_amplicon	100	102	0	0	128	229	102	1	4.65e-53	189	G20R2_R2_	G20R2_
M02330:542:GW210124A:1:1106:27576:16789	WT_amplicon	100	102	0	0	129	230	102	1	4.67e-53	189	G20R2_R2_	G20R2_
M02330:542:GW210124A:1:1106:13142:16789	WT_amplicon	100	102	0	0	128	229	102	1	4.65e-53	189	G20R2_R2_	G20R2_
M02330:542:GW210124A:1:1106:15157:16805	WT_amplicon	100	102	0	0	1	102	1	102	4.67e-53	189	G20R2_R2_	G20R2_
M02330:542:GW210124A:1:1106:28940:16836	WT_amplicon	100	102	0	0	1	102	1	102	4.67e-53	189	G20R2_R2_	G20R2_
M02330:542:GW210124A:1:1106:11236:16839	WT_amplicon	100	102	0	0	1	102	1	102	4.65e-53	189	G20R2_R2_	G20R2_
M02330:542:GW210124A:1:1106:17572:16859	WT_amplicon	99.02	102	1	0	128	229	102	1	2.16e-51	183	G20R2_R2_	G20R2_
M02330:542:GW210124A:1:1106:27619:16873	WT_amplicon	100	102	0	0	129	230	102	1	4.67e-53	189	G20R2_R2_	G20R2_
M02330:542:GW210124A:1:1106:13701:16880	WT_amplicon	99.02	102	1	0	129	230	102	1	2.17e-51	183	G20R2_R2_	G20R2_
M02330:542:GW210124A:1:1106:9130:16888	WT_amplicon	100	102	0	0	129	230	102	1	4.67e-53	189	G20R2_R2_	G20R2_
M02330:542:GW210124A:1:1106:18481:16946	WT_amplicon	100	102	0	0	1	102	1	102	4.67e-53	189	G20R2_R2_	G20R2_
M02330:542:GW210124A:1:1106:15519:16963	WT_amplicon	100	102	0	0	1	102	1	102	2.54e-53	189	G20R2_R2_	G20R2_
M02330:542:GW210124A:1:1106:23904:16967	WT_amplicon	100	102	0	0	129	230	102	1	4.67e-53	189	G20R2_R2_	G20R2_
M02330:542:GW210124A:1:1106:4894:16995	WT_amplicon	100	102	0	0	1	102	1	102	4.67e-53	189	G20R2_R2_	G20R2_
M02330:542:GW210124A:1:1106:28486:17035	WT_amplicon	100	102	0	0	129	230	102	1	4.67e-53	189	G20R2_R2_	G20R2_
M02330:542:GW210124A:1:1106:22404:17037	WT_amplicon	100	102	0	0	127	228	102	1	4.63e-53	189	G20R2_R2_	G20R2_
M02330:542:GW210124A:1:1106:22253:17098	WT_amplicon	100	102	0	0	1	102	1	102	4.63e-53	189	G20R2_R2_	G20R2_
M02330:542:GW210124A:1:1106:17162:17100	WT_amplicon	100	101	0	0	129	229	102	2	1.67e-52	187	G20R2_R2_	G20R2_
M02330:542:GW210124A:1:1106:9350:17110	WT_amplicon	100	101	0	0	1	101	2	102	1.67e-52	187	G20R2_R2_	G20R2_
M02330:542:GW210124A:1:1106:23199:17124	WT_amplicon	100	101	0	0	1	101	2	102	1.67e-52	187	G20R2_R2_	G20R2_
M02330:542:GW210124A:1:1106:5024:17129	WT_amplicon	98.969	97	1	0	16	112	97	1	6.21e-49	174	G20R2_R2_	G20R2_
M02330:542:GW210124A:1:1106:26676:17150	WT_amplicon	100	102	0	0	1	102	1	102	4.67e-53	189	G20R2_R2_	G20R2_
M02330:542:GW210124A:1:1106:20893:17164	WT_amplicon	100	101	0	0	128	228	102	2	1.66e-52	187	G20R2_R2_	G20R2_
M02330:542:GW210124A:1:1106:26984:17166	WT_amplicon	100	102	0	0	1	102	1	102	4.67e-53	189	G20R2_R2_	G20R2_
M02330:542:GW210124A:1:1106:17202:17193	WT_amplicon	100	102	0	0	1	102	1	102	4.67e-53	189	G20R2_R2_	G20R2_
M02330:542:GW210124A:1:1106:23463:17202	WT_amplicon	100	102	0	0	129	230	102	1	4.67e-53	189	G20R2_R2_	G20R2_
M02330:542:GW210124A:1:1106:18828:17232	WT_amplicon	100	102	0	0	129	230	102	1	4.67e-53	189	G20R2_R2_	G20R2_
M02330:542:GW210124A:1:1106:28171:17234	WT_amplicon	100	102	0	0	129	230	102	1	4.67e-53	189	G20R2_R2_	G20R2_
M02330:542:GW210124A:1:1106:20939:17295	WT_amplicon	100	102	0	0	1	102	1	102	4.67e-53	189	G20R2_R2_	G20R2_
M02330:542:GW210124A:1:1106:21067:17312	WT_amplicon	100	101	0	0	121	221	102	2	1.61e-52	187	G20R2_R2_	G20R2_
M02330:542:GW210124A:1:1106:8302:17333	WT_amplicon	100	102	0	0	128	229	102	1	4.65e-53	189	G20R2_R2_	G20R2_
M02330:542:GW210124A:1:1106:29062:17361	WT_amplicon	98.039	102	2	0	129	230	102	1	1.01e-49	178	G20R2_R2_	G20R2_
M02330:542:GW210124A:1:1106:20115:17388	WT_amplicon	100	102	0	0	1	102	1	102	4.65e-53	189	G20R2_R2_	G20R2_
M02330:542:GW210124A:1:1106:11979:17394	WT_amplicon	99.02	102	1	0	1	102	1	102	2.16e-51	183	G20R2_R2_	G20R2_
M02330:542:GW210124A:1:1106:21589:17402	WT_amplicon	100	98	0	0	1	98	5	102	7.64e-51	182	G20R2_R2_	G20R2_
M02330:542:GW210124A:1:1106:22947:17424	WT_amplicon	100	102	0	0	1	102	1	102	4.61e-53	189	G20R2_R2_	G20R2_
M02330:542:GW210124A:1:1106:23878:17493	WT_amplicon	100	102	0	0	1	102	1	102	4.65e-53	189	G20R2_R2_	G20R2_
M02330:542:GW210124A:1:1106:13233:17502	WT_amplicon	100	102	0	0	129	230	102	1	4.67e-53	189	G20R2_R2_	G20R2_
M02330:542:GW210124A:1:1106:22769:17505	WT_amplicon	100	102	0	0	1	102	1	102	4.67e-53	189	G20R2_R2_	G20R2_
M02330:542:GW210124A:1:1106:28352:17558	WT_amplicon	100	101	0	0	1	101	2	102	1.66e-52	187	G20R2_R2_	G20R2_
M02330:542:GW210124A:1:1106:23567:17573	WT_amplicon	99.02	102	1	0	129	230	102	1	2.17e-51	183	G20R2_R2_	G20R2_
M02330:542:GW210124A:1:1106:17153:17599	WT_amplicon	100	102	0	0	128	229	102	1	4.65e-53	189	G20R2_R2_	G20R2_
M02330:542:GW210124A:1:1106:9856:17605	WT_amplicon	100	102	0	0	128	229	102	1	4.65e-53	189	G20R2_R2_	G20R2_
M02330:542:GW210124A:1:1106:16928:17605	WT_amplicon	100	102	0	0	128	229	102	1	4.65e-53	189	G20R2_R2_	G20R2_
M02330:542:GW210124A:1:1106:10933:17677	WT_amplicon	100	102	0	0	1	102	1	102	4.65e-53	189	G20R2_R2_	G20R2_
M02330:542:GW210124A:1:1106:7107:17692	WT_amplicon	99.02	102	1	0	1	102	1	102	2.17e-51	183	G20R2_R2_	G20R2_
M02330:542:GW210124A:1:1106:6043:17745	WT_amplicon	100	102	0	0	129	230	102	1	4.67e-53	189	G20R2_R2_	G20R2_
M02330:542:GW210124A:1:1106:3239:17793	WT_amplicon	100	101	0	0	1	101	2	102	1.67e-52	187	G20R2_R2_	G20R2_
M02330:542:GW210124A:1:1106:13572:17825	WT_amplicon	100	102	0	0	1	102	1	102	4.65e-53	189	G20R2_R2_	G20R2_
M02330:542:GW210124A:1:1106:21842:17902	WT_amplicon	100	102	0	0	128	229	102	1	4.65e-53	189	G20R2_R2_	G20R2_
M02330:542:GW210124A:1:1106:21843:17945	WT_amplicon	99.02	102	1	0	129	230	102	1	2.17e-51	183	G20R2_R2_	G20R2_
M02330:542:GW210124A:1:1106:26860:18013	WT_amplicon	99.02	102	1	0	128	229	102	1	2.16e-51	183	G20R2_R2_	G20R2_
M02330:542:GW210124A:1:1106:28836:18020	WT_amplicon	100	102	0	0	1	102	1	102	4.67e-53	189	G20R2_R2_	G20R2_
M02330:542:GW210124A:1:1106:22102:18028	WT_amplicon	100	102	0	0	128	229	102	1	4.65e-53	189	G20R2_R2_	G20R2_
M02330:542:GW210124A:1:1106:20560:18038	WT_amplicon	100	102	0	0	128	229	102	1	4.65e-53	189	G20R2_R2_	G20R2_
M02330:542:GW210124A:1:1106:24336:18041	WT_amplicon	99.02	102	1	0	129	230	102	1	2.17e-51	183	G20R2_R2_	G20R2_
M02330:542:GW210124A:1:1106:25168:18088	WT_amplicon	99.02	102	1	0	128	229	102	1	2.16e-51	183	G20R2_R2_	G20R2_
M02330:542:GW210124A:1:1106:15389:18101	WT_amplicon	100	102	0	0	129	230	102	1	4.67e-53	189	G20R2_R2_	G20R2_
M02330:542:GW210124A:1:1106:12928:18136	WT_amplicon	100	101	0	0	128	228	102	2	1.66e-52	187	G20R2_R2_	G20R2_
M02330:542:GW210124A:1:1106:18778:18160	WT_amplicon	100	102	0	0	128	229	102	1	4.65e-53	189	G20R2_R2_	G20R2_
M02330:542:GW210124A:1:1106:28549:18183	WT_amplicon	99.02	102	1	0	129	230	102	1	2.17e-51	183	G20R2_R2_	G20R2_
M02330:542:GW210124A:1:1106:18648:18187	WT_amplicon	99.02	102	1	0	1	102	1	102	2.16e-51	183	G20R2_R2_	G20R2_
M02330:542:GW210124A:1:1106:3603:18232	WT_amplicon	99.02	102	1	0	1	102	1	102	2.16e-51	183	G20R2_R2_	G20R2_
M02330:542:GW210124A:1:1106:3962:18302	WT_amplicon	100	102	0	0	1	102	1	102	4.67e-53	189	G20R2_R2_	G20R2_
M02330:542:GW210124A:1:1106:9745:18362	WT_amplicon	100	102	0	0	1	102	1	102	4.65e-53	189	G20R2_R2_	G20R2_
M02330:542:GW210124A:1:1106:20954:18367	WT_amplicon	100	101	0	0	1	101	2	102	1.67e-52	187	G20R2_R2_	G20R2_
M02330:542:GW210124A:1:1106:19063:18384	WT_amplicon	100	102	0	0	129	230	102	1	4.67e-53	189	G20R2_R2_	G20R2_
M02330:542:GW210124A:1:1106:22692:18384	WT_amplicon	100	102	0	0	128	229	102	1	4.65e-53	189	G20R2_R2_	G20R2_
M02330:542:GW210124A:1:1106:4599:18417	WT_amplicon	100	102	0	0	129	230	102	1	4.67e-53	189	G20R2_R2_	G20R2_
M02330:542:GW210124A:1:1106:16020:18459	WT_amplicon	100	102	0	0	1	102	1	102	4.67e-53	189	G20R2_R2_	G20R2_
M02330:542:GW210124A:1:1106:18999:18491	WT_amplicon	100	102	0	0	1	102	1	102	4.65e-53	189	G20R2_R2_	G20R2_
M02330:542:GW210124A:1:1106:26453:18516	WT_amplicon	99.02	102	1	0	129	230	102	1	2.17e-51	183	G20R2_R2_	G20R2_
M02330:542:GW210124A:1:1106:3022:18523	WT_amplicon	99.02	102	1	0	1	102	1	102	2.16e-51	183	G20R2_R2_	G20R2_
M02330:542:GW210124A:1:1106:22326:18525	WT_amplicon	100	101	0	0	128	228	102	2	1.66e-52	187	G20R2_R2_	G20R2_
M02330:542:GW210124A:1:1106:6626:18533	WT_amplicon	99.02	102	1	0	1	102	1	102	2.16e-51	183	G20R2_R2_	G20R2_
M02330:542:GW210124A:1:1106:15437:18562	WT_amplicon	100	102	0	0	1	102	1	102	4.67e-53	189	G20R2_R2_	G20R2_
M02330:542:GW210124A:1:1106:11069:18575	WT_amplicon	100	102	0	0	129	230	102	1	4.67e-53	189	G20R2_R2_	G20R2_
M02330:542:GW210124A:1:1106:10867:18588	WT_amplicon	100	101	0	0	129	229	102	2	1.67e-52	187	G20R2_R2_	G20R2_
M02330:542:GW210124A:1:1106:19920:18593	WT_amplicon	100	101	0	0	128	228	102	2	1.66e-52	187	G20R2_R2_	G20R2_
M02330:542:GW210124A:1:1106:15642:18626	WT_amplicon	99.02	102	1	0	1	102	1	102	2.16e-51	183	G20R2_R2_	G20R2_
M02330:542:GW210124A:1:1106:24259:18655	WT_amplicon	100	99	0	0	132	230	99	1	2.17e-51	183	G20R2_R2_	G20R2_
M02330:542:GW210124A:1:1106:22688:18664	DEL_amplicon	100	135	0	0	78	212	135	1	1.94e-71	250	G20R2_R2_	G20R2_
M02330:542:GW210124A:1:1106:23342:18672	WT_amplicon	100	102	0	0	1	102	1	102	4.67e-53	189	G20R2_R2_	G20R2_
M02330:542:GW210124A:1:1106:17722:18674	WT_amplicon	100	102	0	0	1	102	1	102	4.67e-53	189	G20R2_R2_	G20R2_
M02330:542:GW210124A:1:1106:28392:18683	WT_amplicon	99.02	102	1	0	1	102	1	102	2.17e-51	183	G20R2_R2_	G20R2_
M02330:542:GW210124A:1:1106:9749:18748	WT_amplicon	99.02	102	1	0	128	229	102	1	2.16e-51	183	G20R2_R2_	G20R2_
M02330:542:GW210124A:1:1106:17562:18754	WT_amplicon	100	102	0	0	128	229	102	1	4.65e-53	189	G20R2_R2_	G20R2_
M02330:542:GW210124A:1:1106:19174:18838	WT_amplicon	100	101	0	0	128	228	102	2	1.66e-52	187	G20R2_R2_	G20R2_
M02330:542:GW210124A:1:1106:10363:18853	WT_amplicon	100	102	0	0	1	102	1	102	4.65e-53	189	G20R2_R2_	G20R2_
M02330:542:GW210124A:1:1106:12617:18863	WT_amplicon	100	102	0	0	128	229	102	1	4.65e-53	189	G20R2_R2_	G20R2_
M02330:542:GW210124A:1:1106:2378:18919	WT_amplicon	100	102	0	0	129	230	102	1	4.67e-53	189	G20R2_R2_	G20R2_
M02330:542:GW210124A:1:1106:3936:18926	WT_amplicon	100	102	0	0	128	229	102	1	4.65e-53	189	G20R2_R2_	G20R2_
M02330:542:GW210124A:1:1106:21301:18926	WT_amplicon	100	101	0	0	1	101	2	102	1.67e-52	187	G20R2_R2_	G20R2_
M02330:542:GW210124A:1:1106:13230:18926	WT_amplicon	100	34	0	0	1	34	69	102	2.04e-15	63.9	G20R2_R2_	G20R2_
M02330:542:GW210124A:1:1106:25526:18935	WT_amplicon	99.02	102	1	0	1	102	1	102	2.17e-51	183	G20R2_R2_	G20R2_
M02330:542:GW210124A:1:1106:9665:18969	WT_amplicon	100	102	0	0	128	229	102	1	4.65e-53	189	G20R2_R2_	G20R2_
M02330:542:GW210124A:1:1106:5726:18983	WT_amplicon	99.02	102	1	0	1	102	1	102	2.17e-51	183	G20R2_R2_	G20R2_
M02330:542:GW210124A:1:1106:18401:19003	WT_amplicon	100	45	0	0	1	45	1	45	1.93e-21	84.2	G20R2_R2_	G20R2_
M02330:542:GW210124A:1:1106:18330:19071	WT_amplicon	100	102	0	0	128	229	102	1	4.65e-53	189	G20R2_R2_	G20R2_
M02330:542:GW210124A:1:1106:20100:19082	WT_amplicon	100	102	0	0	1	102	1	102	4.65e-53	189	G20R2_R2_	G20R2_
M02330:542:GW210124A:1:1106:8599:19095	WT_amplicon	100	102	0	0	128	229	102	1	4.65e-53	189	G20R2_R2_	G20R2_
M02330:542:GW210124A:1:1106:14121:19151	WT_amplicon	100	101	0	0	1	101	2	102	1.67e-52	187	G20R2_R2_	G20R2_
M02330:542:GW210124A:1:1106:15251:19235	WT_amplicon	100	102	0	0	129	230	102	1	4.67e-53	189	G20R2_R2_	G20R2_
M02330:542:GW210124A:1:1106:16727:19268	WT_amplicon	100	102	0	0	1	102	1	102	4.67e-53	189	G20R2_R2_	G20R2_
M02330:542:GW210124A:1:1106:20438:19270	WT_amplicon	100	102	0	0	1	102	1	102	4.67e-53	189	G20R2_R2_	G20R2_
M02330:542:GW210124A:1:1106:15637:19296	WT_amplicon	100	102	0	0	128	229	102	1	4.65e-53	189	G20R2_R2_	G20R2_
M02330:542:GW210124A:1:1106:15234:19320	WT_amplicon	99.02	102	1	0	129	230	102	1	2.17e-51	183	G20R2_R2_	G20R2_
M02330:542:GW210124A:1:1106:3925:19335	WT_amplicon	100	102	0	0	1	102	1	102	4.67e-53	189	G20R2_R2_	G20R2_
M02330:542:GW210124A:1:1106:9743:19379	WT_amplicon	100	102	0	0	1	102	1	102	4.65e-53	189	G20R2_R2_	G20R2_
M02330:542:GW210124A:1:1106:20765:19518	WT_amplicon	100	102	0	0	1	102	1	102	4.65e-53	189	G20R2_R2_	G20R2_
M02330:542:GW210124A:1:1106:17508:19540	WT_amplicon	100	102	0	0	129	230	102	1	4.67e-53	189	G20R2_R2_	G20R2_
M02330:542:GW210124A:1:1106:22000:19554	WT_amplicon	100	102	0	0	128	229	102	1	4.65e-53	189	G20R2_R2_	G20R2_
M02330:542:GW210124A:1:1106:8778:19558	WT_amplicon	100	102	0	0	1	102	1	102	4.67e-53	189	G20R2_R2_	G20R2_
M02330:542:GW210124A:1:1106:5059:19563	WT_amplicon	100	102	0	0	1	102	1	102	4.67e-53	189	G20R2_R2_	G20R2_
M02330:542:GW210124A:1:1106:18557:19625	WT_amplicon	100	102	0	0	127	228	102	1	4.63e-53	189	G20R2_R2_	G20R2_
M02330:542:GW210124A:1:1106:2569:19626	WT_amplicon	100	102	0	0	1	102	1	102	4.67e-53	189	G20R2_R2_	G20R2_
M02330:542:GW210124A:1:1106:2570:19658	WT_amplicon	100	101	0	0	1	101	2	102	1.66e-52	187	G20R2_R2_	G20R2_
M02330:542:GW210124A:1:1106:6052:19717	WT_amplicon	100	102	0	0	129	230	102	1	4.67e-53	189	G20R2_R2_	G20R2_
M02330:542:GW210124A:1:1106:3454:19724	WT_amplicon	100	102	0	0	1	102	1	102	4.67e-53	189	G20R2_R2_	G20R2_
M02330:542:GW210124A:1:1106:24287:19767	WT_amplicon	100	102	0	0	129	230	102	1	4.67e-53	189	G20R2_R2_	G20R2_
M02330:542:GW210124A:1:1106:7076:19823	WT_amplicon	100	102	0	0	129	230	102	1	4.67e-53	189	G20R2_R2_	G20R2_
M02330:542:GW210124A:1:1106:9938:19840	WT_amplicon	100	102	0	0	129	230	102	1	4.67e-53	189	G20R2_R2_	G20R2_
M02330:542:GW210124A:1:1106:11936:19874	WT_amplicon	100	102	0	0	1	102	1	102	4.67e-53	189	G20R2_R2_	G20R2_
M02330:542:GW210124A:1:1106:14259:19923	WT_amplicon	100	102	0	0	129	230	102	1	4.67e-53	189	G20R2_R2_	G20R2_
M02330:542:GW210124A:1:1106:23446:19955	WT_amplicon	100	102	0	0	1	102	1	102	4.65e-53	189	G20R2_R2_	G20R2_
M02330:542:GW210124A:1:1106:11526:19981	WT_amplicon	100	102	0	0	1	102	1	102	4.67e-53	189	G20R2_R2_	G20R2_
M02330:542:GW210124A:1:1106:12593:20071	WT_amplicon	100	102	0	0	128	229	102	1	4.65e-53	189	G20R2_R2_	G20R2_
M02330:542:GW210124A:1:1106:28479:20086	WT_amplicon	100	102	0	0	129	230	102	1	4.67e-53	189	G20R2_R2_	G20R2_
M02330:542:GW210124A:1:1106:4954:20106	WT_amplicon	99.02	102	1	0	1	102	1	102	2.17e-51	183	G20R2_R2_	G20R2_
M02330:542:GW210124A:1:1106:12005:20122	WT_amplicon	100	102	0	0	1	102	1	102	4.65e-53	189	G20R2_R2_	G20R2_
M02330:542:GW210124A:1:1106:18562:20161	WT_amplicon	100	101	0	0	1	101	2	102	1.67e-52	187	G20R2_R2_	G20R2_
M02330:542:GW210124A:1:1106:9496:20187	WT_amplicon	100	101	0	0	128	228	102	2	1.66e-52	187	G20R2_R2_	G20R2_
M02330:542:GW210124A:1:1106:10933:20227	WT_amplicon	100	102	0	0	129	230	102	1	4.67e-53	189	G20R2_R2_	G20R2_
M02330:542:GW210124A:1:1106:3594:20285	WT_amplicon	100	101	0	0	1	101	2	102	1.67e-52	187	G20R2_R2_	G20R2_
M02330:542:GW210124A:1:1106:16833:20307	WT_amplicon	100	102	0	0	129	230	102	1	4.67e-53	189	G20R2_R2_	G20R2_
M02330:542:GW210124A:1:1106:26379:20307	WT_amplicon	100	102	0	0	1	102	1	102	4.67e-53	189	G20R2_R2_	G20R2_
M02330:542:GW210124A:1:1106:6482:20315	WT_amplicon	100	102	0	0	1	102	1	102	4.65e-53	189	G20R2_R2_	G20R2_
M02330:542:GW210124A:1:1106:26305:20356	WT_amplicon	100	101	0	0	1	101	2	102	1.66e-52	187	G20R2_R2_	G20R2_
M02330:542:GW210124A:1:1106:16274:20388	WT_amplicon	100	99	0	0	1	99	4	102	2.13e-51	183	G20R2_R2_	G20R2_
M02330:542:GW210124A:1:1106:22327:20400	WT_amplicon	100	102	0	0	128	229	102	1	4.65e-53	189	G20R2_R2_	G20R2_
M02330:542:GW210124A:1:1106:5271:20410	WT_amplicon	100	101	0	0	1	101	2	102	1.66e-52	187	G20R2_R2_	G20R2_
M02330:542:GW210124A:1:1106:18446:20472	WT_amplicon	100	102	0	0	1	102	1	102	4.67e-53	189	G20R2_R2_	G20R2_
M02330:542:GW210124A:1:1106:20095:20473	WT_amplicon	100	102	0	0	128	229	102	1	4.65e-53	189	G20R2_R2_	G20R2_
M02330:542:GW210124A:1:1106:19452:20478	WT_amplicon	100	102	0	0	129	230	102	1	4.67e-53	189	G20R2_R2_	G20R2_
M02330:542:GW210124A:1:1106:20177:20479	WT_amplicon	100	102	0	0	129	230	102	1	4.67e-53	189	G20R2_R2_	G20R2_
M02330:542:GW210124A:1:1106:25644:20501	WT_amplicon	100	102	0	0	129	230	102	1	4.67e-53	189	G20R2_R2_	G20R2_
M02330:542:GW210124A:1:1106:9055:20617	WT_amplicon	100	102	0	0	128	229	102	1	4.65e-53	189	G20R2_R2_	G20R2_
M02330:542:GW210124A:1:1106:9862:20635	WT_amplicon	99.02	102	1	0	129	230	102	1	2.17e-51	183	G20R2_R2_	G20R2_
M02330:542:GW210124A:1:1106:24524:20641	WT_amplicon	100	101	0	0	128	228	102	2	1.66e-52	187	G20R2_R2_	G20R2_
M02330:542:GW210124A:1:1106:19815:20668	WT_amplicon	100	102	0	0	1	102	1	102	4.67e-53	189	G20R2_R2_	G20R2_
M02330:542:GW210124A:1:1106:26482:20694	WT_amplicon	98.039	102	2	0	1	102	1	102	1.01e-49	178	G20R2_R2_	G20R2_
M02330:542:GW210124A:1:1106:3038:20744	WT_amplicon	100	101	0	0	1	101	2	102	1.67e-52	187	G20R2_R2_	G20R2_
M02330:542:GW210124A:1:1106:19367:20817	WT_amplicon	100	102	0	0	1	102	1	102	4.67e-53	189	G20R2_R2_	G20R2_
M02330:542:GW210124A:1:1106:7368:20833	WT_amplicon	100	102	0	0	1	102	1	102	4.65e-53	189	G20R2_R2_	G20R2_
M02330:542:GW210124A:1:1106:15753:20853	WT_amplicon	99.02	102	1	0	128	229	102	1	2.16e-51	183	G20R2_R2_	G20R2_
M02330:542:GW210124A:1:1106:21718:20856	WT_amplicon	100	102	0	0	1	102	1	102	4.61e-53	189	G20R2_R2_	G20R2_
M02330:542:GW210124A:1:1106:11462:20923	WT_amplicon	100	102	0	0	129	230	102	1	4.67e-53	189	G20R2_R2_	G20R2_
M02330:542:GW210124A:1:1106:13990:20946	WT_amplicon	100	102	0	0	1	102	1	102	4.65e-53	189	G20R2_R2_	G20R2_
M02330:542:GW210124A:1:1106:7654:20951	WT_amplicon	100	98	0	0	129	226	102	5	7.67e-51	182	G20R2_R2_	G20R2_
M02330:542:GW210124A:1:1106:14784:20957	WT_amplicon	100	102	0	0	1	102	1	102	4.65e-53	189	G20R2_R2_	G20R2_
M02330:542:GW210124A:1:1106:4615:21019	WT_amplicon	100	102	0	0	129	230	102	1	4.67e-53	189	G20R2_R2_	G20R2_
M02330:542:GW210124A:1:1106:5093:21044	WT_amplicon	99.02	102	1	0	129	230	102	1	2.17e-51	183	G20R2_R2_	G20R2_
M02330:542:GW210124A:1:1106:27986:21055	WT_amplicon	99.02	102	1	0	128	229	102	1	2.16e-51	183	G20R2_R2_	G20R2_
M02330:542:GW210124A:1:1106:8288:21075	WT_amplicon	100	102	0	0	128	229	102	1	4.65e-53	189	G20R2_R2_	G20R2_
M02330:542:GW210124A:1:1106:7676:21086	WT_amplicon	100	102	0	0	1	102	1	102	4.67e-53	189	G20R2_R2_	G20R2_
M02330:542:GW210124A:1:1106:21358:21109	WT_amplicon	99.02	102	1	0	126	227	102	1	2.14e-51	183	G20R2_R2_	G20R2_
M02330:542:GW210124A:1:1106:22529:21181	WT_amplicon	100	102	0	0	128	229	102	1	4.65e-53	189	G20R2_R2_	G20R2_
M02330:542:GW210124A:1:1106:27356:21183	WT_amplicon	100	102	0	0	129	230	102	1	4.67e-53	189	G20R2_R2_	G20R2_
M02330:542:GW210124A:1:1106:25243:21200	WT_amplicon	99.02	102	1	0	129	230	102	1	2.17e-51	183	G20R2_R2_	G20R2_
M02330:542:GW210124A:1:1106:10975:21220	WT_amplicon	100	102	0	0	1	102	1	102	4.67e-53	189	G20R2_R2_	G20R2_
M02330:542:GW210124A:1:1106:22550:21227	DEL_amplicon	100	135	0	0	78	212	135	1	1.94e-71	250	G20R2_R2_	G20R2_
M02330:542:GW210124A:1:1106:26765:21275	WT_amplicon	100	102	0	0	128	229	102	1	4.65e-53	189	G20R2_R2_	G20R2_
M02330:542:GW210124A:1:1106:17872:21280	WT_amplicon	100	102	0	0	128	229	102	1	4.65e-53	189	G20R2_R2_	G20R2_
M02330:542:GW210124A:1:1106:17066:21305	WT_amplicon	100	102	0	0	1	102	1	102	4.67e-53	189	G20R2_R2_	G20R2_
M02330:542:GW210124A:1:1106:4487:21329	WT_amplicon	100	102	0	0	1	102	1	102	4.67e-53	189	G20R2_R2_	G20R2_
M02330:542:GW210124A:1:1106:27326:21339	WT_amplicon	100	102	0	0	129	230	102	1	4.67e-53	189	G20R2_R2_	G20R2_
M02330:542:GW210124A:1:1106:25464:21343	WT_amplicon	100	102	0	0	128	229	102	1	4.65e-53	189	G20R2_R2_	G20R2_
M02330:542:GW210124A:1:1106:11761:21348	WT_amplicon	99.02	102	1	0	129	230	102	1	2.17e-51	183	G20R2_R2_	G20R2_
M02330:542:GW210124A:1:1106:18984:21348	WT_amplicon	100	99	0	0	129	227	102	4	2.14e-51	183	G20R2_R2_	G20R2_
M02330:542:GW210124A:1:1106:21165:21407	WT_amplicon	100	102	0	0	1	102	1	102	4.65e-53	189	G20R2_R2_	G20R2_
M02330:542:GW210124A:1:1106:17667:21429	WT_amplicon	100	102	0	0	128	229	102	1	4.65e-53	189	G20R2_R2_	G20R2_
M02330:542:GW210124A:1:1106:5184:21462	WT_amplicon	99.01	101	1	0	1	101	2	102	7.74e-51	182	G20R2_R2_	G20R2_
M02330:542:GW210124A:1:1106:17765:21465	WT_amplicon	99.02	102	1	0	1	102	1	102	2.17e-51	183	G20R2_R2_	G20R2_
M02330:542:GW210124A:1:1106:12246:21473	WT_amplicon	100	102	0	0	129	230	102	1	4.67e-53	189	G20R2_R2_	G20R2_
M02330:542:GW210124A:1:1106:14396:21535	WT_amplicon	100	102	0	0	1	102	1	102	4.67e-53	189	G20R2_R2_	G20R2_
M02330:542:GW210124A:1:1106:3444:21554	WT_amplicon	97.059	102	3	0	129	230	102	1	4.7e-48	172	G20R2_R2_	G20R2_
M02330:542:GW210124A:1:1106:20202:21627	WT_amplicon	100	102	0	0	129	230	102	1	4.67e-53	189	G20R2_R2_	G20R2_
M02330:542:GW210124A:1:1106:24677:21630	WT_amplicon	100	102	0	0	1	102	1	102	4.65e-53	189	G20R2_R2_	G20R2_
M02330:542:GW210124A:1:1106:11039:21653	WT_amplicon	100	102	0	0	128	229	102	1	4.65e-53	189	G20R2_R2_	G20R2_
M02330:542:GW210124A:1:1106:22838:21714	WT_amplicon	100	102	0	0	129	230	102	1	4.67e-53	189	G20R2_R2_	G20R2_
M02330:542:GW210124A:1:1106:16975:21743	WT_amplicon	100	102	0	0	1	102	1	102	4.65e-53	189	G20R2_R2_	G20R2_
M02330:542:GW210124A:1:1106:8765:21777	WT_amplicon	100	102	0	0	129	230	102	1	4.67e-53	189	G20R2_R2_	G20R2_
M02330:542:GW210124A:1:1106:10355:21787	WT_amplicon	99.02	102	1	0	1	102	1	102	2.17e-51	183	G20R2_R2_	G20R2_
M02330:542:GW210124A:1:1106:15281:21819	WT_amplicon	99.02	102	1	0	128	229	102	1	2.16e-51	183	G20R2_R2_	G20R2_
M02330:542:GW210124A:1:1106:20858:21901	WT_amplicon	100	102	0	0	1	102	1	102	4.67e-53	189	G20R2_R2_	G20R2_
M02330:542:GW210124A:1:1106:8969:21994	WT_amplicon	100	100	0	0	129	228	102	3	5.99e-52	185	G20R2_R2_	G20R2_
M02330:542:GW210124A:1:1106:13222:22002	WT_amplicon	99.02	102	1	0	129	230	102	1	2.17e-51	183	G20R2_R2_	G20R2_
M02330:542:GW210124A:1:1106:24237:22044	WT_amplicon	100	102	0	0	1	102	1	102	4.65e-53	189	G20R2_R2_	G20R2_
M02330:542:GW210124A:1:1106:22686:22132	WT_amplicon	100	102	0	0	129	230	102	1	4.67e-53	189	G20R2_R2_	G20R2_
M02330:542:GW210124A:1:1106:9487:22189	WT_amplicon	100	102	0	0	1	102	1	102	4.67e-53	189	G20R2_R2_	G20R2_
M02330:542:GW210124A:1:1106:9830:22217	WT_amplicon	99.02	102	1	0	1	102	1	102	2.16e-51	183	G20R2_R2_	G20R2_
M02330:542:GW210124A:1:1106:27481:22478	WT_amplicon	100	102	0	0	1	102	1	102	4.67e-53	189	G20R2_R2_	G20R2_
M02330:542:GW210124A:1:1106:11042:22574	WT_amplicon	100	102	0	0	128	229	102	1	4.65e-53	189	G20R2_R2_	G20R2_
M02330:542:GW210124A:1:1106:22641:22602	WT_amplicon	99.02	102	1	0	1	102	1	102	2.16e-51	183	G20R2_R2_	G20R2_
M02330:542:GW210124A:1:1106:20307:22653	WT_amplicon	99.02	102	1	0	1	102	1	102	2.17e-51	183	G20R2_R2_	G20R2_
M02330:542:GW210124A:1:1106:6490:22659	WT_amplicon	100	102	0	0	1	102	1	102	4.67e-53	189	G20R2_R2_	G20R2_
M02330:542:GW210124A:1:1106:25313:22688	WT_amplicon	100	102	0	0	129	230	102	1	4.67e-53	189	G20R2_R2_	G20R2_
M02330:542:GW210124A:1:1106:18590:22706	WT_amplicon	100	102	0	0	1	102	1	102	4.67e-53	189	G20R2_R2_	G20R2_
M02330:542:GW210124A:1:1106:17256:22717	WT_amplicon	99.02	102	1	0	1	102	1	102	2.17e-51	183	G20R2_R2_	G20R2_
M02330:542:GW210124A:1:1106:10437:22723	WT_amplicon	100	102	0	0	129	230	102	1	4.67e-53	189	G20R2_R2_	G20R2_
M02330:542:GW210124A:1:1106:24424:22768	WT_amplicon	100	102	0	0	1	102	1	102	4.67e-53	189	G20R2_R2_	G20R2_
M02330:542:GW210124A:1:1106:14777:22773	WT_amplicon	100	102	0	0	129	230	102	1	4.67e-53	189	G20R2_R2_	G20R2_
M02330:542:GW210124A:1:1106:8968:22782	WT_amplicon	100	101	0	0	129	229	102	2	1.67e-52	187	G20R2_R2_	G20R2_
M02330:542:GW210124A:1:1106:17736:22826	WT_amplicon	100	102	0	0	1	102	1	102	4.67e-53	189	G20R2_R2_	G20R2_
M02330:542:GW210124A:1:1106:9212:22879	WT_amplicon	100	102	0	0	129	230	102	1	4.67e-53	189	G20R2_R2_	G20R2_
M02330:542:GW210124A:1:1106:17964:22921	WT_amplicon	100	102	0	0	128	229	102	1	4.65e-53	189	G20R2_R2_	G20R2_
M02330:542:GW210124A:1:1106:18098:22921	WT_amplicon	98.039	102	2	0	128	229	102	1	1.01e-49	178	G20R2_R2_	G20R2_
M02330:542:GW210124A:1:1106:12169:22962	WT_amplicon	100	102	0	0	128	229	102	1	4.65e-53	189	G20R2_R2_	G20R2_
M02330:542:GW210124A:1:1106:10793:22970	WT_amplicon	100	102	0	0	1	102	1	102	4.67e-53	189	G20R2_R2_	G20R2_
M02330:542:GW210124A:1:1106:21801:23083	WT_amplicon	100	102	0	0	128	229	102	1	4.65e-53	189	G20R2_R2_	G20R2_
M02330:542:GW210124A:1:1106:7946:23124	WT_amplicon	100	102	0	0	129	230	102	1	4.67e-53	189	G20R2_R2_	G20R2_
M02330:542:GW210124A:1:1106:9872:23125	WT_amplicon	100	102	0	0	128	229	102	1	4.65e-53	189	G20R2_R2_	G20R2_
M02330:542:GW210124A:1:1106:21731:23238	WT_amplicon	100	102	0	0	128	229	102	1	4.65e-53	189	G20R2_R2_	G20R2_
M02330:542:GW210124A:1:1106:25457:23283	WT_amplicon	100	99	0	0	1	99	4	102	2.14e-51	183	G20R2_R2_	G20R2_
M02330:542:GW210124A:1:1106:15131:23381	WT_amplicon	100	102	0	0	1	102	1	102	4.67e-53	189	G20R2_R2_	G20R2_
M02330:542:GW210124A:1:1106:22796:23425	WT_amplicon	100	102	0	0	128	229	102	1	4.65e-53	189	G20R2_R2_	G20R2_
M02330:542:GW210124A:1:1106:14857:23434	WT_amplicon	100	102	0	0	128	229	102	1	4.65e-53	189	G20R2_R2_	G20R2_
M02330:542:GW210124A:1:1106:24397:23490	WT_amplicon	100	102	0	0	1	102	1	102	4.67e-53	189	G20R2_R2_	G20R2_
M02330:542:GW210124A:1:1106:16509:23767	WT_amplicon	100	101	0	0	128	228	102	2	1.66e-52	187	G20R2_R2_	G20R2_
M02330:542:GW210124A:1:1106:22557:23770	WT_amplicon	100	102	0	0	1	102	1	102	4.65e-53	189	G20R2_R2_	G20R2_
M02330:542:GW210124A:1:1106:6770:23770	WT_amplicon	99.02	102	1	0	128	229	102	1	2.16e-51	183	G20R2_R2_	G20R2_
M02330:542:GW210124A:1:1106:16894:23800	WT_amplicon	100	102	0	0	1	102	1	102	4.67e-53	189	G20R2_R2_	G20R2_
M02330:542:GW210124A:1:1106:22670:23842	WT_amplicon	99.02	102	1	0	1	102	1	102	1.88e-51	183	G20R2_R2_	G20R2_
M02330:542:GW210124A:1:1106:4707:23866	WT_amplicon	99.02	102	1	0	1	102	1	102	2.17e-51	183	G20R2_R2_	G20R2_
M02330:542:GW210124A:1:1106:13928:23904	WT_amplicon	99.02	102	1	0	1	102	1	102	2.16e-51	183	G20R2_R2_	G20R2_
M02330:542:GW210124A:1:1106:18970:23989	WT_amplicon	100	102	0	0	128	229	102	1	4.65e-53	189	G20R2_R2_	G20R2_
M02330:542:GW210124A:1:1106:17402:24046	WT_amplicon	100	102	0	0	1	102	1	102	4.65e-53	189	G20R2_R2_	G20R2_
M02330:542:GW210124A:1:1106:14419:24214	WT_amplicon	100	102	0	0	1	102	1	102	4.67e-53	189	G20R2_R2_	G20R2_
M02330:542:GW210124A:1:1106:24346:24241	WT_amplicon	100	102	0	0	128	229	102	1	4.65e-53	189	G20R2_R2_	G20R2_
M02330:542:GW210124A:1:1106:23463:24265	WT_amplicon	100	102	0	0	1	102	1	102	4.67e-53	189	G20R2_R2_	G20R2_
M02330:542:GW210124A:1:1106:20374:24323	WT_amplicon	100	102	0	0	1	102	1	102	4.67e-53	189	G20R2_R2_	G20R2_
M02330:542:GW210124A:1:1106:18707:24400	WT_amplicon	100	102	0	0	1	102	1	102	4.67e-53	189	G20R2_R2_	G20R2_
M02330:542:GW210124A:1:1106:6506:24449	WT_amplicon	99.02	102	1	0	1	102	1	102	2.17e-51	183	G20R2_R2_	G20R2_
M02330:542:GW210124A:1:1106:7404:24457	WT_amplicon	100	102	0	0	129	230	102	1	4.67e-53	189	G20R2_R2_	G20R2_
M02330:542:GW210124A:1:1106:24137:24581	WT_amplicon	100	98	0	0	1	98	5	102	7.64e-51	182	G20R2_R2_	G20R2_
M02330:542:GW210124A:1:1106:12459:24600	WT_amplicon	100	102	0	0	1	102	1	102	4.67e-53	189	G20R2_R2_	G20R2_
M02330:542:GW210124A:1:1106:13619:24625	WT_amplicon	100	102	0	0	1	102	1	102	4.67e-53	189	G20R2_R2_	G20R2_
M02330:542:GW210124A:1:1106:17618:24627	WT_amplicon	100	101	0	0	1	101	2	102	1.67e-52	187	G20R2_R2_	G20R2_
M02330:542:GW210124A:1:1106:19247:24627	WT_amplicon	100	102	0	0	129	230	102	1	4.67e-53	189	G20R2_R2_	G20R2_
M02330:542:GW210124A:1:1106:17368:24642	WT_amplicon	99.02	102	1	0	1	102	1	102	2.17e-51	183	G20R2_R2_	G20R2_
M02330:542:GW210124A:1:1106:12641:24650	WT_amplicon	100	102	0	0	128	229	102	1	4.65e-53	189	G20R2_R2_	G20R2_
M02330:542:GW210124A:1:1106:22364:24660	WT_amplicon	100	102	0	0	128	229	102	1	4.65e-53	189	G20R2_R2_	G20R2_
M02330:542:GW210124A:1:1106:9396:24679	WT_amplicon	100	102	0	0	1	102	1	102	4.65e-53	189	G20R2_R2_	G20R2_
M02330:542:GW210124A:1:1106:25306:24722	WT_amplicon	100	102	0	0	128	229	102	1	4.65e-53	189	G20R2_R2_	G20R2_
M02330:542:GW210124A:1:1106:18190:24748	WT_amplicon	100	102	0	0	1	102	1	102	4.67e-53	189	G20R2_R2_	G20R2_
M02330:542:GW210124A:1:1106:22760:24767	WT_amplicon	100	102	0	0	1	102	1	102	4.65e-53	189	G20R2_R2_	G20R2_
M02330:542:GW210124A:1:1106:19834:24810	WT_amplicon	100	102	0	0	128	229	102	1	4.65e-53	189	G20R2_R2_	G20R2_
M02330:542:GW210124A:1:1106:24128:24879	WT_amplicon	100	102	0	0	1	102	1	102	4.65e-53	189	G20R2_R2_	G20R2_
M02330:542:GW210124A:1:1106:14347:24896	WT_amplicon	100	102	0	0	128	229	102	1	4.65e-53	189	G20R2_R2_	G20R2_
M02330:542:GW210124A:1:1106:16072:24903	WT_amplicon	100	102	0	0	1	102	1	102	4.67e-53	189	G20R2_R2_	G20R2_
M02330:542:GW210124A:1:1106:15495:24986	WT_amplicon	100	101	0	0	129	229	102	2	1.67e-52	187	G20R2_R2_	G20R2_
M02330:542:GW210124A:1:1106:19984:24993	WT_amplicon	100	102	0	0	1	102	1	102	4.65e-53	189	G20R2_R2_	G20R2_
M02330:542:GW210124A:1:1106:18177:25021	WT_amplicon	100	102	0	0	1	102	1	102	4.67e-53	189	G20R2_R2_	G20R2_
M02330:542:GW210124A:1:1106:18434:25088	WT_amplicon	100	102	0	0	1	102	1	102	4.67e-53	189	G20R2_R2_	G20R2_
M02330:542:GW210124A:1:1106:14977:25162	WT_amplicon	100	102	0	0	1	102	1	102	4.65e-53	189	G20R2_R2_	G20R2_
M02330:542:GW210124A:1:1106:6080:25211	WT_amplicon	100	102	0	0	129	230	102	1	4.67e-53	189	G20R2_R2_	G20R2_
M02330:542:GW210124A:1:1106:5908:25288	WT_amplicon	100	102	0	0	128	229	102	1	4.65e-53	189	G20R2_R2_	G20R2_
M02330:542:GW210124A:1:1106:6946:25314	WT_amplicon	100	101	0	0	1	101	2	102	1.66e-52	187	G20R2_R2_	G20R2_
M02330:542:GW210124A:1:1106:13412:25331	WT_amplicon	100	102	0	0	1	102	1	102	4.65e-53	189	G20R2_R2_	G20R2_
M02330:542:GW210124A:1:1106:11182:25337	WT_amplicon	100	102	0	0	129	230	102	1	4.67e-53	189	G20R2_R2_	G20R2_
M02330:542:GW210124A:1:1106:24506:25468	WT_amplicon	99.02	102	1	0	128	229	102	1	2.16e-51	183	G20R2_R2_	G20R2_
M02330:542:GW210124A:1:1106:16788:25502	WT_amplicon	100	102	0	0	128	229	102	1	4.65e-53	189	G20R2_R2_	G20R2_
M02330:542:GW210124A:1:1106:13697:25511	WT_amplicon	99.02	102	1	0	1	102	1	102	2.16e-51	183	G20R2_R2_	G20R2_
M02330:542:GW210124A:1:1106:11471:25669	WT_amplicon	100	102	0	0	128	229	102	1	4.65e-53	189	G20R2_R2_	G20R2_
M02330:542:GW210124A:1:1106:18863:25670	WT_amplicon	100	102	0	0	128	229	102	1	4.65e-53	189	G20R2_R2_	G20R2_
M02330:542:GW210124A:1:1106:13905:25730	WT_amplicon	100	102	0	0	128	229	102	1	4.65e-53	189	G20R2_R2_	G20R2_
M02330:542:GW210124A:1:1106:17624:25795	WT_amplicon	98.039	102	2	0	129	230	102	1	1.01e-49	178	G20R2_R2_	G20R2_
M02330:542:GW210124A:1:1106:21245:25830	WT_amplicon	100	102	0	0	129	230	102	1	4.67e-53	189	G20R2_R2_	G20R2_
M02330:542:GW210124A:1:1106:15940:25833	WT_amplicon	100	102	0	0	128	229	102	1	4.65e-53	189	G20R2_R2_	G20R2_
M02330:542:GW210124A:1:1106:19727:25838	WT_amplicon	100	102	0	0	128	229	102	1	4.65e-53	189	G20R2_R2_	G20R2_
M02330:542:GW210124A:1:1106:20608:25863	WT_amplicon	100	102	0	0	129	230	102	1	4.67e-53	189	G20R2_R2_	G20R2_
M02330:542:GW210124A:1:1106:7399:26059	WT_amplicon	100	102	0	0	129	230	102	1	4.67e-53	189	G20R2_R2_	G20R2_
M02330:542:GW210124A:1:1106:20926:26065	WT_amplicon	100	101	0	0	129	229	102	2	1.67e-52	187	G20R2_R2_	G20R2_
M02330:542:GW210124A:1:1106:14888:26121	WT_amplicon	99.02	102	1	0	129	230	102	1	2.17e-51	183	G20R2_R2_	G20R2_
M02330:542:GW210124A:1:1106:20364:26123	WT_amplicon	100	102	0	0	1	102	1	102	4.65e-53	189	G20R2_R2_	G20R2_
M02330:542:GW210124A:1:1106:21181:26267	WT_amplicon	99.02	102	1	0	1	102	1	102	2.16e-51	183	G20R2_R2_	G20R2_
M02330:542:GW210124A:1:1106:12585:26424	WT_amplicon	99.02	102	1	0	129	230	102	1	2.17e-51	183	G20R2_R2_	G20R2_
M02330:542:GW210124A:1:1106:15749:26509	WT_amplicon	100	102	0	0	1	102	1	102	4.65e-53	189	G20R2_R2_	G20R2_
M02330:542:GW210124A:1:1106:8707:26527	WT_amplicon	98.039	102	2	0	128	229	102	1	1.01e-49	178	G20R2_R2_	G20R2_
M02330:542:GW210124A:1:1106:18685:26576	WT_amplicon	100	102	0	0	1	102	1	102	4.65e-53	189	G20R2_R2_	G20R2_
M02330:542:GW210124A:1:1106:16147:26578	WT_amplicon	100	102	0	0	129	230	102	1	4.67e-53	189	G20R2_R2_	G20R2_
M02330:542:GW210124A:1:1106:18153:26795	WT_amplicon	100	101	0	0	128	228	102	2	1.66e-52	187	G20R2_R2_	G20R2_
M02330:542:GW210124A:1:1106:21971:26824	WT_amplicon	100	96	0	0	1	96	7	102	9.83e-50	178	G20R2_R2_	G20R2_
M02330:542:GW210124A:1:1106:22144:26828	WT_amplicon	99.02	102	1	0	129	230	102	1	2.17e-51	183	G20R2_R2_	G20R2_
M02330:542:GW210124A:1:1106:14123:26927	WT_amplicon	100	102	0	0	128	229	102	1	4.65e-53	189	G20R2_R2_	G20R2_
M02330:542:GW210124A:1:1106:9831:26979	WT_amplicon	100	102	0	0	1	102	1	102	4.67e-53	189	G20R2_R2_	G20R2_
M02330:542:GW210124A:1:1106:10630:26982	WT_amplicon	100	102	0	0	128	229	102	1	4.65e-53	189	G20R2_R2_	G20R2_
M02330:542:GW210124A:1:1106:20299:27025	WT_amplicon	100	102	0	0	1	102	1	102	4.65e-53	189	G20R2_R2_	G20R2_
M02330:542:GW210124A:1:1106:10795:27062	WT_amplicon	100	102	0	0	1	102	1	102	4.67e-53	189	G20R2_R2_	G20R2_
M02330:542:GW210124A:1:1106:22906:27106	WT_amplicon	100	102	0	0	1	102	1	102	4.23e-53	189	G20R2_R2_	G20R2_
M02330:542:GW210124A:1:1106:9342:27230	WT_amplicon	100	102	0	0	129	230	102	1	4.67e-53	189	G20R2_R2_	G20R2_
M02330:542:GW210124A:1:1106:19399:27233	WT_amplicon	99.01	101	1	0	129	229	102	2	7.78e-51	182	G20R2_R2_	G20R2_
M02330:542:GW210124A:1:1106:20306:27369	WT_amplicon	100	102	0	0	128	229	102	1	4.65e-53	189	G20R2_R2_	G20R2_
M02330:542:GW210124A:1:1106:20476:27380	WT_amplicon	99.02	102	1	0	1	102	1	102	2.17e-51	183	G20R2_R2_	G20R2_
M02330:542:GW210124A:1:1106:22290:27422	WT_amplicon	100	102	0	0	129	230	102	1	4.67e-53	189	G20R2_R2_	G20R2_
M02330:542:GW210124A:1:1106:12583:27465	WT_amplicon	99.02	102	1	0	1	102	1	102	2.17e-51	183	G20R2_R2_	G20R2_
M02330:542:GW210124A:1:1106:18690:27555	WT_amplicon	100	102	0	0	1	102	1	102	4.65e-53	189	G20R2_R2_	G20R2_
M02330:542:GW210124A:1:1106:9948:27605	WT_amplicon	99.02	102	1	0	128	229	102	1	2.16e-51	183	G20R2_R2_	G20R2_
M02330:542:GW210124A:1:1106:15866:27802	WT_amplicon	100	102	0	0	129	230	102	1	4.67e-53	189	G20R2_R2_	G20R2_
M02330:542:GW210124A:1:1106:21252:27998	WT_amplicon	100	102	0	0	1	102	1	102	4.65e-53	189	G20R2_R2_	G20R2_
M02330:542:GW210124A:1:1106:18353:28387	WT_amplicon	100	102	0	0	1	102	1	102	4.65e-53	189	G20R2_R2_	G20R2_
M02330:542:GW210124A:1:1106:12282:28435	WT_amplicon	100	102	0	0	128	229	102	1	4.65e-53	189	G20R2_R2_	G20R2_
M02330:542:GW210124A:1:1106:15348:28536	WT_amplicon	100	102	0	0	1	102	1	102	4.65e-53	189	G20R2_R2_	G20R2_
M02330:542:GW210124A:1:1103:16007:1601	WT_amplicon	100	102	0	0	1	102	1	102	4.67e-53	189	G20R2_R2_	G20R2_
M02330:542:GW210124A:1:1103:17793:1645	WT_amplicon	100	102	0	0	1	102	1	102	4.65e-53	189	G20R2_R2_	G20R2_
M02330:542:GW210124A:1:1103:12395:1984	WT_amplicon	100	101	0	0	128	228	102	2	1.66e-52	187	G20R2_R2_	G20R2_
M02330:542:GW210124A:1:1103:13296:2184	WT_amplicon	100	102	0	0	128	229	102	1	4.65e-53	189	G20R2_R2_	G20R2_
M02330:542:GW210124A:1:1103:18969:2320	WT_amplicon	100	102	0	0	1	102	1	102	4.67e-53	189	G20R2_R2_	G20R2_
M02330:542:GW210124A:1:1103:13374:2509	WT_amplicon	100	102	0	0	128	229	102	1	4.65e-53	189	G20R2_R2_	G20R2_
M02330:542:GW210124A:1:1103:17822:2531	WT_amplicon	100	102	0	0	128	229	102	1	4.65e-53	189	G20R2_R2_	G20R2_
M02330:542:GW210124A:1:1103:16704:2640	WT_amplicon	99.02	102	1	0	1	102	1	102	2.17e-51	183	G20R2_R2_	G20R2_
M02330:542:GW210124A:1:1103:14288:2925	WT_amplicon	99.02	102	1	0	128	229	102	1	2.16e-51	183	G20R2_R2_	G20R2_
M02330:542:GW210124A:1:1103:18552:2928	WT_amplicon	99.02	102	1	0	129	230	102	1	2.17e-51	183	G20R2_R2_	G20R2_
M02330:542:GW210124A:1:1103:19444:3307	WT_amplicon	100	102	0	0	1	102	1	102	4.65e-53	189	G20R2_R2_	G20R2_
M02330:542:GW210124A:1:1103:12056:3485	WT_amplicon	100	102	0	0	129	230	102	1	4.67e-53	189	G20R2_R2_	G20R2_
M02330:542:GW210124A:1:1103:13039:3523	WT_amplicon	100	102	0	0	128	229	102	1	4.65e-53	189	G20R2_R2_	G20R2_
M02330:542:GW210124A:1:1103:18215:3527	WT_amplicon	100	102	0	0	1	102	1	102	4.67e-53	189	G20R2_R2_	G20R2_
M02330:542:GW210124A:1:1103:10487:3662	WT_amplicon	100	102	0	0	129	230	102	1	4.67e-53	189	G20R2_R2_	G20R2_
M02330:542:GW210124A:1:1103:20677:3675	WT_amplicon	100	102	0	0	1	102	1	102	4.65e-53	189	G20R2_R2_	G20R2_
M02330:542:GW210124A:1:1103:12205:3687	WT_amplicon	100	102	0	0	128	229	102	1	4.65e-53	189	G20R2_R2_	G20R2_
M02330:542:GW210124A:1:1103:18490:3787	WT_amplicon	99.02	102	1	0	1	102	1	102	2.17e-51	183	G20R2_R2_	G20R2_
M02330:542:GW210124A:1:1103:23039:3806	WT_amplicon	100	102	0	0	1	102	1	102	4.65e-53	189	G20R2_R2_	G20R2_
M02330:542:GW210124A:1:1103:15162:3828	WT_amplicon	100	102	0	0	1	102	1	102	4.67e-53	189	G20R2_R2_	G20R2_
M02330:542:GW210124A:1:1103:9451:3885	WT_amplicon	98.039	102	2	0	128	229	102	1	1.01e-49	178	G20R2_R2_	G20R2_
M02330:542:GW210124A:1:1103:22253:3899	WT_amplicon	100	102	0	0	128	229	102	1	4.65e-53	189	G20R2_R2_	G20R2_
M02330:542:GW210124A:1:1103:16333:3963	WT_amplicon	100	102	0	0	1	102	1	102	4.67e-53	189	G20R2_R2_	G20R2_
M02330:542:GW210124A:1:1103:7919:4013	WT_amplicon	100	102	0	0	129	230	102	1	4.67e-53	189	G20R2_R2_	G20R2_
M02330:542:GW210124A:1:1103:21651:4055	WT_amplicon	100	102	0	0	1	102	1	102	4.67e-53	189	G20R2_R2_	G20R2_
M02330:542:GW210124A:1:1103:21488:4108	WT_amplicon	100	102	0	0	128	229	102	1	4.65e-53	189	G20R2_R2_	G20R2_
M02330:542:GW210124A:1:1103:17812:4119	WT_amplicon	100	102	0	0	1	102	1	102	4.67e-53	189	G20R2_R2_	G20R2_
M02330:542:GW210124A:1:1103:14965:4230	WT_amplicon	100	45	0	0	1	45	1	45	1.93e-21	84.2	G20R2_R2_	G20R2_
M02330:542:GW210124A:1:1103:15196:4264	WT_amplicon	100	102	0	0	1	102	1	102	4.61e-53	189	G20R2_R2_	G20R2_
M02330:542:GW210124A:1:1103:8094:4306	WT_amplicon	100	102	0	0	129	230	102	1	4.67e-53	189	G20R2_R2_	G20R2_
M02330:542:GW210124A:1:1103:8987:4335	WT_amplicon	100	102	0	0	128	229	102	1	4.65e-53	189	G20R2_R2_	G20R2_
M02330:542:GW210124A:1:1103:17156:4387	WT_amplicon	99.02	102	1	0	129	230	102	1	2.17e-51	183	G20R2_R2_	G20R2_
M02330:542:GW210124A:1:1103:17625:4431	WT_amplicon	100	102	0	0	1	102	1	102	4.67e-53	189	G20R2_R2_	G20R2_
M02330:542:GW210124A:1:1103:15103:4473	WT_amplicon	100	102	0	0	1	102	1	102	4.65e-53	189	G20R2_R2_	G20R2_
M02330:542:GW210124A:1:1103:9209:4496	WT_amplicon	100	102	0	0	128	229	102	1	4.65e-53	189	G20R2_R2_	G20R2_
M02330:542:GW210124A:1:1103:13836:4509	WT_amplicon	100	102	0	0	1	102	1	102	4.67e-53	189	G20R2_R2_	G20R2_
M02330:542:GW210124A:1:1103:21876:4524	WT_amplicon	100	102	0	0	129	230	102	1	4.67e-53	189	G20R2_R2_	G20R2_
M02330:542:GW210124A:1:1103:10087:4545	WT_amplicon	99.02	102	1	0	128	229	102	1	2.16e-51	183	G20R2_R2_	G20R2_
M02330:542:GW210124A:1:1103:20581:4610	WT_amplicon	100	102	0	0	1	102	1	102	4.63e-53	189	G20R2_R2_	G20R2_
M02330:542:GW210124A:1:1103:8287:4616	WT_amplicon	100	102	0	0	1	102	1	102	4.65e-53	189	G20R2_R2_	G20R2_
M02330:542:GW210124A:1:1103:14003:4657	WT_amplicon	100	102	0	0	1	102	1	102	4.65e-53	189	G20R2_R2_	G20R2_
M02330:542:GW210124A:1:1103:16899:4675	WT_amplicon	100	102	0	0	128	229	102	1	4.65e-53	189	G20R2_R2_	G20R2_
M02330:542:GW210124A:1:1103:8799:4818	WT_amplicon	100	102	0	0	129	230	102	1	4.67e-53	189	G20R2_R2_	G20R2_
M02330:542:GW210124A:1:1103:13008:4864	WT_amplicon	100	101	0	0	128	228	102	2	1.66e-52	187	G20R2_R2_	G20R2_
M02330:542:GW210124A:1:1103:23007:4917	WT_amplicon	100	102	0	0	128	229	102	1	4.65e-53	189	G20R2_R2_	G20R2_
M02330:542:GW210124A:1:1103:11982:5040	WT_amplicon	99.02	102	1	0	129	230	102	1	2.17e-51	183	G20R2_R2_	G20R2_
M02330:542:GW210124A:1:1103:16255:5045	WT_amplicon	100	102	0	0	129	230	102	1	4.67e-53	189	G20R2_R2_	G20R2_
M02330:542:GW210124A:1:1103:15370:5067	WT_amplicon	100	102	0	0	1	102	1	102	4.67e-53	189	G20R2_R2_	G20R2_
M02330:542:GW210124A:1:1103:6965:5150	WT_amplicon	100	102	0	0	1	102	1	102	4.65e-53	189	G20R2_R2_	G20R2_
M02330:542:GW210124A:1:1103:13175:5201	WT_amplicon	100	101	0	0	1	101	2	102	1.67e-52	187	G20R2_R2_	G20R2_
M02330:542:GW210124A:1:1103:20243:5248	WT_amplicon	100	102	0	0	129	230	102	1	4.67e-53	189	G20R2_R2_	G20R2_
M02330:542:GW210124A:1:1103:20858:5324	WT_amplicon	100	101	0	0	129	229	102	2	1.67e-52	187	G20R2_R2_	G20R2_
M02330:542:GW210124A:1:1103:17949:5343	WT_amplicon	99.02	102	1	0	128	229	102	1	2.16e-51	183	G20R2_R2_	G20R2_
M02330:542:GW210124A:1:1103:6553:5419	WT_amplicon	100	102	0	0	1	102	1	102	4.67e-53	189	G20R2_R2_	G20R2_
M02330:542:GW210124A:1:1103:12724:5515	WT_amplicon	100	102	0	0	129	230	102	1	4.67e-53	189	G20R2_R2_	G20R2_
M02330:542:GW210124A:1:1103:22530:5533	WT_amplicon	100	102	0	0	1	102	1	102	4.67e-53	189	G20R2_R2_	G20R2_
M02330:542:GW210124A:1:1103:18263:5594	WT_amplicon	100	102	0	0	129	230	102	1	4.67e-53	189	G20R2_R2_	G20R2_
M02330:542:GW210124A:1:1103:22868:5693	WT_amplicon	100	102	0	0	1	102	1	102	4.65e-53	189	G20R2_R2_	G20R2_
M02330:542:GW210124A:1:1103:6507:5720	WT_amplicon	100	102	0	0	1	102	1	102	4.67e-53	189	G20R2_R2_	G20R2_
M02330:542:GW210124A:1:1103:11717:5726	WT_amplicon	100	102	0	0	1	102	1	102	4.65e-53	189	G20R2_R2_	G20R2_
M02330:542:GW210124A:1:1103:11188:5752	WT_amplicon	100	102	0	0	1	102	1	102	4.65e-53	189	G20R2_R2_	G20R2_
M02330:542:GW210124A:1:1103:13924:5764	WT_amplicon	100	102	0	0	129	230	102	1	4.67e-53	189	G20R2_R2_	G20R2_
M02330:542:GW210124A:1:1103:22974:5807	WT_amplicon	100	102	0	0	129	230	102	1	4.67e-53	189	G20R2_R2_	G20R2_
M02330:542:GW210124A:1:1103:20088:5814	WT_amplicon	99.02	102	1	0	128	229	102	1	2.16e-51	183	G20R2_R2_	G20R2_
M02330:542:GW210124A:1:1103:17760:5864	WT_amplicon	100	102	0	0	1	102	1	102	4.67e-53	189	G20R2_R2_	G20R2_
M02330:542:GW210124A:1:1103:7869:5899	WT_amplicon	100	102	0	0	1	102	1	102	4.65e-53	189	G20R2_R2_	G20R2_
M02330:542:GW210124A:1:1103:12194:6025	WT_amplicon	100	40	0	0	14	53	40	1	2.89e-19	75	G20R2_R2_	G20R2_
M02330:542:GW210124A:1:1103:8787:6044	WT_amplicon	100	102	0	0	1	102	1	102	4.65e-53	189	G20R2_R2_	G20R2_
M02330:542:GW210124A:1:1103:17023:6070	WT_amplicon	100	102	0	0	1	102	1	102	4.67e-53	189	G20R2_R2_	G20R2_
M02330:542:GW210124A:1:1103:24268:6123	WT_amplicon	100	102	0	0	129	230	102	1	4.67e-53	189	G20R2_R2_	G20R2_
M02330:542:GW210124A:1:1103:20996:6134	WT_amplicon	100	102	0	0	129	230	102	1	4.67e-53	189	G20R2_R2_	G20R2_
M02330:542:GW210124A:1:1103:20507:6196	WT_amplicon	100	102	0	0	128	229	102	1	4.65e-53	189	G20R2_R2_	G20R2_
M02330:542:GW210124A:1:1103:13213:6205	WT_amplicon	99.02	102	1	0	128	229	102	1	2.16e-51	183	G20R2_R2_	G20R2_
M02330:542:GW210124A:1:1103:5303:6212	WT_amplicon	100	102	0	0	129	230	102	1	4.67e-53	189	G20R2_R2_	G20R2_
M02330:542:GW210124A:1:1103:26351:6230	WT_amplicon	100	102	0	0	129	230	102	1	4.67e-53	189	G20R2_R2_	G20R2_
M02330:542:GW210124A:1:1103:21497:6232	WT_amplicon	100	102	0	0	1	102	1	102	4.65e-53	189	G20R2_R2_	G20R2_
M02330:542:GW210124A:1:1103:7713:6304	WT_amplicon	99.02	102	1	0	1	102	1	102	2.16e-51	183	G20R2_R2_	G20R2_
M02330:542:GW210124A:1:1103:8567:6344	WT_amplicon	99.02	102	1	0	128	229	102	1	2.16e-51	183	G20R2_R2_	G20R2_
M02330:542:GW210124A:1:1103:24072:6370	WT_amplicon	100	102	0	0	129	230	102	1	4.67e-53	189	G20R2_R2_	G20R2_
M02330:542:GW210124A:1:1103:16880:6428	WT_amplicon	100	101	0	0	1	101	2	102	1.67e-52	187	G20R2_R2_	G20R2_
M02330:542:GW210124A:1:1103:23187:6431	WT_amplicon	100	102	0	0	128	229	102	1	4.65e-53	189	G20R2_R2_	G20R2_
M02330:542:GW210124A:1:1103:14748:6474	WT_amplicon	100	102	0	0	1	102	1	102	4.67e-53	189	G20R2_R2_	G20R2_
M02330:542:GW210124A:1:1103:5022:6554	WT_amplicon	100	102	0	0	128	229	102	1	4.65e-53	189	G20R2_R2_	G20R2_
M02330:542:GW210124A:1:1103:4842:6567	WT_amplicon	99.02	102	1	0	128	229	102	1	2.16e-51	183	G20R2_R2_	G20R2_
M02330:542:GW210124A:1:1103:9971:6681	WT_amplicon	100	102	0	0	1	102	1	102	4.67e-53	189	G20R2_R2_	G20R2_
M02330:542:GW210124A:1:1103:10113:6713	WT_amplicon	100	102	0	0	1	102	1	102	4.65e-53	189	G20R2_R2_	G20R2_
M02330:542:GW210124A:1:1103:25692:6745	WT_amplicon	100	102	0	0	127	228	102	1	4.63e-53	189	G20R2_R2_	G20R2_
M02330:542:GW210124A:1:1103:7775:6795	WT_amplicon	100	102	0	0	1	102	1	102	4.67e-53	189	G20R2_R2_	G20R2_
M02330:542:GW210124A:1:1103:20178:6827	WT_amplicon	99.02	102	0	1	129	229	102	1	7.78e-51	182	G20R2_R2_	G20R2_
M02330:542:GW210124A:1:1103:15646:6879	WT_amplicon	100	102	0	0	1	102	1	102	4.65e-53	189	G20R2_R2_	G20R2_
M02330:542:GW210124A:1:1103:9798:6937	WT_amplicon	100	77	0	0	1	77	77	1	1.16e-39	143	G20R2_R2_	G20R2_
M02330:542:GW210124A:1:1103:10025:6955	WT_amplicon	100	102	0	0	129	230	102	1	4.67e-53	189	G20R2_R2_	G20R2_
M02330:542:GW210124A:1:1103:17398:7011	WT_amplicon	100	102	0	0	1	102	1	102	4.67e-53	189	G20R2_R2_	G20R2_
M02330:542:GW210124A:1:1103:5911:7065	WT_amplicon	100	102	0	0	1	102	1	102	4.67e-53	189	G20R2_R2_	G20R2_
M02330:542:GW210124A:1:1103:6278:7082	WT_amplicon	100	102	0	0	129	230	102	1	4.67e-53	189	G20R2_R2_	G20R2_
M02330:542:GW210124A:1:1103:24303:7098	WT_amplicon	100	102	0	0	1	102	1	102	4.65e-53	189	G20R2_R2_	G20R2_
M02330:542:GW210124A:1:1103:10965:7121	WT_amplicon	100	102	0	0	129	230	102	1	4.67e-53	189	G20R2_R2_	G20R2_
M02330:542:GW210124A:1:1103:6940:7141	WT_amplicon	100	102	0	0	128	229	102	1	4.65e-53	189	G20R2_R2_	G20R2_
M02330:542:GW210124A:1:1103:19752:7172	WT_amplicon	100	102	0	0	129	230	102	1	4.67e-53	189	G20R2_R2_	G20R2_
M02330:542:GW210124A:1:1103:17387:7213	WT_amplicon	100	102	0	0	1	102	1	102	4.65e-53	189	G20R2_R2_	G20R2_
M02330:542:GW210124A:1:1103:10750:7222	WT_amplicon	100	102	0	0	129	230	102	1	4.67e-53	189	G20R2_R2_	G20R2_
M02330:542:GW210124A:1:1103:19481:7245	WT_amplicon	100	102	0	0	1	102	1	102	4.67e-53	189	G20R2_R2_	G20R2_
M02330:542:GW210124A:1:1103:5599:7248	WT_amplicon	99.02	102	1	0	1	102	1	102	2.17e-51	183	G20R2_R2_	G20R2_
M02330:542:GW210124A:1:1103:9087:7262	WT_amplicon	100	102	0	0	128	229	102	1	4.65e-53	189	G20R2_R2_	G20R2_
M02330:542:GW210124A:1:1103:4640:7282	WT_amplicon	100	102	0	0	127	228	102	1	4.63e-53	189	G20R2_R2_	G20R2_
M02330:542:GW210124A:1:1103:11866:7289	WT_amplicon	100	102	0	0	1	102	1	102	4.67e-53	189	G20R2_R2_	G20R2_
M02330:542:GW210124A:1:1103:19141:7290	WT_amplicon	100	102	0	0	1	102	1	102	4.65e-53	189	G20R2_R2_	G20R2_
M02330:542:GW210124A:1:1103:7103:7307	WT_amplicon	100	101	0	0	1	101	2	102	1.67e-52	187	G20R2_R2_	G20R2_
M02330:542:GW210124A:1:1103:22076:7344	WT_amplicon	100	102	0	0	1	102	1	102	4.67e-53	189	G20R2_R2_	G20R2_
M02330:542:GW210124A:1:1103:14767:7383	WT_amplicon	100	102	0	0	129	230	102	1	4.67e-53	189	G20R2_R2_	G20R2_
M02330:542:GW210124A:1:1103:20175:7387	WT_amplicon	100	102	0	0	1	102	1	102	4.67e-53	189	G20R2_R2_	G20R2_
M02330:542:GW210124A:1:1103:18049:7388	WT_amplicon	100	101	0	0	129	229	102	2	1.67e-52	187	G20R2_R2_	G20R2_
M02330:542:GW210124A:1:1103:21347:7462	WT_amplicon	99.01	101	1	0	129	229	102	2	7.78e-51	182	G20R2_R2_	G20R2_
M02330:542:GW210124A:1:1103:26976:7468	WT_amplicon	100	102	0	0	1	102	1	102	4.67e-53	189	G20R2_R2_	G20R2_
M02330:542:GW210124A:1:1103:16110:7544	WT_amplicon	100	102	0	0	129	230	102	1	4.67e-53	189	G20R2_R2_	G20R2_
M02330:542:GW210124A:1:1103:4671:7599	WT_amplicon	99.02	102	1	0	128	229	102	1	2.16e-51	183	G20R2_R2_	G20R2_
M02330:542:GW210124A:1:1103:5203:7606	WT_amplicon	100	102	0	0	129	230	102	1	4.67e-53	189	G20R2_R2_	G20R2_
M02330:542:GW210124A:1:1103:16596:7607	WT_amplicon	100	102	0	0	128	229	102	1	4.65e-53	189	G20R2_R2_	G20R2_
M02330:542:GW210124A:1:1103:16262:7620	WT_amplicon	100	102	0	0	128	229	102	1	4.65e-53	189	G20R2_R2_	G20R2_
M02330:542:GW210124A:1:1103:18454:7634	WT_amplicon	100	102	0	0	1	102	1	102	4.67e-53	189	G20R2_R2_	G20R2_
M02330:542:GW210124A:1:1103:19018:7635	WT_amplicon	100	102	0	0	1	102	1	102	4.65e-53	189	G20R2_R2_	G20R2_
M02330:542:GW210124A:1:1103:13547:7644	WT_amplicon	100	102	0	0	1	102	1	102	4.67e-53	189	G20R2_R2_	G20R2_
M02330:542:GW210124A:1:1103:18606:7675	WT_amplicon	100	102	0	0	1	102	1	102	4.65e-53	189	G20R2_R2_	G20R2_
M02330:542:GW210124A:1:1103:25496:7701	WT_amplicon	100	101	0	0	129	229	102	2	1.67e-52	187	G20R2_R2_	G20R2_
M02330:542:GW210124A:1:1103:20930:7702	WT_amplicon	100	101	0	0	128	228	102	2	1.66e-52	187	G20R2_R2_	G20R2_
M02330:542:GW210124A:1:1103:4732:7762	WT_amplicon	100	101	0	0	1	101	2	102	1.65e-52	187	G20R2_R2_	G20R2_
M02330:542:GW210124A:1:1103:10046:7827	WT_amplicon	100	102	0	0	1	102	1	102	4.65e-53	189	G20R2_R2_	G20R2_
M02330:542:GW210124A:1:1103:14505:7868	WT_amplicon	100	102	0	0	129	230	102	1	4.67e-53	189	G20R2_R2_	G20R2_
M02330:542:GW210124A:1:1103:7639:7888	WT_amplicon	100	101	0	0	128	228	102	2	1.66e-52	187	G20R2_R2_	G20R2_
M02330:542:GW210124A:1:1103:14771:7932	WT_amplicon	100	102	0	0	128	229	102	1	4.65e-53	189	G20R2_R2_	G20R2_
M02330:542:GW210124A:1:1103:26211:7936	WT_amplicon	100	102	0	0	129	230	102	1	4.67e-53	189	G20R2_R2_	G20R2_
M02330:542:GW210124A:1:1103:5785:7983	WT_amplicon	99.02	102	1	0	129	230	102	1	2.17e-51	183	G20R2_R2_	G20R2_
M02330:542:GW210124A:1:1103:19846:8099	WT_amplicon	99.02	102	1	0	1	102	1	102	2.17e-51	183	G20R2_R2_	G20R2_
M02330:542:GW210124A:1:1103:21758:8124	WT_amplicon	99.02	102	1	0	129	230	102	1	2.17e-51	183	G20R2_R2_	G20R2_
M02330:542:GW210124A:1:1103:12358:8127	WT_amplicon	100	102	0	0	128	229	102	1	4.65e-53	189	G20R2_R2_	G20R2_
M02330:542:GW210124A:1:1103:26853:8157	WT_amplicon	100	102	0	0	1	102	1	102	4.65e-53	189	G20R2_R2_	G20R2_
M02330:542:GW210124A:1:1103:11787:8189	WT_amplicon	100	102	0	0	129	230	102	1	4.67e-53	189	G20R2_R2_	G20R2_
M02330:542:GW210124A:1:1103:18871:8189	WT_amplicon	100	102	0	0	1	102	1	102	4.67e-53	189	G20R2_R2_	G20R2_
M02330:542:GW210124A:1:1103:20741:8206	WT_amplicon	100	102	0	0	129	230	102	1	4.67e-53	189	G20R2_R2_	G20R2_
M02330:542:GW210124A:1:1103:27753:8212	WT_amplicon	100	102	0	0	1	102	1	102	4.67e-53	189	G20R2_R2_	G20R2_
M02330:542:GW210124A:1:1103:22533:8288	WT_amplicon	99.02	102	0	1	128	228	102	1	7.74e-51	182	G20R2_R2_	G20R2_
M02330:542:GW210124A:1:1103:24002:8308	WT_amplicon	100	102	0	0	129	230	102	1	4.67e-53	189	G20R2_R2_	G20R2_
M02330:542:GW210124A:1:1103:26636:8316	WT_amplicon	100	102	0	0	1	102	1	102	4.65e-53	189	G20R2_R2_	G20R2_
M02330:542:GW210124A:1:1103:21254:8393	WT_amplicon	100	102	0	0	128	229	102	1	4.65e-53	189	G20R2_R2_	G20R2_
M02330:542:GW210124A:1:1103:21196:8415	WT_amplicon	100	102	0	0	128	229	102	1	4.65e-53	189	G20R2_R2_	G20R2_
M02330:542:GW210124A:1:1103:14466:8438	WT_amplicon	100	102	0	0	129	230	102	1	4.67e-53	189	G20R2_R2_	G20R2_
M02330:542:GW210124A:1:1103:11426:8449	WT_amplicon	100	102	0	0	1	102	1	102	4.65e-53	189	G20R2_R2_	G20R2_
M02330:542:GW210124A:1:1103:9252:8449	WT_amplicon	100	102	0	0	128	229	102	1	4.65e-53	189	G20R2_R2_	G20R2_
M02330:542:GW210124A:1:1103:24673:8515	WT_amplicon	100	102	0	0	1	102	1	102	4.65e-53	189	G20R2_R2_	G20R2_
M02330:542:GW210124A:1:1103:18748:8518	WT_amplicon	100	102	0	0	1	102	1	102	4.67e-53	189	G20R2_R2_	G20R2_
M02330:542:GW210124A:1:1103:7587:8597	WT_amplicon	100	102	0	0	129	230	102	1	4.67e-53	189	G20R2_R2_	G20R2_
M02330:542:GW210124A:1:1103:22054:8621	WT_amplicon	99.01	101	1	0	129	229	102	2	7.78e-51	182	G20R2_R2_	G20R2_
M02330:542:GW210124A:1:1103:13120:8626	WT_amplicon	100	102	0	0	1	102	1	102	4.67e-53	189	G20R2_R2_	G20R2_
M02330:542:GW210124A:1:1103:14003:8634	WT_amplicon	99.02	102	1	0	129	230	102	1	2.17e-51	183	G20R2_R2_	G20R2_
M02330:542:GW210124A:1:1103:19009:8662	WT_amplicon	100	102	0	0	1	102	1	102	4.67e-53	189	G20R2_R2_	G20R2_
M02330:542:GW210124A:1:1103:4070:8715	WT_amplicon	100	102	0	0	128	229	102	1	4.65e-53	189	G20R2_R2_	G20R2_
M02330:542:GW210124A:1:1103:25831:8737	WT_amplicon	100	101	0	0	1	101	2	102	1.66e-52	187	G20R2_R2_	G20R2_
M02330:542:GW210124A:1:1103:16229:8737	WT_amplicon	100	102	0	0	128	229	102	1	4.65e-53	189	G20R2_R2_	G20R2_
M02330:542:GW210124A:1:1103:15929:8847	WT_amplicon	100	102	0	0	1	102	1	102	4.67e-53	189	G20R2_R2_	G20R2_
M02330:542:GW210124A:1:1103:16994:8867	WT_amplicon	100	101	0	0	1	101	2	102	1.67e-52	187	G20R2_R2_	G20R2_
M02330:542:GW210124A:1:1103:11290:8879	WT_amplicon	100	102	0	0	1	102	1	102	4.67e-53	189	G20R2_R2_	G20R2_
M02330:542:GW210124A:1:1103:15855:8928	WT_amplicon	98.039	102	2	0	129	230	102	1	1.01e-49	178	G20R2_R2_	G20R2_
M02330:542:GW210124A:1:1103:23276:8966	WT_amplicon	99.02	102	1	0	1	102	1	102	2.17e-51	183	G20R2_R2_	G20R2_
M02330:542:GW210124A:1:1103:20962:8978	WT_amplicon	100	102	0	0	1	102	1	102	4.65e-53	189	G20R2_R2_	G20R2_
M02330:542:GW210124A:1:1103:7018:9005	WT_amplicon	100	102	0	0	129	230	102	1	4.67e-53	189	G20R2_R2_	G20R2_
M02330:542:GW210124A:1:1103:18005:9033	WT_amplicon	100	102	0	0	1	102	1	102	4.65e-53	189	G20R2_R2_	G20R2_
M02330:542:GW210124A:1:1103:4732:9036	WT_amplicon	100	100	0	0	1	100	3	102	5.99e-52	185	G20R2_R2_	G20R2_
M02330:542:GW210124A:1:1103:13897:9038	WT_amplicon	100	102	0	0	1	102	1	102	4.67e-53	189	G20R2_R2_	G20R2_
M02330:542:GW210124A:1:1103:15993:9086	WT_amplicon	99.01	101	1	0	128	228	102	2	7.74e-51	182	G20R2_R2_	G20R2_
M02330:542:GW210124A:1:1103:9371:9105	WT_amplicon	100	102	0	0	1	102	1	102	4.67e-53	189	G20R2_R2_	G20R2_
M02330:542:GW210124A:1:1103:26321:9185	WT_amplicon	100	102	0	0	128	229	102	1	4.65e-53	189	G20R2_R2_	G20R2_
M02330:542:GW210124A:1:1103:5272:9407	WT_amplicon	100	102	0	0	1	102	1	102	4.67e-53	189	G20R2_R2_	G20R2_
M02330:542:GW210124A:1:1103:9452:9467	WT_amplicon	99.02	102	1	0	128	229	102	1	2.16e-51	183	G20R2_R2_	G20R2_
M02330:542:GW210124A:1:1103:16149:9493	WT_amplicon	100	102	0	0	129	230	102	1	4.67e-53	189	G20R2_R2_	G20R2_
M02330:542:GW210124A:1:1103:8919:9539	WT_amplicon	100	101	0	0	128	228	102	2	1.66e-52	187	G20R2_R2_	G20R2_
M02330:542:GW210124A:1:1103:12398:9648	WT_amplicon	100	101	0	0	1	101	2	102	1.67e-52	187	G20R2_R2_	G20R2_
M02330:542:GW210124A:1:1103:17279:9697	WT_amplicon	100	102	0	0	1	102	1	102	4.67e-53	189	G20R2_R2_	G20R2_
M02330:542:GW210124A:1:1103:21055:9705	WT_amplicon	100	102	0	0	1	102	1	102	4.67e-53	189	G20R2_R2_	G20R2_
M02330:542:GW210124A:1:1103:11979:9710	WT_amplicon	100	102	0	0	1	102	1	102	4.63e-53	189	G20R2_R2_	G20R2_
M02330:542:GW210124A:1:1103:9545:9743	WT_amplicon	100	101	0	0	1	101	2	102	1.66e-52	187	G20R2_R2_	G20R2_
M02330:542:GW210124A:1:1103:15798:9807	WT_amplicon	100	102	0	0	129	230	102	1	4.67e-53	189	G20R2_R2_	G20R2_
M02330:542:GW210124A:1:1103:26607:9851	WT_amplicon	100	102	0	0	1	102	1	102	4.67e-53	189	G20R2_R2_	G20R2_
M02330:542:GW210124A:1:1103:2934:9860	WT_amplicon	100	102	0	0	129	230	102	1	4.67e-53	189	G20R2_R2_	G20R2_
M02330:542:GW210124A:1:1103:23616:9865	WT_amplicon	100	102	0	0	1	102	1	102	4.67e-53	189	G20R2_R2_	G20R2_
M02330:542:GW210124A:1:1103:6209:9926	WT_amplicon	100	101	0	0	1	101	2	102	1.66e-52	187	G20R2_R2_	G20R2_
M02330:542:GW210124A:1:1103:22234:9932	WT_amplicon	99.02	102	1	0	129	230	102	1	2.17e-51	183	G20R2_R2_	G20R2_
M02330:542:GW210124A:1:1103:6704:9962	WT_amplicon	100	102	0	0	1	102	1	102	4.65e-53	189	G20R2_R2_	G20R2_
M02330:542:GW210124A:1:1103:3602:9984	WT_amplicon	100	102	0	0	1	102	1	102	4.65e-53	189	G20R2_R2_	G20R2_
M02330:542:GW210124A:1:1103:25934:9984	WT_amplicon	99.02	102	1	0	1	102	1	102	2.17e-51	183	G20R2_R2_	G20R2_
M02330:542:GW210124A:1:1103:15880:10006	WT_amplicon	100	102	0	0	1	102	1	102	4.67e-53	189	G20R2_R2_	G20R2_
M02330:542:GW210124A:1:1103:22036:10130	WT_amplicon	100	102	0	0	1	102	1	102	4.67e-53	189	G20R2_R2_	G20R2_
M02330:542:GW210124A:1:1103:7690:10144	WT_amplicon	100	101	0	0	129	229	102	2	1.67e-52	187	G20R2_R2_	G20R2_
M02330:542:GW210124A:1:1103:14570:10263	WT_amplicon	100	102	0	0	128	229	102	1	4.65e-53	189	G20R2_R2_	G20R2_
M02330:542:GW210124A:1:1103:24163:10265	WT_amplicon	100	102	0	0	1	102	1	102	4.65e-53	189	G20R2_R2_	G20R2_
M02330:542:GW210124A:1:1103:7783:10277	WT_amplicon	100	102	0	0	1	102	1	102	4.67e-53	189	G20R2_R2_	G20R2_
M02330:542:GW210124A:1:1103:23254:10322	WT_amplicon	100	102	0	0	1	102	1	102	4.65e-53	189	G20R2_R2_	G20R2_
M02330:542:GW210124A:1:1103:14737:10344	WT_amplicon	100	102	0	0	129	230	102	1	4.67e-53	189	G20R2_R2_	G20R2_
M02330:542:GW210124A:1:1103:11060:10345	WT_amplicon	100	102	0	0	1	102	1	102	4.65e-53	189	G20R2_R2_	G20R2_
M02330:542:GW210124A:1:1103:27800:10374	WT_amplicon	100	102	0	0	129	230	102	1	4.67e-53	189	G20R2_R2_	G20R2_
M02330:542:GW210124A:1:1103:8696:10391	WT_amplicon	97.059	102	3	0	128	229	102	1	4.68e-48	172	G20R2_R2_	G20R2_
M02330:542:GW210124A:1:1103:15338:10393	WT_amplicon	100	102	0	0	128	229	102	1	4.65e-53	189	G20R2_R2_	G20R2_
M02330:542:GW210124A:1:1103:11104:10422	WT_amplicon	100	102	0	0	129	230	102	1	4.67e-53	189	G20R2_R2_	G20R2_
M02330:542:GW210124A:1:1103:19942:10431	WT_amplicon	100	100	0	0	1	100	3	102	5.99e-52	185	G20R2_R2_	G20R2_
M02330:542:GW210124A:1:1103:22786:10469	WT_amplicon	100	102	0	0	129	230	102	1	4.67e-53	189	G20R2_R2_	G20R2_
M02330:542:GW210124A:1:1103:7131:10485	WT_amplicon	100	102	0	0	1	102	1	102	4.67e-53	189	G20R2_R2_	G20R2_
M02330:542:GW210124A:1:1103:22707:10545	WT_amplicon	100	102	0	0	129	230	102	1	4.67e-53	189	G20R2_R2_	G20R2_
M02330:542:GW210124A:1:1103:2698:10583	WT_amplicon	100	102	0	0	1	102	1	102	4.67e-53	189	G20R2_R2_	G20R2_
M02330:542:GW210124A:1:1103:14228:10623	WT_amplicon	100	102	0	0	1	102	1	102	4.67e-53	189	G20R2_R2_	G20R2_
M02330:542:GW210124A:1:1103:10633:10635	WT_amplicon	100	102	0	0	1	102	1	102	4.65e-53	189	G20R2_R2_	G20R2_
M02330:542:GW210124A:1:1103:10831:10648	WT_amplicon	100	102	0	0	129	230	102	1	4.67e-53	189	G20R2_R2_	G20R2_
M02330:542:GW210124A:1:1103:6457:10669	WT_amplicon	100	102	0	0	129	230	102	1	4.67e-53	189	G20R2_R2_	G20R2_
M02330:542:GW210124A:1:1103:24842:10685	WT_amplicon	100	102	0	0	129	230	102	1	4.67e-53	189	G20R2_R2_	G20R2_
M02330:542:GW210124A:1:1103:19789:10707	WT_amplicon	100	101	0	0	1	101	2	102	1.67e-52	187	G20R2_R2_	G20R2_
M02330:542:GW210124A:1:1103:11884:10723	WT_amplicon	100	102	0	0	129	230	102	1	4.67e-53	189	G20R2_R2_	G20R2_
M02330:542:GW210124A:1:1103:20857:10731	WT_amplicon	100	102	0	0	129	230	102	1	4.67e-53	189	G20R2_R2_	G20R2_
M02330:542:GW210124A:1:1103:9033:10813	WT_amplicon	100	101	0	0	128	228	102	2	1.66e-52	187	G20R2_R2_	G20R2_
M02330:542:GW210124A:1:1103:3773:10863	WT_amplicon	100	102	0	0	129	230	102	1	4.67e-53	189	G20R2_R2_	G20R2_
M02330:542:GW210124A:1:1103:17004:10869	WT_amplicon	100	102	0	0	128	229	102	1	4.65e-53	189	G20R2_R2_	G20R2_
M02330:542:GW210124A:1:1103:26903:10891	WT_amplicon	100	102	0	0	129	230	102	1	4.67e-53	189	G20R2_R2_	G20R2_
M02330:542:GW210124A:1:1103:15240:10914	WT_amplicon	100	102	0	0	128	229	102	1	4.65e-53	189	G20R2_R2_	G20R2_
M02330:542:GW210124A:1:1103:20455:10953	WT_amplicon	100	102	0	0	129	230	102	1	4.67e-53	189	G20R2_R2_	G20R2_
M02330:542:GW210124A:1:1103:7770:10980	WT_amplicon	100	102	0	0	128	229	102	1	4.65e-53	189	G20R2_R2_	G20R2_
M02330:542:GW210124A:1:1103:4766:11012	WT_amplicon	100	102	0	0	129	230	102	1	4.67e-53	189	G20R2_R2_	G20R2_
M02330:542:GW210124A:1:1103:23286:11023	WT_amplicon	100	102	0	0	129	230	102	1	4.67e-53	189	G20R2_R2_	G20R2_
M02330:542:GW210124A:1:1103:17839:11035	WT_amplicon	100	102	0	0	129	230	102	1	4.67e-53	189	G20R2_R2_	G20R2_
M02330:542:GW210124A:1:1103:12107:11048	WT_amplicon	100	102	0	0	1	102	1	102	4.67e-53	189	G20R2_R2_	G20R2_
M02330:542:GW210124A:1:1103:22921:11056	WT_amplicon	100	102	0	0	128	229	102	1	4.65e-53	189	G20R2_R2_	G20R2_
M02330:542:GW210124A:1:1103:10660:11143	WT_amplicon	100	45	0	0	1	45	1	45	1.93e-21	84.2	G20R2_R2_	G20R2_
M02330:542:GW210124A:1:1103:19804:11156	WT_amplicon	100	102	0	0	128	229	102	1	4.65e-53	189	G20R2_R2_	G20R2_
M02330:542:GW210124A:1:1103:17735:11167	WT_amplicon	100	102	0	0	1	102	1	102	4.67e-53	189	G20R2_R2_	G20R2_
M02330:542:GW210124A:1:1103:11734:11180	WT_amplicon	100	102	0	0	129	230	102	1	4.67e-53	189	G20R2_R2_	G20R2_
M02330:542:GW210124A:1:1103:8684:11250	WT_amplicon	100	102	0	0	129	230	102	1	4.67e-53	189	G20R2_R2_	G20R2_
M02330:542:GW210124A:1:1103:23772:11350	WT_amplicon	100	102	0	0	1	102	1	102	4.65e-53	189	G20R2_R2_	G20R2_
M02330:542:GW210124A:1:1103:11237:11461	WT_amplicon	100	102	0	0	128	229	102	1	4.65e-53	189	G20R2_R2_	G20R2_
M02330:542:GW210124A:1:1103:8499:11487	WT_amplicon	100	101	0	0	129	229	102	2	1.67e-52	187	G20R2_R2_	G20R2_
M02330:542:GW210124A:1:1103:10495:11547	WT_amplicon	100	102	0	0	129	230	102	1	4.67e-53	189	G20R2_R2_	G20R2_
M02330:542:GW210124A:1:1103:18984:11551	WT_amplicon	100	102	0	0	128	229	102	1	4.65e-53	189	G20R2_R2_	G20R2_
M02330:542:GW210124A:1:1103:27118:11614	WT_amplicon	100	102	0	0	128	229	102	1	4.65e-53	189	G20R2_R2_	G20R2_
M02330:542:GW210124A:1:1103:17937:11641	WT_amplicon	100	101	0	0	1	101	2	102	1.67e-52	187	G20R2_R2_	G20R2_
M02330:542:GW210124A:1:1103:13840:11674	WT_amplicon	100	102	0	0	129	230	102	1	4.67e-53	189	G20R2_R2_	G20R2_
M02330:542:GW210124A:1:1103:4346:11688	WT_amplicon	99.02	102	1	0	129	230	102	1	2.17e-51	183	G20R2_R2_	G20R2_
M02330:542:GW210124A:1:1103:4586:11705	WT_amplicon	100	101	0	0	128	228	102	2	1.66e-52	187	G20R2_R2_	G20R2_
M02330:542:GW210124A:1:1103:26529:11706	WT_amplicon	100	102	0	0	129	230	102	1	4.67e-53	189	G20R2_R2_	G20R2_
M02330:542:GW210124A:1:1103:7407:11720	WT_amplicon	100	102	0	0	109	210	102	1	4.25e-53	189	G20R2_R2_	G20R2_
M02330:542:GW210124A:1:1103:24210:11723	WT_amplicon	100	102	0	0	129	230	102	1	4.67e-53	189	G20R2_R2_	G20R2_
M02330:542:GW210124A:1:1103:3008:11745	WT_amplicon	100	102	0	0	129	230	102	1	4.67e-53	189	G20R2_R2_	G20R2_
M02330:542:GW210124A:1:1103:5183:11913	WT_amplicon	100	102	0	0	129	230	102	1	4.67e-53	189	G20R2_R2_	G20R2_
M02330:542:GW210124A:1:1103:24828:11937	WT_amplicon	100	102	0	0	1	102	1	102	4.67e-53	189	G20R2_R2_	G20R2_
M02330:542:GW210124A:1:1103:17248:11960	WT_amplicon	100	102	0	0	129	230	102	1	4.67e-53	189	G20R2_R2_	G20R2_
M02330:542:GW210124A:1:1103:23313:11988	WT_amplicon	100	102	0	0	129	230	102	1	4.67e-53	189	G20R2_R2_	G20R2_
M02330:542:GW210124A:1:1103:21577:12013	WT_amplicon	98.039	102	1	1	128	228	102	1	3.6e-49	176	G20R2_R2_	G20R2_
M02330:542:GW210124A:1:1103:11357:12021	WT_amplicon	100	102	0	0	1	102	1	102	4.65e-53	189	G20R2_R2_	G20R2_
M02330:542:GW210124A:1:1103:27403:12031	WT_amplicon	100	102	0	0	129	230	102	1	4.67e-53	189	G20R2_R2_	G20R2_
M02330:542:GW210124A:1:1103:24907:12053	WT_amplicon	100	102	0	0	129	230	102	1	4.67e-53	189	G20R2_R2_	G20R2_
M02330:542:GW210124A:1:1103:27636:12073	WT_amplicon	100	102	0	0	126	227	102	1	4.61e-53	189	G20R2_R2_	G20R2_
M02330:542:GW210124A:1:1103:11292:12213	WT_amplicon	100	101	0	0	1	101	2	102	1.65e-52	187	G20R2_R2_	G20R2_
M02330:542:GW210124A:1:1103:19212:12249	WT_amplicon	99.01	101	1	0	129	229	102	2	7.78e-51	182	G20R2_R2_	G20R2_
M02330:542:GW210124A:1:1103:2921:12261	WT_amplicon	100	101	0	0	129	229	102	2	1.67e-52	187	G20R2_R2_	G20R2_
M02330:542:GW210124A:1:1103:9559:12282	WT_amplicon	99.02	102	1	0	1	102	1	102	2.16e-51	183	G20R2_R2_	G20R2_
M02330:542:GW210124A:1:1103:16725:12289	WT_amplicon	100	102	0	0	128	229	102	1	4.65e-53	189	G20R2_R2_	G20R2_
M02330:542:GW210124A:1:1103:26496:12305	WT_amplicon	100	102	0	0	128	229	102	1	4.65e-53	189	G20R2_R2_	G20R2_
M02330:542:GW210124A:1:1103:25796:12321	WT_amplicon	100	102	0	0	128	229	102	1	4.65e-53	189	G20R2_R2_	G20R2_
M02330:542:GW210124A:1:1103:4715:12329	WT_amplicon	100	102	0	0	1	102	1	102	4.67e-53	189	G20R2_R2_	G20R2_
M02330:542:GW210124A:1:1103:6558:12369	WT_amplicon	100	102	0	0	129	230	102	1	4.67e-53	189	G20R2_R2_	G20R2_
M02330:542:GW210124A:1:1103:7011:12381	WT_amplicon	99.02	102	1	0	129	230	102	1	2.17e-51	183	G20R2_R2_	G20R2_
M02330:542:GW210124A:1:1103:11916:12382	WT_amplicon	100	102	0	0	128	229	102	1	4.65e-53	189	G20R2_R2_	G20R2_
M02330:542:GW210124A:1:1103:20496:12382	WT_amplicon	100	102	0	0	1	102	1	102	4.67e-53	189	G20R2_R2_	G20R2_
M02330:542:GW210124A:1:1103:17603:12403	WT_amplicon	100	102	0	0	128	229	102	1	4.65e-53	189	G20R2_R2_	G20R2_
M02330:542:GW210124A:1:1103:9371:12428	WT_amplicon	100	102	0	0	1	102	1	102	4.65e-53	189	G20R2_R2_	G20R2_
M02330:542:GW210124A:1:1103:5364:12431	WT_amplicon	100	102	0	0	1	102	1	102	4.67e-53	189	G20R2_R2_	G20R2_
M02330:542:GW210124A:1:1103:20973:12463	WT_amplicon	100	101	0	0	128	228	102	2	1.66e-52	187	G20R2_R2_	G20R2_
M02330:542:GW210124A:1:1103:3106:12471	WT_amplicon	100	102	0	0	128	229	102	1	4.65e-53	189	G20R2_R2_	G20R2_
M02330:542:GW210124A:1:1103:14643:12487	WT_amplicon	100	102	0	0	129	230	102	1	4.67e-53	189	G20R2_R2_	G20R2_
M02330:542:GW210124A:1:1103:5879:12533	WT_amplicon	100	102	0	0	128	229	102	1	4.65e-53	189	G20R2_R2_	G20R2_
M02330:542:GW210124A:1:1103:21544:12560	WT_amplicon	100	102	0	0	1	102	1	102	4.65e-53	189	G20R2_R2_	G20R2_
M02330:542:GW210124A:1:1103:6265:12567	WT_amplicon	100	101	0	0	1	101	2	102	1.67e-52	187	G20R2_R2_	G20R2_
M02330:542:GW210124A:1:1103:5274:12580	WT_amplicon	99.02	102	1	0	128	229	102	1	2.16e-51	183	G20R2_R2_	G20R2_
M02330:542:GW210124A:1:1103:10561:12631	WT_amplicon	100	101	0	0	128	228	102	2	1.66e-52	187	G20R2_R2_	G20R2_
M02330:542:GW210124A:1:1103:15121:12652	WT_amplicon	100	102	0	0	1	102	1	102	4.67e-53	189	G20R2_R2_	G20R2_
M02330:542:GW210124A:1:1103:5973:12669	WT_amplicon	100	102	0	0	129	230	102	1	4.67e-53	189	G20R2_R2_	G20R2_
M02330:542:GW210124A:1:1103:5443:12702	WT_amplicon	100	101	0	0	1	101	2	102	1.67e-52	187	G20R2_R2_	G20R2_
M02330:542:GW210124A:1:1103:10624:12704	WT_amplicon	100	102	0	0	129	230	102	1	4.67e-53	189	G20R2_R2_	G20R2_
M02330:542:GW210124A:1:1103:21083:12739	WT_amplicon	100	101	0	0	128	228	102	2	1.66e-52	187	G20R2_R2_	G20R2_
M02330:542:GW210124A:1:1103:5949:12745	WT_amplicon	100	102	0	0	128	229	102	1	4.65e-53	189	G20R2_R2_	G20R2_
M02330:542:GW210124A:1:1103:4862:12760	WT_amplicon	100	102	0	0	1	102	1	102	4.65e-53	189	G20R2_R2_	G20R2_
M02330:542:GW210124A:1:1103:7791:12760	WT_amplicon	100	102	0	0	128	229	102	1	4.65e-53	189	G20R2_R2_	G20R2_
M02330:542:GW210124A:1:1103:24483:12778	WT_amplicon	100	101	0	0	1	101	2	102	1.66e-52	187	G20R2_R2_	G20R2_
M02330:542:GW210124A:1:1103:24114:12816	WT_amplicon	100	102	0	0	1	102	1	102	4.67e-53	189	G20R2_R2_	G20R2_
M02330:542:GW210124A:1:1103:6989:12856	WT_amplicon	100	102	0	0	1	102	1	102	4.67e-53	189	G20R2_R2_	G20R2_
M02330:542:GW210124A:1:1103:26062:12911	WT_amplicon	100	102	0	0	1	102	1	102	4.67e-53	189	G20R2_R2_	G20R2_
M02330:542:GW210124A:1:1103:21242:12960	WT_amplicon	100	102	0	0	1	102	1	102	4.67e-53	189	G20R2_R2_	G20R2_
M02330:542:GW210124A:1:1103:26990:13003	WT_amplicon	99.02	102	1	0	128	229	102	1	2.16e-51	183	G20R2_R2_	G20R2_
M02330:542:GW210124A:1:1103:17922:13006	WT_amplicon	100	102	0	0	1	102	1	102	4.67e-53	189	G20R2_R2_	G20R2_
M02330:542:GW210124A:1:1103:3265:13012	WT_amplicon	100	102	0	0	1	102	1	102	4.65e-53	189	G20R2_R2_	G20R2_
M02330:542:GW210124A:1:1103:11996:13060	WT_amplicon	100	102	0	0	128	229	102	1	4.65e-53	189	G20R2_R2_	G20R2_
M02330:542:GW210124A:1:1103:16728:13110	WT_amplicon	100	102	0	0	1	102	1	102	4.61e-53	189	G20R2_R2_	G20R2_
M02330:542:GW210124A:1:1103:21192:13120	WT_amplicon	100	102	0	0	128	229	102	1	4.65e-53	189	G20R2_R2_	G20R2_
M02330:542:GW210124A:1:1103:8136:13147	WT_amplicon	100	102	0	0	129	230	102	1	4.67e-53	189	G20R2_R2_	G20R2_
M02330:542:GW210124A:1:1103:23768:13176	WT_amplicon	100	102	0	0	1	102	1	102	4.67e-53	189	G20R2_R2_	G20R2_
M02330:542:GW210124A:1:1103:8714:13188	WT_amplicon	100	102	0	0	128	229	102	1	4.65e-53	189	G20R2_R2_	G20R2_
M02330:542:GW210124A:1:1103:16532:13234	WT_amplicon	100	102	0	0	1	102	1	102	4.65e-53	189	G20R2_R2_	G20R2_
M02330:542:GW210124A:1:1103:5837:13252	WT_amplicon	100	101	0	0	128	228	102	2	1.66e-52	187	G20R2_R2_	G20R2_
M02330:542:GW210124A:1:1103:16352:13268	WT_amplicon	100	102	0	0	1	102	1	102	4.65e-53	189	G20R2_R2_	G20R2_
M02330:542:GW210124A:1:1103:26746:13276	WT_amplicon	100	102	0	0	1	102	1	102	4.67e-53	189	G20R2_R2_	G20R2_
M02330:542:GW210124A:1:1103:17888:13372	WT_amplicon	100	101	0	0	1	101	2	102	1.66e-52	187	G20R2_R2_	G20R2_
M02330:542:GW210124A:1:1103:27911:13378	WT_amplicon	100	102	0	0	128	229	102	1	4.65e-53	189	G20R2_R2_	G20R2_
M02330:542:GW210124A:1:1103:20110:13403	WT_amplicon	99.02	102	1	0	128	229	102	1	2.16e-51	183	G20R2_R2_	G20R2_
M02330:542:GW210124A:1:1103:6343:13428	WT_amplicon	100	102	0	0	1	102	1	102	4.67e-53	189	G20R2_R2_	G20R2_
M02330:542:GW210124A:1:1103:9181:13470	WT_amplicon	100	102	0	0	128	229	102	1	4.65e-53	189	G20R2_R2_	G20R2_
M02330:542:GW210124A:1:1103:2921:13490	WT_amplicon	98.039	102	1	1	1	101	1	102	3.6e-49	176	G20R2_R2_	G20R2_
M02330:542:GW210124A:1:1103:21935:13499	WT_amplicon	99.01	101	1	0	129	229	102	2	7.78e-51	182	G20R2_R2_	G20R2_
M02330:542:GW210124A:1:1103:7039:13511	WT_amplicon	100	102	0	0	128	229	102	1	4.65e-53	189	G20R2_R2_	G20R2_
M02330:542:GW210124A:1:1103:20358:13514	WT_amplicon	100	101	0	0	1	101	2	102	1.66e-52	187	G20R2_R2_	G20R2_
M02330:542:GW210124A:1:1103:15571:13551	WT_amplicon	100	102	0	0	1	102	1	102	4.39e-53	189	G20R2_R2_	G20R2_
M02330:542:GW210124A:1:1103:18647:13552	WT_amplicon	100	102	0	0	1	102	1	102	4.65e-53	189	G20R2_R2_	G20R2_
M02330:542:GW210124A:1:1103:23422:13568	WT_amplicon	100	102	0	0	129	230	102	1	4.67e-53	189	G20R2_R2_	G20R2_
M02330:542:GW210124A:1:1103:4008:13629	WT_amplicon	99.02	102	1	0	98	199	102	1	1.87e-51	183	G20R2_R2_	G20R2_
M02330:542:GW210124A:1:1103:1994:13661	WT_amplicon	100	102	0	0	129	230	102	1	4.67e-53	189	G20R2_R2_	G20R2_
M02330:542:GW210124A:1:1103:7335:13661	WT_amplicon	100	102	0	0	128	229	102	1	4.65e-53	189	G20R2_R2_	G20R2_
M02330:542:GW210124A:1:1103:8172:13713	WT_amplicon	100	102	0	0	129	230	102	1	4.67e-53	189	G20R2_R2_	G20R2_
M02330:542:GW210124A:1:1103:10815:13718	WT_amplicon	100	102	0	0	1	102	1	102	4.67e-53	189	G20R2_R2_	G20R2_
M02330:542:GW210124A:1:1103:15342:13732	WT_amplicon	100	102	0	0	128	229	102	1	4.65e-53	189	G20R2_R2_	G20R2_
M02330:542:GW210124A:1:1103:21623:13755	WT_amplicon	100	102	0	0	129	230	102	1	4.67e-53	189	G20R2_R2_	G20R2_
M02330:542:GW210124A:1:1103:24413:13785	WT_amplicon	100	102	0	0	128	229	102	1	4.65e-53	189	G20R2_R2_	G20R2_
M02330:542:GW210124A:1:1103:18699:13829	WT_amplicon	99.01	101	1	0	1	101	2	102	7.78e-51	182	G20R2_R2_	G20R2_
M02330:542:GW210124A:1:1103:5167:13831	WT_amplicon	100	102	0	0	129	230	102	1	4.67e-53	189	G20R2_R2_	G20R2_
M02330:542:GW210124A:1:1103:14503:13831	WT_amplicon	100	102	0	0	128	229	102	1	4.65e-53	189	G20R2_R2_	G20R2_
M02330:542:GW210124A:1:1103:18790:13857	WT_amplicon	100	102	0	0	129	230	102	1	4.67e-53	189	G20R2_R2_	G20R2_
M02330:542:GW210124A:1:1103:4980:13923	WT_amplicon	100	101	0	0	128	228	102	2	1.66e-52	187	G20R2_R2_	G20R2_
M02330:542:GW210124A:1:1103:5939:13930	WT_amplicon	100	102	0	0	1	102	1	102	4.67e-53	189	G20R2_R2_	G20R2_
M02330:542:GW210124A:1:1103:10773:13937	WT_amplicon	100	102	0	0	128	229	102	1	4.65e-53	189	G20R2_R2_	G20R2_
M02330:542:GW210124A:1:1103:26589:13954	WT_amplicon	100	102	0	0	129	230	102	1	4.67e-53	189	G20R2_R2_	G20R2_
M02330:542:GW210124A:1:1103:13702:13972	WT_amplicon	100	102	0	0	129	230	102	1	4.67e-53	189	G20R2_R2_	G20R2_
M02330:542:GW210124A:1:1103:21144:13977	WT_amplicon	100	102	0	0	1	102	1	102	4.67e-53	189	G20R2_R2_	G20R2_
M02330:542:GW210124A:1:1103:12157:14017	WT_amplicon	100	102	0	0	128	229	102	1	4.65e-53	189	G20R2_R2_	G20R2_
M02330:542:GW210124A:1:1103:7075:14047	WT_amplicon	100	102	0	0	1	102	1	102	4.65e-53	189	G20R2_R2_	G20R2_
M02330:542:GW210124A:1:1103:23734:14063	WT_amplicon	100	102	0	0	129	230	102	1	4.67e-53	189	G20R2_R2_	G20R2_
M02330:542:GW210124A:1:1103:17570:14115	WT_amplicon	100	102	0	0	1	102	1	102	4.65e-53	189	G20R2_R2_	G20R2_
M02330:542:GW210124A:1:1103:16022:14122	WT_amplicon	99.02	102	1	0	128	229	102	1	2.16e-51	183	G20R2_R2_	G20R2_
M02330:542:GW210124A:1:1103:12733:14140	WT_amplicon	100	102	0	0	1	102	1	102	4.65e-53	189	G20R2_R2_	G20R2_
M02330:542:GW210124A:1:1103:5645:14166	WT_amplicon	100	102	0	0	128	229	102	1	4.65e-53	189	G20R2_R2_	G20R2_
M02330:542:GW210124A:1:1103:24127:14193	WT_amplicon	99.02	102	1	0	1	102	1	102	2.17e-51	183	G20R2_R2_	G20R2_
M02330:542:GW210124A:1:1103:12531:14261	WT_amplicon	100	102	0	0	128	229	102	1	4.65e-53	189	G20R2_R2_	G20R2_
M02330:542:GW210124A:1:1103:14046:14293	WT_amplicon	100	102	0	0	129	230	102	1	4.67e-53	189	G20R2_R2_	G20R2_
M02330:542:GW210124A:1:1103:9182:14317	WT_amplicon	100	102	0	0	128	229	102	1	4.65e-53	189	G20R2_R2_	G20R2_
M02330:542:GW210124A:1:1103:10848:14415	WT_amplicon	99.02	102	1	0	129	230	102	1	2.17e-51	183	G20R2_R2_	G20R2_
M02330:542:GW210124A:1:1103:28450:14497	WT_amplicon	100	102	0	0	128	229	102	1	4.65e-53	189	G20R2_R2_	G20R2_
M02330:542:GW210124A:1:1103:3840:14525	WT_amplicon	100	102	0	0	1	102	1	102	4.65e-53	189	G20R2_R2_	G20R2_
M02330:542:GW210124A:1:1103:15625:14551	WT_amplicon	100	102	0	0	129	230	102	1	4.67e-53	189	G20R2_R2_	G20R2_
M02330:542:GW210124A:1:1103:18065:14577	WT_amplicon	100	102	0	0	1	102	1	102	4.65e-53	189	G20R2_R2_	G20R2_
M02330:542:GW210124A:1:1103:22929:14616	WT_amplicon	100	102	0	0	1	102	1	102	4.65e-53	189	G20R2_R2_	G20R2_
M02330:542:GW210124A:1:1103:2428:14618	WT_amplicon	100	102	0	0	1	102	1	102	4.65e-53	189	G20R2_R2_	G20R2_
M02330:542:GW210124A:1:1103:29016:14630	WT_amplicon	100	102	0	0	128	229	102	1	4.65e-53	189	G20R2_R2_	G20R2_
M02330:542:GW210124A:1:1103:23398:14632	WT_amplicon	100	102	0	0	1	102	1	102	4.65e-53	189	G20R2_R2_	G20R2_
M02330:542:GW210124A:1:1103:7778:14647	WT_amplicon	100	101	0	0	1	101	2	102	1.66e-52	187	G20R2_R2_	G20R2_
M02330:542:GW210124A:1:1103:19475:14712	WT_amplicon	100	102	0	0	129	230	102	1	4.67e-53	189	G20R2_R2_	G20R2_
M02330:542:GW210124A:1:1103:9160:14743	WT_amplicon	100	102	0	0	129	230	102	1	4.67e-53	189	G20R2_R2_	G20R2_
M02330:542:GW210124A:1:1103:20941:14750	WT_amplicon	100	102	0	0	1	102	1	102	4.67e-53	189	G20R2_R2_	G20R2_
M02330:542:GW210124A:1:1103:7793:14805	WT_amplicon	100	101	0	0	1	101	2	102	1.67e-52	187	G20R2_R2_	G20R2_
M02330:542:GW210124A:1:1103:19346:14875	WT_amplicon	100	102	0	0	128	229	102	1	4.65e-53	189	G20R2_R2_	G20R2_
M02330:542:GW210124A:1:1103:17835:14903	WT_amplicon	100	102	0	0	128	229	102	1	4.65e-53	189	G20R2_R2_	G20R2_
M02330:542:GW210124A:1:1103:22713:14948	WT_amplicon	100	102	0	0	128	229	102	1	4.65e-53	189	G20R2_R2_	G20R2_
M02330:542:GW210124A:1:1103:26888:14951	WT_amplicon	100	102	0	0	128	229	102	1	4.65e-53	189	G20R2_R2_	G20R2_
M02330:542:GW210124A:1:1103:16225:14966	WT_amplicon	99.02	102	1	0	128	229	102	1	2.16e-51	183	G20R2_R2_	G20R2_
M02330:542:GW210124A:1:1103:22424:14999	WT_amplicon	100	102	0	0	129	230	102	1	4.67e-53	189	G20R2_R2_	G20R2_
M02330:542:GW210124A:1:1103:7145:15087	WT_amplicon	100	102	0	0	128	229	102	1	4.65e-53	189	G20R2_R2_	G20R2_
M02330:542:GW210124A:1:1103:28820:15216	WT_amplicon	98.039	102	2	0	128	229	102	1	1.01e-49	178	G20R2_R2_	G20R2_
M02330:542:GW210124A:1:1103:19547:15231	WT_amplicon	100	102	0	0	129	230	102	1	4.67e-53	189	G20R2_R2_	G20R2_
M02330:542:GW210124A:1:1103:27928:15250	WT_amplicon	100	101	0	0	1	101	2	102	1.66e-52	187	G20R2_R2_	G20R2_
M02330:542:GW210124A:1:1103:22872:15254	WT_amplicon	100	102	0	0	1	102	1	102	4.65e-53	189	G20R2_R2_	G20R2_
M02330:542:GW210124A:1:1103:9920:15292	WT_amplicon	100	102	0	0	1	102	1	102	4.67e-53	189	G20R2_R2_	G20R2_
M02330:542:GW210124A:1:1103:23989:15315	WT_amplicon	99.02	102	1	0	1	102	1	102	2.17e-51	183	G20R2_R2_	G20R2_
M02330:542:GW210124A:1:1103:2531:15321	WT_amplicon	100	102	0	0	128	229	102	1	4.65e-53	189	G20R2_R2_	G20R2_
M02330:542:GW210124A:1:1103:27103:15345	WT_amplicon	100	102	0	0	129	230	102	1	4.67e-53	189	G20R2_R2_	G20R2_
M02330:542:GW210124A:1:1103:22391:15386	WT_amplicon	100	102	0	0	129	230	102	1	4.67e-53	189	G20R2_R2_	G20R2_
M02330:542:GW210124A:1:1103:17647:15393	WT_amplicon	100	101	0	0	128	228	102	2	1.66e-52	187	G20R2_R2_	G20R2_
M02330:542:GW210124A:1:1103:24539:15425	WT_amplicon	100	102	0	0	1	102	1	102	4.65e-53	189	G20R2_R2_	G20R2_
M02330:542:GW210124A:1:1103:21365:15437	WT_amplicon	100	102	0	0	128	229	102	1	4.65e-53	189	G20R2_R2_	G20R2_
M02330:542:GW210124A:1:1103:2973:15471	WT_amplicon	100	102	0	0	128	229	102	1	4.65e-53	189	G20R2_R2_	G20R2_
M02330:542:GW210124A:1:1103:6628:15479	WT_amplicon	100	102	0	0	1	102	1	102	4.67e-53	189	G20R2_R2_	G20R2_
M02330:542:GW210124A:1:1103:28142:15490	WT_amplicon	100	101	0	0	1	101	2	102	1.67e-52	187	G20R2_R2_	G20R2_
M02330:542:GW210124A:1:1103:15988:15501	WT_amplicon	100	102	0	0	1	102	1	102	4.67e-53	189	G20R2_R2_	G20R2_
M02330:542:GW210124A:1:1103:6632:15519	WT_amplicon	99.02	102	1	0	1	102	1	102	2.17e-51	183	G20R2_R2_	G20R2_
M02330:542:GW210124A:1:1103:20847:15571	WT_amplicon	100	102	0	0	128	229	102	1	4.65e-53	189	G20R2_R2_	G20R2_
M02330:542:GW210124A:1:1103:5547:15579	WT_amplicon	100	102	0	0	129	230	102	1	4.67e-53	189	G20R2_R2_	G20R2_
M02330:542:GW210124A:1:1103:25701:15587	WT_amplicon	100	102	0	0	1	102	1	102	4.67e-53	189	G20R2_R2_	G20R2_
M02330:542:GW210124A:1:1103:25959:15619	WT_amplicon	100	102	0	0	128	229	102	1	4.65e-53	189	G20R2_R2_	G20R2_
M02330:542:GW210124A:1:1103:28174:15656	WT_amplicon	100	102	0	0	129	230	102	1	4.67e-53	189	G20R2_R2_	G20R2_
M02330:542:GW210124A:1:1103:22189:15666	WT_amplicon	100	102	0	0	128	229	102	1	4.65e-53	189	G20R2_R2_	G20R2_
M02330:542:GW210124A:1:1103:15151:15696	WT_amplicon	100	102	0	0	1	102	1	102	4.67e-53	189	G20R2_R2_	G20R2_
M02330:542:GW210124A:1:1103:23113:15732	WT_amplicon	100	102	0	0	129	230	102	1	4.67e-53	189	G20R2_R2_	G20R2_
M02330:542:GW210124A:1:1103:12571:15753	WT_amplicon	100	102	0	0	129	230	102	1	4.67e-53	189	G20R2_R2_	G20R2_
M02330:542:GW210124A:1:1103:16915:15763	WT_amplicon	100	102	0	0	129	230	102	1	4.67e-53	189	G20R2_R2_	G20R2_
M02330:542:GW210124A:1:1103:22001:15784	WT_amplicon	100	102	0	0	129	230	102	1	4.67e-53	189	G20R2_R2_	G20R2_
M02330:542:GW210124A:1:1103:7871:15794	WT_amplicon	99.02	102	1	0	129	230	102	1	2.17e-51	183	G20R2_R2_	G20R2_
M02330:542:GW210124A:1:1103:19117:15885	WT_amplicon	100	102	0	0	1	102	1	102	4.67e-53	189	G20R2_R2_	G20R2_
M02330:542:GW210124A:1:1103:18522:15918	WT_amplicon	99.02	102	1	0	128	229	102	1	2.16e-51	183	G20R2_R2_	G20R2_
M02330:542:GW210124A:1:1103:2516:15923	WT_amplicon	99.01	101	1	0	128	228	102	2	7.74e-51	182	G20R2_R2_	G20R2_
M02330:542:GW210124A:1:1103:4282:15950	WT_amplicon	100	102	0	0	1	102	1	102	4.67e-53	189	G20R2_R2_	G20R2_
M02330:542:GW210124A:1:1103:7071:15966	WT_amplicon	100	102	0	0	1	102	1	102	4.67e-53	189	G20R2_R2_	G20R2_
M02330:542:GW210124A:1:1103:22143:15987	WT_amplicon	100	102	0	0	128	229	102	1	4.65e-53	189	G20R2_R2_	G20R2_
M02330:542:GW210124A:1:1103:16835:16013	WT_amplicon	100	102	0	0	1	102	1	102	4.67e-53	189	G20R2_R2_	G20R2_
M02330:542:GW210124A:1:1103:8012:16042	WT_amplicon	100	102	0	0	1	102	1	102	4.67e-53	189	G20R2_R2_	G20R2_
M02330:542:GW210124A:1:1103:12455:16074	WT_amplicon	100	101	0	0	1	101	2	102	1.67e-52	187	G20R2_R2_	G20R2_
M02330:542:GW210124A:1:1103:11269:16120	WT_amplicon	100	102	0	0	1	102	1	102	4.65e-53	189	G20R2_R2_	G20R2_
M02330:542:GW210124A:1:1103:24787:16144	WT_amplicon	99.02	102	0	1	129	229	102	1	7.78e-51	182	G20R2_R2_	G20R2_
M02330:542:GW210124A:1:1103:26734:16174	WT_amplicon	100	102	0	0	128	229	102	1	4.65e-53	189	G20R2_R2_	G20R2_
M02330:542:GW210124A:1:1103:21919:16209	WT_amplicon	100	102	0	0	1	102	1	102	4.67e-53	189	G20R2_R2_	G20R2_
M02330:542:GW210124A:1:1103:13479:16234	WT_amplicon	100	102	0	0	129	230	102	1	4.67e-53	189	G20R2_R2_	G20R2_
M02330:542:GW210124A:1:1103:10570:16272	WT_amplicon	100	102	0	0	129	230	102	1	4.67e-53	189	G20R2_R2_	G20R2_
M02330:542:GW210124A:1:1103:14728:16287	WT_amplicon	100	102	0	0	128	229	102	1	4.65e-53	189	G20R2_R2_	G20R2_
M02330:542:GW210124A:1:1103:9487:16343	WT_amplicon	98.039	102	2	0	1	102	1	102	1.01e-49	178	G20R2_R2_	G20R2_
M02330:542:GW210124A:1:1103:24312:16412	WT_amplicon	100	102	0	0	1	102	1	102	4.67e-53	189	G20R2_R2_	G20R2_
M02330:542:GW210124A:1:1103:4706:16412	WT_amplicon	100	102	0	0	129	230	102	1	4.67e-53	189	G20R2_R2_	G20R2_
M02330:542:GW210124A:1:1103:6601:16439	WT_amplicon	100	102	0	0	128	229	102	1	4.65e-53	189	G20R2_R2_	G20R2_
M02330:542:GW210124A:1:1103:4201:16477	WT_amplicon	100	102	0	0	1	102	1	102	4.65e-53	189	G20R2_R2_	G20R2_
M02330:542:GW210124A:1:1103:9968:16483	WT_amplicon	100	102	0	0	1	102	1	102	4.67e-53	189	G20R2_R2_	G20R2_
M02330:542:GW210124A:1:1103:24354:16579	WT_amplicon	100	102	0	0	129	230	102	1	4.67e-53	189	G20R2_R2_	G20R2_
M02330:542:GW210124A:1:1103:3832:16582	WT_amplicon	99.02	102	1	0	129	230	102	1	2.17e-51	183	G20R2_R2_	G20R2_
M02330:542:GW210124A:1:1103:8212:16593	WT_amplicon	100	102	0	0	129	230	102	1	4.67e-53	189	G20R2_R2_	G20R2_
M02330:542:GW210124A:1:1103:22575:16605	WT_amplicon	100	102	0	0	1	102	1	102	4.65e-53	189	G20R2_R2_	G20R2_
M02330:542:GW210124A:1:1103:21454:16611	WT_amplicon	100	101	0	0	129	229	102	2	1.67e-52	187	G20R2_R2_	G20R2_
M02330:542:GW210124A:1:1103:17057:16616	WT_amplicon	100	102	0	0	1	102	1	102	4.67e-53	189	G20R2_R2_	G20R2_
M02330:542:GW210124A:1:1103:11770:16619	WT_amplicon	100	102	0	0	128	229	102	1	4.65e-53	189	G20R2_R2_	G20R2_
M02330:542:GW210124A:1:1103:28037:16638	WT_amplicon	100	102	0	0	128	229	102	1	4.65e-53	189	G20R2_R2_	G20R2_
M02330:542:GW210124A:1:1103:24242:16642	WT_amplicon	100	54	0	0	123	176	102	49	1.7e-26	100	G20R2_R2_	G20R2_
M02330:542:GW210124A:1:1103:26995:16680	WT_amplicon	100	102	0	0	128	229	102	1	4.65e-53	189	G20R2_R2_	G20R2_
M02330:542:GW210124A:1:1103:23373:16683	WT_amplicon	99.01	101	1	0	1	101	2	102	7.78e-51	182	G20R2_R2_	G20R2_
M02330:542:GW210124A:1:1103:4074:16693	WT_amplicon	100	102	0	0	1	102	1	102	4.67e-53	189	G20R2_R2_	G20R2_
M02330:542:GW210124A:1:1103:15624:16709	WT_amplicon	100	102	0	0	129	230	102	1	4.67e-53	189	G20R2_R2_	G20R2_
M02330:542:GW210124A:1:1103:24070:16713	WT_amplicon	100	102	0	0	129	230	102	1	4.67e-53	189	G20R2_R2_	G20R2_
M02330:542:GW210124A:1:1103:6707:16722	WT_amplicon	100	101	0	0	128	228	102	2	1.66e-52	187	G20R2_R2_	G20R2_
M02330:542:GW210124A:1:1103:26182:16754	WT_amplicon	100	102	0	0	129	230	102	1	4.67e-53	189	G20R2_R2_	G20R2_
M02330:542:GW210124A:1:1103:12474:16776	WT_amplicon	100	102	0	0	1	102	1	102	4.67e-53	189	G20R2_R2_	G20R2_
M02330:542:GW210124A:1:1103:22903:16781	WT_amplicon	100	102	0	0	1	102	1	102	4.67e-53	189	G20R2_R2_	G20R2_
M02330:542:GW210124A:1:1103:7540:16787	WT_amplicon	100	102	0	0	1	102	1	102	4.65e-53	189	G20R2_R2_	G20R2_
M02330:542:GW210124A:1:1103:23428:16819	WT_amplicon	100	102	0	0	1	102	1	102	4.67e-53	189	G20R2_R2_	G20R2_
M02330:542:GW210124A:1:1103:4316:16863	WT_amplicon	100	101	0	0	128	228	102	2	1.66e-52	187	G20R2_R2_	G20R2_
M02330:542:GW210124A:1:1103:5261:16873	WT_amplicon	100	102	0	0	128	229	102	1	4.65e-53	189	G20R2_R2_	G20R2_
M02330:542:GW210124A:1:1103:14021:16889	WT_amplicon	100	102	0	0	1	102	1	102	4.65e-53	189	G20R2_R2_	G20R2_
M02330:542:GW210124A:1:1103:15931:16889	WT_amplicon	100	102	0	0	129	230	102	1	4.67e-53	189	G20R2_R2_	G20R2_
M02330:542:GW210124A:1:1103:16942:16906	WT_amplicon	100	102	0	0	129	230	102	1	4.67e-53	189	G20R2_R2_	G20R2_
M02330:542:GW210124A:1:1103:21815:16911	WT_amplicon	100	102	0	0	1	102	1	102	4.63e-53	189	G20R2_R2_	G20R2_
M02330:542:GW210124A:1:1103:24312:16963	WT_amplicon	100	101	0	0	129	229	102	2	1.67e-52	187	G20R2_R2_	G20R2_
M02330:542:GW210124A:1:1103:16564:16965	WT_amplicon	99.02	102	1	0	129	230	102	1	2.17e-51	183	G20R2_R2_	G20R2_
M02330:542:GW210124A:1:1103:3763:16966	WT_amplicon	100	102	0	0	1	102	1	102	4.67e-53	189	G20R2_R2_	G20R2_
M02330:542:GW210124A:1:1103:21738:16996	WT_amplicon	100	102	0	0	128	229	102	1	4.65e-53	189	G20R2_R2_	G20R2_
M02330:542:GW210124A:1:1103:4822:17070	WT_amplicon	100	102	0	0	1	102	1	102	4.67e-53	189	G20R2_R2_	G20R2_
M02330:542:GW210124A:1:1103:8933:17090	WT_amplicon	99.02	102	1	0	1	102	1	102	2.16e-51	183	G20R2_R2_	G20R2_
M02330:542:GW210124A:1:1103:2501:17098	WT_amplicon	100	102	0	0	1	102	1	102	4.67e-53	189	G20R2_R2_	G20R2_
M02330:542:GW210124A:1:1103:14330:17125	WT_amplicon	100	102	0	0	1	102	1	102	4.65e-53	189	G20R2_R2_	G20R2_
M02330:542:GW210124A:1:1103:8161:17189	WT_amplicon	100	102	0	0	129	230	102	1	4.67e-53	189	G20R2_R2_	G20R2_
M02330:542:GW210124A:1:1103:10239:17231	WT_amplicon	100	102	0	0	129	230	102	1	4.67e-53	189	G20R2_R2_	G20R2_
M02330:542:GW210124A:1:1103:28186:17237	WT_amplicon	100	102	0	0	1	102	1	102	4.67e-53	189	G20R2_R2_	G20R2_
M02330:542:GW210124A:1:1103:7378:17248	WT_amplicon	100	102	0	0	129	230	102	1	4.67e-53	189	G20R2_R2_	G20R2_
M02330:542:GW210124A:1:1103:24742:17249	WT_amplicon	100	102	0	0	1	102	1	102	4.67e-53	189	G20R2_R2_	G20R2_
M02330:542:GW210124A:1:1103:10993:17348	WT_amplicon	100	102	0	0	129	230	102	1	4.67e-53	189	G20R2_R2_	G20R2_
M02330:542:GW210124A:1:1103:6623:17358	WT_amplicon	100	102	0	0	129	230	102	1	4.67e-53	189	G20R2_R2_	G20R2_
M02330:542:GW210124A:1:1103:25217:17385	WT_amplicon	100	102	0	0	1	102	1	102	4.65e-53	189	G20R2_R2_	G20R2_
M02330:542:GW210124A:1:1103:26977:17389	WT_amplicon	100	102	0	0	1	102	1	102	4.65e-53	189	G20R2_R2_	G20R2_
M02330:542:GW210124A:1:1103:17274:17462	WT_amplicon	100	101	0	0	1	101	2	102	1.67e-52	187	G20R2_R2_	G20R2_
M02330:542:GW210124A:1:1103:24710:17623	WT_amplicon	99.02	102	1	0	121	222	102	1	2.09e-51	183	G20R2_R2_	G20R2_
M02330:542:GW210124A:1:1103:21357:17623	WT_amplicon	100	102	0	0	1	102	1	102	4.65e-53	189	G20R2_R2_	G20R2_
M02330:542:GW210124A:1:1103:20604:17744	WT_amplicon	100	102	0	0	128	229	102	1	4.65e-53	189	G20R2_R2_	G20R2_
M02330:542:GW210124A:1:1103:15857:17817	WT_amplicon	100	102	0	0	128	229	102	1	4.65e-53	189	G20R2_R2_	G20R2_
M02330:542:GW210124A:1:1103:14707:17820	WT_amplicon	99.02	102	1	0	129	230	102	1	2.17e-51	183	G20R2_R2_	G20R2_
M02330:542:GW210124A:1:1103:12503:17841	WT_amplicon	100	102	0	0	1	102	1	102	4.67e-53	189	G20R2_R2_	G20R2_
M02330:542:GW210124A:1:1103:3583:17877	WT_amplicon	100	102	0	0	1	102	1	102	4.65e-53	189	G20R2_R2_	G20R2_
M02330:542:GW210124A:1:1103:19573:17881	WT_amplicon	100	102	0	0	1	102	1	102	4.67e-53	189	G20R2_R2_	G20R2_
M02330:542:GW210124A:1:1103:23508:17916	WT_amplicon	100	100	0	0	128	227	102	3	5.99e-52	185	G20R2_R2_	G20R2_
M02330:542:GW210124A:1:1103:12741:17935	WT_amplicon	100	102	0	0	1	102	1	102	4.67e-53	189	G20R2_R2_	G20R2_
M02330:542:GW210124A:1:1103:23540:17980	WT_amplicon	100	102	0	0	129	230	102	1	4.67e-53	189	G20R2_R2_	G20R2_
M02330:542:GW210124A:1:1103:5037:17990	WT_amplicon	100	102	0	0	128	229	102	1	4.65e-53	189	G20R2_R2_	G20R2_
M02330:542:GW210124A:1:1103:6440:17993	WT_amplicon	100	102	0	0	1	102	1	102	4.67e-53	189	G20R2_R2_	G20R2_
M02330:542:GW210124A:1:1103:25166:18009	WT_amplicon	100	102	0	0	129	230	102	1	4.67e-53	189	G20R2_R2_	G20R2_
M02330:542:GW210124A:1:1103:13140:18011	WT_amplicon	100	102	0	0	128	229	102	1	4.65e-53	189	G20R2_R2_	G20R2_
M02330:542:GW210124A:1:1103:3891:18078	WT_amplicon	100	101	0	0	1	101	2	102	1.67e-52	187	G20R2_R2_	G20R2_
M02330:542:GW210124A:1:1103:25470:18104	WT_amplicon	100	102	0	0	1	102	1	102	4.65e-53	189	G20R2_R2_	G20R2_
M02330:542:GW210124A:1:1103:23230:18124	WT_amplicon	100	102	0	0	1	102	1	102	4.67e-53	189	G20R2_R2_	G20R2_
M02330:542:GW210124A:1:1103:11307:18152	WT_amplicon	100	102	0	0	129	230	102	1	4.67e-53	189	G20R2_R2_	G20R2_
M02330:542:GW210124A:1:1103:8965:18166	WT_amplicon	99.02	102	1	0	129	230	102	1	2.17e-51	183	G20R2_R2_	G20R2_
M02330:542:GW210124A:1:1103:10154:18171	WT_amplicon	100	102	0	0	37	138	102	1	2.73e-53	189	G20R2_R2_	G20R2_
M02330:542:GW210124A:1:1103:10309:18205	WT_amplicon	100	102	0	0	129	230	102	1	4.67e-53	189	G20R2_R2_	G20R2_
M02330:542:GW210124A:1:1103:14074:18232	WT_amplicon	100	101	0	0	1	101	2	102	1.66e-52	187	G20R2_R2_	G20R2_
M02330:542:GW210124A:1:1103:22897:18257	WT_amplicon	100	102	0	0	1	102	1	102	4.65e-53	189	G20R2_R2_	G20R2_
M02330:542:GW210124A:1:1103:24544:18299	WT_amplicon	100	102	0	0	1	102	1	102	4.65e-53	189	G20R2_R2_	G20R2_
M02330:542:GW210124A:1:1103:4972:18313	WT_amplicon	100	102	0	0	1	102	1	102	4.67e-53	189	G20R2_R2_	G20R2_
M02330:542:GW210124A:1:1103:17289:18345	WT_amplicon	100	102	0	0	1	102	1	102	4.67e-53	189	G20R2_R2_	G20R2_
M02330:542:GW210124A:1:1103:15086:18368	WT_amplicon	100	102	0	0	1	102	1	102	4.67e-53	189	G20R2_R2_	G20R2_
M02330:542:GW210124A:1:1103:27132:18381	WT_amplicon	100	102	0	0	1	102	1	102	4.67e-53	189	G20R2_R2_	G20R2_
M02330:542:GW210124A:1:1103:22543:18397	WT_amplicon	100	102	0	0	1	102	1	102	4.65e-53	189	G20R2_R2_	G20R2_
M02330:542:GW210124A:1:1103:9170:18419	WT_amplicon	100	102	0	0	1	102	1	102	4.67e-53	189	G20R2_R2_	G20R2_
M02330:542:GW210124A:1:1103:11534:18439	WT_amplicon	100	102	0	0	1	102	1	102	4.67e-53	189	G20R2_R2_	G20R2_
M02330:542:GW210124A:1:1103:2486:18462	WT_amplicon	99.02	102	1	0	129	230	102	1	2.17e-51	183	G20R2_R2_	G20R2_
M02330:542:GW210124A:1:1103:15674:18473	WT_amplicon	100	102	0	0	1	102	1	102	4.65e-53	189	G20R2_R2_	G20R2_
M02330:542:GW210124A:1:1103:27965:18495	WT_amplicon	99.02	102	1	0	129	230	102	1	2.17e-51	183	G20R2_R2_	G20R2_
M02330:542:GW210124A:1:1103:7502:18515	WT_amplicon	99.02	102	1	0	128	229	102	1	2.16e-51	183	G20R2_R2_	G20R2_
M02330:542:GW210124A:1:1103:20668:18541	WT_amplicon	100	102	0	0	1	102	1	102	4.67e-53	189	G20R2_R2_	G20R2_
M02330:542:GW210124A:1:1103:29048:18554	WT_amplicon	100	102	0	0	1	102	1	102	4.59e-53	189	G20R2_R2_	G20R2_
M02330:542:GW210124A:1:1103:18193:18584	WT_amplicon	100	102	0	0	1	102	1	102	4.65e-53	189	G20R2_R2_	G20R2_
M02330:542:GW210124A:1:1103:14127:18698	WT_amplicon	100	102	0	0	129	230	102	1	4.67e-53	189	G20R2_R2_	G20R2_
M02330:542:GW210124A:1:1103:14524:18738	WT_amplicon	100	102	0	0	1	102	1	102	4.67e-53	189	G20R2_R2_	G20R2_
M02330:542:GW210124A:1:1103:12053:18755	WT_amplicon	100	102	0	0	1	102	1	102	4.67e-53	189	G20R2_R2_	G20R2_
M02330:542:GW210124A:1:1103:14611:18778	WT_amplicon	100	102	0	0	1	102	1	102	4.65e-53	189	G20R2_R2_	G20R2_
M02330:542:GW210124A:1:1103:25946:18853	WT_amplicon	100	102	0	0	129	230	102	1	4.67e-53	189	G20R2_R2_	G20R2_
M02330:542:GW210124A:1:1103:28327:18923	WT_amplicon	100	102	0	0	1	102	1	102	4.67e-53	189	G20R2_R2_	G20R2_
M02330:542:GW210124A:1:1103:17791:18941	WT_amplicon	98.039	102	2	0	1	102	1	102	1.01e-49	178	G20R2_R2_	G20R2_
M02330:542:GW210124A:1:1103:9121:18969	WT_amplicon	99.01	101	1	0	1	101	2	102	7.78e-51	182	G20R2_R2_	G20R2_
M02330:542:GW210124A:1:1103:11971:19019	WT_amplicon	100	102	0	0	129	230	102	1	4.67e-53	189	G20R2_R2_	G20R2_
M02330:542:GW210124A:1:1103:14862:19076	WT_amplicon	100	101	0	0	129	229	102	2	1.67e-52	187	G20R2_R2_	G20R2_
M02330:542:GW210124A:1:1103:12984:19078	WT_amplicon	100	102	0	0	1	102	1	102	4.67e-53	189	G20R2_R2_	G20R2_
M02330:542:GW210124A:1:1103:8881:19090	WT_amplicon	100	102	0	0	1	102	1	102	4.67e-53	189	G20R2_R2_	G20R2_
M02330:542:GW210124A:1:1103:26573:19094	WT_amplicon	100	102	0	0	129	230	102	1	4.67e-53	189	G20R2_R2_	G20R2_
M02330:542:GW210124A:1:1103:3770:19119	WT_amplicon	100	102	0	0	128	229	102	1	4.65e-53	189	G20R2_R2_	G20R2_
M02330:542:GW210124A:1:1103:7467:19131	WT_amplicon	100	98	0	0	129	226	102	5	7.67e-51	182	G20R2_R2_	G20R2_
M02330:542:GW210124A:1:1103:16845:19379	WT_amplicon	99.02	102	1	0	129	230	102	1	2.17e-51	183	G20R2_R2_	G20R2_
M02330:542:GW210124A:1:1103:12643:19390	WT_amplicon	100	102	0	0	128	229	102	1	4.65e-53	189	G20R2_R2_	G20R2_
M02330:542:GW210124A:1:1103:8473:19393	WT_amplicon	100	102	0	0	128	229	102	1	4.65e-53	189	G20R2_R2_	G20R2_
M02330:542:GW210124A:1:1103:11563:19707	WT_amplicon	100	102	0	0	1	102	1	102	4.67e-53	189	G20R2_R2_	G20R2_
M02330:542:GW210124A:1:1103:5573:19836	WT_amplicon	99.02	102	1	0	129	230	102	1	2.17e-51	183	G20R2_R2_	G20R2_
M02330:542:GW210124A:1:1103:18455:19841	WT_amplicon	100	102	0	0	1	102	1	102	4.61e-53	189	G20R2_R2_	G20R2_
M02330:542:GW210124A:1:1103:8351:19896	WT_amplicon	100	102	0	0	1	102	1	102	4.67e-53	189	G20R2_R2_	G20R2_
M02330:542:GW210124A:1:1103:18828:19967	WT_amplicon	100	102	0	0	1	102	1	102	4.67e-53	189	G20R2_R2_	G20R2_
M02330:542:GW210124A:1:1103:3428:19983	WT_amplicon	100	102	0	0	129	230	102	1	4.67e-53	189	G20R2_R2_	G20R2_
M02330:542:GW210124A:1:1103:9396:20049	WT_amplicon	100	102	0	0	128	229	102	1	4.65e-53	189	G20R2_R2_	G20R2_
M02330:542:GW210124A:1:1103:4053:20118	WT_amplicon	99.02	102	1	0	129	230	102	1	2.17e-51	183	G20R2_R2_	G20R2_
M02330:542:GW210124A:1:1103:23267:20167	WT_amplicon	100	102	0	0	1	102	1	102	4.65e-53	189	G20R2_R2_	G20R2_
M02330:542:GW210124A:1:1103:5268:20205	WT_amplicon	100	102	0	0	1	102	1	102	4.67e-53	189	G20R2_R2_	G20R2_
M02330:542:GW210124A:1:1103:18828:20240	WT_amplicon	100	102	0	0	1	102	1	102	4.65e-53	189	G20R2_R2_	G20R2_
M02330:542:GW210124A:1:1103:20161:20263	WT_amplicon	100	102	0	0	1	102	1	102	4.67e-53	189	G20R2_R2_	G20R2_
M02330:542:GW210124A:1:1103:20088:20275	WT_amplicon	99.02	102	1	0	1	102	1	102	2.16e-51	183	G20R2_R2_	G20R2_
M02330:542:GW210124A:1:1103:14453:20329	WT_amplicon	100	102	0	0	1	102	1	102	4.65e-53	189	G20R2_R2_	G20R2_
M02330:542:GW210124A:1:1103:23389:20355	WT_amplicon	100	102	0	0	1	102	1	102	4.67e-53	189	G20R2_R2_	G20R2_
M02330:542:GW210124A:1:1103:4517:20416	WT_amplicon	100	102	0	0	129	230	102	1	4.67e-53	189	G20R2_R2_	G20R2_
M02330:542:GW210124A:1:1103:23335:20433	WT_amplicon	100	102	0	0	129	230	102	1	4.67e-53	189	G20R2_R2_	G20R2_
M02330:542:GW210124A:1:1103:14694:20503	WT_amplicon	100	102	0	0	128	229	102	1	4.65e-53	189	G20R2_R2_	G20R2_
M02330:542:GW210124A:1:1103:19233:20506	WT_amplicon	99.02	102	1	0	128	229	102	1	2.16e-51	183	G20R2_R2_	G20R2_
M02330:542:GW210124A:1:1103:11714:20557	WT_amplicon	100	102	0	0	1	102	1	102	4.65e-53	189	G20R2_R2_	G20R2_
M02330:542:GW210124A:1:1103:17694:20584	WT_amplicon	100	102	0	0	1	102	1	102	4.65e-53	189	G20R2_R2_	G20R2_
M02330:542:GW210124A:1:1103:21095:20593	WT_amplicon	100	102	0	0	1	102	1	102	4.67e-53	189	G20R2_R2_	G20R2_
M02330:542:GW210124A:1:1103:26874:20620	WT_amplicon	100	102	0	0	129	230	102	1	4.67e-53	189	G20R2_R2_	G20R2_
M02330:542:GW210124A:1:1103:17137:20654	WT_amplicon	100	101	0	0	1	101	2	102	1.67e-52	187	G20R2_R2_	G20R2_
M02330:542:GW210124A:1:1103:16595:20703	WT_amplicon	100	102	0	0	129	230	102	1	4.67e-53	189	G20R2_R2_	G20R2_
M02330:542:GW210124A:1:1103:24420:20713	WT_amplicon	100	102	0	0	129	230	102	1	4.67e-53	189	G20R2_R2_	G20R2_
M02330:542:GW210124A:1:1103:18207:20766	WT_amplicon	100	101	0	0	129	229	102	2	1.67e-52	187	G20R2_R2_	G20R2_
M02330:542:GW210124A:1:1103:12241:20783	WT_amplicon	100	102	0	0	1	102	1	102	4.65e-53	189	G20R2_R2_	G20R2_
M02330:542:GW210124A:1:1103:3864:20789	WT_amplicon	100	102	0	0	1	102	1	102	4.67e-53	189	G20R2_R2_	G20R2_
M02330:542:GW210124A:1:1103:26075:20835	WT_amplicon	100	102	0	0	1	102	1	102	4.67e-53	189	G20R2_R2_	G20R2_
M02330:542:GW210124A:1:1103:21344:20932	WT_amplicon	100	101	0	0	128	228	102	2	1.66e-52	187	G20R2_R2_	G20R2_
M02330:542:GW210124A:1:1103:17475:20934	WT_amplicon	100	102	0	0	129	230	102	1	4.67e-53	189	G20R2_R2_	G20R2_
M02330:542:GW210124A:1:1103:21325:21040	WT_amplicon	100	101	0	0	1	101	2	102	1.67e-52	187	G20R2_R2_	G20R2_
M02330:542:GW210124A:1:1103:14004:21063	WT_amplicon	100	101	0	0	129	229	102	2	1.67e-52	187	G20R2_R2_	G20R2_
M02330:542:GW210124A:1:1103:26825:21079	WT_amplicon	100	102	0	0	1	102	1	102	4.67e-53	189	G20R2_R2_	G20R2_
M02330:542:GW210124A:1:1103:19887:21119	WT_amplicon	99.02	102	1	0	129	230	102	1	2.17e-51	183	G20R2_R2_	G20R2_
M02330:542:GW210124A:1:1103:17580:21136	WT_amplicon	100	102	0	0	128	229	102	1	4.65e-53	189	G20R2_R2_	G20R2_
M02330:542:GW210124A:1:1103:22284:21221	WT_amplicon	100	101	0	0	128	228	102	2	1.66e-52	187	G20R2_R2_	G20R2_
M02330:542:GW210124A:1:1103:24172:21336	WT_amplicon	100	102	0	0	129	230	102	1	4.67e-53	189	G20R2_R2_	G20R2_
M02330:542:GW210124A:1:1103:5371:21436	WT_amplicon	100	102	0	0	1	102	1	102	4.67e-53	189	G20R2_R2_	G20R2_
M02330:542:GW210124A:1:1103:8756:21453	WT_amplicon	100	102	0	0	1	102	1	102	4.67e-53	189	G20R2_R2_	G20R2_
M02330:542:GW210124A:1:1103:22783:21454	WT_amplicon	100	102	0	0	1	102	1	102	4.67e-53	189	G20R2_R2_	G20R2_
M02330:542:GW210124A:1:1103:4988:21492	WT_amplicon	100	102	0	0	128	229	102	1	4.65e-53	189	G20R2_R2_	G20R2_
M02330:542:GW210124A:1:1103:11092:21590	WT_amplicon	100	101	0	0	1	101	2	102	1.67e-52	187	G20R2_R2_	G20R2_
M02330:542:GW210124A:1:1103:14653:21685	WT_amplicon	100	102	0	0	1	102	1	102	4.67e-53	189	G20R2_R2_	G20R2_
M02330:542:GW210124A:1:1103:22867:21696	WT_amplicon	100	102	0	0	1	102	1	102	4.67e-53	189	G20R2_R2_	G20R2_
M02330:542:GW210124A:1:1103:15569:21713	WT_amplicon	100	102	0	0	1	102	1	102	4.61e-53	189	G20R2_R2_	G20R2_
M02330:542:GW210124A:1:1103:16644:21733	WT_amplicon	100	102	0	0	1	102	1	102	4.65e-53	189	G20R2_R2_	G20R2_
M02330:542:GW210124A:1:1103:19168:21758	WT_amplicon	100	102	0	0	128	229	102	1	4.65e-53	189	G20R2_R2_	G20R2_
M02330:542:GW210124A:1:1103:14986:21904	WT_amplicon	100	101	0	0	129	229	102	2	1.67e-52	187	G20R2_R2_	G20R2_
M02330:542:GW210124A:1:1103:20036:21905	WT_amplicon	100	102	0	0	129	230	102	1	4.67e-53	189	G20R2_R2_	G20R2_
M02330:542:GW210124A:1:1103:12541:21987	WT_amplicon	100	102	0	0	128	229	102	1	4.65e-53	189	G20R2_R2_	G20R2_
M02330:542:GW210124A:1:1103:26807:22011	WT_amplicon	100	102	0	0	1	102	1	102	3.34e-53	189	G20R2_R2_	G20R2_
M02330:542:GW210124A:1:1103:13797:22030	WT_amplicon	100	102	0	0	129	230	102	1	4.67e-53	189	G20R2_R2_	G20R2_
M02330:542:GW210124A:1:1103:20597:22058	WT_amplicon	100	102	0	0	129	230	102	1	4.67e-53	189	G20R2_R2_	G20R2_
M02330:542:GW210124A:1:1103:25338:22063	WT_amplicon	100	102	0	0	33	134	102	1	2.64e-53	189	G20R2_R2_	G20R2_
M02330:542:GW210124A:1:1103:18052:22086	WT_amplicon	100	102	0	0	128	229	102	1	4.65e-53	189	G20R2_R2_	G20R2_
M02330:542:GW210124A:1:1103:8868:22113	WT_amplicon	100	102	0	0	1	102	1	102	4.67e-53	189	G20R2_R2_	G20R2_
M02330:542:GW210124A:1:1103:21627:22130	WT_amplicon	100	102	0	0	129	230	102	1	4.67e-53	189	G20R2_R2_	G20R2_
M02330:542:GW210124A:1:1103:24450:22157	WT_amplicon	99.02	102	1	0	128	229	102	1	2.16e-51	183	G20R2_R2_	G20R2_
M02330:542:GW210124A:1:1103:24060:22185	WT_amplicon	100	102	0	0	128	229	102	1	4.65e-53	189	G20R2_R2_	G20R2_
M02330:542:GW210124A:1:1103:10614:22240	WT_amplicon	100	102	0	0	129	230	102	1	4.67e-53	189	G20R2_R2_	G20R2_
M02330:542:GW210124A:1:1103:8658:22242	WT_amplicon	100	99	0	0	129	227	102	4	2.14e-51	183	G20R2_R2_	G20R2_
M02330:542:GW210124A:1:1103:4433:22243	WT_amplicon	99.02	102	1	0	1	102	1	102	2.14e-51	183	G20R2_R2_	G20R2_
M02330:542:GW210124A:1:1103:13248:22244	WT_amplicon	99.02	102	1	0	129	230	102	1	2.17e-51	183	G20R2_R2_	G20R2_
M02330:542:GW210124A:1:1103:9408:22245	WT_amplicon	100	64	0	0	129	192	102	39	5.15e-32	119	G20R2_R2_	G20R2_
M02330:542:GW210124A:1:1103:25569:22274	WT_amplicon	100	102	0	0	1	102	1	102	4.67e-53	189	G20R2_R2_	G20R2_
M02330:542:GW210124A:1:1103:7815:22340	WT_amplicon	100	101	0	0	129	229	102	2	1.67e-52	187	G20R2_R2_	G20R2_
M02330:542:GW210124A:1:1103:6815:22345	WT_amplicon	100	101	0	0	128	228	102	2	1.66e-52	187	G20R2_R2_	G20R2_
M02330:542:GW210124A:1:1103:24392:22361	WT_amplicon	100	102	0	0	128	229	102	1	4.65e-53	189	G20R2_R2_	G20R2_
M02330:542:GW210124A:1:1103:19914:22373	WT_amplicon	100	102	0	0	128	229	102	1	4.65e-53	189	G20R2_R2_	G20R2_
M02330:542:GW210124A:1:1103:22925:22459	WT_amplicon	100	102	0	0	129	230	102	1	4.67e-53	189	G20R2_R2_	G20R2_
M02330:542:GW210124A:1:1103:22961:22627	WT_amplicon	100	102	0	0	129	230	102	1	4.67e-53	189	G20R2_R2_	G20R2_
M02330:542:GW210124A:1:1103:5487:22640	WT_amplicon	100	102	0	0	1	102	1	102	4.67e-53	189	G20R2_R2_	G20R2_
M02330:542:GW210124A:1:1103:20683:22656	WT_amplicon	100	102	0	0	128	229	102	1	4.65e-53	189	G20R2_R2_	G20R2_
M02330:542:GW210124A:1:1103:11266:22662	WT_amplicon	100	101	0	0	1	101	2	102	1.67e-52	187	G20R2_R2_	G20R2_
M02330:542:GW210124A:1:1103:25964:22745	WT_amplicon	100	102	0	0	129	230	102	1	4.67e-53	189	G20R2_R2_	G20R2_
M02330:542:GW210124A:1:1103:22646:22926	WT_amplicon	100	102	0	0	129	230	102	1	4.67e-53	189	G20R2_R2_	G20R2_
M02330:542:GW210124A:1:1103:12338:22999	WT_amplicon	100	45	0	0	1	45	1	45	1.93e-21	84.2	G20R2_R2_	G20R2_
M02330:542:GW210124A:1:1103:16733:23017	WT_amplicon	99.02	102	0	1	128	228	102	1	7.74e-51	182	G20R2_R2_	G20R2_
M02330:542:GW210124A:1:1103:26041:23109	WT_amplicon	100	102	0	0	1	102	1	102	4.67e-53	189	G20R2_R2_	G20R2_
M02330:542:GW210124A:1:1103:13510:23167	WT_amplicon	100	102	0	0	129	230	102	1	4.67e-53	189	G20R2_R2_	G20R2_
M02330:542:GW210124A:1:1103:6245:23187	WT_amplicon	100	102	0	0	129	230	102	1	4.67e-53	189	G20R2_R2_	G20R2_
M02330:542:GW210124A:1:1103:25408:23207	WT_amplicon	99.02	102	1	0	128	229	102	1	2.16e-51	183	G20R2_R2_	G20R2_
M02330:542:GW210124A:1:1103:24832:23271	WT_amplicon	100	102	0	0	129	230	102	1	4.67e-53	189	G20R2_R2_	G20R2_
M02330:542:GW210124A:1:1103:20388:23279	WT_amplicon	100	102	0	0	1	102	1	102	4.65e-53	189	G20R2_R2_	G20R2_
M02330:542:GW210124A:1:1103:15013:23317	WT_amplicon	100	102	0	0	1	102	1	102	4.67e-53	189	G20R2_R2_	G20R2_
M02330:542:GW210124A:1:1103:13250:23341	WT_amplicon	100	102	0	0	128	229	102	1	4.65e-53	189	G20R2_R2_	G20R2_
M02330:542:GW210124A:1:1103:4842:23351	WT_amplicon	100	102	0	0	128	229	102	1	4.65e-53	189	G20R2_R2_	G20R2_
M02330:542:GW210124A:1:1103:21412:23360	WT_amplicon	100	102	0	0	129	230	102	1	4.67e-53	189	G20R2_R2_	G20R2_
M02330:542:GW210124A:1:1103:26480:23388	WT_amplicon	100	102	0	0	1	102	1	102	4.65e-53	189	G20R2_R2_	G20R2_
M02330:542:GW210124A:1:1103:18705:23392	WT_amplicon	100	102	0	0	129	230	102	1	4.67e-53	189	G20R2_R2_	G20R2_
M02330:542:GW210124A:1:1103:17420:23449	WT_amplicon	100	102	0	0	1	102	1	102	4.65e-53	189	G20R2_R2_	G20R2_
M02330:542:GW210124A:1:1103:26676:23558	WT_amplicon	100	102	0	0	128	229	102	1	4.65e-53	189	G20R2_R2_	G20R2_
M02330:542:GW210124A:1:1103:25174:23565	WT_amplicon	100	102	0	0	1	102	1	102	4.67e-53	189	G20R2_R2_	G20R2_
M02330:542:GW210124A:1:1103:5986:23582	WT_amplicon	100	102	0	0	129	230	102	1	4.67e-53	189	G20R2_R2_	G20R2_
M02330:542:GW210124A:1:1103:15788:23608	WT_amplicon	100	102	0	0	1	102	1	102	4.65e-53	189	G20R2_R2_	G20R2_
M02330:542:GW210124A:1:1103:24224:23609	WT_amplicon	100	102	0	0	1	102	1	102	4.67e-53	189	G20R2_R2_	G20R2_
M02330:542:GW210124A:1:1103:13615:23629	WT_amplicon	98.936	94	0	1	1	94	93	1	8.59e-47	167	G20R2_R2_	G20R2_
M02330:542:GW210124A:1:1103:21073:23633	WT_amplicon	99.01	101	1	0	128	228	102	2	7.74e-51	182	G20R2_R2_	G20R2_
M02330:542:GW210124A:1:1103:26867:23665	WT_amplicon	100	102	0	0	1	102	1	102	4.67e-53	189	G20R2_R2_	G20R2_
M02330:542:GW210124A:1:1103:13194:23701	WT_amplicon	100	102	0	0	1	102	1	102	4.65e-53	189	G20R2_R2_	G20R2_
M02330:542:GW210124A:1:1103:12639:23703	WT_amplicon	100	102	0	0	1	102	1	102	4.25e-53	189	G20R2_R2_	G20R2_
M02330:542:GW210124A:1:1103:25060:23711	WT_amplicon	100	102	0	0	1	102	1	102	4.67e-53	189	G20R2_R2_	G20R2_
M02330:542:GW210124A:1:1103:16645:23749	WT_amplicon	100	102	0	0	128	229	102	1	4.65e-53	189	G20R2_R2_	G20R2_
M02330:542:GW210124A:1:1103:22216:23793	WT_amplicon	100	102	0	0	128	229	102	1	4.65e-53	189	G20R2_R2_	G20R2_
M02330:542:GW210124A:1:1103:13591:23832	WT_amplicon	100	102	0	0	1	102	1	102	4.65e-53	189	G20R2_R2_	G20R2_
M02330:542:GW210124A:1:1103:20334:23903	WT_amplicon	99.01	101	1	0	128	228	102	2	7.74e-51	182	G20R2_R2_	G20R2_
M02330:542:GW210124A:1:1103:6439:23908	WT_amplicon	100	101	0	0	129	229	102	2	1.67e-52	187	G20R2_R2_	G20R2_
M02330:542:GW210124A:1:1103:17226:23930	WT_amplicon	99.02	102	1	0	129	230	102	1	2.17e-51	183	G20R2_R2_	G20R2_
M02330:542:GW210124A:1:1103:5827:23947	WT_amplicon	100	102	0	0	1	102	1	102	4.65e-53	189	G20R2_R2_	G20R2_
M02330:542:GW210124A:1:1103:25538:23952	WT_amplicon	100	102	0	0	128	229	102	1	4.65e-53	189	G20R2_R2_	G20R2_
M02330:542:GW210124A:1:1103:17376:23996	WT_amplicon	100	102	0	0	1	102	1	102	4.61e-53	189	G20R2_R2_	G20R2_
M02330:542:GW210124A:1:1103:9875:24049	WT_amplicon	100	101	0	0	2	102	2	102	1.68e-52	187	G20R2_R2_	G20R2_
M02330:542:GW210124A:1:1103:15917:24067	WT_amplicon	100	102	0	0	128	229	102	1	4.65e-53	189	G20R2_R2_	G20R2_
M02330:542:GW210124A:1:1103:7488:24083	WT_amplicon	100	102	0	0	128	229	102	1	4.65e-53	189	G20R2_R2_	G20R2_
M02330:542:GW210124A:1:1103:12623:24130	WT_amplicon	100	102	0	0	1	102	1	102	4.67e-53	189	G20R2_R2_	G20R2_
M02330:542:GW210124A:1:1103:6494:24153	WT_amplicon	100	102	0	0	1	102	1	102	4.67e-53	189	G20R2_R2_	G20R2_
M02330:542:GW210124A:1:1103:18331:24254	WT_amplicon	99.01	101	1	0	128	228	102	2	7.74e-51	182	G20R2_R2_	G20R2_
M02330:542:GW210124A:1:1103:21310:24270	WT_amplicon	100	101	0	0	1	101	2	102	1.66e-52	187	G20R2_R2_	G20R2_
M02330:542:GW210124A:1:1103:23982:24276	WT_amplicon	100	101	0	0	1	101	2	102	1.66e-52	187	G20R2_R2_	G20R2_
M02330:542:GW210124A:1:1103:21995:24322	WT_amplicon	100	102	0	0	1	102	1	102	4.65e-53	189	G20R2_R2_	G20R2_
M02330:542:GW210124A:1:1103:14362:24394	WT_amplicon	99.01	101	1	0	129	229	102	2	7.78e-51	182	G20R2_R2_	G20R2_
M02330:542:GW210124A:1:1103:15634:24412	WT_amplicon	99.01	101	1	0	128	228	102	2	7.74e-51	182	G20R2_R2_	G20R2_
M02330:542:GW210124A:1:1103:25319:24418	WT_amplicon	100	102	0	0	1	102	1	102	4.65e-53	189	G20R2_R2_	G20R2_
M02330:542:GW210124A:1:1103:12005:24501	WT_amplicon	100	102	0	0	1	102	1	102	2.2e-53	189	G20R2_R2_	G20R2_
M02330:542:GW210124A:1:1103:19614:24536	WT_amplicon	100	101	0	0	1	101	2	102	1.67e-52	187	G20R2_R2_	G20R2_
M02330:542:GW210124A:1:1103:7858:24551	WT_amplicon	100	91	0	0	129	219	102	12	5.78e-47	169	G20R2_R2_	G20R2_
M02330:542:GW210124A:1:1103:6843:24590	WT_amplicon	100	102	0	0	1	102	1	102	4.67e-53	189	G20R2_R2_	G20R2_
M02330:542:GW210124A:1:1103:22003:24640	WT_amplicon	100	102	0	0	128	229	102	1	4.65e-53	189	G20R2_R2_	G20R2_
M02330:542:GW210124A:1:1103:8306:24660	WT_amplicon	100	101	0	0	1	101	2	102	1.67e-52	187	G20R2_R2_	G20R2_
M02330:542:GW210124A:1:1103:19221:24777	WT_amplicon	100	102	0	0	1	102	1	102	4.67e-53	189	G20R2_R2_	G20R2_
M02330:542:GW210124A:1:1103:17366:24810	WT_amplicon	100	101	0	0	1	101	2	102	1.66e-52	187	G20R2_R2_	G20R2_
M02330:542:GW210124A:1:1103:25899:24810	WT_amplicon	100	102	0	0	128	229	102	1	4.65e-53	189	G20R2_R2_	G20R2_
M02330:542:GW210124A:1:1103:12830:24813	WT_amplicon	100	102	0	0	1	102	1	102	4.67e-53	189	G20R2_R2_	G20R2_
M02330:542:GW210124A:1:1103:16170:24875	WT_amplicon	100	102	0	0	1	102	1	102	4.65e-53	189	G20R2_R2_	G20R2_
M02330:542:GW210124A:1:1103:16386:24900	WT_amplicon	100	102	0	0	1	102	1	102	4.67e-53	189	G20R2_R2_	G20R2_
M02330:542:GW210124A:1:1103:11665:24940	WT_amplicon	100	102	0	0	1	102	1	102	4.67e-53	189	G20R2_R2_	G20R2_
M02330:542:GW210124A:1:1103:15094:24956	WT_amplicon	100	49	0	0	21	69	50	2	3.77e-24	91.6	G20R2_R2_	G20R2_
M02330:542:GW210124A:1:1103:10506:24956	WT_amplicon	100	102	0	0	52	153	1	102	3.36e-53	189	G20R2_R2_	G20R2_
M02330:542:GW210124A:1:1103:9082:24981	WT_amplicon	100	102	0	0	1	102	1	102	4.67e-53	189	G20R2_R2_	G20R2_
M02330:542:GW210124A:1:1103:17097:25020	WT_amplicon	100	102	0	0	128	229	102	1	4.65e-53	189	G20R2_R2_	G20R2_
M02330:542:GW210124A:1:1103:22123:25026	WT_amplicon	100	102	0	0	1	102	1	102	4.67e-53	189	G20R2_R2_	G20R2_
M02330:542:GW210124A:1:1103:17750:25041	WT_amplicon	100	102	0	0	129	230	102	1	4.67e-53	189	G20R2_R2_	G20R2_
M02330:542:GW210124A:1:1103:12169:25046	WT_amplicon	100	102	0	0	1	102	1	102	4.67e-53	189	G20R2_R2_	G20R2_
M02330:542:GW210124A:1:1103:21473:25064	WT_amplicon	100	102	0	0	1	102	1	102	4.65e-53	189	G20R2_R2_	G20R2_
M02330:542:GW210124A:1:1103:7035:25074	WT_amplicon	100	101	0	0	1	101	2	102	1.67e-52	187	G20R2_R2_	G20R2_
M02330:542:GW210124A:1:1103:16130:25083	WT_amplicon	100	102	0	0	129	230	102	1	4.67e-53	189	G20R2_R2_	G20R2_
M02330:542:GW210124A:1:1103:22863:25086	WT_amplicon	100	102	0	0	129	230	102	1	4.67e-53	189	G20R2_R2_	G20R2_
M02330:542:GW210124A:1:1103:11059:25096	WT_amplicon	100	102	0	0	129	230	102	1	4.67e-53	189	G20R2_R2_	G20R2_
M02330:542:GW210124A:1:1103:16287:25163	WT_amplicon	100	102	0	0	1	102	1	102	4.67e-53	189	G20R2_R2_	G20R2_
M02330:542:GW210124A:1:1103:5778:25164	WT_amplicon	100	102	0	0	1	102	1	102	4.67e-53	189	G20R2_R2_	G20R2_
M02330:542:GW210124A:1:1103:16864:25251	WT_amplicon	100	101	0	0	1	101	2	102	1.65e-52	187	G20R2_R2_	G20R2_
M02330:542:GW210124A:1:1103:20407:25259	WT_amplicon	100	101	0	0	1	101	2	102	1.67e-52	187	G20R2_R2_	G20R2_
M02330:542:GW210124A:1:1103:17991:25268	WT_amplicon	100	102	0	0	1	102	1	102	4.65e-53	189	G20R2_R2_	G20R2_
M02330:542:GW210124A:1:1103:18513:25327	WT_amplicon	100	101	0	0	1	101	2	102	1.65e-52	187	G20R2_R2_	G20R2_
M02330:542:GW210124A:1:1103:12953:25335	WT_amplicon	100	102	0	0	1	102	1	102	4.65e-53	189	G20R2_R2_	G20R2_
M02330:542:GW210124A:1:1103:10285:25336	WT_amplicon	100	102	0	0	128	229	102	1	4.65e-53	189	G20R2_R2_	G20R2_
M02330:542:GW210124A:1:1103:9952:25408	WT_amplicon	100	102	0	0	1	102	1	102	4.67e-53	189	G20R2_R2_	G20R2_
M02330:542:GW210124A:1:1103:16434:25423	WT_amplicon	100	101	0	0	1	101	2	102	1.66e-52	187	G20R2_R2_	G20R2_
M02330:542:GW210124A:1:1103:16613:25475	WT_amplicon	100	102	0	0	129	230	102	1	4.67e-53	189	G20R2_R2_	G20R2_
M02330:542:GW210124A:1:1103:14755:25480	WT_amplicon	100	102	0	0	128	229	102	1	4.65e-53	189	G20R2_R2_	G20R2_
M02330:542:GW210124A:1:1103:18716:25518	WT_amplicon	100	101	0	0	128	228	102	2	1.66e-52	187	G20R2_R2_	G20R2_
M02330:542:GW210124A:1:1103:7248:25535	WT_amplicon	100	102	0	0	128	229	102	1	4.65e-53	189	G20R2_R2_	G20R2_
M02330:542:GW210124A:1:1103:23073:25645	WT_amplicon	100	102	0	0	129	230	102	1	4.67e-53	189	G20R2_R2_	G20R2_
M02330:542:GW210124A:1:1103:20526:25667	WT_amplicon	100	102	0	0	1	102	1	102	4.67e-53	189	G20R2_R2_	G20R2_
M02330:542:GW210124A:1:1103:8004:25672	WT_amplicon	100	102	0	0	1	102	1	102	4.67e-53	189	G20R2_R2_	G20R2_
M02330:542:GW210124A:1:1103:22683:25700	WT_amplicon	100	102	0	0	128	229	102	1	4.65e-53	189	G20R2_R2_	G20R2_
M02330:542:GW210124A:1:1103:7968:25715	WT_amplicon	99.02	102	1	0	128	229	102	1	2.16e-51	183	G20R2_R2_	G20R2_
M02330:542:GW210124A:1:1103:15676:25728	WT_amplicon	100	102	0	0	1	102	1	102	4.67e-53	189	G20R2_R2_	G20R2_
M02330:542:GW210124A:1:1103:19331:25729	WT_amplicon	99.02	102	1	0	129	230	102	1	2.17e-51	183	G20R2_R2_	G20R2_
M02330:542:GW210124A:1:1103:16839:25767	WT_amplicon	100	102	0	0	129	230	102	1	4.67e-53	189	G20R2_R2_	G20R2_
M02330:542:GW210124A:1:1103:14566:25774	WT_amplicon	100	102	0	0	128	229	102	1	4.65e-53	189	G20R2_R2_	G20R2_
M02330:542:GW210124A:1:1103:16175:25789	WT_amplicon	99.02	102	1	0	1	102	1	102	2.16e-51	183	G20R2_R2_	G20R2_
M02330:542:GW210124A:1:1103:6487:25789	WT_amplicon	100	102	0	0	1	102	1	102	4.67e-53	189	G20R2_R2_	G20R2_
M02330:542:GW210124A:1:1103:19134:25922	WT_amplicon	99.02	102	1	0	129	230	102	1	2.17e-51	183	G20R2_R2_	G20R2_
M02330:542:GW210124A:1:1103:18990:25929	WT_amplicon	98.039	102	2	0	128	229	102	1	1.01e-49	178	G20R2_R2_	G20R2_
M02330:542:GW210124A:1:1103:11650:26063	WT_amplicon	100	102	0	0	1	102	1	102	4.65e-53	189	G20R2_R2_	G20R2_
M02330:542:GW210124A:1:1103:9071:26101	WT_amplicon	100	102	0	0	1	102	1	102	4.65e-53	189	G20R2_R2_	G20R2_
M02330:542:GW210124A:1:1103:20143:26180	WT_amplicon	100	102	0	0	128	229	102	1	4.65e-53	189	G20R2_R2_	G20R2_
M02330:542:GW210124A:1:1103:16488:26197	WT_amplicon	100	102	0	0	129	230	102	1	4.67e-53	189	G20R2_R2_	G20R2_
M02330:542:GW210124A:1:1103:14422:26237	WT_amplicon	100	102	0	0	1	102	1	102	4.67e-53	189	G20R2_R2_	G20R2_
M02330:542:GW210124A:1:1103:21583:26288	WT_amplicon	99.02	102	1	0	128	229	102	1	2.16e-51	183	G20R2_R2_	G20R2_
M02330:542:GW210124A:1:1103:14542:26371	WT_amplicon	100	101	0	0	1	101	2	102	1.67e-52	187	G20R2_R2_	G20R2_
M02330:542:GW210124A:1:1103:21321:26379	WT_amplicon	100	100	0	0	129	228	102	3	5.99e-52	185	G20R2_R2_	G20R2_
M02330:542:GW210124A:1:1103:18683:26392	WT_amplicon	100	102	0	0	1	102	1	102	4.65e-53	189	G20R2_R2_	G20R2_
M02330:542:GW210124A:1:1103:23679:26494	WT_amplicon	100	102	0	0	128	229	102	1	4.65e-53	189	G20R2_R2_	G20R2_
M02330:542:GW210124A:1:1103:12193:26591	WT_amplicon	99.02	102	1	0	129	230	102	1	2.17e-51	183	G20R2_R2_	G20R2_
M02330:542:GW210124A:1:1103:11355:26646	WT_amplicon	100	102	0	0	1	102	1	102	4.65e-53	189	G20R2_R2_	G20R2_
M02330:542:GW210124A:1:1103:14012:26708	WT_amplicon	100	102	0	0	1	102	1	102	4.67e-53	189	G20R2_R2_	G20R2_
M02330:542:GW210124A:1:1103:23381:26734	WT_amplicon	100	102	0	0	129	230	102	1	4.67e-53	189	G20R2_R2_	G20R2_
M02330:542:GW210124A:1:1103:10075:26783	WT_amplicon	99.02	102	1	0	1	102	1	102	2.17e-51	183	G20R2_R2_	G20R2_
M02330:542:GW210124A:1:1103:12093:26858	WT_amplicon	100	102	0	0	1	102	1	102	4.67e-53	189	G20R2_R2_	G20R2_
M02330:542:GW210124A:1:1103:16937:26883	WT_amplicon	100	102	0	0	129	230	102	1	4.67e-53	189	G20R2_R2_	G20R2_
M02330:542:GW210124A:1:1103:12325:26943	WT_amplicon	100	102	0	0	129	230	102	1	4.67e-53	189	G20R2_R2_	G20R2_
M02330:542:GW210124A:1:1103:19703:27017	WT_amplicon	100	102	0	0	1	102	1	102	4.67e-53	189	G20R2_R2_	G20R2_
M02330:542:GW210124A:1:1103:13456:27119	WT_amplicon	100	102	0	0	1	102	1	102	4.67e-53	189	G20R2_R2_	G20R2_
M02330:542:GW210124A:1:1103:19480:27210	WT_amplicon	100	102	0	0	129	230	102	1	4.67e-53	189	G20R2_R2_	G20R2_
M02330:542:GW210124A:1:1103:13805:27231	WT_amplicon	100	102	0	0	1	102	1	102	4.65e-53	189	G20R2_R2_	G20R2_
M02330:542:GW210124A:1:1103:14934:27242	WT_amplicon	99.02	102	1	0	129	230	102	1	2.17e-51	183	G20R2_R2_	G20R2_
M02330:542:GW210124A:1:1103:16568:27377	WT_amplicon	99.02	102	1	0	129	230	102	1	2.17e-51	183	G20R2_R2_	G20R2_
M02330:542:GW210124A:1:1103:11140:27382	WT_amplicon	99.02	102	1	0	1	102	1	102	2.16e-51	183	G20R2_R2_	G20R2_
M02330:542:GW210124A:1:1103:16106:27409	WT_amplicon	99.01	101	1	0	129	229	102	2	7.78e-51	182	G20R2_R2_	G20R2_
M02330:542:GW210124A:1:1103:18372:27510	WT_amplicon	100	102	0	0	129	230	102	1	4.67e-53	189	G20R2_R2_	G20R2_
M02330:542:GW210124A:1:1103:12924:27614	WT_amplicon	99.02	102	1	0	1	102	1	102	2.16e-51	183	G20R2_R2_	G20R2_
M02330:542:GW210124A:1:1103:12960:27670	WT_amplicon	100	102	0	0	128	229	102	1	4.65e-53	189	G20R2_R2_	G20R2_
M02330:542:GW210124A:1:1103:14649:27705	WT_amplicon	99.02	102	1	0	128	229	102	1	2.16e-51	183	G20R2_R2_	G20R2_
M02330:542:GW210124A:1:1103:14145:27724	WT_amplicon	100	102	0	0	1	102	1	102	4.65e-53	189	G20R2_R2_	G20R2_
M02330:542:GW210124A:1:1103:11057:27905	WT_amplicon	100	102	0	0	128	229	102	1	4.65e-53	189	G20R2_R2_	G20R2_
M02330:542:GW210124A:1:1103:14998:27938	WT_amplicon	100	102	0	0	129	230	102	1	4.67e-53	189	G20R2_R2_	G20R2_
M02330:542:GW210124A:1:1103:14975:28010	WT_amplicon	100	102	0	0	129	230	102	1	4.67e-53	189	G20R2_R2_	G20R2_
M02330:542:GW210124A:1:1103:15868:28014	WT_amplicon	100	102	0	0	128	229	102	1	4.65e-53	189	G20R2_R2_	G20R2_
M02330:542:GW210124A:1:1103:18833:28375	WT_amplicon	100	102	0	0	1	102	1	102	4.67e-53	189	G20R2_R2_	G20R2_
M02330:542:GW210124A:1:1103:19155:28405	WT_amplicon	100	102	0	0	1	102	1	102	4.67e-53	189	G20R2_R2_	G20R2_
M02330:542:GW210124A:1:1103:10965:28429	WT_amplicon	99.01	101	1	0	129	229	102	2	7.78e-51	182	G20R2_R2_	G20R2_
M02330:542:GW210124A:1:1103:15472:28478	WT_amplicon	100	102	0	0	1	102	1	102	4.65e-53	189	G20R2_R2_	G20R2_
M02330:542:GW210124A:1:1104:13150:1639	WT_amplicon	100	101	0	0	129	229	102	2	1.67e-52	187	G20R2_R2_	G20R2_
M02330:542:GW210124A:1:1104:16300:1752	WT_amplicon	100	102	0	0	1	102	1	102	4.67e-53	189	G20R2_R2_	G20R2_
M02330:542:GW210124A:1:1104:13427:1916	WT_amplicon	100	101	0	0	1	101	2	102	1.67e-52	187	G20R2_R2_	G20R2_
M02330:542:GW210124A:1:1104:15312:2090	WT_amplicon	100	101	0	0	1	101	2	102	1.67e-52	187	G20R2_R2_	G20R2_
M02330:542:GW210124A:1:1104:11856:2127	WT_amplicon	100	100	0	0	1	100	3	102	5.99e-52	185	G20R2_R2_	G20R2_
M02330:542:GW210124A:1:1104:16171:2379	WT_amplicon	100	102	0	0	1	102	1	102	4.67e-53	189	G20R2_R2_	G20R2_
M02330:542:GW210124A:1:1104:18428:2490	WT_amplicon	100	102	0	0	128	229	102	1	4.65e-53	189	G20R2_R2_	G20R2_
M02330:542:GW210124A:1:1104:13959:2615	WT_amplicon	99.02	102	0	1	128	228	102	1	7.74e-51	182	G20R2_R2_	G20R2_
M02330:542:GW210124A:1:1104:16793:2647	WT_amplicon	100	102	0	0	129	230	102	1	4.67e-53	189	G20R2_R2_	G20R2_
M02330:542:GW210124A:1:1104:14240:2651	WT_amplicon	100	102	0	0	129	230	102	1	4.67e-53	189	G20R2_R2_	G20R2_
M02330:542:GW210124A:1:1104:19426:2732	WT_amplicon	100	102	0	0	1	102	1	102	4.67e-53	189	G20R2_R2_	G20R2_
M02330:542:GW210124A:1:1104:18916:2758	WT_amplicon	100	102	0	0	1	102	1	102	4.65e-53	189	G20R2_R2_	G20R2_
M02330:542:GW210124A:1:1104:11920:2767	WT_amplicon	100	102	0	0	1	102	1	102	4.67e-53	189	G20R2_R2_	G20R2_
M02330:542:GW210124A:1:1104:14227:2791	WT_amplicon	100	102	0	0	129	230	102	1	4.67e-53	189	G20R2_R2_	G20R2_
M02330:542:GW210124A:1:1104:11424:3014	WT_amplicon	100	102	0	0	1	102	1	102	4.67e-53	189	G20R2_R2_	G20R2_
M02330:542:GW210124A:1:1104:12470:3062	WT_amplicon	100	102	0	0	1	102	1	102	4.67e-53	189	G20R2_R2_	G20R2_
M02330:542:GW210124A:1:1104:13256:3174	WT_amplicon	100	102	0	0	129	230	102	1	4.67e-53	189	G20R2_R2_	G20R2_
M02330:542:GW210124A:1:1104:11328:3187	WT_amplicon	99.02	102	1	0	1	102	1	102	2.17e-51	183	G20R2_R2_	G20R2_
M02330:542:GW210124A:1:1104:16662:3214	WT_amplicon	100	102	0	0	128	229	102	1	4.65e-53	189	G20R2_R2_	G20R2_
M02330:542:GW210124A:1:1104:12862:3274	WT_amplicon	100	102	0	0	129	230	102	1	4.67e-53	189	G20R2_R2_	G20R2_
M02330:542:GW210124A:1:1104:12929:3295	WT_amplicon	100	102	0	0	129	230	102	1	4.67e-53	189	G20R2_R2_	G20R2_
M02330:542:GW210124A:1:1104:17005:3304	WT_amplicon	100	102	0	0	1	102	1	102	4.67e-53	189	G20R2_R2_	G20R2_
M02330:542:GW210124A:1:1104:15265:3312	WT_amplicon	100	102	0	0	1	102	1	102	4.67e-53	189	G20R2_R2_	G20R2_
M02330:542:GW210124A:1:1104:16311:3332	WT_amplicon	100	102	0	0	128	229	102	1	4.65e-53	189	G20R2_R2_	G20R2_
M02330:542:GW210124A:1:1104:18149:3470	WT_amplicon	100	102	0	0	1	102	1	102	4.65e-53	189	G20R2_R2_	G20R2_
M02330:542:GW210124A:1:1104:18184:3635	WT_amplicon	100	101	0	0	1	101	2	102	1.66e-52	187	G20R2_R2_	G20R2_
M02330:542:GW210124A:1:1104:17972:3698	WT_amplicon	100	101	0	0	1	101	2	102	1.67e-52	187	G20R2_R2_	G20R2_
M02330:542:GW210124A:1:1104:18995:3743	WT_amplicon	100	35	0	0	1	35	68	102	5.72e-16	65.8	G20R2_R2_	G20R2_
M02330:542:GW210124A:1:1104:11534:3838	WT_amplicon	99.02	102	1	0	1	102	1	102	2.17e-51	183	G20R2_R2_	G20R2_
M02330:542:GW210124A:1:1104:7843:3975	WT_amplicon	100	102	0	0	1	102	1	102	4.67e-53	189	G20R2_R2_	G20R2_
M02330:542:GW210124A:1:1104:19361:4047	DEL_amplicon	100	135	0	0	1	135	1	135	1.68e-71	250	G20R2_R2_	G20R2_
M02330:542:GW210124A:1:1104:18916:4100	WT_amplicon	100	101	0	0	1	101	2	102	1.67e-52	187	G20R2_R2_	G20R2_
M02330:542:GW210124A:1:1104:18858:4169	WT_amplicon	100	102	0	0	128	229	102	1	4.65e-53	189	G20R2_R2_	G20R2_
M02330:542:GW210124A:1:1104:12239:4241	WT_amplicon	100	102	0	0	1	102	1	102	4.67e-53	189	G20R2_R2_	G20R2_
M02330:542:GW210124A:1:1104:11981:4251	WT_amplicon	100	102	0	0	1	102	1	102	4.67e-53	189	G20R2_R2_	G20R2_
M02330:542:GW210124A:1:1104:22980:4271	WT_amplicon	100	102	0	0	129	230	102	1	4.67e-53	189	G20R2_R2_	G20R2_
M02330:542:GW210124A:1:1104:23367:4324	WT_amplicon	100	101	0	0	1	101	2	102	1.66e-52	187	G20R2_R2_	G20R2_
M02330:542:GW210124A:1:1104:21415:4348	WT_amplicon	100	102	0	0	129	230	102	1	4.67e-53	189	G20R2_R2_	G20R2_
M02330:542:GW210124A:1:1104:18254:4478	WT_amplicon	100	101	0	0	130	230	101	1	1.68e-52	187	G20R2_R2_	G20R2_
M02330:542:GW210124A:1:1104:10418:4505	WT_amplicon	99.02	102	1	0	1	102	1	102	2.17e-51	183	G20R2_R2_	G20R2_
M02330:542:GW210124A:1:1104:13745:4579	WT_amplicon	99.01	101	1	0	129	229	102	2	7.78e-51	182	G20R2_R2_	G20R2_
M02330:542:GW210124A:1:1104:23303:4589	WT_amplicon	100	102	0	0	129	230	102	1	4.67e-53	189	G20R2_R2_	G20R2_
M02330:542:GW210124A:1:1104:21427:4639	WT_amplicon	99.01	101	1	0	1	101	2	102	7.78e-51	182	G20R2_R2_	G20R2_
M02330:542:GW210124A:1:1104:16760:4680	WT_amplicon	100	101	0	0	128	228	102	2	1.66e-52	187	G20R2_R2_	G20R2_
M02330:542:GW210124A:1:1104:7645:4694	WT_amplicon	100	102	0	0	1	102	1	102	4.67e-53	189	G20R2_R2_	G20R2_
M02330:542:GW210124A:1:1104:20075:4741	WT_amplicon	100	100	0	0	1	100	3	102	5.96e-52	185	G20R2_R2_	G20R2_
M02330:542:GW210124A:1:1104:15997:4801	WT_amplicon	100	102	0	0	1	102	1	102	4.65e-53	189	G20R2_R2_	G20R2_
M02330:542:GW210124A:1:1104:9608:4881	WT_amplicon	100	102	0	0	128	229	102	1	4.65e-53	189	G20R2_R2_	G20R2_
M02330:542:GW210124A:1:1104:13186:4936	WT_amplicon	100	102	0	0	129	230	102	1	4.67e-53	189	G20R2_R2_	G20R2_
M02330:542:GW210124A:1:1104:13643:4956	WT_amplicon	100	102	0	0	1	102	1	102	4.65e-53	189	G20R2_R2_	G20R2_
M02330:542:GW210124A:1:1104:23091:4962	WT_amplicon	100	102	0	0	1	102	1	102	4.67e-53	189	G20R2_R2_	G20R2_
M02330:542:GW210124A:1:1104:6715:4979	WT_amplicon	100	102	0	0	128	229	102	1	4.65e-53	189	G20R2_R2_	G20R2_
M02330:542:GW210124A:1:1104:19841:5022	WT_amplicon	100	102	0	0	129	230	102	1	4.67e-53	189	G20R2_R2_	G20R2_
M02330:542:GW210124A:1:1104:6608:5110	WT_amplicon	100	102	0	0	1	102	1	102	4.65e-53	189	G20R2_R2_	G20R2_
M02330:542:GW210124A:1:1104:14795:5117	WT_amplicon	99.02	102	1	0	1	102	1	102	2.16e-51	183	G20R2_R2_	G20R2_
M02330:542:GW210124A:1:1104:7510:5148	WT_amplicon	99.02	102	1	0	129	230	102	1	2.17e-51	183	G20R2_R2_	G20R2_
M02330:542:GW210124A:1:1104:8037:5304	WT_amplicon	98.039	102	2	0	1	102	1	102	1.01e-49	178	G20R2_R2_	G20R2_
M02330:542:GW210124A:1:1104:14433:5326	WT_amplicon	100	102	0	0	1	102	1	102	4.67e-53	189	G20R2_R2_	G20R2_
M02330:542:GW210124A:1:1104:18612:5369	WT_amplicon	100	102	0	0	1	102	1	102	4.65e-53	189	G20R2_R2_	G20R2_
M02330:542:GW210124A:1:1104:20111:5382	WT_amplicon	100	102	0	0	1	102	1	102	4.67e-53	189	G20R2_R2_	G20R2_
M02330:542:GW210124A:1:1104:14708:5382	WT_amplicon	100	102	0	0	129	230	102	1	4.67e-53	189	G20R2_R2_	G20R2_
M02330:542:GW210124A:1:1104:11867:5399	WT_amplicon	100	102	0	0	129	230	102	1	4.67e-53	189	G20R2_R2_	G20R2_
M02330:542:GW210124A:1:1104:17141:5409	WT_amplicon	100	102	0	0	129	230	102	1	4.67e-53	189	G20R2_R2_	G20R2_
M02330:542:GW210124A:1:1104:13716:5474	WT_amplicon	100	102	0	0	1	102	1	102	4.67e-53	189	G20R2_R2_	G20R2_
M02330:542:GW210124A:1:1104:13961:5487	WT_amplicon	99.02	102	1	0	129	230	102	1	2.17e-51	183	G20R2_R2_	G20R2_
M02330:542:GW210124A:1:1104:18441:5525	WT_amplicon	100	102	0	0	128	229	102	1	4.65e-53	189	G20R2_R2_	G20R2_
M02330:542:GW210124A:1:1104:14967:5605	WT_amplicon	100	102	0	0	1	102	1	102	4.67e-53	189	G20R2_R2_	G20R2_
M02330:542:GW210124A:1:1104:11344:5608	WT_amplicon	100	101	0	0	129	229	102	2	1.67e-52	187	G20R2_R2_	G20R2_
M02330:542:GW210124A:1:1104:11139:5623	WT_amplicon	99.02	102	1	0	128	229	102	1	2.16e-51	183	G20R2_R2_	G20R2_
M02330:542:GW210124A:1:1104:22517:5706	WT_amplicon	100	45	0	0	153	197	45	1	1.93e-21	84.2	G20R2_R2_	G20R2_
M02330:542:GW210124A:1:1104:8737:5752	WT_amplicon	100	102	0	0	128	229	102	1	4.65e-53	189	G20R2_R2_	G20R2_
M02330:542:GW210124A:1:1104:13319:5875	WT_amplicon	100	102	0	0	1	102	1	102	4.67e-53	189	G20R2_R2_	G20R2_
M02330:542:GW210124A:1:1104:19724:5878	WT_amplicon	100	102	0	0	1	102	1	102	4.67e-53	189	G20R2_R2_	G20R2_
M02330:542:GW210124A:1:1104:22255:5925	WT_amplicon	100	102	0	0	1	102	1	102	4.67e-53	189	G20R2_R2_	G20R2_
M02330:542:GW210124A:1:1104:23033:5949	WT_amplicon	100	102	0	0	1	102	1	102	4.67e-53	189	G20R2_R2_	G20R2_
M02330:542:GW210124A:1:1104:7657:5962	WT_amplicon	99.02	102	1	0	129	230	102	1	2.17e-51	183	G20R2_R2_	G20R2_
M02330:542:GW210124A:1:1104:7119:5988	WT_amplicon	100	101	0	0	128	228	102	2	1.66e-52	187	G20R2_R2_	G20R2_
M02330:542:GW210124A:1:1104:20141:6000	WT_amplicon	100	102	0	0	129	230	102	1	4.67e-53	189	G20R2_R2_	G20R2_
M02330:542:GW210124A:1:1104:15046:6018	WT_amplicon	100	102	0	0	129	230	102	1	4.67e-53	189	G20R2_R2_	G20R2_
M02330:542:GW210124A:1:1104:6402:6032	WT_amplicon	100	102	0	0	128	229	102	1	4.65e-53	189	G20R2_R2_	G20R2_
M02330:542:GW210124A:1:1104:8543:6082	WT_amplicon	100	102	0	0	1	102	1	102	4.67e-53	189	G20R2_R2_	G20R2_
M02330:542:GW210124A:1:1104:24953:6098	WT_amplicon	100	101	0	0	1	101	2	102	1.67e-52	187	G20R2_R2_	G20R2_
M02330:542:GW210124A:1:1104:18895:6175	WT_amplicon	100	101	0	0	1	101	2	102	1.66e-52	187	G20R2_R2_	G20R2_
M02330:542:GW210124A:1:1104:20992:6214	WT_amplicon	99.02	102	1	0	1	102	1	102	2.16e-51	183	G20R2_R2_	G20R2_
M02330:542:GW210124A:1:1104:6271:6313	WT_amplicon	99.02	102	1	0	1	102	1	102	2.17e-51	183	G20R2_R2_	G20R2_
M02330:542:GW210124A:1:1104:20462:6319	WT_amplicon	99.02	102	1	0	128	229	102	1	2.16e-51	183	G20R2_R2_	G20R2_
M02330:542:GW210124A:1:1104:5650:6544	WT_amplicon	100	101	0	0	129	229	102	2	1.67e-52	187	G20R2_R2_	G20R2_
M02330:542:GW210124A:1:1104:13723:6565	WT_amplicon	100	102	0	0	128	229	102	1	4.65e-53	189	G20R2_R2_	G20R2_
M02330:542:GW210124A:1:1104:19139:6574	WT_amplicon	100	102	0	0	129	230	102	1	4.67e-53	189	G20R2_R2_	G20R2_
M02330:542:GW210124A:1:1104:14534:6577	WT_amplicon	100	102	0	0	129	230	102	1	4.67e-53	189	G20R2_R2_	G20R2_
M02330:542:GW210124A:1:1104:18575:6602	WT_amplicon	100	102	0	0	129	230	102	1	4.67e-53	189	G20R2_R2_	G20R2_
M02330:542:GW210124A:1:1104:19602:6604	WT_amplicon	100	101	0	0	1	101	2	102	1.66e-52	187	G20R2_R2_	G20R2_
M02330:542:GW210124A:1:1104:14912:6621	WT_amplicon	99.02	102	1	0	129	230	102	1	2.17e-51	183	G20R2_R2_	G20R2_
M02330:542:GW210124A:1:1104:16225:6687	WT_amplicon	100	102	0	0	128	229	102	1	4.65e-53	189	G20R2_R2_	G20R2_
M02330:542:GW210124A:1:1104:21032:6716	WT_amplicon	100	102	0	0	1	102	1	102	4.67e-53	189	G20R2_R2_	G20R2_
M02330:542:GW210124A:1:1104:18829:6725	WT_amplicon	100	102	0	0	129	230	102	1	4.67e-53	189	G20R2_R2_	G20R2_
M02330:542:GW210124A:1:1104:8428:6757	WT_amplicon	100	101	0	0	129	229	102	2	1.67e-52	187	G20R2_R2_	G20R2_
M02330:542:GW210124A:1:1104:19571:6836	WT_amplicon	100	102	0	0	126	227	102	1	4.61e-53	189	G20R2_R2_	G20R2_
M02330:542:GW210124A:1:1104:12031:6893	WT_amplicon	100	102	0	0	128	229	102	1	4.65e-53	189	G20R2_R2_	G20R2_
M02330:542:GW210124A:1:1104:11622:6918	WT_amplicon	100	102	0	0	1	102	1	102	4.67e-53	189	G20R2_R2_	G20R2_
M02330:542:GW210124A:1:1104:19296:6927	WT_amplicon	100	99	0	0	1	99	4	102	2.14e-51	183	G20R2_R2_	G20R2_
M02330:542:GW210124A:1:1104:26705:6928	WT_amplicon	100	102	0	0	1	102	1	102	4.67e-53	189	G20R2_R2_	G20R2_
M02330:542:GW210124A:1:1104:19735:6942	WT_amplicon	100	102	0	0	128	229	102	1	4.65e-53	189	G20R2_R2_	G20R2_
M02330:542:GW210124A:1:1104:6793:6998	WT_amplicon	100	102	0	0	1	102	1	102	4.67e-53	189	G20R2_R2_	G20R2_
M02330:542:GW210124A:1:1104:12201:7179	WT_amplicon	100	102	0	0	129	230	102	1	4.67e-53	189	G20R2_R2_	G20R2_
M02330:542:GW210124A:1:1104:15636:7288	WT_amplicon	99.02	102	1	0	1	102	1	102	2.17e-51	183	G20R2_R2_	G20R2_
M02330:542:GW210124A:1:1104:16582:7289	WT_amplicon	100	102	0	0	128	229	102	1	4.65e-53	189	G20R2_R2_	G20R2_
M02330:542:GW210124A:1:1104:5922:7293	WT_amplicon	100	102	0	0	1	102	1	102	4.67e-53	189	G20R2_R2_	G20R2_
M02330:542:GW210124A:1:1104:19388:7320	WT_amplicon	99.02	102	0	1	1	102	2	102	7.81e-51	182	G20R2_R2_	G20R2_
M02330:542:GW210124A:1:1104:17793:7379	WT_amplicon	100	102	0	0	128	229	102	1	4.65e-53	189	G20R2_R2_	G20R2_
M02330:542:GW210124A:1:1104:9753:7389	WT_amplicon	100	101	0	0	128	228	102	2	1.66e-52	187	G20R2_R2_	G20R2_
M02330:542:GW210124A:1:1104:27039:7480	WT_amplicon	100	102	0	0	1	102	1	102	4.67e-53	189	G20R2_R2_	G20R2_
M02330:542:GW210124A:1:1104:24924:7510	WT_amplicon	100	102	0	0	129	230	102	1	4.67e-53	189	G20R2_R2_	G20R2_
M02330:542:GW210124A:1:1104:16934:7536	WT_amplicon	99.02	102	1	0	129	230	102	1	2.17e-51	183	G20R2_R2_	G20R2_
M02330:542:GW210124A:1:1104:12683:7536	WT_amplicon	100	102	0	0	1	102	1	102	4.67e-53	189	G20R2_R2_	G20R2_
M02330:542:GW210124A:1:1104:16803:7556	WT_amplicon	100	102	0	0	129	230	102	1	4.67e-53	189	G20R2_R2_	G20R2_
M02330:542:GW210124A:1:1104:18541:7617	WT_amplicon	100	102	0	0	129	230	102	1	4.67e-53	189	G20R2_R2_	G20R2_
M02330:542:GW210124A:1:1104:4044:7619	WT_amplicon	100	102	0	0	1	102	1	102	4.67e-53	189	G20R2_R2_	G20R2_
M02330:542:GW210124A:1:1104:4640:7619	WT_amplicon	100	102	0	0	128	229	102	1	4.65e-53	189	G20R2_R2_	G20R2_
M02330:542:GW210124A:1:1104:18651:7634	WT_amplicon	100	102	0	0	129	230	102	1	4.67e-53	189	G20R2_R2_	G20R2_
M02330:542:GW210124A:1:1104:7679:7656	WT_amplicon	100	102	0	0	1	102	1	102	4.65e-53	189	G20R2_R2_	G20R2_
M02330:542:GW210124A:1:1104:7822:7660	WT_amplicon	100	102	0	0	55	156	102	1	3.11e-53	189	G20R2_R2_	G20R2_
M02330:542:GW210124A:1:1104:18065:7667	WT_amplicon	100	102	0	0	129	230	102	1	4.67e-53	189	G20R2_R2_	G20R2_
M02330:542:GW210124A:1:1104:22430:7695	WT_amplicon	100	102	0	0	128	229	102	1	4.65e-53	189	G20R2_R2_	G20R2_
M02330:542:GW210124A:1:1104:15037:7731	WT_amplicon	100	98	0	0	129	226	102	5	7.67e-51	182	G20R2_R2_	G20R2_
M02330:542:GW210124A:1:1104:25740:7743	WT_amplicon	100	102	0	0	129	230	102	1	4.67e-53	189	G20R2_R2_	G20R2_
M02330:542:GW210124A:1:1104:20169:7806	WT_amplicon	100	101	0	0	128	228	102	2	1.66e-52	187	G20R2_R2_	G20R2_
M02330:542:GW210124A:1:1104:13069:7862	WT_amplicon	100	102	0	0	1	102	1	102	4.67e-53	189	G20R2_R2_	G20R2_
M02330:542:GW210124A:1:1104:27431:7865	WT_amplicon	100	102	0	0	1	102	1	102	4.67e-53	189	G20R2_R2_	G20R2_
M02330:542:GW210124A:1:1104:25313:7879	WT_amplicon	98.039	102	2	0	129	230	102	1	1.01e-49	178	G20R2_R2_	G20R2_
M02330:542:GW210124A:1:1104:11402:7914	WT_amplicon	100	102	0	0	128	229	102	1	4.65e-53	189	G20R2_R2_	G20R2_
M02330:542:GW210124A:1:1104:9282:7990	WT_amplicon	100	102	0	0	1	102	1	102	4.67e-53	189	G20R2_R2_	G20R2_
M02330:542:GW210124A:1:1104:22913:7995	WT_amplicon	100	102	0	0	129	230	102	1	4.67e-53	189	G20R2_R2_	G20R2_
M02330:542:GW210124A:1:1104:24201:8016	WT_amplicon	100	102	0	0	129	230	102	1	4.67e-53	189	G20R2_R2_	G20R2_
M02330:542:GW210124A:1:1104:7225:8094	WT_amplicon	100	102	0	0	129	230	102	1	4.67e-53	189	G20R2_R2_	G20R2_
M02330:542:GW210124A:1:1104:14914:8152	WT_amplicon	100	102	0	0	128	229	102	1	4.65e-53	189	G20R2_R2_	G20R2_
M02330:542:GW210124A:1:1104:17152:8156	WT_amplicon	100	102	0	0	128	229	102	1	4.65e-53	189	G20R2_R2_	G20R2_
M02330:542:GW210124A:1:1104:22745:8165	WT_amplicon	100	102	0	0	1	102	1	102	4.67e-53	189	G20R2_R2_	G20R2_
M02330:542:GW210124A:1:1104:6054:8181	WT_amplicon	100	102	0	0	128	229	102	1	4.65e-53	189	G20R2_R2_	G20R2_
M02330:542:GW210124A:1:1104:23836:8236	WT_amplicon	100	102	0	0	1	102	1	102	4.67e-53	189	G20R2_R2_	G20R2_
M02330:542:GW210124A:1:1104:11237:8283	WT_amplicon	100	102	0	0	129	230	102	1	4.67e-53	189	G20R2_R2_	G20R2_
M02330:542:GW210124A:1:1104:5906:8349	WT_amplicon	100	102	0	0	128	229	102	1	4.65e-53	189	G20R2_R2_	G20R2_
M02330:542:GW210124A:1:1104:8499:8373	WT_amplicon	100	102	0	0	128	229	102	1	4.65e-53	189	G20R2_R2_	G20R2_
M02330:542:GW210124A:1:1104:16197:8419	WT_amplicon	100	102	0	0	129	230	102	1	4.67e-53	189	G20R2_R2_	G20R2_
M02330:542:GW210124A:1:1104:3961:8446	WT_amplicon	100	102	0	0	129	230	102	1	4.67e-53	189	G20R2_R2_	G20R2_
M02330:542:GW210124A:1:1104:18903:8450	WT_amplicon	100	102	0	0	1	102	1	102	4.67e-53	189	G20R2_R2_	G20R2_
M02330:542:GW210124A:1:1104:12861:8451	WT_amplicon	100	102	0	0	1	102	1	102	4.67e-53	189	G20R2_R2_	G20R2_
M02330:542:GW210124A:1:1104:14147:8458	WT_amplicon	100	102	0	0	1	102	1	102	4.65e-53	189	G20R2_R2_	G20R2_
M02330:542:GW210124A:1:1104:4172:8511	WT_amplicon	100	102	0	0	129	230	102	1	4.67e-53	189	G20R2_R2_	G20R2_
M02330:542:GW210124A:1:1104:4208:8520	WT_amplicon	100	102	0	0	129	230	102	1	4.67e-53	189	G20R2_R2_	G20R2_
M02330:542:GW210124A:1:1104:4791:8588	WT_amplicon	100	101	0	0	129	229	102	2	1.67e-52	187	G20R2_R2_	G20R2_
M02330:542:GW210124A:1:1104:17590:8590	WT_amplicon	98.039	102	1	1	129	229	102	1	3.62e-49	176	G20R2_R2_	G20R2_
M02330:542:GW210124A:1:1104:13849:8602	WT_amplicon	100	101	0	0	1	101	2	102	1.67e-52	187	G20R2_R2_	G20R2_
M02330:542:GW210124A:1:1104:7343:8639	WT_amplicon	100	102	0	0	1	102	1	102	4.65e-53	189	G20R2_R2_	G20R2_
M02330:542:GW210124A:1:1104:8820:8669	WT_amplicon	100	102	0	0	128	229	102	1	4.65e-53	189	G20R2_R2_	G20R2_
M02330:542:GW210124A:1:1104:23994:8692	WT_amplicon	100	102	0	0	128	229	102	1	4.65e-53	189	G20R2_R2_	G20R2_
M02330:542:GW210124A:1:1104:16852:8713	WT_amplicon	100	102	0	0	1	102	1	102	4.67e-53	189	G20R2_R2_	G20R2_
M02330:542:GW210124A:1:1104:26283:8787	WT_amplicon	100	102	0	0	1	102	1	102	4.67e-53	189	G20R2_R2_	G20R2_
M02330:542:GW210124A:1:1104:9554:8845	WT_amplicon	100	102	0	0	1	102	1	102	4.67e-53	189	G20R2_R2_	G20R2_
M02330:542:GW210124A:1:1104:5191:8855	WT_amplicon	100	101	0	0	128	228	102	2	1.66e-52	187	G20R2_R2_	G20R2_
M02330:542:GW210124A:1:1104:17357:8868	WT_amplicon	100	102	0	0	128	229	102	1	4.65e-53	189	G20R2_R2_	G20R2_
M02330:542:GW210124A:1:1104:27813:8873	WT_amplicon	100	102	0	0	1	102	1	102	4.65e-53	189	G20R2_R2_	G20R2_
M02330:542:GW210124A:1:1104:8004:8879	WT_amplicon	98.039	102	2	0	129	230	102	1	1.01e-49	178	G20R2_R2_	G20R2_
M02330:542:GW210124A:1:1104:17114:9001	WT_amplicon	100	102	0	0	1	102	1	102	4.67e-53	189	G20R2_R2_	G20R2_
M02330:542:GW210124A:1:1104:4744:9042	WT_amplicon	100	102	0	0	1	102	1	102	4.67e-53	189	G20R2_R2_	G20R2_
M02330:542:GW210124A:1:1104:27184:9072	WT_amplicon	100	102	0	0	1	102	1	102	4.67e-53	189	G20R2_R2_	G20R2_
M02330:542:GW210124A:1:1104:27574:9072	WT_amplicon	100	102	0	0	1	102	1	102	4.67e-53	189	G20R2_R2_	G20R2_
M02330:542:GW210124A:1:1104:16030:9080	WT_amplicon	100	102	0	0	128	229	102	1	4.65e-53	189	G20R2_R2_	G20R2_
M02330:542:GW210124A:1:1104:4371:9160	WT_amplicon	99.02	102	0	1	1	101	1	102	7.78e-51	182	G20R2_R2_	G20R2_
M02330:542:GW210124A:1:1104:12675:9167	WT_amplicon	100	102	0	0	1	102	1	102	4.65e-53	189	G20R2_R2_	G20R2_
M02330:542:GW210124A:1:1104:12817:9224	WT_amplicon	100	102	0	0	1	102	1	102	4.67e-53	189	G20R2_R2_	G20R2_
M02330:542:GW210124A:1:1104:12378:9269	WT_amplicon	100	102	0	0	129	230	102	1	4.67e-53	189	G20R2_R2_	G20R2_
M02330:542:GW210124A:1:1104:19285:9335	WT_amplicon	100	102	0	0	1	102	1	102	4.65e-53	189	G20R2_R2_	G20R2_
M02330:542:GW210124A:1:1104:10176:9412	WT_amplicon	100	102	0	0	128	229	102	1	4.65e-53	189	G20R2_R2_	G20R2_
M02330:542:GW210124A:1:1104:26772:9438	WT_amplicon	100	101	0	0	1	101	2	102	1.67e-52	187	G20R2_R2_	G20R2_
M02330:542:GW210124A:1:1104:23146:9485	WT_amplicon	100	102	0	0	1	102	1	102	4.67e-53	189	G20R2_R2_	G20R2_
M02330:542:GW210124A:1:1104:17761:9512	WT_amplicon	100	101	0	0	129	229	102	2	1.67e-52	187	G20R2_R2_	G20R2_
M02330:542:GW210124A:1:1104:12655:9513	WT_amplicon	98.039	102	2	0	129	230	102	1	1.01e-49	178	G20R2_R2_	G20R2_
M02330:542:GW210124A:1:1104:25892:9526	WT_amplicon	100	102	0	0	74	175	102	1	3.51e-53	189	G20R2_R2_	G20R2_
M02330:542:GW210124A:1:1104:6807:9541	WT_amplicon	100	102	0	0	1	102	1	102	4.67e-53	189	G20R2_R2_	G20R2_
M02330:542:GW210124A:1:1104:26030:9555	WT_amplicon	99.02	102	1	0	1	102	1	102	2.16e-51	183	G20R2_R2_	G20R2_
M02330:542:GW210124A:1:1104:11062:9615	WT_amplicon	100	102	0	0	128	229	102	1	4.65e-53	189	G20R2_R2_	G20R2_
M02330:542:GW210124A:1:1104:5236:9632	WT_amplicon	100	101	0	0	128	228	102	2	1.66e-52	187	G20R2_R2_	G20R2_
M02330:542:GW210124A:1:1104:18170:9645	WT_amplicon	99.02	102	1	0	1	102	1	102	2.17e-51	183	G20R2_R2_	G20R2_
M02330:542:GW210124A:1:1104:26619:9680	WT_amplicon	100	102	0	0	1	102	1	102	4.65e-53	189	G20R2_R2_	G20R2_
M02330:542:GW210124A:1:1104:14002:9684	WT_amplicon	100	102	0	0	1	102	1	102	4.67e-53	189	G20R2_R2_	G20R2_
M02330:542:GW210124A:1:1104:25804:9801	WT_amplicon	100	101	0	0	129	229	102	2	1.67e-52	187	G20R2_R2_	G20R2_
M02330:542:GW210124A:1:1104:20468:9822	WT_amplicon	100	101	0	0	129	229	102	2	1.67e-52	187	G20R2_R2_	G20R2_
M02330:542:GW210124A:1:1104:21963:9830	WT_amplicon	100	101	0	0	129	229	102	2	1.67e-52	187	G20R2_R2_	G20R2_
M02330:542:GW210124A:1:1104:5570:9841	WT_amplicon	100	102	0	0	128	229	102	1	4.65e-53	189	G20R2_R2_	G20R2_
M02330:542:GW210124A:1:1104:4144:9880	WT_amplicon	99.02	102	1	0	1	102	1	102	2.17e-51	183	G20R2_R2_	G20R2_
M02330:542:GW210124A:1:1104:2972:9902	WT_amplicon	100	102	0	0	129	230	102	1	4.67e-53	189	G20R2_R2_	G20R2_
M02330:542:GW210124A:1:1104:26081:9997	WT_amplicon	100	102	0	0	1	102	1	102	4.63e-53	189	G20R2_R2_	G20R2_
M02330:542:GW210124A:1:1104:22886:10005	WT_amplicon	100	102	0	0	129	230	102	1	4.67e-53	189	G20R2_R2_	G20R2_
M02330:542:GW210124A:1:1104:27726:10066	WT_amplicon	100	102	0	0	128	229	102	1	4.65e-53	189	G20R2_R2_	G20R2_
M02330:542:GW210124A:1:1104:18518:10106	WT_amplicon	100	102	0	0	128	229	102	1	4.65e-53	189	G20R2_R2_	G20R2_
M02330:542:GW210124A:1:1104:19317:10109	WT_amplicon	99.02	102	1	0	128	229	102	1	2.16e-51	183	G20R2_R2_	G20R2_
M02330:542:GW210124A:1:1104:7579:10155	DEL_amplicon	100	120	0	0	1	120	120	1	2.35e-63	222	G20R2_R2_	G20R2_
M02330:542:GW210124A:1:1104:21480:10206	WT_amplicon	100	102	0	0	129	230	102	1	4.67e-53	189	G20R2_R2_	G20R2_
M02330:542:GW210124A:1:1104:26121:10217	WT_amplicon	100	102	0	0	1	102	1	102	4.65e-53	189	G20R2_R2_	G20R2_
M02330:542:GW210124A:1:1104:22013:10227	WT_amplicon	100	102	0	0	1	102	1	102	4.67e-53	189	G20R2_R2_	G20R2_
M02330:542:GW210124A:1:1104:16979:10238	WT_amplicon	100	102	0	0	128	229	102	1	4.65e-53	189	G20R2_R2_	G20R2_
M02330:542:GW210124A:1:1104:22128:10242	WT_amplicon	100	102	0	0	129	230	102	1	4.67e-53	189	G20R2_R2_	G20R2_
M02330:542:GW210124A:1:1104:18836:10262	WT_amplicon	100	102	0	0	128	229	102	1	4.65e-53	189	G20R2_R2_	G20R2_
M02330:542:GW210124A:1:1104:26271:10283	WT_amplicon	100	102	0	0	128	229	102	1	4.65e-53	189	G20R2_R2_	G20R2_
M02330:542:GW210124A:1:1104:4829:10324	WT_amplicon	100	102	0	0	1	102	1	102	4.65e-53	189	G20R2_R2_	G20R2_
M02330:542:GW210124A:1:1104:10681:10338	WT_amplicon	100	102	0	0	129	230	102	1	4.67e-53	189	G20R2_R2_	G20R2_
M02330:542:GW210124A:1:1104:21474:10377	WT_amplicon	100	102	0	0	1	102	1	102	4.65e-53	189	G20R2_R2_	G20R2_
M02330:542:GW210124A:1:1104:25231:10388	WT_amplicon	100	102	0	0	1	102	1	102	4.67e-53	189	G20R2_R2_	G20R2_
M02330:542:GW210124A:1:1104:24405:10417	WT_amplicon	100	102	0	0	129	230	102	1	4.67e-53	189	G20R2_R2_	G20R2_
M02330:542:GW210124A:1:1104:16780:10424	WT_amplicon	100	102	0	0	129	230	102	1	4.67e-53	189	G20R2_R2_	G20R2_
M02330:542:GW210124A:1:1104:17279:10428	WT_amplicon	100	101	0	0	129	229	102	2	1.67e-52	187	G20R2_R2_	G20R2_
M02330:542:GW210124A:1:1104:28149:10480	WT_amplicon	100	102	0	0	1	102	1	102	4.67e-53	189	G20R2_R2_	G20R2_
M02330:542:GW210124A:1:1104:28835:10517	WT_amplicon	100	102	0	0	129	230	102	1	4.67e-53	189	G20R2_R2_	G20R2_
M02330:542:GW210124A:1:1104:21476:10554	WT_amplicon	100	102	0	0	1	102	1	102	4.67e-53	189	G20R2_R2_	G20R2_
M02330:542:GW210124A:1:1104:26010:10609	WT_amplicon	100	102	0	0	1	102	1	102	4.65e-53	189	G20R2_R2_	G20R2_
M02330:542:GW210124A:1:1104:16782:10621	WT_amplicon	100	102	0	0	129	230	102	1	4.67e-53	189	G20R2_R2_	G20R2_
M02330:542:GW210124A:1:1104:5069:10641	WT_amplicon	100	102	0	0	129	230	102	1	4.67e-53	189	G20R2_R2_	G20R2_
M02330:542:GW210124A:1:1104:10275:10651	WT_amplicon	100	101	0	0	1	101	2	102	1.66e-52	187	G20R2_R2_	G20R2_
M02330:542:GW210124A:1:1104:27125:10659	WT_amplicon	100	102	0	0	128	229	102	1	4.65e-53	189	G20R2_R2_	G20R2_
M02330:542:GW210124A:1:1104:19620:10684	WT_amplicon	100	102	0	0	128	229	102	1	4.65e-53	189	G20R2_R2_	G20R2_
M02330:542:GW210124A:1:1104:9349:10718	WT_amplicon	100	101	0	0	128	228	102	2	1.66e-52	187	G20R2_R2_	G20R2_
M02330:542:GW210124A:1:1104:19841:10737	WT_amplicon	100	102	0	0	128	229	102	1	4.65e-53	189	G20R2_R2_	G20R2_
M02330:542:GW210124A:1:1104:13665:10754	WT_amplicon	100	102	0	0	1	102	1	102	4.67e-53	189	G20R2_R2_	G20R2_
M02330:542:GW210124A:1:1104:17073:10784	WT_amplicon	100	101	0	0	129	229	102	2	1.67e-52	187	G20R2_R2_	G20R2_
M02330:542:GW210124A:1:1104:9597:10794	WT_amplicon	100	102	0	0	1	102	1	102	4.67e-53	189	G20R2_R2_	G20R2_
M02330:542:GW210124A:1:1104:23752:10827	WT_amplicon	100	102	0	0	129	230	102	1	4.67e-53	189	G20R2_R2_	G20R2_
M02330:542:GW210124A:1:1104:14999:10832	WT_amplicon	100	102	0	0	128	229	102	1	4.65e-53	189	G20R2_R2_	G20R2_
M02330:542:GW210124A:1:1104:25109:10940	WT_amplicon	99.02	102	1	0	129	230	102	1	2.17e-51	183	G20R2_R2_	G20R2_
M02330:542:GW210124A:1:1104:10831:11000	WT_amplicon	100	102	0	0	128	229	102	1	4.65e-53	189	G20R2_R2_	G20R2_
M02330:542:GW210124A:1:1104:16316:11023	WT_amplicon	100	102	0	0	129	230	102	1	4.67e-53	189	G20R2_R2_	G20R2_
M02330:542:GW210124A:1:1104:27087:11029	WT_amplicon	99.02	102	1	0	1	102	1	102	2.17e-51	183	G20R2_R2_	G20R2_
M02330:542:GW210124A:1:1104:16476:11040	WT_amplicon	100	102	0	0	128	229	102	1	4.65e-53	189	G20R2_R2_	G20R2_
M02330:542:GW210124A:1:1104:7008:11042	WT_amplicon	100	102	0	0	129	230	102	1	4.67e-53	189	G20R2_R2_	G20R2_
M02330:542:GW210124A:1:1104:5669:11081	WT_amplicon	99.02	102	1	0	129	230	102	1	2.17e-51	183	G20R2_R2_	G20R2_
M02330:542:GW210124A:1:1104:17477:11086	WT_amplicon	100	102	0	0	1	102	1	102	4.67e-53	189	G20R2_R2_	G20R2_
M02330:542:GW210124A:1:1104:28901:11127	WT_amplicon	100	102	0	0	129	230	102	1	4.67e-53	189	G20R2_R2_	G20R2_
M02330:542:GW210124A:1:1104:25249:11137	WT_amplicon	100	102	0	0	129	230	102	1	4.67e-53	189	G20R2_R2_	G20R2_
M02330:542:GW210124A:1:1104:17394:11203	WT_amplicon	100	102	0	0	128	229	102	1	4.65e-53	189	G20R2_R2_	G20R2_
M02330:542:GW210124A:1:1104:27136:11220	WT_amplicon	100	102	0	0	1	102	1	102	4.65e-53	189	G20R2_R2_	G20R2_
M02330:542:GW210124A:1:1104:10547:11230	WT_amplicon	100	102	0	0	1	102	1	102	4.67e-53	189	G20R2_R2_	G20R2_
M02330:542:GW210124A:1:1104:12136:11244	WT_amplicon	99.02	102	1	0	1	102	1	102	2.17e-51	183	G20R2_R2_	G20R2_
M02330:542:GW210124A:1:1104:15622:11274	WT_amplicon	100	102	0	0	129	230	102	1	4.67e-53	189	G20R2_R2_	G20R2_
M02330:542:GW210124A:1:1104:14299:11316	WT_amplicon	100	102	0	0	129	230	102	1	4.67e-53	189	G20R2_R2_	G20R2_
M02330:542:GW210124A:1:1104:6274:11371	WT_amplicon	100	102	0	0	1	102	1	102	4.65e-53	189	G20R2_R2_	G20R2_
M02330:542:GW210124A:1:1104:12000:11407	WT_amplicon	100	102	0	0	129	230	102	1	4.67e-53	189	G20R2_R2_	G20R2_
M02330:542:GW210124A:1:1104:25419:11517	WT_amplicon	100	102	0	0	129	230	102	1	4.67e-53	189	G20R2_R2_	G20R2_
M02330:542:GW210124A:1:1104:11451:11577	WT_amplicon	100	102	0	0	128	229	102	1	4.65e-53	189	G20R2_R2_	G20R2_
M02330:542:GW210124A:1:1104:28174:11583	WT_amplicon	100	102	0	0	1	102	1	102	4.65e-53	189	G20R2_R2_	G20R2_
M02330:542:GW210124A:1:1104:2406:11585	WT_amplicon	100	102	0	0	129	230	102	1	4.67e-53	189	G20R2_R2_	G20R2_
M02330:542:GW210124A:1:1104:14688:11618	WT_amplicon	100	102	0	0	128	229	102	1	4.65e-53	189	G20R2_R2_	G20R2_
M02330:542:GW210124A:1:1104:25080:11836	WT_amplicon	100	102	0	0	128	229	102	1	4.65e-53	189	G20R2_R2_	G20R2_
M02330:542:GW210124A:1:1104:21202:11848	WT_amplicon	99.02	102	1	0	1	102	1	102	2.17e-51	183	G20R2_R2_	G20R2_
M02330:542:GW210124A:1:1104:19938:11943	WT_amplicon	100	102	0	0	1	102	1	102	4.67e-53	189	G20R2_R2_	G20R2_
M02330:542:GW210124A:1:1104:2990:12033	WT_amplicon	100	102	0	0	129	230	102	1	4.67e-53	189	G20R2_R2_	G20R2_
M02330:542:GW210124A:1:1104:13869:12101	WT_amplicon	99.02	102	1	0	128	229	102	1	2.16e-51	183	G20R2_R2_	G20R2_
M02330:542:GW210124A:1:1104:10624:12117	WT_amplicon	99.02	102	1	0	1	102	1	102	2.17e-51	183	G20R2_R2_	G20R2_
M02330:542:GW210124A:1:1104:27556:12127	WT_amplicon	100	102	0	0	1	102	1	102	4.67e-53	189	G20R2_R2_	G20R2_
M02330:542:GW210124A:1:1104:28290:12134	WT_amplicon	100	102	0	0	1	102	1	102	4.67e-53	189	G20R2_R2_	G20R2_
M02330:542:GW210124A:1:1104:4007:12148	WT_amplicon	100	102	0	0	1	102	1	102	4.67e-53	189	G20R2_R2_	G20R2_
M02330:542:GW210124A:1:1104:18370:12273	WT_amplicon	100	102	0	0	1	102	1	102	4.67e-53	189	G20R2_R2_	G20R2_
M02330:542:GW210124A:1:1104:3660:12275	WT_amplicon	100	101	0	0	129	229	102	2	1.67e-52	187	G20R2_R2_	G20R2_
M02330:542:GW210124A:1:1104:22628:12295	WT_amplicon	100	102	0	0	1	102	1	102	4.67e-53	189	G20R2_R2_	G20R2_
M02330:542:GW210124A:1:1104:19385:12397	WT_amplicon	100	102	0	0	1	102	1	102	4.67e-53	189	G20R2_R2_	G20R2_
M02330:542:GW210124A:1:1104:25629:12462	WT_amplicon	100	102	0	0	1	102	1	102	4.65e-53	189	G20R2_R2_	G20R2_
M02330:542:GW210124A:1:1104:5545:12464	WT_amplicon	100	102	0	0	129	230	102	1	4.67e-53	189	G20R2_R2_	G20R2_
M02330:542:GW210124A:1:1104:21390:12483	WT_amplicon	100	102	0	0	128	229	102	1	4.65e-53	189	G20R2_R2_	G20R2_
M02330:542:GW210124A:1:1104:11241:12493	WT_amplicon	100	102	0	0	129	230	102	1	4.67e-53	189	G20R2_R2_	G20R2_
M02330:542:GW210124A:1:1104:11382:12519	WT_amplicon	100	102	0	0	1	102	1	102	4.56e-53	189	G20R2_R2_	G20R2_
M02330:542:GW210124A:1:1104:13217:12546	WT_amplicon	100	102	0	0	1	102	1	102	4.67e-53	189	G20R2_R2_	G20R2_
M02330:542:GW210124A:1:1104:21962:12556	WT_amplicon	100	102	0	0	129	230	102	1	4.67e-53	189	G20R2_R2_	G20R2_
M02330:542:GW210124A:1:1104:22301:12556	WT_amplicon	99.02	102	1	0	129	230	102	1	2.17e-51	183	G20R2_R2_	G20R2_
M02330:542:GW210124A:1:1104:26872:12570	WT_amplicon	100	102	0	0	129	230	102	1	4.67e-53	189	G20R2_R2_	G20R2_
M02330:542:GW210124A:1:1104:26020:12598	WT_amplicon	100	102	0	0	1	102	1	102	4.65e-53	189	G20R2_R2_	G20R2_
M02330:542:GW210124A:1:1104:4910:12623	WT_amplicon	100	102	0	0	129	230	102	1	4.67e-53	189	G20R2_R2_	G20R2_
M02330:542:GW210124A:1:1104:22531:12641	WT_amplicon	100	102	0	0	128	229	102	1	4.65e-53	189	G20R2_R2_	G20R2_
M02330:542:GW210124A:1:1104:6280:12667	WT_amplicon	100	102	0	0	128	229	102	1	4.65e-53	189	G20R2_R2_	G20R2_
M02330:542:GW210124A:1:1104:24400:12707	WT_amplicon	100	101	0	0	129	229	102	2	1.67e-52	187	G20R2_R2_	G20R2_
M02330:542:GW210124A:1:1104:13835:12713	WT_amplicon	99.02	102	1	0	1	102	1	102	2.16e-51	183	G20R2_R2_	G20R2_
M02330:542:GW210124A:1:1104:29107:12734	WT_amplicon	100	102	0	0	128	229	102	1	4.65e-53	189	G20R2_R2_	G20R2_
M02330:542:GW210124A:1:1104:3528:12740	WT_amplicon	100	102	0	0	129	230	102	1	4.67e-53	189	G20R2_R2_	G20R2_
M02330:542:GW210124A:1:1104:5774:12757	WT_amplicon	100	102	0	0	1	102	1	102	4.65e-53	189	G20R2_R2_	G20R2_
M02330:542:GW210124A:1:1104:15408:12764	WT_amplicon	100	102	0	0	129	230	102	1	4.67e-53	189	G20R2_R2_	G20R2_
M02330:542:GW210124A:1:1104:29242:12811	WT_amplicon	98.02	101	2	0	1	101	2	102	3.62e-49	176	G20R2_R2_	G20R2_
M02330:542:GW210124A:1:1104:20678:12823	WT_amplicon	100	101	0	0	1	101	2	102	1.67e-52	187	G20R2_R2_	G20R2_
M02330:542:GW210124A:1:1104:2679:12832	WT_amplicon	100	102	0	0	128	229	102	1	4.65e-53	189	G20R2_R2_	G20R2_
M02330:542:GW210124A:1:1104:15143:12870	WT_amplicon	99.01	101	1	0	129	229	102	2	7.78e-51	182	G20R2_R2_	G20R2_
M02330:542:GW210124A:1:1104:18611:12908	WT_amplicon	100	102	0	0	1	102	1	102	4.67e-53	189	G20R2_R2_	G20R2_
M02330:542:GW210124A:1:1104:3939:12947	WT_amplicon	100	102	0	0	129	230	102	1	4.67e-53	189	G20R2_R2_	G20R2_
M02330:542:GW210124A:1:1104:4265:12952	WT_amplicon	100	102	0	0	129	230	102	1	4.67e-53	189	G20R2_R2_	G20R2_
M02330:542:GW210124A:1:1104:10805:12962	WT_amplicon	100	102	0	0	129	230	102	1	4.67e-53	189	G20R2_R2_	G20R2_
M02330:542:GW210124A:1:1104:25624:12995	WT_amplicon	99.02	102	1	0	1	102	1	102	2.17e-51	183	G20R2_R2_	G20R2_
M02330:542:GW210124A:1:1104:3589:13000	WT_amplicon	100	102	0	0	1	102	1	102	4.67e-53	189	G20R2_R2_	G20R2_
M02330:542:GW210124A:1:1104:10806:13044	WT_amplicon	100	102	0	0	128	229	102	1	4.65e-53	189	G20R2_R2_	G20R2_
M02330:542:GW210124A:1:1104:11341:13050	WT_amplicon	99.02	102	1	0	128	229	102	1	2.16e-51	183	G20R2_R2_	G20R2_
M02330:542:GW210124A:1:1104:15141:13081	WT_amplicon	100	102	0	0	1	102	1	102	4.65e-53	189	G20R2_R2_	G20R2_
M02330:542:GW210124A:1:1104:26025:13090	WT_amplicon	99.02	102	1	0	1	102	1	102	2.16e-51	183	G20R2_R2_	G20R2_
M02330:542:GW210124A:1:1104:21748:13140	WT_amplicon	100	102	0	0	128	229	102	1	4.65e-53	189	G20R2_R2_	G20R2_
M02330:542:GW210124A:1:1104:28328:13145	WT_amplicon	100	101	0	0	129	229	102	2	1.67e-52	187	G20R2_R2_	G20R2_
M02330:542:GW210124A:1:1104:26607:13175	WT_amplicon	100	101	0	0	128	228	102	2	1.66e-52	187	G20R2_R2_	G20R2_
M02330:542:GW210124A:1:1104:17348:13197	WT_amplicon	100	102	0	0	1	102	1	102	4.61e-53	189	G20R2_R2_	G20R2_
M02330:542:GW210124A:1:1104:29012:13207	WT_amplicon	100	102	0	0	128	229	102	1	4.65e-53	189	G20R2_R2_	G20R2_
M02330:542:GW210124A:1:1104:5535:13210	WT_amplicon	100	102	0	0	128	229	102	1	4.65e-53	189	G20R2_R2_	G20R2_
M02330:542:GW210124A:1:1104:29007:13282	WT_amplicon	100	102	0	0	1	102	1	102	4.67e-53	189	G20R2_R2_	G20R2_
M02330:542:GW210124A:1:1104:16526:13334	WT_amplicon	100	102	0	0	129	230	102	1	4.67e-53	189	G20R2_R2_	G20R2_
M02330:542:GW210124A:1:1104:15992:13339	WT_amplicon	100	102	0	0	129	230	102	1	4.67e-53	189	G20R2_R2_	G20R2_
M02330:542:GW210124A:1:1104:9182:13371	WT_amplicon	100	102	0	0	129	230	102	1	4.67e-53	189	G20R2_R2_	G20R2_
M02330:542:GW210124A:1:1104:24553:13467	WT_amplicon	100	102	0	0	128	229	102	1	4.65e-53	189	G20R2_R2_	G20R2_
M02330:542:GW210124A:1:1104:14737:13513	WT_amplicon	100	102	0	0	1	102	1	102	4.65e-53	189	G20R2_R2_	G20R2_
M02330:542:GW210124A:1:1104:13935:13521	WT_amplicon	100	101	0	0	1	101	2	102	1.67e-52	187	G20R2_R2_	G20R2_
M02330:542:GW210124A:1:1104:18827:13562	WT_amplicon	100	102	0	0	1	102	1	102	4.65e-53	189	G20R2_R2_	G20R2_
M02330:542:GW210124A:1:1104:23464:13567	WT_amplicon	99.02	102	1	0	1	102	1	102	2.17e-51	183	G20R2_R2_	G20R2_
M02330:542:GW210124A:1:1104:7889:13604	WT_amplicon	100	102	0	0	128	229	102	1	4.65e-53	189	G20R2_R2_	G20R2_
M02330:542:GW210124A:1:1104:21510:13630	WT_amplicon	100	102	0	0	1	102	1	102	4.67e-53	189	G20R2_R2_	G20R2_
M02330:542:GW210124A:1:1104:9488:13630	WT_amplicon	100	101	0	0	1	101	2	102	1.66e-52	187	G20R2_R2_	G20R2_
M02330:542:GW210124A:1:1104:26989:13635	WT_amplicon	100	102	0	0	128	229	102	1	4.65e-53	189	G20R2_R2_	G20R2_
M02330:542:GW210124A:1:1104:2945:13649	WT_amplicon	100	102	0	0	1	102	1	102	4.67e-53	189	G20R2_R2_	G20R2_
M02330:542:GW210124A:1:1104:16647:13654	WT_amplicon	99.02	102	1	0	128	229	102	1	2.16e-51	183	G20R2_R2_	G20R2_
M02330:542:GW210124A:1:1104:26917:13678	WT_amplicon	100	102	0	0	1	102	1	102	4.67e-53	189	G20R2_R2_	G20R2_
M02330:542:GW210124A:1:1104:19032:13705	WT_amplicon	100	102	0	0	1	102	1	102	4.67e-53	189	G20R2_R2_	G20R2_
M02330:542:GW210124A:1:1104:17282:13725	WT_amplicon	100	102	0	0	1	102	1	102	4.65e-53	189	G20R2_R2_	G20R2_
M02330:542:GW210124A:1:1104:13732:13770	WT_amplicon	99.01	101	1	0	1	101	2	102	7.78e-51	182	G20R2_R2_	G20R2_
M02330:542:GW210124A:1:1104:7527:13791	WT_amplicon	99.02	102	1	0	1	102	1	102	2.17e-51	183	G20R2_R2_	G20R2_
M02330:542:GW210124A:1:1104:14078:13806	WT_amplicon	100	102	0	0	129	230	102	1	4.67e-53	189	G20R2_R2_	G20R2_
M02330:542:GW210124A:1:1104:11625:13840	WT_amplicon	100	102	0	0	1	102	1	102	4.67e-53	189	G20R2_R2_	G20R2_
M02330:542:GW210124A:1:1104:19919:13852	WT_amplicon	100	102	0	0	128	229	102	1	4.65e-53	189	G20R2_R2_	G20R2_
M02330:542:GW210124A:1:1104:19661:13893	WT_amplicon	100	102	0	0	1	102	1	102	4.67e-53	189	G20R2_R2_	G20R2_
M02330:542:GW210124A:1:1104:9553:13966	WT_amplicon	99.02	102	1	0	1	102	1	102	2.17e-51	183	G20R2_R2_	G20R2_
M02330:542:GW210124A:1:1104:10846:14100	WT_amplicon	100	101	0	0	129	229	102	2	1.67e-52	187	G20R2_R2_	G20R2_
M02330:542:GW210124A:1:1104:24918:14103	WT_amplicon	99.02	102	1	0	1	102	1	102	2.17e-51	183	G20R2_R2_	G20R2_
M02330:542:GW210124A:1:1104:10082:14153	WT_amplicon	100	102	0	0	129	230	102	1	4.67e-53	189	G20R2_R2_	G20R2_
M02330:542:GW210124A:1:1104:12877:14242	WT_amplicon	100	102	0	0	129	230	102	1	4.67e-53	189	G20R2_R2_	G20R2_
M02330:542:GW210124A:1:1104:17822:14275	WT_amplicon	100	102	0	0	1	102	1	102	4.67e-53	189	G20R2_R2_	G20R2_
M02330:542:GW210124A:1:1104:3041:14291	WT_amplicon	100	102	0	0	129	230	102	1	4.67e-53	189	G20R2_R2_	G20R2_
M02330:542:GW210124A:1:1104:10722:14298	WT_amplicon	100	102	0	0	128	229	102	1	4.65e-53	189	G20R2_R2_	G20R2_
M02330:542:GW210124A:1:1104:4548:14311	WT_amplicon	100	102	0	0	128	229	102	1	4.65e-53	189	G20R2_R2_	G20R2_
M02330:542:GW210124A:1:1104:12409:14317	WT_amplicon	99.02	102	1	0	128	229	102	1	2.16e-51	183	G20R2_R2_	G20R2_
M02330:542:GW210124A:1:1104:28364:14322	WT_amplicon	100	102	0	0	1	102	1	102	4.65e-53	189	G20R2_R2_	G20R2_
M02330:542:GW210124A:1:1104:13707:14323	WT_amplicon	100	102	0	0	128	229	102	1	4.65e-53	189	G20R2_R2_	G20R2_
M02330:542:GW210124A:1:1104:17515:14344	WT_amplicon	100	45	0	0	1	45	1	45	1.92e-21	84.2	G20R2_R2_	G20R2_
M02330:542:GW210124A:1:1104:22254:14356	WT_amplicon	100	102	0	0	1	102	1	102	4.67e-53	189	G20R2_R2_	G20R2_
M02330:542:GW210124A:1:1104:28122:14408	WT_amplicon	100	102	0	0	1	102	1	102	4.67e-53	189	G20R2_R2_	G20R2_
M02330:542:GW210124A:1:1104:17956:14413	WT_amplicon	100	102	0	0	1	102	1	102	4.65e-53	189	G20R2_R2_	G20R2_
M02330:542:GW210124A:1:1104:4308:14446	WT_amplicon	100	102	0	0	128	229	102	1	4.65e-53	189	G20R2_R2_	G20R2_
M02330:542:GW210124A:1:1104:17014:14492	WT_amplicon	100	102	0	0	129	230	102	1	4.67e-53	189	G20R2_R2_	G20R2_
M02330:542:GW210124A:1:1104:21518:14530	WT_amplicon	100	94	0	0	1	94	9	102	1.26e-48	174	G20R2_R2_	G20R2_
M02330:542:GW210124A:1:1104:14529:14573	WT_amplicon	100	102	0	0	129	230	102	1	4.67e-53	189	G20R2_R2_	G20R2_
M02330:542:GW210124A:1:1104:8519:14583	WT_amplicon	100	102	0	0	129	230	102	1	4.67e-53	189	G20R2_R2_	G20R2_
M02330:542:GW210124A:1:1104:25278:14624	WT_amplicon	100	102	0	0	1	102	1	102	4.67e-53	189	G20R2_R2_	G20R2_
M02330:542:GW210124A:1:1104:12629:14639	WT_amplicon	100	102	0	0	128	229	102	1	4.65e-53	189	G20R2_R2_	G20R2_
M02330:542:GW210124A:1:1104:20578:14645	WT_amplicon	100	102	0	0	128	229	102	1	4.65e-53	189	G20R2_R2_	G20R2_
M02330:542:GW210124A:1:1104:13066:14676	WT_amplicon	100	102	0	0	1	102	1	102	4.67e-53	189	G20R2_R2_	G20R2_
M02330:542:GW210124A:1:1104:11589:14681	WT_amplicon	99.02	102	1	0	1	102	1	102	2.17e-51	183	G20R2_R2_	G20R2_
M02330:542:GW210124A:1:1104:3454:14689	WT_amplicon	100	101	0	0	1	101	2	102	1.67e-52	187	G20R2_R2_	G20R2_
M02330:542:GW210124A:1:1104:26191:14717	WT_amplicon	100	102	0	0	129	230	102	1	4.67e-53	189	G20R2_R2_	G20R2_
M02330:542:GW210124A:1:1104:21992:14748	WT_amplicon	100	102	0	0	1	102	1	102	4.54e-53	189	G20R2_R2_	G20R2_
M02330:542:GW210124A:1:1104:22471:14760	WT_amplicon	100	102	0	0	1	102	1	102	4.65e-53	189	G20R2_R2_	G20R2_
M02330:542:GW210124A:1:1104:5355:14764	WT_amplicon	100	101	0	0	129	229	102	2	1.67e-52	187	G20R2_R2_	G20R2_
M02330:542:GW210124A:1:1104:26958:14810	WT_amplicon	100	102	0	0	1	102	1	102	4.67e-53	189	G20R2_R2_	G20R2_
M02330:542:GW210124A:1:1104:16542:14812	WT_amplicon	100	102	0	0	1	102	1	102	4.67e-53	189	G20R2_R2_	G20R2_
M02330:542:GW210124A:1:1104:26745:14815	WT_amplicon	100	102	0	0	129	230	102	1	4.67e-53	189	G20R2_R2_	G20R2_
M02330:542:GW210124A:1:1104:24513:14896	WT_amplicon	100	102	0	0	129	230	102	1	4.67e-53	189	G20R2_R2_	G20R2_
M02330:542:GW210124A:1:1104:2343:14919	WT_amplicon	100	102	0	0	1	102	1	102	4.65e-53	189	G20R2_R2_	G20R2_
M02330:542:GW210124A:1:1104:6203:14946	WT_amplicon	100	102	0	0	128	229	102	1	4.65e-53	189	G20R2_R2_	G20R2_
M02330:542:GW210124A:1:1104:16412:14951	WT_amplicon	100	102	0	0	128	229	102	1	4.65e-53	189	G20R2_R2_	G20R2_
M02330:542:GW210124A:1:1104:23152:14968	WT_amplicon	100	102	0	0	129	230	102	1	4.67e-53	189	G20R2_R2_	G20R2_
M02330:542:GW210124A:1:1104:22731:15048	WT_amplicon	100	102	0	0	1	102	1	102	4.67e-53	189	G20R2_R2_	G20R2_
M02330:542:GW210124A:1:1104:2507:15059	WT_amplicon	100	102	0	0	128	229	102	1	4.65e-53	189	G20R2_R2_	G20R2_
M02330:542:GW210124A:1:1104:6850:15127	WT_amplicon	100	102	0	0	128	229	102	1	4.65e-53	189	G20R2_R2_	G20R2_
M02330:542:GW210124A:1:1104:29176:15129	WT_amplicon	100	102	0	0	1	102	1	102	4.65e-53	189	G20R2_R2_	G20R2_
M02330:542:GW210124A:1:1104:10384:15175	WT_amplicon	100	102	0	0	128	229	102	1	4.65e-53	189	G20R2_R2_	G20R2_
M02330:542:GW210124A:1:1104:9275:15181	WT_amplicon	100	102	0	0	1	102	1	102	4.65e-53	189	G20R2_R2_	G20R2_
M02330:542:GW210124A:1:1104:23974:15204	WT_amplicon	100	102	0	0	129	230	102	1	4.67e-53	189	G20R2_R2_	G20R2_
M02330:542:GW210124A:1:1104:12591:15218	WT_amplicon	100	102	0	0	129	230	102	1	4.67e-53	189	G20R2_R2_	G20R2_
M02330:542:GW210124A:1:1104:7087:15319	WT_amplicon	100	102	0	0	1	102	1	102	4.67e-53	189	G20R2_R2_	G20R2_
M02330:542:GW210124A:1:1104:26998:15406	WT_amplicon	100	102	0	0	128	229	102	1	4.65e-53	189	G20R2_R2_	G20R2_
M02330:542:GW210124A:1:1104:5843:15409	WT_amplicon	100	102	0	0	1	102	1	102	4.67e-53	189	G20R2_R2_	G20R2_
M02330:542:GW210124A:1:1104:29221:15418	WT_amplicon	100	101	0	0	1	101	2	102	1.67e-52	187	G20R2_R2_	G20R2_
M02330:542:GW210124A:1:1104:24687:15438	WT_amplicon	100	102	0	0	75	176	102	1	3.53e-53	189	G20R2_R2_	G20R2_
M02330:542:GW210124A:1:1104:29232:15438	WT_amplicon	100	102	0	0	129	230	102	1	4.67e-53	189	G20R2_R2_	G20R2_
M02330:542:GW210124A:1:1104:11203:15510	WT_amplicon	100	102	0	0	129	230	102	1	4.67e-53	189	G20R2_R2_	G20R2_
M02330:542:GW210124A:1:1104:22084:15526	WT_amplicon	100	102	0	0	1	102	1	102	4.63e-53	189	G20R2_R2_	G20R2_
M02330:542:GW210124A:1:1104:21912:15554	WT_amplicon	100	99	0	0	132	230	99	1	2.17e-51	183	G20R2_R2_	G20R2_
M02330:542:GW210124A:1:1104:28917:15563	WT_amplicon	100	102	0	0	129	230	102	1	4.67e-53	189	G20R2_R2_	G20R2_
M02330:542:GW210124A:1:1104:26589:15584	WT_amplicon	100	102	0	0	128	229	102	1	4.65e-53	189	G20R2_R2_	G20R2_
M02330:542:GW210124A:1:1104:5979:15603	WT_amplicon	100	101	0	0	128	228	102	2	1.66e-52	187	G20R2_R2_	G20R2_
M02330:542:GW210124A:1:1104:14931:15656	WT_amplicon	100	102	0	0	1	102	1	102	4.65e-53	189	G20R2_R2_	G20R2_
M02330:542:GW210124A:1:1104:15890:15722	WT_amplicon	100	102	0	0	1	102	1	102	4.67e-53	189	G20R2_R2_	G20R2_
M02330:542:GW210124A:1:1104:16905:15739	WT_amplicon	100	102	0	0	1	102	1	102	4.67e-53	189	G20R2_R2_	G20R2_
M02330:542:GW210124A:1:1104:27323:15782	WT_amplicon	99.02	102	1	0	129	230	102	1	2.17e-51	183	G20R2_R2_	G20R2_
M02330:542:GW210124A:1:1104:13778:15785	WT_amplicon	100	102	0	0	129	230	102	1	4.67e-53	189	G20R2_R2_	G20R2_
M02330:542:GW210124A:1:1104:25990:15840	WT_amplicon	100	102	0	0	1	102	1	102	4.65e-53	189	G20R2_R2_	G20R2_
M02330:542:GW210124A:1:1104:16922:15884	WT_amplicon	100	101	0	0	128	228	102	2	1.66e-52	187	G20R2_R2_	G20R2_
M02330:542:GW210124A:1:1104:16767:15894	WT_amplicon	100	102	0	0	1	102	1	102	4.67e-53	189	G20R2_R2_	G20R2_
M02330:542:GW210124A:1:1104:19227:15915	WT_amplicon	100	102	0	0	1	102	1	102	4.65e-53	189	G20R2_R2_	G20R2_
M02330:542:GW210124A:1:1104:7292:15972	WT_amplicon	100	102	0	0	1	102	1	102	4.67e-53	189	G20R2_R2_	G20R2_
M02330:542:GW210124A:1:1104:6005:15987	WT_amplicon	99.02	102	1	0	129	230	102	1	2.17e-51	183	G20R2_R2_	G20R2_
M02330:542:GW210124A:1:1104:19233:16000	WT_amplicon	100	102	0	0	1	102	1	102	4.67e-53	189	G20R2_R2_	G20R2_
M02330:542:GW210124A:1:1104:6674:16003	WT_amplicon	100	102	0	0	129	230	102	1	4.67e-53	189	G20R2_R2_	G20R2_
M02330:542:GW210124A:1:1104:11154:16012	WT_amplicon	100	102	0	0	1	102	1	102	4.67e-53	189	G20R2_R2_	G20R2_
M02330:542:GW210124A:1:1104:20033:16021	WT_amplicon	100	102	0	0	129	230	102	1	4.67e-53	189	G20R2_R2_	G20R2_
M02330:542:GW210124A:1:1104:20555:16045	WT_amplicon	100	102	0	0	1	102	1	102	4.67e-53	189	G20R2_R2_	G20R2_
M02330:542:GW210124A:1:1104:21200:16065	WT_amplicon	100	102	0	0	128	229	102	1	4.65e-53	189	G20R2_R2_	G20R2_
M02330:542:GW210124A:1:1104:7367:16070	WT_amplicon	100	102	0	0	128	229	102	1	4.65e-53	189	G20R2_R2_	G20R2_
M02330:542:GW210124A:1:1104:8417:16072	WT_amplicon	100	102	0	0	129	230	102	1	4.67e-53	189	G20R2_R2_	G20R2_
M02330:542:GW210124A:1:1104:19523:16100	WT_amplicon	100	102	0	0	1	102	1	102	4.67e-53	189	G20R2_R2_	G20R2_
M02330:542:GW210124A:1:1104:24296:16139	WT_amplicon	99.02	102	1	0	129	230	102	1	2.17e-51	183	G20R2_R2_	G20R2_
M02330:542:GW210124A:1:1104:7692:16150	WT_amplicon	100	102	0	0	128	229	102	1	4.65e-53	189	G20R2_R2_	G20R2_
M02330:542:GW210124A:1:1104:17261:16179	WT_amplicon	100	102	0	0	129	230	102	1	4.67e-53	189	G20R2_R2_	G20R2_
M02330:542:GW210124A:1:1104:22720:16266	WT_amplicon	100	101	0	0	1	101	2	102	1.67e-52	187	G20R2_R2_	G20R2_
M02330:542:GW210124A:1:1104:2872:16280	WT_amplicon	100	102	0	0	1	102	1	102	4.65e-53	189	G20R2_R2_	G20R2_
M02330:542:GW210124A:1:1104:25367:16314	WT_amplicon	100	102	0	0	1	102	1	102	4.65e-53	189	G20R2_R2_	G20R2_
M02330:542:GW210124A:1:1104:23379:16335	WT_amplicon	100	102	0	0	1	102	1	102	4.67e-53	189	G20R2_R2_	G20R2_
M02330:542:GW210124A:1:1104:28770:16375	WT_amplicon	100	102	0	0	1	102	1	102	4.65e-53	189	G20R2_R2_	G20R2_
M02330:542:GW210124A:1:1104:19642:16383	WT_amplicon	99.02	102	1	0	128	229	102	1	2.16e-51	183	G20R2_R2_	G20R2_
M02330:542:GW210124A:1:1104:11032:16422	WT_amplicon	100	102	0	0	128	229	102	1	4.65e-53	189	G20R2_R2_	G20R2_
M02330:542:GW210124A:1:1104:14832:16455	WT_amplicon	100	102	0	0	129	230	102	1	4.67e-53	189	G20R2_R2_	G20R2_
M02330:542:GW210124A:1:1104:8914:16477	WT_amplicon	100	102	0	0	128	229	102	1	4.65e-53	189	G20R2_R2_	G20R2_
M02330:542:GW210124A:1:1104:26797:16505	WT_amplicon	100	102	0	0	1	102	1	102	4.67e-53	189	G20R2_R2_	G20R2_
M02330:542:GW210124A:1:1104:12094:16523	WT_amplicon	100	102	0	0	129	230	102	1	4.67e-53	189	G20R2_R2_	G20R2_
M02330:542:GW210124A:1:1104:23964:16552	WT_amplicon	100	102	0	0	128	229	102	1	4.65e-53	189	G20R2_R2_	G20R2_
M02330:542:GW210124A:1:1104:16493:16571	WT_amplicon	100	102	0	0	1	102	1	102	4.65e-53	189	G20R2_R2_	G20R2_
M02330:542:GW210124A:1:1104:26889:16600	WT_amplicon	100	102	0	0	129	230	102	1	4.67e-53	189	G20R2_R2_	G20R2_
M02330:542:GW210124A:1:1104:4568:16603	WT_amplicon	100	102	0	0	128	229	102	1	4.65e-53	189	G20R2_R2_	G20R2_
M02330:542:GW210124A:1:1104:20132:16634	WT_amplicon	100	102	0	0	1	102	1	102	4.67e-53	189	G20R2_R2_	G20R2_
M02330:542:GW210124A:1:1104:15291:16661	WT_amplicon	100	102	0	0	1	102	1	102	4.67e-53	189	G20R2_R2_	G20R2_
M02330:542:GW210124A:1:1104:23042:16663	WT_amplicon	100	101	0	0	128	228	102	2	1.66e-52	187	G20R2_R2_	G20R2_
M02330:542:GW210124A:1:1104:7798:16682	WT_amplicon	100	102	0	0	129	230	102	1	4.67e-53	189	G20R2_R2_	G20R2_
M02330:542:GW210124A:1:1104:23853:16694	WT_amplicon	100	101	0	0	128	228	102	2	1.66e-52	187	G20R2_R2_	G20R2_
M02330:542:GW210124A:1:1104:6146:16777	WT_amplicon	100	101	0	0	129	229	102	2	1.67e-52	187	G20R2_R2_	G20R2_
M02330:542:GW210124A:1:1104:14792:16808	WT_amplicon	100	102	0	0	129	230	102	1	4.67e-53	189	G20R2_R2_	G20R2_
M02330:542:GW210124A:1:1104:10971:16858	WT_amplicon	100	101	0	0	102	202	102	2	1.47e-52	187	G20R2_R2_	G20R2_
M02330:542:GW210124A:1:1104:19695:16862	WT_amplicon	100	102	0	0	1	102	1	102	4.67e-53	189	G20R2_R2_	G20R2_
M02330:542:GW210124A:1:1104:25346:16877	WT_amplicon	100	102	0	0	129	230	102	1	4.67e-53	189	G20R2_R2_	G20R2_
M02330:542:GW210124A:1:1104:10520:16906	WT_amplicon	100	102	0	0	1	102	1	102	4.67e-53	189	G20R2_R2_	G20R2_
M02330:542:GW210124A:1:1104:27525:16909	WT_amplicon	100	101	0	0	129	229	102	2	1.67e-52	187	G20R2_R2_	G20R2_
M02330:542:GW210124A:1:1104:16167:16914	WT_amplicon	100	102	0	0	129	230	102	1	4.67e-53	189	G20R2_R2_	G20R2_
M02330:542:GW210124A:1:1104:7806:16954	WT_amplicon	100	102	0	0	1	102	1	102	4.65e-53	189	G20R2_R2_	G20R2_
M02330:542:GW210124A:1:1104:16621:16962	WT_amplicon	98.039	102	2	0	128	229	102	1	1.01e-49	178	G20R2_R2_	G20R2_
M02330:542:GW210124A:1:1104:16366:16969	WT_amplicon	100	102	0	0	128	229	102	1	4.65e-53	189	G20R2_R2_	G20R2_
M02330:542:GW210124A:1:1104:17200:16972	WT_amplicon	100	102	0	0	128	229	102	1	4.65e-53	189	G20R2_R2_	G20R2_
M02330:542:GW210124A:1:1104:24758:17025	WT_amplicon	100	102	0	0	1	102	1	102	4.65e-53	189	G20R2_R2_	G20R2_
M02330:542:GW210124A:1:1104:14078:17087	WT_amplicon	100	101	0	0	1	101	2	102	1.67e-52	187	G20R2_R2_	G20R2_
M02330:542:GW210124A:1:1104:19171:17110	WT_amplicon	100	102	0	0	1	102	1	102	4.65e-53	189	G20R2_R2_	G20R2_
M02330:542:GW210124A:1:1104:26634:17144	WT_amplicon	100	102	0	0	1	102	1	102	4.65e-53	189	G20R2_R2_	G20R2_
M02330:542:GW210124A:1:1104:2101:17186	WT_amplicon	99.01	101	1	0	1	101	2	102	7.74e-51	182	G20R2_R2_	G20R2_
M02330:542:GW210124A:1:1104:19584:17192	WT_amplicon	100	102	0	0	1	102	1	102	4.65e-53	189	G20R2_R2_	G20R2_
M02330:542:GW210124A:1:1104:12345:17243	WT_amplicon	100	102	0	0	128	229	102	1	4.65e-53	189	G20R2_R2_	G20R2_
M02330:542:GW210124A:1:1104:12925:17246	WT_amplicon	100	102	0	0	129	230	102	1	4.67e-53	189	G20R2_R2_	G20R2_
M02330:542:GW210124A:1:1104:9231:17249	WT_amplicon	100	102	0	0	129	230	102	1	4.67e-53	189	G20R2_R2_	G20R2_
M02330:542:GW210124A:1:1104:24695:17257	WT_amplicon	100	102	0	0	1	102	1	102	4.67e-53	189	G20R2_R2_	G20R2_
M02330:542:GW210124A:1:1104:7948:17278	WT_amplicon	100	102	0	0	1	102	1	102	4.67e-53	189	G20R2_R2_	G20R2_
M02330:542:GW210124A:1:1104:13414:17326	WT_amplicon	100	102	0	0	1	102	1	102	4.67e-53	189	G20R2_R2_	G20R2_
M02330:542:GW210124A:1:1104:14165:17402	WT_amplicon	100	102	0	0	1	102	1	102	4.67e-53	189	G20R2_R2_	G20R2_
M02330:542:GW210124A:1:1104:15000:17474	WT_amplicon	100	102	0	0	1	102	1	102	4.67e-53	189	G20R2_R2_	G20R2_
M02330:542:GW210124A:1:1104:28763:17474	WT_amplicon	100	101	0	0	129	229	102	2	1.67e-52	187	G20R2_R2_	G20R2_
M02330:542:GW210124A:1:1104:2347:17504	WT_amplicon	100	102	0	0	128	229	102	1	4.65e-53	189	G20R2_R2_	G20R2_
M02330:542:GW210124A:1:1104:10851:17578	WT_amplicon	100	102	0	0	128	229	102	1	4.65e-53	189	G20R2_R2_	G20R2_
M02330:542:GW210124A:1:1104:15430:17583	WT_amplicon	100	102	0	0	1	102	1	102	4.67e-53	189	G20R2_R2_	G20R2_
M02330:542:GW210124A:1:1104:13654:17586	WT_amplicon	100	102	0	0	1	102	1	102	4.67e-53	189	G20R2_R2_	G20R2_
M02330:542:GW210124A:1:1104:23125:17620	WT_amplicon	99.02	102	1	0	1	102	1	102	2.17e-51	183	G20R2_R2_	G20R2_
M02330:542:GW210124A:1:1104:6703:17643	WT_amplicon	100	102	0	0	128	229	102	1	4.65e-53	189	G20R2_R2_	G20R2_
M02330:542:GW210124A:1:1104:9078:17660	WT_amplicon	100	102	0	0	129	230	102	1	4.67e-53	189	G20R2_R2_	G20R2_
M02330:542:GW210124A:1:1104:17268:17660	WT_amplicon	100	102	0	0	1	102	1	102	4.54e-53	189	G20R2_R2_	G20R2_
M02330:542:GW210124A:1:1104:17909:17732	WT_amplicon	100	102	0	0	128	229	102	1	4.65e-53	189	G20R2_R2_	G20R2_
M02330:542:GW210124A:1:1104:27977:17739	WT_amplicon	100	102	0	0	129	230	102	1	4.67e-53	189	G20R2_R2_	G20R2_
M02330:542:GW210124A:1:1104:26508:17745	WT_amplicon	100	102	0	0	129	230	102	1	4.67e-53	189	G20R2_R2_	G20R2_
M02330:542:GW210124A:1:1104:27334:17774	WT_amplicon	100	102	0	0	1	102	1	102	4.67e-53	189	G20R2_R2_	G20R2_
M02330:542:GW210124A:1:1104:28722:17886	WT_amplicon	100	102	0	0	1	102	1	102	4.67e-53	189	G20R2_R2_	G20R2_
M02330:542:GW210124A:1:1104:14120:17926	WT_amplicon	100	98	0	0	129	226	102	5	7.67e-51	182	G20R2_R2_	G20R2_
M02330:542:GW210124A:1:1104:14899:17995	WT_amplicon	100	102	0	0	129	230	102	1	4.67e-53	189	G20R2_R2_	G20R2_
M02330:542:GW210124A:1:1104:7969:18005	WT_amplicon	100	102	0	0	129	230	102	1	4.67e-53	189	G20R2_R2_	G20R2_
M02330:542:GW210124A:1:1104:15844:18035	WT_amplicon	99.01	101	1	0	128	228	102	2	7.74e-51	182	G20R2_R2_	G20R2_
M02330:542:GW210124A:1:1104:4934:18047	WT_amplicon	100	102	0	0	129	230	102	1	4.67e-53	189	G20R2_R2_	G20R2_
M02330:542:GW210124A:1:1104:24018:18052	WT_amplicon	100	102	0	0	1	102	1	102	4.67e-53	189	G20R2_R2_	G20R2_
M02330:542:GW210124A:1:1104:20408:18057	WT_amplicon	100	102	0	0	1	102	1	102	4.67e-53	189	G20R2_R2_	G20R2_
M02330:542:GW210124A:1:1104:15668:18058	WT_amplicon	99.02	102	1	0	1	102	1	102	2.17e-51	183	G20R2_R2_	G20R2_
M02330:542:GW210124A:1:1104:5046:18089	WT_amplicon	100	102	0	0	129	230	102	1	4.67e-53	189	G20R2_R2_	G20R2_
M02330:542:GW210124A:1:1104:7078:18098	WT_amplicon	100	102	0	0	1	102	1	102	4.67e-53	189	G20R2_R2_	G20R2_
M02330:542:GW210124A:1:1104:2172:18164	WT_amplicon	100	102	0	0	129	230	102	1	4.67e-53	189	G20R2_R2_	G20R2_
M02330:542:GW210124A:1:1104:25313:18180	WT_amplicon	100	102	0	0	1	102	1	102	4.67e-53	189	G20R2_R2_	G20R2_
M02330:542:GW210124A:1:1104:17542:18184	WT_amplicon	100	102	0	0	1	102	1	102	4.67e-53	189	G20R2_R2_	G20R2_
M02330:542:GW210124A:1:1104:21434:18197	WT_amplicon	100	102	0	0	1	102	1	102	4.67e-53	189	G20R2_R2_	G20R2_
M02330:542:GW210124A:1:1104:25638:18205	WT_amplicon	100	102	0	0	1	102	1	102	4.67e-53	189	G20R2_R2_	G20R2_
M02330:542:GW210124A:1:1104:11499:18212	WT_amplicon	100	102	0	0	1	102	1	102	4.67e-53	189	G20R2_R2_	G20R2_
M02330:542:GW210124A:1:1104:4469:18213	WT_amplicon	100	102	0	0	128	229	102	1	4.65e-53	189	G20R2_R2_	G20R2_
M02330:542:GW210124A:1:1104:7097:18275	WT_amplicon	100	102	0	0	1	102	1	102	4.67e-53	189	G20R2_R2_	G20R2_
M02330:542:GW210124A:1:1104:25022:18278	WT_amplicon	100	102	0	0	1	102	1	102	4.67e-53	189	G20R2_R2_	G20R2_
M02330:542:GW210124A:1:1104:20368:18353	WT_amplicon	100	102	0	0	129	230	102	1	4.67e-53	189	G20R2_R2_	G20R2_
M02330:542:GW210124A:1:1104:26907:18367	WT_amplicon	100	102	0	0	1	102	1	102	4.67e-53	189	G20R2_R2_	G20R2_
M02330:542:GW210124A:1:1104:5739:18414	WT_amplicon	100	102	0	0	1	102	1	102	4.67e-53	189	G20R2_R2_	G20R2_
M02330:542:GW210124A:1:1104:20382:18426	WT_amplicon	100	102	0	0	128	229	102	1	4.65e-53	189	G20R2_R2_	G20R2_
M02330:542:GW210124A:1:1104:4281:18503	WT_amplicon	100	102	0	0	129	230	102	1	4.67e-53	189	G20R2_R2_	G20R2_
M02330:542:GW210124A:1:1104:15771:18511	WT_amplicon	100	101	0	0	1	101	2	102	1.66e-52	187	G20R2_R2_	G20R2_
M02330:542:GW210124A:1:1104:28273:18516	WT_amplicon	100	102	0	0	128	229	102	1	4.65e-53	189	G20R2_R2_	G20R2_
M02330:542:GW210124A:1:1104:16812:18525	WT_amplicon	100	102	0	0	1	102	1	102	4.67e-53	189	G20R2_R2_	G20R2_
M02330:542:GW210124A:1:1104:9305:18528	WT_amplicon	100	102	0	0	129	230	102	1	4.67e-53	189	G20R2_R2_	G20R2_
M02330:542:GW210124A:1:1104:22209:18574	WT_amplicon	100	102	0	0	128	229	102	1	4.65e-53	189	G20R2_R2_	G20R2_
M02330:542:GW210124A:1:1104:11728:18588	WT_amplicon	99.01	101	1	0	1	101	2	102	7.74e-51	182	G20R2_R2_	G20R2_
M02330:542:GW210124A:1:1104:24781:18603	WT_amplicon	99.02	102	1	0	129	230	102	1	2.17e-51	183	G20R2_R2_	G20R2_
M02330:542:GW210124A:1:1104:5645:18635	WT_amplicon	100	102	0	0	129	230	102	1	4.67e-53	189	G20R2_R2_	G20R2_
M02330:542:GW210124A:1:1104:27580:18636	WT_amplicon	100	102	0	0	128	229	102	1	4.65e-53	189	G20R2_R2_	G20R2_
M02330:542:GW210124A:1:1104:28366:18662	WT_amplicon	100	102	0	0	1	102	1	102	4.67e-53	189	G20R2_R2_	G20R2_
M02330:542:GW210124A:1:1104:5526:18664	WT_amplicon	100	101	0	0	33	133	102	2	9.42e-53	187	G20R2_R2_	G20R2_
M02330:542:GW210124A:1:1104:13718:18737	WT_amplicon	100	102	0	0	129	230	102	1	4.67e-53	189	G20R2_R2_	G20R2_
M02330:542:GW210124A:1:1104:15427:18756	WT_amplicon	100	102	0	0	128	229	102	1	4.65e-53	189	G20R2_R2_	G20R2_
M02330:542:GW210124A:1:1104:12181:18786	WT_amplicon	100	102	0	0	129	230	102	1	4.67e-53	189	G20R2_R2_	G20R2_
M02330:542:GW210124A:1:1104:22586:18802	WT_amplicon	99.02	102	1	0	129	230	102	1	2.17e-51	183	G20R2_R2_	G20R2_
M02330:542:GW210124A:1:1104:4582:18810	WT_amplicon	100	102	0	0	128	229	102	1	4.65e-53	189	G20R2_R2_	G20R2_
M02330:542:GW210124A:1:1104:3583:18827	WT_amplicon	100	101	0	0	129	229	102	2	1.67e-52	187	G20R2_R2_	G20R2_
M02330:542:GW210124A:1:1104:22863:18939	WT_amplicon	100	102	0	0	128	229	102	1	4.65e-53	189	G20R2_R2_	G20R2_
M02330:542:GW210124A:1:1104:27546:18994	WT_amplicon	100	102	0	0	129	230	102	1	4.67e-53	189	G20R2_R2_	G20R2_
M02330:542:GW210124A:1:1104:28115:19016	WT_amplicon	100	70	0	0	129	198	102	33	2.45e-35	130	G20R2_R2_	G20R2_
M02330:542:GW210124A:1:1104:24846:19033	WT_amplicon	100	102	0	0	1	102	1	102	4.65e-53	189	G20R2_R2_	G20R2_
M02330:542:GW210124A:1:1104:10132:19061	WT_amplicon	100	102	0	0	129	230	102	1	4.67e-53	189	G20R2_R2_	G20R2_
M02330:542:GW210124A:1:1104:10105:19098	WT_amplicon	100	102	0	0	1	102	1	102	4.67e-53	189	G20R2_R2_	G20R2_
M02330:542:GW210124A:1:1104:4687:19147	WT_amplicon	99.02	102	1	0	129	230	102	1	2.17e-51	183	G20R2_R2_	G20R2_
M02330:542:GW210124A:1:1104:23094:19154	WT_amplicon	100	102	0	0	1	102	1	102	4.67e-53	189	G20R2_R2_	G20R2_
M02330:542:GW210124A:1:1104:12659:19169	WT_amplicon	99.01	101	1	0	1	101	2	102	7.78e-51	182	G20R2_R2_	G20R2_
M02330:542:GW210124A:1:1104:4548:19235	WT_amplicon	100	102	0	0	128	229	102	1	4.65e-53	189	G20R2_R2_	G20R2_
M02330:542:GW210124A:1:1104:15944:19279	WT_amplicon	99.02	102	1	0	1	102	1	102	2.17e-51	183	G20R2_R2_	G20R2_
M02330:542:GW210124A:1:1104:9468:19372	WT_amplicon	100	102	0	0	1	102	1	102	4.65e-53	189	G20R2_R2_	G20R2_
M02330:542:GW210124A:1:1104:6423:19410	WT_amplicon	100	102	0	0	1	102	1	102	4.67e-53	189	G20R2_R2_	G20R2_
M02330:542:GW210124A:1:1104:28479:19522	WT_amplicon	100	102	0	0	1	102	1	102	4.67e-53	189	G20R2_R2_	G20R2_
M02330:542:GW210124A:1:1104:18431:19526	WT_amplicon	100	102	0	0	128	229	102	1	4.65e-53	189	G20R2_R2_	G20R2_
M02330:542:GW210124A:1:1104:12092:19530	WT_amplicon	99.02	102	1	0	129	230	102	1	2.17e-51	183	G20R2_R2_	G20R2_
M02330:542:GW210124A:1:1104:22592:19608	WT_amplicon	99.01	101	1	0	129	229	102	2	7.78e-51	182	G20R2_R2_	G20R2_
M02330:542:GW210124A:1:1104:2810:19632	WT_amplicon	98.039	102	2	0	128	229	102	1	1.01e-49	178	G20R2_R2_	G20R2_
M02330:542:GW210124A:1:1104:8277:19641	WT_amplicon	99.02	102	1	0	1	102	1	102	2.17e-51	183	G20R2_R2_	G20R2_
M02330:542:GW210124A:1:1104:25934:19704	WT_amplicon	100	102	0	0	128	229	102	1	4.65e-53	189	G20R2_R2_	G20R2_
M02330:542:GW210124A:1:1104:17433:19762	WT_amplicon	100	102	0	0	128	229	102	1	4.65e-53	189	G20R2_R2_	G20R2_
M02330:542:GW210124A:1:1104:23569:19773	WT_amplicon	100	102	0	0	1	102	1	102	4.67e-53	189	G20R2_R2_	G20R2_
M02330:542:GW210124A:1:1104:15873:19837	WT_amplicon	100	102	0	0	129	230	102	1	4.67e-53	189	G20R2_R2_	G20R2_
M02330:542:GW210124A:1:1104:18473:19846	WT_amplicon	100	102	0	0	1	102	1	102	4.67e-53	189	G20R2_R2_	G20R2_
M02330:542:GW210124A:1:1104:12903:19943	WT_amplicon	100	102	0	0	129	230	102	1	4.67e-53	189	G20R2_R2_	G20R2_
M02330:542:GW210124A:1:1104:23039:19979	WT_amplicon	99.02	102	1	0	129	230	102	1	2.17e-51	183	G20R2_R2_	G20R2_
M02330:542:GW210124A:1:1104:3418:19997	WT_amplicon	100	101	0	0	128	228	102	2	1.66e-52	187	G20R2_R2_	G20R2_
M02330:542:GW210124A:1:1104:28714:20028	WT_amplicon	100	102	0	0	1	102	1	102	4.65e-53	189	G20R2_R2_	G20R2_
M02330:542:GW210124A:1:1104:3293:20034	WT_amplicon	100	102	0	0	128	229	102	1	4.65e-53	189	G20R2_R2_	G20R2_
M02330:542:GW210124A:1:1104:14196:20062	WT_amplicon	100	102	0	0	129	230	102	1	4.67e-53	189	G20R2_R2_	G20R2_
M02330:542:GW210124A:1:1104:25179:20083	WT_amplicon	99.02	102	1	0	129	230	102	1	2.17e-51	183	G20R2_R2_	G20R2_
M02330:542:GW210124A:1:1104:14787:20093	WT_amplicon	100	102	0	0	1	102	1	102	4.67e-53	189	G20R2_R2_	G20R2_
M02330:542:GW210124A:1:1104:27035:20109	WT_amplicon	100	102	0	0	128	229	102	1	4.65e-53	189	G20R2_R2_	G20R2_
M02330:542:GW210124A:1:1104:13104:20128	WT_amplicon	100	102	0	0	1	102	1	102	4.65e-53	189	G20R2_R2_	G20R2_
M02330:542:GW210124A:1:1104:17362:20135	WT_amplicon	99.02	102	1	0	129	230	102	1	2.17e-51	183	G20R2_R2_	G20R2_
M02330:542:GW210124A:1:1104:15918:20206	WT_amplicon	100	102	0	0	128	229	102	1	4.65e-53	189	G20R2_R2_	G20R2_
M02330:542:GW210124A:1:1104:28068:20261	WT_amplicon	100	102	0	0	128	229	102	1	4.65e-53	189	G20R2_R2_	G20R2_
M02330:542:GW210124A:1:1104:26827:20363	WT_amplicon	100	102	0	0	128	229	102	1	4.65e-53	189	G20R2_R2_	G20R2_
M02330:542:GW210124A:1:1104:15512:20397	WT_amplicon	100	102	0	0	1	102	1	102	4.67e-53	189	G20R2_R2_	G20R2_
M02330:542:GW210124A:1:1104:24769:20455	WT_amplicon	100	102	0	0	128	229	102	1	4.65e-53	189	G20R2_R2_	G20R2_
M02330:542:GW210124A:1:1104:4417:20491	WT_amplicon	100	102	0	0	128	229	102	1	4.65e-53	189	G20R2_R2_	G20R2_
M02330:542:GW210124A:1:1104:9939:20543	WT_amplicon	100	102	0	0	128	229	102	1	4.65e-53	189	G20R2_R2_	G20R2_
M02330:542:GW210124A:1:1104:3745:20544	DEL_amplicon	100	129	0	0	1	129	129	1	2.48e-68	239	G20R2_R2_	G20R2_
M02330:542:GW210124A:1:1104:24690:20667	WT_amplicon	100	102	0	0	129	230	102	1	4.67e-53	189	G20R2_R2_	G20R2_
M02330:542:GW210124A:1:1104:20984:20744	WT_amplicon	100	101	0	0	1	101	2	102	1.67e-52	187	G20R2_R2_	G20R2_
M02330:542:GW210124A:1:1104:18263:20755	WT_amplicon	100	102	0	0	1	102	1	102	4.67e-53	189	G20R2_R2_	G20R2_
M02330:542:GW210124A:1:1104:21879:20886	WT_amplicon	100	101	0	0	129	229	102	2	1.67e-52	187	G20R2_R2_	G20R2_
M02330:542:GW210124A:1:1104:16094:20887	WT_amplicon	100	101	0	0	129	229	102	2	1.67e-52	187	G20R2_R2_	G20R2_
M02330:542:GW210124A:1:1104:4769:20918	WT_amplicon	98.039	102	2	0	129	230	102	1	1.01e-49	178	G20R2_R2_	G20R2_
M02330:542:GW210124A:1:1104:6541:20924	WT_amplicon	100	102	0	0	128	229	102	1	4.65e-53	189	G20R2_R2_	G20R2_
M02330:542:GW210124A:1:1104:20094:20968	WT_amplicon	100	102	0	0	1	102	1	102	4.65e-53	189	G20R2_R2_	G20R2_
M02330:542:GW210124A:1:1104:27612:20982	WT_amplicon	100	102	0	0	1	102	1	102	3.28e-53	189	G20R2_R2_	G20R2_
M02330:542:GW210124A:1:1104:15395:20987	WT_amplicon	100	102	0	0	1	102	1	102	4.67e-53	189	G20R2_R2_	G20R2_
M02330:542:GW210124A:1:1104:11836:20987	WT_amplicon	100	102	0	0	1	102	1	102	4.65e-53	189	G20R2_R2_	G20R2_
M02330:542:GW210124A:1:1104:10710:20994	WT_amplicon	100	102	0	0	1	102	1	102	4.67e-53	189	G20R2_R2_	G20R2_
M02330:542:GW210124A:1:1104:26241:21013	WT_amplicon	100	102	0	0	129	230	102	1	4.67e-53	189	G20R2_R2_	G20R2_
M02330:542:GW210124A:1:1104:9727:21014	WT_amplicon	100	102	0	0	1	102	1	102	4.67e-53	189	G20R2_R2_	G20R2_
M02330:542:GW210124A:1:1104:4946:21036	WT_amplicon	100	102	0	0	129	230	102	1	4.67e-53	189	G20R2_R2_	G20R2_
M02330:542:GW210124A:1:1104:14936:21056	WT_amplicon	100	102	0	0	128	229	102	1	4.65e-53	189	G20R2_R2_	G20R2_
M02330:542:GW210124A:1:1104:26107:21086	WT_amplicon	99.02	102	1	0	129	230	102	1	2.17e-51	183	G20R2_R2_	G20R2_
M02330:542:GW210124A:1:1104:14825:21129	WT_amplicon	100	102	0	0	1	102	1	102	4.67e-53	189	G20R2_R2_	G20R2_
M02330:542:GW210124A:1:1104:19033:21129	WT_amplicon	99.02	102	1	0	1	102	1	102	2.17e-51	183	G20R2_R2_	G20R2_
M02330:542:GW210124A:1:1104:12420:21132	WT_amplicon	98.039	102	1	1	129	229	102	1	3.62e-49	176	G20R2_R2_	G20R2_
M02330:542:GW210124A:1:1104:5270:21176	WT_amplicon	100	99	0	0	129	227	102	4	2.14e-51	183	G20R2_R2_	G20R2_
M02330:542:GW210124A:1:1104:16600:21183	WT_amplicon	99.02	102	1	0	128	229	102	1	2.16e-51	183	G20R2_R2_	G20R2_
M02330:542:GW210124A:1:1104:19471:21192	WT_amplicon	100	102	0	0	129	230	102	1	4.67e-53	189	G20R2_R2_	G20R2_
M02330:542:GW210124A:1:1104:11455:21268	WT_amplicon	100	99	0	0	129	227	102	4	2.14e-51	183	G20R2_R2_	G20R2_
M02330:542:GW210124A:1:1104:21746:21331	WT_amplicon	100	102	0	0	1	102	1	102	4.67e-53	189	G20R2_R2_	G20R2_
M02330:542:GW210124A:1:1104:10673:21351	WT_amplicon	100	101	0	0	128	228	102	2	1.66e-52	187	G20R2_R2_	G20R2_
M02330:542:GW210124A:1:1104:13487:21365	WT_amplicon	100	102	0	0	1	102	1	102	4.65e-53	189	G20R2_R2_	G20R2_
M02330:542:GW210124A:1:1104:20874:21387	WT_amplicon	98.98	98	1	0	1	98	5	102	3.57e-49	176	G20R2_R2_	G20R2_
M02330:542:GW210124A:1:1104:18053:21390	WT_amplicon	100	102	0	0	1	102	1	102	4.67e-53	189	G20R2_R2_	G20R2_
M02330:542:GW210124A:1:1104:7026:21394	WT_amplicon	100	102	0	0	1	102	1	102	4.67e-53	189	G20R2_R2_	G20R2_
M02330:542:GW210124A:1:1104:8082:21440	WT_amplicon	100	102	0	0	1	102	1	102	4.67e-53	189	G20R2_R2_	G20R2_
M02330:542:GW210124A:1:1104:12350:21463	WT_amplicon	100	102	0	0	128	229	102	1	4.65e-53	189	G20R2_R2_	G20R2_
M02330:542:GW210124A:1:1104:24768:21575	WT_amplicon	100	102	0	0	129	230	102	1	4.67e-53	189	G20R2_R2_	G20R2_
M02330:542:GW210124A:1:1104:24667:21593	WT_amplicon	100	102	0	0	1	102	1	102	4.67e-53	189	G20R2_R2_	G20R2_
M02330:542:GW210124A:1:1104:5653:21618	WT_amplicon	100	102	0	0	1	102	1	102	4.67e-53	189	G20R2_R2_	G20R2_
M02330:542:GW210124A:1:1104:24311:21623	WT_amplicon	100	102	0	0	129	230	102	1	4.67e-53	189	G20R2_R2_	G20R2_
M02330:542:GW210124A:1:1104:15692:21686	WT_amplicon	100	102	0	0	1	102	1	102	4.65e-53	189	G20R2_R2_	G20R2_
M02330:542:GW210124A:1:1104:6793:21694	WT_amplicon	99.02	102	0	1	1	101	1	102	7.74e-51	182	G20R2_R2_	G20R2_
M02330:542:GW210124A:1:1104:19459:21696	WT_amplicon	100	102	0	0	128	229	102	1	4.65e-53	189	G20R2_R2_	G20R2_
M02330:542:GW210124A:1:1104:24495:21740	WT_amplicon	99.01	101	1	0	1	101	2	102	7.78e-51	182	G20R2_R2_	G20R2_
M02330:542:GW210124A:1:1104:9413:21770	WT_amplicon	100	102	0	0	128	229	102	1	4.65e-53	189	G20R2_R2_	G20R2_
M02330:542:GW210124A:1:1104:15576:21785	WT_amplicon	100	102	0	0	1	102	1	102	4.67e-53	189	G20R2_R2_	G20R2_
M02330:542:GW210124A:1:1104:22098:21851	WT_amplicon	100	102	0	0	129	230	102	1	4.67e-53	189	G20R2_R2_	G20R2_
M02330:542:GW210124A:1:1104:14532:21902	WT_amplicon	100	102	0	0	129	230	102	1	4.67e-53	189	G20R2_R2_	G20R2_
M02330:542:GW210124A:1:1104:5290:21903	WT_amplicon	100	102	0	0	1	102	1	102	4.65e-53	189	G20R2_R2_	G20R2_
M02330:542:GW210124A:1:1104:27083:21909	WT_amplicon	100	102	0	0	129	230	102	1	4.67e-53	189	G20R2_R2_	G20R2_
M02330:542:GW210124A:1:1104:23606:21915	WT_amplicon	100	102	0	0	129	230	102	1	4.67e-53	189	G20R2_R2_	G20R2_
M02330:542:GW210124A:1:1104:23442:21923	WT_amplicon	100	102	0	0	1	102	1	102	4.67e-53	189	G20R2_R2_	G20R2_
M02330:542:GW210124A:1:1104:23204:21950	WT_amplicon	100	102	0	0	1	102	1	102	4.67e-53	189	G20R2_R2_	G20R2_
M02330:542:GW210124A:1:1104:26278:21957	WT_amplicon	99.02	102	1	0	1	102	1	102	2.17e-51	183	G20R2_R2_	G20R2_
M02330:542:GW210124A:1:1104:16934:21961	WT_amplicon	100	102	0	0	128	229	102	1	4.65e-53	189	G20R2_R2_	G20R2_
M02330:542:GW210124A:1:1104:10226:22008	WT_amplicon	100	98	0	0	1	98	5	102	7.67e-51	182	G20R2_R2_	G20R2_
M02330:542:GW210124A:1:1104:27833:22025	WT_amplicon	100	102	0	0	1	102	1	102	4.67e-53	189	G20R2_R2_	G20R2_
M02330:542:GW210124A:1:1104:17758:22070	WT_amplicon	100	102	0	0	1	102	1	102	3.21e-53	189	G20R2_R2_	G20R2_
M02330:542:GW210124A:1:1104:18695:22120	WT_amplicon	99.01	101	1	0	129	229	102	2	7.78e-51	182	G20R2_R2_	G20R2_
M02330:542:GW210124A:1:1104:19094:22127	WT_amplicon	100	102	0	0	129	230	102	1	4.67e-53	189	G20R2_R2_	G20R2_
M02330:542:GW210124A:1:1104:18796:22232	WT_amplicon	100	101	0	0	129	229	102	2	1.67e-52	187	G20R2_R2_	G20R2_
M02330:542:GW210124A:1:1104:12650:22283	WT_amplicon	100	102	0	0	1	102	1	102	4.65e-53	189	G20R2_R2_	G20R2_
M02330:542:GW210124A:1:1104:21711:22296	WT_amplicon	99.02	102	1	0	1	102	1	102	2.17e-51	183	G20R2_R2_	G20R2_
M02330:542:GW210124A:1:1104:6031:22308	WT_amplicon	100	101	0	0	129	229	102	2	1.67e-52	187	G20R2_R2_	G20R2_
M02330:542:GW210124A:1:1104:14842:22309	WT_amplicon	100	102	0	0	129	230	102	1	4.67e-53	189	G20R2_R2_	G20R2_
M02330:542:GW210124A:1:1104:16131:22370	WT_amplicon	98.039	102	2	0	1	102	1	102	1.01e-49	178	G20R2_R2_	G20R2_
M02330:542:GW210124A:1:1104:19399:22393	WT_amplicon	100	102	0	0	128	229	102	1	4.65e-53	189	G20R2_R2_	G20R2_
M02330:542:GW210124A:1:1104:11741:22450	WT_amplicon	100	102	0	0	1	102	1	102	4.67e-53	189	G20R2_R2_	G20R2_
M02330:542:GW210124A:1:1104:27052:22473	WT_amplicon	100	101	0	0	1	101	2	102	1.67e-52	187	G20R2_R2_	G20R2_
M02330:542:GW210124A:1:1104:22839:22475	WT_amplicon	100	101	0	0	1	101	2	102	1.66e-52	187	G20R2_R2_	G20R2_
M02330:542:GW210124A:1:1104:22331:22477	WT_amplicon	100	102	0	0	1	102	1	102	4.67e-53	189	G20R2_R2_	G20R2_
M02330:542:GW210124A:1:1104:18208:22537	WT_amplicon	100	102	0	0	1	102	1	102	4.65e-53	189	G20R2_R2_	G20R2_
M02330:542:GW210124A:1:1104:21902:22631	WT_amplicon	100	102	0	0	129	230	102	1	4.67e-53	189	G20R2_R2_	G20R2_
M02330:542:GW210124A:1:1104:19181:22661	WT_amplicon	100	102	0	0	128	229	102	1	4.65e-53	189	G20R2_R2_	G20R2_
M02330:542:GW210124A:1:1104:24031:22724	WT_amplicon	100	102	0	0	129	230	102	1	4.67e-53	189	G20R2_R2_	G20R2_
M02330:542:GW210124A:1:1104:4236:22770	WT_amplicon	100	102	0	0	1	102	1	102	4.67e-53	189	G20R2_R2_	G20R2_
M02330:542:GW210124A:1:1104:21876:22845	WT_amplicon	100	45	0	0	1	45	1	45	1.92e-21	84.2	G20R2_R2_	G20R2_
M02330:542:GW210124A:1:1104:13512:22900	WT_amplicon	99.02	102	1	0	1	102	1	102	2.17e-51	183	G20R2_R2_	G20R2_
M02330:542:GW210124A:1:1104:26083:22919	WT_amplicon	100	102	0	0	128	229	102	1	4.65e-53	189	G20R2_R2_	G20R2_
M02330:542:GW210124A:1:1104:9520:22922	WT_amplicon	100	102	0	0	129	230	102	1	4.67e-53	189	G20R2_R2_	G20R2_
M02330:542:GW210124A:1:1104:26673:22934	WT_amplicon	100	102	0	0	129	230	102	1	4.67e-53	189	G20R2_R2_	G20R2_
M02330:542:GW210124A:1:1104:13571:22974	WT_amplicon	100	101	0	0	1	101	2	102	1.67e-52	187	G20R2_R2_	G20R2_
M02330:542:GW210124A:1:1104:24407:22988	WT_amplicon	100	101	0	0	128	228	102	2	1.66e-52	187	G20R2_R2_	G20R2_
M02330:542:GW210124A:1:1104:10282:23006	WT_amplicon	100	102	0	0	1	102	1	102	4.67e-53	189	G20R2_R2_	G20R2_
M02330:542:GW210124A:1:1104:6303:23030	WT_amplicon	99.02	102	1	0	1	102	1	102	2.17e-51	183	G20R2_R2_	G20R2_
M02330:542:GW210124A:1:1104:5358:23055	WT_amplicon	100	102	0	0	1	102	1	102	4.67e-53	189	G20R2_R2_	G20R2_
M02330:542:GW210124A:1:1104:15102:23123	WT_amplicon	100	102	0	0	129	230	102	1	4.67e-53	189	G20R2_R2_	G20R2_
M02330:542:GW210124A:1:1104:15175:23159	WT_amplicon	100	102	0	0	1	102	1	102	4.67e-53	189	G20R2_R2_	G20R2_
M02330:542:GW210124A:1:1104:21634:23167	WT_amplicon	100	102	0	0	1	102	1	102	4.65e-53	189	G20R2_R2_	G20R2_
M02330:542:GW210124A:1:1104:18695:23193	WT_amplicon	100	102	0	0	128	229	102	1	4.65e-53	189	G20R2_R2_	G20R2_
M02330:542:GW210124A:1:1104:17537:23230	WT_amplicon	100	98	0	0	1	98	5	102	7.64e-51	182	G20R2_R2_	G20R2_
M02330:542:GW210124A:1:1104:12620:23249	WT_amplicon	100	102	0	0	129	230	102	1	4.67e-53	189	G20R2_R2_	G20R2_
M02330:542:GW210124A:1:1104:10428:23276	WT_amplicon	100	102	0	0	128	229	102	1	4.65e-53	189	G20R2_R2_	G20R2_
M02330:542:GW210124A:1:1104:14751:23298	WT_amplicon	100	102	0	0	128	229	102	1	4.65e-53	189	G20R2_R2_	G20R2_
M02330:542:GW210124A:1:1104:7170:23299	WT_amplicon	100	102	0	0	1	102	1	102	4.67e-53	189	G20R2_R2_	G20R2_
M02330:542:GW210124A:1:1104:20555:23392	WT_amplicon	100	101	0	0	129	229	102	2	1.67e-52	187	G20R2_R2_	G20R2_
M02330:542:GW210124A:1:1104:7316:23393	WT_amplicon	100	102	0	0	128	229	102	1	4.65e-53	189	G20R2_R2_	G20R2_
M02330:542:GW210124A:1:1104:17318:23455	WT_amplicon	100	102	0	0	1	102	1	102	4.65e-53	189	G20R2_R2_	G20R2_
M02330:542:GW210124A:1:1104:9294:23482	WT_amplicon	99.02	102	1	0	1	102	1	102	2.16e-51	183	G20R2_R2_	G20R2_
M02330:542:GW210124A:1:1104:18292:23549	WT_amplicon	99.02	102	1	0	1	102	1	102	2.17e-51	183	G20R2_R2_	G20R2_
M02330:542:GW210124A:1:1104:6314:23566	WT_amplicon	100	102	0	0	1	102	1	102	4.67e-53	189	G20R2_R2_	G20R2_
M02330:542:GW210124A:1:1104:13121:23578	WT_amplicon	99.02	102	1	0	129	230	102	1	2.17e-51	183	G20R2_R2_	G20R2_
M02330:542:GW210124A:1:1104:13445:23816	WT_amplicon	100	102	0	0	129	230	102	1	4.67e-53	189	G20R2_R2_	G20R2_
M02330:542:GW210124A:1:1104:14920:23831	WT_amplicon	100	102	0	0	129	230	102	1	4.67e-53	189	G20R2_R2_	G20R2_
M02330:542:GW210124A:1:1104:13730:23836	WT_amplicon	100	102	0	0	1	102	1	102	4.65e-53	189	G20R2_R2_	G20R2_
M02330:542:GW210124A:1:1104:6200:23843	WT_amplicon	100	102	0	0	120	221	102	1	4.48e-53	189	G20R2_R2_	G20R2_
M02330:542:GW210124A:1:1104:6285:23860	WT_amplicon	100	102	0	0	129	230	102	1	4.67e-53	189	G20R2_R2_	G20R2_
M02330:542:GW210124A:1:1104:19103:23864	WT_amplicon	100	102	0	0	128	229	102	1	4.65e-53	189	G20R2_R2_	G20R2_
M02330:542:GW210124A:1:1104:13992:23882	WT_amplicon	100	102	0	0	1	102	1	102	4.67e-53	189	G20R2_R2_	G20R2_
M02330:542:GW210124A:1:1104:25596:23886	WT_amplicon	100	102	0	0	128	229	102	1	4.65e-53	189	G20R2_R2_	G20R2_
M02330:542:GW210124A:1:1104:26596:23912	WT_amplicon	100	102	0	0	1	102	1	102	4.65e-53	189	G20R2_R2_	G20R2_
M02330:542:GW210124A:1:1104:16357:23951	WT_amplicon	100	102	0	0	129	230	102	1	4.67e-53	189	G20R2_R2_	G20R2_
M02330:542:GW210124A:1:1104:7658:23955	WT_amplicon	100	102	0	0	1	102	1	102	4.67e-53	189	G20R2_R2_	G20R2_
M02330:542:GW210124A:1:1104:8826:24038	WT_amplicon	100	102	0	0	1	102	1	102	4.67e-53	189	G20R2_R2_	G20R2_
M02330:542:GW210124A:1:1104:21279:24055	WT_amplicon	100	102	0	0	128	229	102	1	4.65e-53	189	G20R2_R2_	G20R2_
M02330:542:GW210124A:1:1104:26032:24105	WT_amplicon	100	102	0	0	1	102	1	102	4.65e-53	189	G20R2_R2_	G20R2_
M02330:542:GW210124A:1:1104:23373:24120	WT_amplicon	100	102	0	0	1	102	1	102	4.65e-53	189	G20R2_R2_	G20R2_
M02330:542:GW210124A:1:1104:14298:24131	WT_amplicon	100	102	0	0	1	102	1	102	4.67e-53	189	G20R2_R2_	G20R2_
M02330:542:GW210124A:1:1104:24073:24182	WT_amplicon	99.02	102	1	0	1	102	1	102	2.16e-51	183	G20R2_R2_	G20R2_
M02330:542:GW210124A:1:1104:24391:24266	WT_amplicon	100	102	0	0	129	230	102	1	4.67e-53	189	G20R2_R2_	G20R2_
M02330:542:GW210124A:1:1104:18048:24270	WT_amplicon	100	102	0	0	1	102	1	102	4.67e-53	189	G20R2_R2_	G20R2_
M02330:542:GW210124A:1:1104:18147:24319	WT_amplicon	100	102	0	0	1	102	1	102	4.67e-53	189	G20R2_R2_	G20R2_
M02330:542:GW210124A:1:1104:13949:24322	WT_amplicon	100	99	0	0	131	229	99	1	2.16e-51	183	G20R2_R2_	G20R2_
M02330:542:GW210124A:1:1104:19927:24327	WT_amplicon	100	88	0	0	1	88	15	102	2.65e-45	163	G20R2_R2_	G20R2_
M02330:542:GW210124A:1:1104:16500:24343	WT_amplicon	100	102	0	0	128	229	102	1	4.65e-53	189	G20R2_R2_	G20R2_
M02330:542:GW210124A:1:1104:21240:24374	WT_amplicon	100	102	0	0	1	102	1	102	4.65e-53	189	G20R2_R2_	G20R2_
M02330:542:GW210124A:1:1104:6127:24462	WT_amplicon	100	101	0	0	1	101	2	102	1.66e-52	187	G20R2_R2_	G20R2_
M02330:542:GW210124A:1:1104:20570:24499	WT_amplicon	100	102	0	0	128	229	102	1	4.65e-53	189	G20R2_R2_	G20R2_
M02330:542:GW210124A:1:1104:24512:24510	WT_amplicon	100	102	0	0	129	230	102	1	4.67e-53	189	G20R2_R2_	G20R2_
M02330:542:GW210124A:1:1104:18500:24584	WT_amplicon	100	102	0	0	128	229	102	1	4.65e-53	189	G20R2_R2_	G20R2_
M02330:542:GW210124A:1:1104:24185:24649	WT_amplicon	99.02	102	1	0	129	230	102	1	2.17e-51	183	G20R2_R2_	G20R2_
M02330:542:GW210124A:1:1104:9127:24722	WT_amplicon	100	99	0	0	128	226	102	4	2.15e-51	183	G20R2_R2_	G20R2_
M02330:542:GW210124A:1:1104:17487:24723	WT_amplicon	100	102	0	0	1	102	1	102	4.65e-53	189	G20R2_R2_	G20R2_
M02330:542:GW210124A:1:1104:6594:24802	WT_amplicon	99.02	102	1	0	1	102	1	102	2.17e-51	183	G20R2_R2_	G20R2_
M02330:542:GW210124A:1:1104:17201:24824	WT_amplicon	100	102	0	0	129	230	102	1	4.67e-53	189	G20R2_R2_	G20R2_
M02330:542:GW210124A:1:1104:20051:24859	WT_amplicon	100	102	0	0	1	102	1	102	4.67e-53	189	G20R2_R2_	G20R2_
M02330:542:GW210124A:1:1104:22957:24870	WT_amplicon	99.02	102	1	0	129	230	102	1	2.17e-51	183	G20R2_R2_	G20R2_
M02330:542:GW210124A:1:1104:20265:24882	WT_amplicon	100	101	0	0	129	229	102	2	1.67e-52	187	G20R2_R2_	G20R2_
M02330:542:GW210124A:1:1104:25687:24884	WT_amplicon	100	102	0	0	1	102	1	102	4.67e-53	189	G20R2_R2_	G20R2_
M02330:542:GW210124A:1:1104:24237:24899	WT_amplicon	100	102	0	0	1	102	1	102	4.65e-53	189	G20R2_R2_	G20R2_
M02330:542:GW210124A:1:1104:23388:24993	WT_amplicon	100	102	0	0	1	102	1	102	4.65e-53	189	G20R2_R2_	G20R2_
M02330:542:GW210124A:1:1104:10388:25011	WT_amplicon	100	102	0	0	129	230	102	1	4.67e-53	189	G20R2_R2_	G20R2_
M02330:542:GW210124A:1:1104:24110:25118	WT_amplicon	100	102	0	0	1	102	1	102	4.67e-53	189	G20R2_R2_	G20R2_
M02330:542:GW210124A:1:1104:14252:25147	WT_amplicon	100	102	0	0	1	102	1	102	4.65e-53	189	G20R2_R2_	G20R2_
M02330:542:GW210124A:1:1104:25556:25177	WT_amplicon	100	102	0	0	128	229	102	1	4.65e-53	189	G20R2_R2_	G20R2_
M02330:542:GW210124A:1:1104:8219:25270	WT_amplicon	100	102	0	0	129	230	102	1	4.67e-53	189	G20R2_R2_	G20R2_
M02330:542:GW210124A:1:1104:18732:25328	WT_amplicon	100	101	0	0	1	101	2	102	1.66e-52	187	G20R2_R2_	G20R2_
M02330:542:GW210124A:1:1104:24666:25391	WT_amplicon	100	102	0	0	1	102	1	102	4.67e-53	189	G20R2_R2_	G20R2_
M02330:542:GW210124A:1:1104:10714:25429	WT_amplicon	100	34	0	0	1	34	69	102	2.04e-15	63.9	G20R2_R2_	G20R2_
M02330:542:GW210124A:1:1104:17284:25457	WT_amplicon	99.02	102	1	0	1	102	1	102	2.15e-51	183	G20R2_R2_	G20R2_
M02330:542:GW210124A:1:1104:23201:25546	WT_amplicon	100	102	0	0	1	102	1	102	4.67e-53	189	G20R2_R2_	G20R2_
M02330:542:GW210124A:1:1104:13723:25663	WT_amplicon	100	101	0	0	129	229	102	2	1.67e-52	187	G20R2_R2_	G20R2_
M02330:542:GW210124A:1:1104:19672:25888	WT_amplicon	100	40	0	0	62	101	40	1	5.79e-19	75	G20R2_R2_	G20R2_
M02330:542:GW210124A:1:1104:20661:25913	WT_amplicon	100	102	0	0	129	230	102	1	4.67e-53	189	G20R2_R2_	G20R2_
M02330:542:GW210124A:1:1104:21656:25935	WT_amplicon	100	102	0	0	1	102	1	102	4.67e-53	189	G20R2_R2_	G20R2_
M02330:542:GW210124A:1:1104:20714:25980	WT_amplicon	100	102	0	0	129	230	102	1	4.67e-53	189	G20R2_R2_	G20R2_
M02330:542:GW210124A:1:1104:10103:25994	WT_amplicon	100	102	0	0	129	230	102	1	4.67e-53	189	G20R2_R2_	G20R2_
M02330:542:GW210124A:1:1104:10270:26005	WT_amplicon	100	102	0	0	1	102	1	102	4.67e-53	189	G20R2_R2_	G20R2_
M02330:542:GW210124A:1:1104:24279:26016	WT_amplicon	100	102	0	0	1	102	1	102	4.67e-53	189	G20R2_R2_	G20R2_
M02330:542:GW210124A:1:1104:7281:26024	WT_amplicon	100	102	0	0	1	102	1	102	4.65e-53	189	G20R2_R2_	G20R2_
M02330:542:GW210124A:1:1104:16200:26093	WT_amplicon	100	102	0	0	1	102	1	102	4.67e-53	189	G20R2_R2_	G20R2_
M02330:542:GW210124A:1:1104:17943:26137	WT_amplicon	100	102	0	0	1	102	1	102	4.67e-53	189	G20R2_R2_	G20R2_
M02330:542:GW210124A:1:1104:18339:26172	WT_amplicon	100	102	0	0	129	230	102	1	4.67e-53	189	G20R2_R2_	G20R2_
M02330:542:GW210124A:1:1104:21333:26178	WT_amplicon	100	102	0	0	128	229	102	1	4.65e-53	189	G20R2_R2_	G20R2_
M02330:542:GW210124A:1:1104:19253:26184	WT_amplicon	100	102	0	0	128	229	102	1	4.65e-53	189	G20R2_R2_	G20R2_
M02330:542:GW210124A:1:1104:21075:26366	WT_amplicon	100	102	0	0	1	102	1	102	4.67e-53	189	G20R2_R2_	G20R2_
M02330:542:GW210124A:1:1104:22485:26445	WT_amplicon	100	102	0	0	1	102	1	102	4.67e-53	189	G20R2_R2_	G20R2_
M02330:542:GW210124A:1:1104:12101:26455	WT_amplicon	100	102	0	0	128	229	102	1	4.65e-53	189	G20R2_R2_	G20R2_
M02330:542:GW210124A:1:1104:22172:26511	DEL_amplicon	100	101	0	0	1	101	101	1	7.13e-53	187	G20R2_R2_	G20R2_
M02330:542:GW210124A:1:1104:15266:26573	WT_amplicon	100	102	0	0	128	229	102	1	4.65e-53	189	G20R2_R2_	G20R2_
M02330:542:GW210124A:1:1104:18029:26591	WT_amplicon	100	102	0	0	1	102	1	102	4.67e-53	189	G20R2_R2_	G20R2_
M02330:542:GW210124A:1:1104:17439:26734	WT_amplicon	100	101	0	0	129	229	102	2	1.67e-52	187	G20R2_R2_	G20R2_
M02330:542:GW210124A:1:1104:21463:26749	WT_amplicon	100	102	0	0	129	230	102	1	4.67e-53	189	G20R2_R2_	G20R2_
M02330:542:GW210124A:1:1104:20015:26749	WT_amplicon	99.02	102	1	0	1	102	1	102	2.17e-51	183	G20R2_R2_	G20R2_
M02330:542:GW210124A:1:1104:23442:26823	WT_amplicon	99.01	101	1	0	1	101	2	102	7.78e-51	182	G20R2_R2_	G20R2_
M02330:542:GW210124A:1:1104:17198:26863	WT_amplicon	100	101	0	0	129	229	102	2	1.67e-52	187	G20R2_R2_	G20R2_
M02330:542:GW210124A:1:1104:22020:27046	WT_amplicon	100	102	0	0	129	230	102	1	4.67e-53	189	G20R2_R2_	G20R2_
M02330:542:GW210124A:1:1104:19662:27181	WT_amplicon	100	102	0	0	1	102	1	102	4.67e-53	189	G20R2_R2_	G20R2_
M02330:542:GW210124A:1:1104:14900:27225	WT_amplicon	100	102	0	0	1	102	1	102	4.65e-53	189	G20R2_R2_	G20R2_
M02330:542:GW210124A:1:1104:18086:27309	WT_amplicon	100	101	0	0	1	101	2	102	1.66e-52	187	G20R2_R2_	G20R2_
M02330:542:GW210124A:1:1104:13415:27396	WT_amplicon	100	101	0	0	1	101	2	102	1.67e-52	187	G20R2_R2_	G20R2_
M02330:542:GW210124A:1:1104:20873:27428	WT_amplicon	100	102	0	0	129	230	102	1	4.67e-53	189	G20R2_R2_	G20R2_
M02330:542:GW210124A:1:1104:22500:27467	WT_amplicon	100	102	0	0	129	230	102	1	4.67e-53	189	G20R2_R2_	G20R2_
M02330:542:GW210124A:1:1104:17288:27468	WT_amplicon	100	102	0	0	128	229	102	1	4.65e-53	189	G20R2_R2_	G20R2_
M02330:542:GW210124A:1:1104:13278:27482	WT_amplicon	98.02	101	2	0	1	101	2	102	3.6e-49	176	G20R2_R2_	G20R2_
M02330:542:GW210124A:1:1104:15840:27574	WT_amplicon	100	102	0	0	1	102	1	102	4.65e-53	189	G20R2_R2_	G20R2_
M02330:542:GW210124A:1:1104:18200:27580	WT_amplicon	100	102	0	0	129	230	102	1	4.67e-53	189	G20R2_R2_	G20R2_
M02330:542:GW210124A:1:1104:21335:28018	WT_amplicon	100	102	0	0	128	229	102	1	4.65e-53	189	G20R2_R2_	G20R2_
M02330:542:GW210124A:1:1104:18178:28038	WT_amplicon	100	102	0	0	128	229	102	1	4.65e-53	189	G20R2_R2_	G20R2_
M02330:542:GW210124A:1:1104:20345:28108	WT_amplicon	100	102	0	0	128	229	102	1	4.65e-53	189	G20R2_R2_	G20R2_
M02330:542:GW210124A:1:1104:11721:28198	WT_amplicon	100	102	0	0	1	102	1	102	4.65e-53	189	G20R2_R2_	G20R2_
M02330:542:GW210124A:1:1104:16317:28230	WT_amplicon	99.01	101	1	0	1	101	2	102	7.74e-51	182	G20R2_R2_	G20R2_
M02330:542:GW210124A:1:1104:11323:28313	WT_amplicon	100	102	0	0	1	102	1	102	4.65e-53	189	G20R2_R2_	G20R2_
M02330:542:GW210124A:1:1104:19576:28338	WT_amplicon	99.02	102	1	0	1	102	1	102	2.17e-51	183	G20R2_R2_	G20R2_
M02330:542:GW210124A:1:1101:13650:1800	WT_amplicon	100	101	0	0	1	101	2	102	1.67e-52	187	G20R2_R2_	G20R2_
M02330:542:GW210124A:1:1101:13334:1895	WT_amplicon	100	102	0	0	129	230	102	1	4.67e-53	189	G20R2_R2_	G20R2_
M02330:542:GW210124A:1:1101:13436:1954	WT_amplicon	100	102	0	0	129	230	102	1	4.67e-53	189	G20R2_R2_	G20R2_
M02330:542:GW210124A:1:1101:20191:2074	WT_amplicon	100	102	0	0	128	229	102	1	4.65e-53	189	G20R2_R2_	G20R2_
M02330:542:GW210124A:1:1101:16514:2289	WT_amplicon	100	102	0	0	129	230	102	1	4.67e-53	189	G20R2_R2_	G20R2_
M02330:542:GW210124A:1:1101:19162:2303	WT_amplicon	98.039	102	2	0	1	102	1	102	1.01e-49	178	G20R2_R2_	G20R2_
M02330:542:GW210124A:1:1101:18334:2356	WT_amplicon	100	102	0	0	129	230	102	1	4.67e-53	189	G20R2_R2_	G20R2_
M02330:542:GW210124A:1:1101:15623:2467	WT_amplicon	100	102	0	0	1	102	1	102	4.67e-53	189	G20R2_R2_	G20R2_
M02330:542:GW210124A:1:1101:16059:2468	WT_amplicon	100	102	0	0	1	102	1	102	4.67e-53	189	G20R2_R2_	G20R2_
M02330:542:GW210124A:1:1101:12115:2476	WT_amplicon	99.01	101	1	0	1	101	2	102	7.74e-51	182	G20R2_R2_	G20R2_
M02330:542:GW210124A:1:1101:14567:2493	WT_amplicon	99.02	102	1	0	129	230	102	1	2.17e-51	183	G20R2_R2_	G20R2_
M02330:542:GW210124A:1:1101:12567:2543	WT_amplicon	100	102	0	0	129	230	102	1	4.67e-53	189	G20R2_R2_	G20R2_
M02330:542:GW210124A:1:1101:12271:2620	WT_amplicon	100	102	0	0	129	230	102	1	4.67e-53	189	G20R2_R2_	G20R2_
M02330:542:GW210124A:1:1101:12357:2632	WT_amplicon	100	102	0	0	1	102	1	102	4.67e-53	189	G20R2_R2_	G20R2_
M02330:542:GW210124A:1:1101:9787:2666	WT_amplicon	100	102	0	0	129	230	102	1	4.67e-53	189	G20R2_R2_	G20R2_
M02330:542:GW210124A:1:1101:14766:2784	WT_amplicon	100	102	0	0	129	230	102	1	4.67e-53	189	G20R2_R2_	G20R2_
M02330:542:GW210124A:1:1101:18607:2831	WT_amplicon	100	102	0	0	1	102	1	102	4.67e-53	189	G20R2_R2_	G20R2_
M02330:542:GW210124A:1:1101:18775:2869	WT_amplicon	100	102	0	0	128	229	102	1	4.65e-53	189	G20R2_R2_	G20R2_
M02330:542:GW210124A:1:1101:17802:2879	WT_amplicon	100	102	0	0	129	230	102	1	4.67e-53	189	G20R2_R2_	G20R2_
M02330:542:GW210124A:1:1101:19742:2935	WT_amplicon	100	102	0	0	1	102	1	102	4.67e-53	189	G20R2_R2_	G20R2_
M02330:542:GW210124A:1:1101:9117:3178	WT_amplicon	100	102	0	0	1	102	1	102	4.65e-53	189	G20R2_R2_	G20R2_
M02330:542:GW210124A:1:1101:17936:3237	WT_amplicon	99.02	102	1	0	128	229	102	1	2.16e-51	183	G20R2_R2_	G20R2_
M02330:542:GW210124A:1:1101:21725:3531	WT_amplicon	99.01	101	1	0	1	101	2	102	7.78e-51	182	G20R2_R2_	G20R2_
M02330:542:GW210124A:1:1101:14958:3603	WT_amplicon	100	102	0	0	129	230	102	1	4.67e-53	189	G20R2_R2_	G20R2_
M02330:542:GW210124A:1:1101:18362:3621	WT_amplicon	100	102	0	0	1	102	1	102	4.23e-53	189	G20R2_R2_	G20R2_
M02330:542:GW210124A:1:1101:19278:3735	WT_amplicon	100	102	0	0	1	102	1	102	4.65e-53	189	G20R2_R2_	G20R2_
M02330:542:GW210124A:1:1101:17052:3760	WT_amplicon	99.02	102	1	0	1	102	1	102	2.17e-51	183	G20R2_R2_	G20R2_
M02330:542:GW210124A:1:1101:22309:3875	WT_amplicon	100	102	0	0	128	229	102	1	4.65e-53	189	G20R2_R2_	G20R2_
M02330:542:GW210124A:1:1101:14900:3882	WT_amplicon	100	102	0	0	128	229	102	1	4.65e-53	189	G20R2_R2_	G20R2_
M02330:542:GW210124A:1:1101:8963:3908	WT_amplicon	100	102	0	0	1	102	1	102	4.67e-53	189	G20R2_R2_	G20R2_
M02330:542:GW210124A:1:1101:22813:3990	WT_amplicon	100	102	0	0	129	230	102	1	4.67e-53	189	G20R2_R2_	G20R2_
M02330:542:GW210124A:1:1101:22934:4008	WT_amplicon	99.02	102	1	0	128	229	102	1	2.16e-51	183	G20R2_R2_	G20R2_
M02330:542:GW210124A:1:1101:11242:4070	WT_amplicon	99.02	102	1	0	1	102	1	102	2.16e-51	183	G20R2_R2_	G20R2_
M02330:542:GW210124A:1:1101:13096:4131	WT_amplicon	100	101	0	0	1	101	2	102	1.66e-52	187	G20R2_R2_	G20R2_
M02330:542:GW210124A:1:1101:22558:4193	WT_amplicon	100	102	0	0	129	230	102	1	4.67e-53	189	G20R2_R2_	G20R2_
M02330:542:GW210124A:1:1101:9452:4223	WT_amplicon	100	102	0	0	1	102	1	102	4.67e-53	189	G20R2_R2_	G20R2_
M02330:542:GW210124A:1:1101:19688:4235	WT_amplicon	100	102	0	0	129	230	102	1	4.67e-53	189	G20R2_R2_	G20R2_
M02330:542:GW210124A:1:1101:21576:4237	WT_amplicon	100	102	0	0	129	230	102	1	4.67e-53	189	G20R2_R2_	G20R2_
M02330:542:GW210124A:1:1101:24028:4333	WT_amplicon	100	102	0	0	129	230	102	1	4.67e-53	189	G20R2_R2_	G20R2_
M02330:542:GW210124A:1:1101:9008:4444	WT_amplicon	100	102	0	0	1	102	1	102	4.67e-53	189	G20R2_R2_	G20R2_
M02330:542:GW210124A:1:1101:14394:4474	WT_amplicon	100	102	0	0	1	102	1	102	4.67e-53	189	G20R2_R2_	G20R2_
M02330:542:GW210124A:1:1101:21432:4517	WT_amplicon	100	102	0	0	129	230	102	1	4.67e-53	189	G20R2_R2_	G20R2_
M02330:542:GW210124A:1:1101:21585:4587	WT_amplicon	100	101	0	0	128	228	102	2	1.66e-52	187	G20R2_R2_	G20R2_
M02330:542:GW210124A:1:1101:18393:4652	WT_amplicon	100	102	0	0	129	230	102	1	4.67e-53	189	G20R2_R2_	G20R2_
M02330:542:GW210124A:1:1101:16127:4718	WT_amplicon	99.01	101	1	0	1	101	2	102	7.78e-51	182	G20R2_R2_	G20R2_
M02330:542:GW210124A:1:1101:11098:4741	WT_amplicon	100	102	0	0	1	102	1	102	4.67e-53	189	G20R2_R2_	G20R2_
M02330:542:GW210124A:1:1101:12377:4814	WT_amplicon	98.039	102	2	0	1	102	1	102	1.01e-49	178	G20R2_R2_	G20R2_
M02330:542:GW210124A:1:1101:22585:4985	WT_amplicon	100	102	0	0	1	102	1	102	4.67e-53	189	G20R2_R2_	G20R2_
M02330:542:GW210124A:1:1101:9090:5200	WT_amplicon	100	102	0	0	1	102	1	102	4.65e-53	189	G20R2_R2_	G20R2_
M02330:542:GW210124A:1:1101:13718:5244	WT_amplicon	100	101	0	0	129	229	101	1	1.67e-52	187	G20R2_R2_	G20R2_
M02330:542:GW210124A:1:1101:13604:5314	WT_amplicon	100	102	0	0	128	229	102	1	4.65e-53	189	G20R2_R2_	G20R2_
M02330:542:GW210124A:1:1101:23709:5315	WT_amplicon	100	102	0	0	1	102	1	102	4.65e-53	189	G20R2_R2_	G20R2_
M02330:542:GW210124A:1:1101:12879:5380	WT_amplicon	100	102	0	0	1	102	1	102	4.65e-53	189	G20R2_R2_	G20R2_
M02330:542:GW210124A:1:1101:10109:5398	WT_amplicon	100	101	0	0	128	228	102	2	1.66e-52	187	G20R2_R2_	G20R2_
M02330:542:GW210124A:1:1101:20864:5405	WT_amplicon	99.02	102	1	0	1	102	1	102	2.17e-51	183	G20R2_R2_	G20R2_
M02330:542:GW210124A:1:1101:14030:5447	WT_amplicon	100	102	0	0	129	230	102	1	4.67e-53	189	G20R2_R2_	G20R2_
M02330:542:GW210124A:1:1101:9689:5542	WT_amplicon	100	102	0	0	1	102	1	102	4.65e-53	189	G20R2_R2_	G20R2_
M02330:542:GW210124A:1:1101:20028:5632	WT_amplicon	100	102	0	0	129	230	102	1	4.67e-53	189	G20R2_R2_	G20R2_
M02330:542:GW210124A:1:1101:10568:5681	WT_amplicon	99.02	102	1	0	1	102	1	102	2.17e-51	183	G20R2_R2_	G20R2_
M02330:542:GW210124A:1:1101:21301:5733	WT_amplicon	100	102	0	0	128	229	102	1	4.65e-53	189	G20R2_R2_	G20R2_
M02330:542:GW210124A:1:1101:8082:5777	WT_amplicon	100	102	0	0	1	102	1	102	4.65e-53	189	G20R2_R2_	G20R2_
M02330:542:GW210124A:1:1101:19453:5814	WT_amplicon	100	102	0	0	1	102	1	102	4.65e-53	189	G20R2_R2_	G20R2_
M02330:542:GW210124A:1:1101:6528:5825	WT_amplicon	100	102	0	0	128	229	102	1	4.65e-53	189	G20R2_R2_	G20R2_
M02330:542:GW210124A:1:1101:19875:5882	WT_amplicon	100	102	0	0	1	102	1	102	4.65e-53	189	G20R2_R2_	G20R2_
M02330:542:GW210124A:1:1101:13717:5956	WT_amplicon	100	101	0	0	128	228	102	2	1.66e-52	187	G20R2_R2_	G20R2_
M02330:542:GW210124A:1:1101:24593:6071	WT_amplicon	100	102	0	0	128	229	102	1	4.65e-53	189	G20R2_R2_	G20R2_
M02330:542:GW210124A:1:1101:25006:6084	WT_amplicon	100	101	0	0	1	101	2	102	1.66e-52	187	G20R2_R2_	G20R2_
M02330:542:GW210124A:1:1101:21857:6127	WT_amplicon	99.02	102	1	0	1	102	1	102	2.17e-51	183	G20R2_R2_	G20R2_
M02330:542:GW210124A:1:1101:8299:6204	WT_amplicon	100	101	0	0	1	101	2	102	1.66e-52	187	G20R2_R2_	G20R2_
M02330:542:GW210124A:1:1101:25725:6243	WT_amplicon	100	102	0	0	129	230	102	1	4.67e-53	189	G20R2_R2_	G20R2_
M02330:542:GW210124A:1:1101:14234:6261	WT_amplicon	100	101	0	0	128	228	102	2	1.66e-52	187	G20R2_R2_	G20R2_
M02330:542:GW210124A:1:1101:5543:6279	WT_amplicon	100	102	0	0	129	230	102	1	4.67e-53	189	G20R2_R2_	G20R2_
M02330:542:GW210124A:1:1101:6584:6309	WT_amplicon	100	102	0	0	129	230	102	1	4.67e-53	189	G20R2_R2_	G20R2_
M02330:542:GW210124A:1:1101:11918:6374	WT_amplicon	100	101	0	0	1	101	2	102	1.67e-52	187	G20R2_R2_	G20R2_
M02330:542:GW210124A:1:1101:7187:6396	WT_amplicon	99.02	102	1	0	129	230	102	1	2.17e-51	183	G20R2_R2_	G20R2_
M02330:542:GW210124A:1:1101:15822:6430	WT_amplicon	100	102	0	0	1	102	1	102	4.65e-53	189	G20R2_R2_	G20R2_
M02330:542:GW210124A:1:1101:23655:6449	WT_amplicon	100	102	0	0	1	102	1	102	4.67e-53	189	G20R2_R2_	G20R2_
M02330:542:GW210124A:1:1101:10134:6549	WT_amplicon	100	101	0	0	128	228	102	2	1.66e-52	187	G20R2_R2_	G20R2_
M02330:542:GW210124A:1:1101:7706:6563	WT_amplicon	100	102	0	0	129	230	102	1	4.67e-53	189	G20R2_R2_	G20R2_
M02330:542:GW210124A:1:1101:19817:6566	WT_amplicon	100	102	0	0	128	229	102	1	4.65e-53	189	G20R2_R2_	G20R2_
M02330:542:GW210124A:1:1101:5081:6581	WT_amplicon	99.02	102	1	0	1	102	1	102	2.16e-51	183	G20R2_R2_	G20R2_
M02330:542:GW210124A:1:1101:5259:6619	WT_amplicon	100	102	0	0	1	102	1	102	4.67e-53	189	G20R2_R2_	G20R2_
M02330:542:GW210124A:1:1101:15831:6760	WT_amplicon	100	102	0	0	1	102	1	102	4.67e-53	189	G20R2_R2_	G20R2_
M02330:542:GW210124A:1:1101:22009:6961	WT_amplicon	100	102	0	0	128	229	102	1	4.65e-53	189	G20R2_R2_	G20R2_
M02330:542:GW210124A:1:1101:25768:6962	WT_amplicon	100	102	0	0	1	102	1	102	4.67e-53	189	G20R2_R2_	G20R2_
M02330:542:GW210124A:1:1101:11363:6997	WT_amplicon	100	101	0	0	129	229	102	2	1.67e-52	187	G20R2_R2_	G20R2_
M02330:542:GW210124A:1:1101:22655:7117	WT_amplicon	100	101	0	0	129	229	102	2	1.67e-52	187	G20R2_R2_	G20R2_
M02330:542:GW210124A:1:1101:16790:7121	WT_amplicon	100	102	0	0	129	230	102	1	4.67e-53	189	G20R2_R2_	G20R2_
M02330:542:GW210124A:1:1101:21866:7133	WT_amplicon	99.02	102	1	0	129	230	102	1	2.17e-51	183	G20R2_R2_	G20R2_
M02330:542:GW210124A:1:1101:6244:7185	WT_amplicon	100	102	0	0	128	229	102	1	4.65e-53	189	G20R2_R2_	G20R2_
M02330:542:GW210124A:1:1101:11986:7195	WT_amplicon	100	102	0	0	1	102	1	102	4.67e-53	189	G20R2_R2_	G20R2_
M02330:542:GW210124A:1:1101:19654:7207	WT_amplicon	100	102	0	0	1	102	1	102	4.67e-53	189	G20R2_R2_	G20R2_
M02330:542:GW210124A:1:1101:9733:7232	WT_amplicon	100	102	0	0	128	229	102	1	4.65e-53	189	G20R2_R2_	G20R2_
M02330:542:GW210124A:1:1101:24292:7288	WT_amplicon	100	102	0	0	129	230	102	1	4.67e-53	189	G20R2_R2_	G20R2_
M02330:542:GW210124A:1:1101:4485:7389	WT_amplicon	100	102	0	0	1	102	1	102	4.65e-53	189	G20R2_R2_	G20R2_
M02330:542:GW210124A:1:1101:10280:7408	WT_amplicon	100	101	0	0	129	229	102	2	1.67e-52	187	G20R2_R2_	G20R2_
M02330:542:GW210124A:1:1101:12959:7525	WT_amplicon	100	102	0	0	129	230	102	1	4.67e-53	189	G20R2_R2_	G20R2_
M02330:542:GW210124A:1:1101:8747:7577	WT_amplicon	100	102	0	0	128	229	102	1	4.65e-53	189	G20R2_R2_	G20R2_
M02330:542:GW210124A:1:1101:6522:7634	WT_amplicon	99.02	102	1	0	1	102	1	102	2.16e-51	183	G20R2_R2_	G20R2_
M02330:542:GW210124A:1:1101:18949:7654	WT_amplicon	100	102	0	0	1	102	1	102	4.67e-53	189	G20R2_R2_	G20R2_
M02330:542:GW210124A:1:1101:18178:7656	WT_amplicon	98.039	102	2	0	1	102	1	102	1.01e-49	178	G20R2_R2_	G20R2_
M02330:542:GW210124A:1:1101:21350:7665	WT_amplicon	100	102	0	0	128	229	102	1	4.65e-53	189	G20R2_R2_	G20R2_
M02330:542:GW210124A:1:1101:13176:7681	WT_amplicon	100	102	0	0	1	102	1	102	4.67e-53	189	G20R2_R2_	G20R2_
M02330:542:GW210124A:1:1101:20856:7696	WT_amplicon	100	102	0	0	1	102	1	102	4.67e-53	189	G20R2_R2_	G20R2_
M02330:542:GW210124A:1:1101:12981:7714	WT_amplicon	100	102	0	0	129	230	102	1	4.67e-53	189	G20R2_R2_	G20R2_
M02330:542:GW210124A:1:1101:11278:7722	WT_amplicon	100	102	0	0	128	229	102	1	4.65e-53	189	G20R2_R2_	G20R2_
M02330:542:GW210124A:1:1101:19891:7779	WT_amplicon	100	102	0	0	1	102	1	102	4.65e-53	189	G20R2_R2_	G20R2_
M02330:542:GW210124A:1:1101:16918:7810	WT_amplicon	100	102	0	0	129	230	102	1	4.67e-53	189	G20R2_R2_	G20R2_
M02330:542:GW210124A:1:1101:8238:7840	WT_amplicon	100	102	0	0	128	229	102	1	4.65e-53	189	G20R2_R2_	G20R2_
M02330:542:GW210124A:1:1101:11641:7918	WT_amplicon	100	102	0	0	128	229	102	1	4.65e-53	189	G20R2_R2_	G20R2_
M02330:542:GW210124A:1:1101:16010:7927	WT_amplicon	100	102	0	0	1	102	1	102	4.67e-53	189	G20R2_R2_	G20R2_
M02330:542:GW210124A:1:1101:12358:7953	WT_amplicon	100	101	0	0	129	229	102	2	1.67e-52	187	G20R2_R2_	G20R2_
M02330:542:GW210124A:1:1101:15961:7997	WT_amplicon	100	102	0	0	1	102	1	102	4.65e-53	189	G20R2_R2_	G20R2_
M02330:542:GW210124A:1:1101:4049:8057	WT_amplicon	100	102	0	0	129	230	102	1	4.67e-53	189	G20R2_R2_	G20R2_
M02330:542:GW210124A:1:1101:9235:8150	WT_amplicon	100	102	0	0	128	229	102	1	4.65e-53	189	G20R2_R2_	G20R2_
M02330:542:GW210124A:1:1101:26892:8197	WT_amplicon	99	100	1	0	129	228	102	3	2.78e-50	180	G20R2_R2_	G20R2_
M02330:542:GW210124A:1:1101:7063:8210	WT_amplicon	100	102	0	0	129	230	102	1	4.67e-53	189	G20R2_R2_	G20R2_
M02330:542:GW210124A:1:1101:26874:8248	WT_amplicon	100	102	0	0	1	102	1	102	4.67e-53	189	G20R2_R2_	G20R2_
M02330:542:GW210124A:1:1101:17770:8284	WT_amplicon	100	102	0	0	1	102	1	102	4.67e-53	189	G20R2_R2_	G20R2_
M02330:542:GW210124A:1:1101:22480:8307	WT_amplicon	100	102	0	0	1	102	1	102	4.61e-53	189	G20R2_R2_	G20R2_
M02330:542:GW210124A:1:1101:19060:8326	WT_amplicon	100	102	0	0	1	102	1	102	4.67e-53	189	G20R2_R2_	G20R2_
M02330:542:GW210124A:1:1101:26781:8334	WT_amplicon	100	102	0	0	1	102	1	102	4.65e-53	189	G20R2_R2_	G20R2_
M02330:542:GW210124A:1:1101:24611:8347	WT_amplicon	100	102	0	0	1	102	1	102	4.67e-53	189	G20R2_R2_	G20R2_
M02330:542:GW210124A:1:1101:20693:8412	WT_amplicon	100	102	0	0	129	230	102	1	4.67e-53	189	G20R2_R2_	G20R2_
M02330:542:GW210124A:1:1101:26477:8453	WT_amplicon	100	102	0	0	129	230	102	1	4.67e-53	189	G20R2_R2_	G20R2_
M02330:542:GW210124A:1:1101:4521:8556	WT_amplicon	100	102	0	0	129	230	102	1	4.67e-53	189	G20R2_R2_	G20R2_
M02330:542:GW210124A:1:1101:22810:8567	WT_amplicon	100	102	0	0	129	230	102	1	4.67e-53	189	G20R2_R2_	G20R2_
M02330:542:GW210124A:1:1101:24758:8701	WT_amplicon	100	102	0	0	129	230	102	1	4.67e-53	189	G20R2_R2_	G20R2_
M02330:542:GW210124A:1:1101:22386:8788	WT_amplicon	99.02	102	1	0	129	230	102	1	2.17e-51	183	G20R2_R2_	G20R2_
M02330:542:GW210124A:1:1101:20087:8796	WT_amplicon	100	102	0	0	129	230	102	1	4.67e-53	189	G20R2_R2_	G20R2_
M02330:542:GW210124A:1:1101:12181:8816	WT_amplicon	99.01	101	1	0	129	229	102	2	7.78e-51	182	G20R2_R2_	G20R2_
M02330:542:GW210124A:1:1101:7416:8848	WT_amplicon	100	102	0	0	1	102	1	102	4.65e-53	189	G20R2_R2_	G20R2_
M02330:542:GW210124A:1:1101:12475:9013	WT_amplicon	100	102	0	0	1	102	1	102	4.65e-53	189	G20R2_R2_	G20R2_
M02330:542:GW210124A:1:1101:25145:9086	WT_amplicon	100	102	0	0	128	229	102	1	4.65e-53	189	G20R2_R2_	G20R2_
M02330:542:GW210124A:1:1101:16569:9106	WT_amplicon	100	102	0	0	1	102	1	102	4.67e-53	189	G20R2_R2_	G20R2_
M02330:542:GW210124A:1:1101:15841:9153	WT_amplicon	99.02	102	1	0	1	102	1	102	2.17e-51	183	G20R2_R2_	G20R2_
M02330:542:GW210124A:1:1101:10049:9253	WT_amplicon	100	102	0	0	129	230	102	1	4.67e-53	189	G20R2_R2_	G20R2_
M02330:542:GW210124A:1:1101:26592:9381	WT_amplicon	99.01	101	1	0	129	229	102	2	7.78e-51	182	G20R2_R2_	G20R2_
M02330:542:GW210124A:1:1101:7850:9398	WT_amplicon	100	102	0	0	129	230	102	1	4.67e-53	189	G20R2_R2_	G20R2_
M02330:542:GW210124A:1:1101:25430:9415	WT_amplicon	100	102	0	0	1	102	1	102	4.67e-53	189	G20R2_R2_	G20R2_
M02330:542:GW210124A:1:1101:10894:9416	WT_amplicon	100	102	0	0	1	102	1	102	4.67e-53	189	G20R2_R2_	G20R2_
M02330:542:GW210124A:1:1101:28123:9524	WT_amplicon	100	102	0	0	1	102	1	102	4.67e-53	189	G20R2_R2_	G20R2_
M02330:542:GW210124A:1:1101:27711:9558	WT_amplicon	99.02	102	1	0	1	102	1	102	2.17e-51	183	G20R2_R2_	G20R2_
M02330:542:GW210124A:1:1101:6909:9610	WT_amplicon	99.02	102	1	0	129	230	102	1	2.17e-51	183	G20R2_R2_	G20R2_
M02330:542:GW210124A:1:1101:15228:9651	WT_amplicon	100	102	0	0	128	229	102	1	4.65e-53	189	G20R2_R2_	G20R2_
M02330:542:GW210124A:1:1101:5611:9659	WT_amplicon	100	102	0	0	1	102	1	102	4.67e-53	189	G20R2_R2_	G20R2_
M02330:542:GW210124A:1:1101:27668:9675	WT_amplicon	99.02	102	1	0	1	102	1	102	2.16e-51	183	G20R2_R2_	G20R2_
M02330:542:GW210124A:1:1101:16339:9693	WT_amplicon	100	102	0	0	128	229	102	1	4.65e-53	189	G20R2_R2_	G20R2_
M02330:542:GW210124A:1:1101:14140:9694	WT_amplicon	99.02	102	1	0	128	229	102	1	2.16e-51	183	G20R2_R2_	G20R2_
M02330:542:GW210124A:1:1101:23654:9719	WT_amplicon	100	102	0	0	1	102	1	102	4.65e-53	189	G20R2_R2_	G20R2_
M02330:542:GW210124A:1:1101:21944:9796	WT_amplicon	100	99	0	0	129	227	102	4	2.14e-51	183	G20R2_R2_	G20R2_
M02330:542:GW210124A:1:1101:9609:9797	WT_amplicon	100	102	0	0	128	229	102	1	4.65e-53	189	G20R2_R2_	G20R2_
M02330:542:GW210124A:1:1101:4344:9807	WT_amplicon	100	102	0	0	129	230	102	1	4.67e-53	189	G20R2_R2_	G20R2_
M02330:542:GW210124A:1:1101:25335:9830	WT_amplicon	100	102	0	0	129	230	102	1	4.67e-53	189	G20R2_R2_	G20R2_
M02330:542:GW210124A:1:1101:26154:9900	WT_amplicon	100	99	0	0	1	99	4	102	2.14e-51	183	G20R2_R2_	G20R2_
M02330:542:GW210124A:1:1101:6433:9908	WT_amplicon	100	102	0	0	129	230	102	1	4.67e-53	189	G20R2_R2_	G20R2_
M02330:542:GW210124A:1:1101:12374:9931	WT_amplicon	100	101	0	0	128	228	102	2	1.66e-52	187	G20R2_R2_	G20R2_
M02330:542:GW210124A:1:1101:4706:10002	WT_amplicon	100	102	0	0	1	102	1	102	4.65e-53	189	G20R2_R2_	G20R2_
M02330:542:GW210124A:1:1101:12830:10007	WT_amplicon	100	102	0	0	129	230	102	1	4.67e-53	189	G20R2_R2_	G20R2_
M02330:542:GW210124A:1:1101:23877:10009	WT_amplicon	99.02	102	1	0	1	102	1	102	2.17e-51	183	G20R2_R2_	G20R2_
M02330:542:GW210124A:1:1101:11546:10076	WT_amplicon	100	102	0	0	129	230	102	1	4.67e-53	189	G20R2_R2_	G20R2_
M02330:542:GW210124A:1:1101:5056:10086	WT_amplicon	100	101	0	0	129	229	102	2	1.67e-52	187	G20R2_R2_	G20R2_
M02330:542:GW210124A:1:1101:19192:10091	WT_amplicon	100	102	0	0	1	102	1	102	4.67e-53	189	G20R2_R2_	G20R2_
M02330:542:GW210124A:1:1101:24569:10097	WT_amplicon	100	102	0	0	1	102	1	102	4.65e-53	189	G20R2_R2_	G20R2_
M02330:542:GW210124A:1:1101:25030:10106	WT_amplicon	100	102	0	0	129	230	102	1	4.67e-53	189	G20R2_R2_	G20R2_
M02330:542:GW210124A:1:1101:16161:10175	WT_amplicon	98.039	102	2	0	128	229	102	1	1.01e-49	178	G20R2_R2_	G20R2_
M02330:542:GW210124A:1:1101:11780:10179	WT_amplicon	100	102	0	0	1	102	1	102	4.67e-53	189	G20R2_R2_	G20R2_
M02330:542:GW210124A:1:1101:24083:10234	WT_amplicon	100	101	0	0	128	228	102	2	1.66e-52	187	G20R2_R2_	G20R2_
M02330:542:GW210124A:1:1101:21976:10317	WT_amplicon	100	102	0	0	128	229	102	1	4.65e-53	189	G20R2_R2_	G20R2_
M02330:542:GW210124A:1:1101:5177:10398	WT_amplicon	100	102	0	0	1	102	1	102	4.67e-53	189	G20R2_R2_	G20R2_
M02330:542:GW210124A:1:1101:7665:10410	WT_amplicon	100	102	0	0	129	230	102	1	4.67e-53	189	G20R2_R2_	G20R2_
M02330:542:GW210124A:1:1101:27332:10412	WT_amplicon	100	102	0	0	1	102	1	102	4.67e-53	189	G20R2_R2_	G20R2_
M02330:542:GW210124A:1:1101:24137:10420	WT_amplicon	100	101	0	0	1	101	2	102	1.67e-52	187	G20R2_R2_	G20R2_
M02330:542:GW210124A:1:1101:20947:10421	WT_amplicon	100	102	0	0	128	229	102	1	4.65e-53	189	G20R2_R2_	G20R2_
M02330:542:GW210124A:1:1101:6693:10483	WT_amplicon	100	102	0	0	129	230	102	1	4.67e-53	189	G20R2_R2_	G20R2_
M02330:542:GW210124A:1:1101:11725:10512	WT_amplicon	100	102	0	0	128	229	102	1	4.65e-53	189	G20R2_R2_	G20R2_
M02330:542:GW210124A:1:1101:28618:10674	WT_amplicon	98.99	99	1	0	131	229	99	1	1.01e-49	178	G20R2_R2_	G20R2_
M02330:542:GW210124A:1:1101:3790:10730	WT_amplicon	100	102	0	0	128	229	102	1	4.65e-53	189	G20R2_R2_	G20R2_
M02330:542:GW210124A:1:1101:12065:10737	WT_amplicon	100	102	0	0	129	230	102	1	4.67e-53	189	G20R2_R2_	G20R2_
M02330:542:GW210124A:1:1101:16402:10805	WT_amplicon	100	102	0	0	128	229	102	1	4.65e-53	189	G20R2_R2_	G20R2_
M02330:542:GW210124A:1:1101:16418:10815	WT_amplicon	100	102	0	0	1	102	1	102	4.65e-53	189	G20R2_R2_	G20R2_
M02330:542:GW210124A:1:1101:5614:10840	WT_amplicon	100	102	0	0	1	102	1	102	4.65e-53	189	G20R2_R2_	G20R2_
M02330:542:GW210124A:1:1101:21280:10851	WT_amplicon	100	102	0	0	1	102	1	102	4.67e-53	189	G20R2_R2_	G20R2_
M02330:542:GW210124A:1:1101:16033:10868	WT_amplicon	100	102	0	0	128	229	102	1	4.65e-53	189	G20R2_R2_	G20R2_
M02330:542:GW210124A:1:1101:11007:10928	WT_amplicon	100	102	0	0	128	229	102	1	4.65e-53	189	G20R2_R2_	G20R2_
M02330:542:GW210124A:1:1101:10573:10948	WT_amplicon	100	101	0	0	128	228	102	2	1.66e-52	187	G20R2_R2_	G20R2_
M02330:542:GW210124A:1:1101:18395:10957	WT_amplicon	100	102	0	0	1	102	1	102	4.67e-53	189	G20R2_R2_	G20R2_
M02330:542:GW210124A:1:1101:11182:10958	WT_amplicon	100	102	0	0	128	229	102	1	4.65e-53	189	G20R2_R2_	G20R2_
M02330:542:GW210124A:1:1101:9516:10968	WT_amplicon	100	102	0	0	1	102	1	102	4.67e-53	189	G20R2_R2_	G20R2_
M02330:542:GW210124A:1:1101:19043:10989	WT_amplicon	100	102	0	0	129	230	102	1	4.67e-53	189	G20R2_R2_	G20R2_
M02330:542:GW210124A:1:1101:21797:10998	WT_amplicon	100	101	0	0	128	228	102	2	1.66e-52	187	G20R2_R2_	G20R2_
M02330:542:GW210124A:1:1101:14844:11044	WT_amplicon	100	102	0	0	1	102	1	102	4.67e-53	189	G20R2_R2_	G20R2_
M02330:542:GW210124A:1:1101:19074:11048	WT_amplicon	100	102	0	0	129	230	102	1	4.67e-53	189	G20R2_R2_	G20R2_
M02330:542:GW210124A:1:1101:27284:11069	WT_amplicon	100	102	0	0	129	230	102	1	4.67e-53	189	G20R2_R2_	G20R2_
M02330:542:GW210124A:1:1101:10429:11092	WT_amplicon	99.02	102	1	0	1	102	1	102	2.17e-51	183	G20R2_R2_	G20R2_
M02330:542:GW210124A:1:1101:16359:11162	WT_amplicon	100	102	0	0	1	102	1	102	4.65e-53	189	G20R2_R2_	G20R2_
M02330:542:GW210124A:1:1101:10589:11242	WT_amplicon	100	102	0	0	128	229	102	1	4.65e-53	189	G20R2_R2_	G20R2_
M02330:542:GW210124A:1:1101:15707:11253	WT_amplicon	100	102	0	0	129	230	102	1	4.67e-53	189	G20R2_R2_	G20R2_
M02330:542:GW210124A:1:1101:4009:11307	WT_amplicon	100	102	0	0	129	230	102	1	4.67e-53	189	G20R2_R2_	G20R2_
M02330:542:GW210124A:1:1101:10914:11340	WT_amplicon	99.01	101	1	0	1	101	2	102	7.78e-51	182	G20R2_R2_	G20R2_
M02330:542:GW210124A:1:1101:20089:11341	WT_amplicon	100	102	0	0	1	102	1	102	4.67e-53	189	G20R2_R2_	G20R2_
M02330:542:GW210124A:1:1101:11329:11375	WT_amplicon	100	102	0	0	1	102	1	102	4.67e-53	189	G20R2_R2_	G20R2_
M02330:542:GW210124A:1:1101:8098:11409	WT_amplicon	100	102	0	0	1	102	1	102	4.65e-53	189	G20R2_R2_	G20R2_
M02330:542:GW210124A:1:1101:24475:11474	WT_amplicon	100	102	0	0	129	230	102	1	4.67e-53	189	G20R2_R2_	G20R2_
M02330:542:GW210124A:1:1101:23171:11496	WT_amplicon	100	102	0	0	1	102	1	102	4.67e-53	189	G20R2_R2_	G20R2_
M02330:542:GW210124A:1:1101:15320:11511	WT_amplicon	99.02	102	1	0	128	229	102	1	2.16e-51	183	G20R2_R2_	G20R2_
M02330:542:GW210124A:1:1101:28307:11513	WT_amplicon	99.02	102	1	0	129	230	102	1	2.17e-51	183	G20R2_R2_	G20R2_
M02330:542:GW210124A:1:1101:9224:11518	WT_amplicon	100	102	0	0	1	102	1	102	4.67e-53	189	G20R2_R2_	G20R2_
M02330:542:GW210124A:1:1101:21833:11531	WT_amplicon	100	102	0	0	1	102	1	102	4.65e-53	189	G20R2_R2_	G20R2_
M02330:542:GW210124A:1:1101:21506:11545	WT_amplicon	100	102	0	0	1	102	1	102	4.67e-53	189	G20R2_R2_	G20R2_
M02330:542:GW210124A:1:1101:6509:11608	WT_amplicon	100	102	0	0	129	230	102	1	4.67e-53	189	G20R2_R2_	G20R2_
M02330:542:GW210124A:1:1101:7154:11670	WT_amplicon	100	101	0	0	1	101	2	102	1.67e-52	187	G20R2_R2_	G20R2_
M02330:542:GW210124A:1:1101:28326:11758	WT_amplicon	100	102	0	0	1	102	1	102	4.65e-53	189	G20R2_R2_	G20R2_
M02330:542:GW210124A:1:1101:7541:11768	WT_amplicon	99.02	102	1	0	128	229	102	1	2.16e-51	183	G20R2_R2_	G20R2_
M02330:542:GW210124A:1:1101:12041:11782	WT_amplicon	100	102	0	0	129	230	102	1	4.67e-53	189	G20R2_R2_	G20R2_
M02330:542:GW210124A:1:1101:12746:11800	WT_amplicon	100	102	0	0	1	102	1	102	4.65e-53	189	G20R2_R2_	G20R2_
M02330:542:GW210124A:1:1101:23447:11818	WT_amplicon	99.01	101	1	0	128	228	102	2	7.74e-51	182	G20R2_R2_	G20R2_
M02330:542:GW210124A:1:1101:14329:11894	WT_amplicon	99.02	102	1	0	128	229	102	1	2.16e-51	183	G20R2_R2_	G20R2_
M02330:542:GW210124A:1:1101:27431:11898	WT_amplicon	100	102	0	0	129	230	102	1	4.67e-53	189	G20R2_R2_	G20R2_
M02330:542:GW210124A:1:1101:20635:11937	WT_amplicon	100	102	0	0	1	102	1	102	4.67e-53	189	G20R2_R2_	G20R2_
M02330:542:GW210124A:1:1101:4186:11991	WT_amplicon	100	102	0	0	1	102	1	102	4.67e-53	189	G20R2_R2_	G20R2_
M02330:542:GW210124A:1:1101:2454:11992	WT_amplicon	100	102	0	0	1	102	1	102	4.67e-53	189	G20R2_R2_	G20R2_
M02330:542:GW210124A:1:1101:8755:12049	WT_amplicon	100	102	0	0	129	230	102	1	4.67e-53	189	G20R2_R2_	G20R2_
M02330:542:GW210124A:1:1101:11374:12055	WT_amplicon	100	102	0	0	129	230	102	1	4.67e-53	189	G20R2_R2_	G20R2_
M02330:542:GW210124A:1:1101:12773:12060	WT_amplicon	100	102	0	0	1	102	1	102	4.67e-53	189	G20R2_R2_	G20R2_
M02330:542:GW210124A:1:1101:26802:12073	WT_amplicon	99.02	102	1	0	1	102	1	102	2.17e-51	183	G20R2_R2_	G20R2_
M02330:542:GW210124A:1:1101:12305:12162	WT_amplicon	100	102	0	0	1	102	1	102	4.67e-53	189	G20R2_R2_	G20R2_
M02330:542:GW210124A:1:1101:3942:12227	WT_amplicon	100	102	0	0	127	228	102	1	4.63e-53	189	G20R2_R2_	G20R2_
M02330:542:GW210124A:1:1101:20801:12239	WT_amplicon	100	102	0	0	128	229	102	1	4.65e-53	189	G20R2_R2_	G20R2_
M02330:542:GW210124A:1:1101:29273:12244	WT_amplicon	96.04	101	4	0	1	101	2	102	7.8e-46	165	G20R2_R2_	G20R2_
M02330:542:GW210124A:1:1101:26740:12247	WT_amplicon	100	102	0	0	129	230	102	1	4.67e-53	189	G20R2_R2_	G20R2_
M02330:542:GW210124A:1:1101:7854:12251	WT_amplicon	100	102	0	0	129	230	102	1	4.67e-53	189	G20R2_R2_	G20R2_
M02330:542:GW210124A:1:1101:7275:12277	WT_amplicon	100	101	0	0	1	101	2	102	7.51e-53	187	G20R2_R2_	G20R2_
M02330:542:GW210124A:1:1101:19990:12310	WT_amplicon	100	102	0	0	129	230	102	1	4.67e-53	189	G20R2_R2_	G20R2_
M02330:542:GW210124A:1:1101:21544:12321	WT_amplicon	100	102	0	0	1	102	1	102	4.67e-53	189	G20R2_R2_	G20R2_
M02330:542:GW210124A:1:1101:3029:12326	WT_amplicon	100	102	0	0	1	102	1	102	4.67e-53	189	G20R2_R2_	G20R2_
M02330:542:GW210124A:1:1101:23285:12331	WT_amplicon	100	102	0	0	129	230	102	1	4.67e-53	189	G20R2_R2_	G20R2_
M02330:542:GW210124A:1:1101:20429:12394	WT_amplicon	100	102	0	0	128	229	102	1	4.65e-53	189	G20R2_R2_	G20R2_
M02330:542:GW210124A:1:1101:28078:12402	WT_amplicon	100	95	0	0	1	95	8	102	3.52e-49	176	G20R2_R2_	G20R2_
M02330:542:GW210124A:1:1101:16422:12453	WT_amplicon	100	102	0	0	1	102	1	102	4.67e-53	189	G20R2_R2_	G20R2_
M02330:542:GW210124A:1:1101:18742:12479	WT_amplicon	100	102	0	0	1	102	1	102	4.65e-53	189	G20R2_R2_	G20R2_
M02330:542:GW210124A:1:1101:22734:12616	WT_amplicon	100	102	0	0	128	229	102	1	4.65e-53	189	G20R2_R2_	G20R2_
M02330:542:GW210124A:1:1101:28466:12662	WT_amplicon	100	102	0	0	1	102	1	102	4.65e-53	189	G20R2_R2_	G20R2_
M02330:542:GW210124A:1:1101:9627:12672	WT_amplicon	100	102	0	0	129	230	102	1	4.67e-53	189	G20R2_R2_	G20R2_
M02330:542:GW210124A:1:1101:7419:12678	WT_amplicon	100	102	0	0	1	102	1	102	4.67e-53	189	G20R2_R2_	G20R2_
M02330:542:GW210124A:1:1101:11980:12681	WT_amplicon	100	102	0	0	1	102	1	102	4.65e-53	189	G20R2_R2_	G20R2_
M02330:542:GW210124A:1:1101:20537:12700	WT_amplicon	100	102	0	0	1	102	1	102	4.67e-53	189	G20R2_R2_	G20R2_
M02330:542:GW210124A:1:1101:20131:12753	WT_amplicon	100	102	0	0	1	102	1	102	4.61e-53	189	G20R2_R2_	G20R2_
M02330:542:GW210124A:1:1101:9563:12756	WT_amplicon	99.01	101	1	0	129	229	102	2	7.78e-51	182	G20R2_R2_	G20R2_
M02330:542:GW210124A:1:1101:10284:12777	WT_amplicon	100	102	0	0	129	230	102	1	4.67e-53	189	G20R2_R2_	G20R2_
M02330:542:GW210124A:1:1101:5405:12801	WT_amplicon	100	101	0	0	1	101	2	102	1.67e-52	187	G20R2_R2_	G20R2_
M02330:542:GW210124A:1:1101:21999:12804	WT_amplicon	100	102	0	0	129	230	102	1	4.67e-53	189	G20R2_R2_	G20R2_
M02330:542:GW210124A:1:1101:5308:12809	WT_amplicon	100	102	0	0	1	102	1	102	4.67e-53	189	G20R2_R2_	G20R2_
M02330:542:GW210124A:1:1101:11768:12818	WT_amplicon	100	101	0	0	128	228	102	2	1.66e-52	187	G20R2_R2_	G20R2_
M02330:542:GW210124A:1:1101:2657:12837	WT_amplicon	100	102	0	0	128	229	102	1	4.65e-53	189	G20R2_R2_	G20R2_
M02330:542:GW210124A:1:1101:3848:12857	WT_amplicon	100	101	0	0	1	101	2	102	1.65e-52	187	G20R2_R2_	G20R2_
M02330:542:GW210124A:1:1101:27220:12960	WT_amplicon	100	102	0	0	1	102	1	102	4.65e-53	189	G20R2_R2_	G20R2_
M02330:542:GW210124A:1:1101:8151:13027	WT_amplicon	100	102	0	0	1	102	1	102	4.67e-53	189	G20R2_R2_	G20R2_
M02330:542:GW210124A:1:1101:22914:13027	WT_amplicon	100	102	0	0	129	230	102	1	4.67e-53	189	G20R2_R2_	G20R2_
M02330:542:GW210124A:1:1101:25994:13080	WT_amplicon	100	102	0	0	1	102	1	102	4.67e-53	189	G20R2_R2_	G20R2_
M02330:542:GW210124A:1:1101:2762:13096	WT_amplicon	100	102	0	0	129	230	102	1	4.67e-53	189	G20R2_R2_	G20R2_
M02330:542:GW210124A:1:1101:8134:13101	WT_amplicon	99.02	102	1	0	1	102	1	102	2.16e-51	183	G20R2_R2_	G20R2_
M02330:542:GW210124A:1:1101:9461:13131	WT_amplicon	100	102	0	0	129	230	102	1	4.67e-53	189	G20R2_R2_	G20R2_
M02330:542:GW210124A:1:1101:13937:13222	WT_amplicon	100	102	0	0	129	230	102	1	4.67e-53	189	G20R2_R2_	G20R2_
M02330:542:GW210124A:1:1101:8960:13227	WT_amplicon	100	102	0	0	129	230	102	1	4.67e-53	189	G20R2_R2_	G20R2_
M02330:542:GW210124A:1:1101:9190:13227	WT_amplicon	100	102	0	0	129	230	102	1	4.67e-53	189	G20R2_R2_	G20R2_
M02330:542:GW210124A:1:1101:17535:13243	WT_amplicon	100	102	0	0	129	230	102	1	4.67e-53	189	G20R2_R2_	G20R2_
M02330:542:GW210124A:1:1101:2531:13262	WT_amplicon	100	102	0	0	128	229	102	1	4.65e-53	189	G20R2_R2_	G20R2_
M02330:542:GW210124A:1:1101:9986:13281	WT_amplicon	100	102	0	0	1	102	1	102	4.67e-53	189	G20R2_R2_	G20R2_
M02330:542:GW210124A:1:1101:5582:13283	WT_amplicon	100	102	0	0	129	230	102	1	4.67e-53	189	G20R2_R2_	G20R2_
M02330:542:GW210124A:1:1101:4568:13289	WT_amplicon	100	102	0	0	1	102	1	102	4.63e-53	189	G20R2_R2_	G20R2_
M02330:542:GW210124A:1:1101:26397:13315	WT_amplicon	100	102	0	0	1	102	1	102	4.65e-53	189	G20R2_R2_	G20R2_
M02330:542:GW210124A:1:1101:24712:13355	WT_amplicon	99.02	102	1	0	129	230	102	1	2.17e-51	183	G20R2_R2_	G20R2_
M02330:542:GW210124A:1:1101:6699:13364	WT_amplicon	100	102	0	0	1	102	1	102	4.65e-53	189	G20R2_R2_	G20R2_
M02330:542:GW210124A:1:1101:21581:13375	WT_amplicon	100	102	0	0	128	229	102	1	4.65e-53	189	G20R2_R2_	G20R2_
M02330:542:GW210124A:1:1101:28615:13382	WT_amplicon	100	102	0	0	1	102	1	102	4.67e-53	189	G20R2_R2_	G20R2_
M02330:542:GW210124A:1:1101:26630:13415	WT_amplicon	100	102	0	0	129	230	102	1	4.67e-53	189	G20R2_R2_	G20R2_
M02330:542:GW210124A:1:1101:26693:13425	WT_amplicon	100	102	0	0	1	102	1	102	4.65e-53	189	G20R2_R2_	G20R2_
M02330:542:GW210124A:1:1101:15496:13507	WT_amplicon	100	102	0	0	1	102	1	102	4.65e-53	189	G20R2_R2_	G20R2_
M02330:542:GW210124A:1:1101:11981:13533	WT_amplicon	100	102	0	0	1	102	1	102	4.67e-53	189	G20R2_R2_	G20R2_
M02330:542:GW210124A:1:1101:24916:13555	WT_amplicon	100	102	0	0	129	230	102	1	4.67e-53	189	G20R2_R2_	G20R2_
M02330:542:GW210124A:1:1101:4437:13607	WT_amplicon	100	102	0	0	1	102	1	102	4.67e-53	189	G20R2_R2_	G20R2_
M02330:542:GW210124A:1:1101:29285:13616	WT_amplicon	95.098	102	5	0	1	102	1	102	1.01e-44	161	G20R2_R2_	G20R2_
M02330:542:GW210124A:1:1101:21142:13677	WT_amplicon	100	101	0	0	128	228	102	2	1.66e-52	187	G20R2_R2_	G20R2_
M02330:542:GW210124A:1:1101:6414:13733	WT_amplicon	100	101	0	0	1	101	2	102	1.66e-52	187	G20R2_R2_	G20R2_
M02330:542:GW210124A:1:1101:28369:13734	WT_amplicon	100	44	0	0	1	44	2	45	6.9e-21	82.4	G20R2_R2_	G20R2_
M02330:542:GW210124A:1:1101:11393:13759	WT_amplicon	100	101	0	0	128	228	102	2	1.66e-52	187	G20R2_R2_	G20R2_
M02330:542:GW210124A:1:1101:4471:13905	WT_amplicon	100	102	0	0	128	229	102	1	4.65e-53	189	G20R2_R2_	G20R2_
M02330:542:GW210124A:1:1101:4989:13998	WT_amplicon	99.02	102	1	0	128	229	102	1	2.16e-51	183	G20R2_R2_	G20R2_
M02330:542:GW210124A:1:1101:15143:14016	WT_amplicon	100	101	0	0	1	101	2	102	1.66e-52	187	G20R2_R2_	G20R2_
M02330:542:GW210124A:1:1101:20889:14094	WT_amplicon	100	102	0	0	129	230	102	1	4.67e-53	189	G20R2_R2_	G20R2_
M02330:542:GW210124A:1:1101:24525:14097	WT_amplicon	100	102	0	0	1	102	1	102	4.67e-53	189	G20R2_R2_	G20R2_
M02330:542:GW210124A:1:1101:27349:14103	WT_amplicon	99.02	102	1	0	128	229	102	1	2.16e-51	183	G20R2_R2_	G20R2_
M02330:542:GW210124A:1:1101:15266:14126	WT_amplicon	100	102	0	0	129	230	102	1	4.67e-53	189	G20R2_R2_	G20R2_
M02330:542:GW210124A:1:1101:16445:14207	WT_amplicon	100	102	0	0	128	229	102	1	4.65e-53	189	G20R2_R2_	G20R2_
M02330:542:GW210124A:1:1101:25155:14220	WT_amplicon	100	102	0	0	1	102	1	102	4.67e-53	189	G20R2_R2_	G20R2_
M02330:542:GW210124A:1:1101:13255:14247	WT_amplicon	100	102	0	0	1	102	1	102	4.67e-53	189	G20R2_R2_	G20R2_
M02330:542:GW210124A:1:1101:27826:14253	WT_amplicon	100	102	0	0	129	230	102	1	4.67e-53	189	G20R2_R2_	G20R2_
M02330:542:GW210124A:1:1101:15349:14278	WT_amplicon	100	102	0	0	129	230	102	1	4.67e-53	189	G20R2_R2_	G20R2_
M02330:542:GW210124A:1:1101:11083:14282	WT_amplicon	100	101	0	0	1	101	2	102	1.67e-52	187	G20R2_R2_	G20R2_
M02330:542:GW210124A:1:1101:25975:14429	WT_amplicon	100	102	0	0	129	230	102	1	4.67e-53	189	G20R2_R2_	G20R2_
M02330:542:GW210124A:1:1101:16407:14515	WT_amplicon	100	102	0	0	129	230	102	1	4.67e-53	189	G20R2_R2_	G20R2_
M02330:542:GW210124A:1:1101:28726:14518	WT_amplicon	100	102	0	0	1	102	1	102	4.67e-53	189	G20R2_R2_	G20R2_
M02330:542:GW210124A:1:1101:15566:14593	WT_amplicon	99.02	102	1	0	1	102	1	102	2.17e-51	183	G20R2_R2_	G20R2_
M02330:542:GW210124A:1:1101:12167:14597	WT_amplicon	100	102	0	0	129	230	102	1	4.67e-53	189	G20R2_R2_	G20R2_
M02330:542:GW210124A:1:1101:5055:14645	WT_amplicon	100	102	0	0	1	102	1	102	4.65e-53	189	G20R2_R2_	G20R2_
M02330:542:GW210124A:1:1101:23889:14650	WT_amplicon	99.01	101	1	0	1	101	2	102	7.78e-51	182	G20R2_R2_	G20R2_
M02330:542:GW210124A:1:1101:14688:14687	WT_amplicon	100	102	0	0	128	229	102	1	4.65e-53	189	G20R2_R2_	G20R2_
M02330:542:GW210124A:1:1101:9700:14689	WT_amplicon	100	102	0	0	128	229	102	1	4.65e-53	189	G20R2_R2_	G20R2_
M02330:542:GW210124A:1:1101:23359:14748	WT_amplicon	100	101	0	0	1	101	2	102	1.67e-52	187	G20R2_R2_	G20R2_
M02330:542:GW210124A:1:1101:10758:14769	WT_amplicon	100	102	0	0	1	102	1	102	4.67e-53	189	G20R2_R2_	G20R2_
M02330:542:GW210124A:1:1101:14059:14778	WT_amplicon	99.02	102	1	0	1	102	1	102	2.16e-51	183	G20R2_R2_	G20R2_
M02330:542:GW210124A:1:1101:21742:14783	WT_amplicon	100	102	0	0	129	230	102	1	4.67e-53	189	G20R2_R2_	G20R2_
M02330:542:GW210124A:1:1101:23265:14787	WT_amplicon	99.01	101	1	0	1	101	2	102	7.78e-51	182	G20R2_R2_	G20R2_
M02330:542:GW210124A:1:1101:3076:14798	WT_amplicon	100	102	0	0	1	102	1	102	4.67e-53	189	G20R2_R2_	G20R2_
M02330:542:GW210124A:1:1101:14973:14807	WT_amplicon	100	102	0	0	66	167	102	1	3.34e-53	189	G20R2_R2_	G20R2_
M02330:542:GW210124A:1:1101:13041:14812	WT_amplicon	100	102	0	0	1	102	1	102	4.67e-53	189	G20R2_R2_	G20R2_
M02330:542:GW210124A:1:1101:4723:14932	WT_amplicon	100	101	0	0	128	228	102	2	1.66e-52	187	G20R2_R2_	G20R2_
M02330:542:GW210124A:1:1101:13013:14960	WT_amplicon	100	101	0	0	1	101	2	102	1.66e-52	187	G20R2_R2_	G20R2_
M02330:542:GW210124A:1:1101:12788:14983	WT_amplicon	100	102	0	0	1	102	1	102	4.65e-53	189	G20R2_R2_	G20R2_
M02330:542:GW210124A:1:1101:8391:14999	WT_amplicon	100	101	0	0	1	101	2	102	1.66e-52	187	G20R2_R2_	G20R2_
M02330:542:GW210124A:1:1101:12401:15048	WT_amplicon	100	102	0	0	1	102	1	102	4.65e-53	189	G20R2_R2_	G20R2_
M02330:542:GW210124A:1:1101:15497:15054	WT_amplicon	100	102	0	0	128	229	102	1	4.65e-53	189	G20R2_R2_	G20R2_
M02330:542:GW210124A:1:1101:15392:15077	WT_amplicon	100	102	0	0	129	230	102	1	4.67e-53	189	G20R2_R2_	G20R2_
M02330:542:GW210124A:1:1101:6185:15119	WT_amplicon	100	102	0	0	128	229	102	1	4.65e-53	189	G20R2_R2_	G20R2_
M02330:542:GW210124A:1:1101:14765:15142	WT_amplicon	100	102	0	0	129	230	102	1	4.67e-53	189	G20R2_R2_	G20R2_
M02330:542:GW210124A:1:1101:2772:15171	WT_amplicon	99.02	102	1	0	129	230	102	1	2.17e-51	183	G20R2_R2_	G20R2_
M02330:542:GW210124A:1:1101:5345:15172	WT_amplicon	100	102	0	0	1	102	1	102	4.65e-53	189	G20R2_R2_	G20R2_
M02330:542:GW210124A:1:1101:25020:15193	WT_amplicon	100	101	0	0	129	229	102	2	1.67e-52	187	G20R2_R2_	G20R2_
M02330:542:GW210124A:1:1101:7806:15227	WT_amplicon	100	102	0	0	1	102	1	102	4.67e-53	189	G20R2_R2_	G20R2_
M02330:542:GW210124A:1:1101:14112:15279	WT_amplicon	100	102	0	0	128	229	102	1	4.65e-53	189	G20R2_R2_	G20R2_
M02330:542:GW210124A:1:1101:8090:15309	WT_amplicon	100	102	0	0	129	230	102	1	4.67e-53	189	G20R2_R2_	G20R2_
M02330:542:GW210124A:1:1101:20388:15317	WT_amplicon	100	102	0	0	128	229	102	1	4.65e-53	189	G20R2_R2_	G20R2_
M02330:542:GW210124A:1:1101:4353:15386	WT_amplicon	100	102	0	0	128	229	102	1	4.65e-53	189	G20R2_R2_	G20R2_
M02330:542:GW210124A:1:1101:28622:15392	WT_amplicon	100	102	0	0	1	102	1	102	4.67e-53	189	G20R2_R2_	G20R2_
M02330:542:GW210124A:1:1101:25993:15455	WT_amplicon	100	102	0	0	1	102	1	102	4.67e-53	189	G20R2_R2_	G20R2_
M02330:542:GW210124A:1:1101:19507:15473	WT_amplicon	99.02	102	1	0	129	230	102	1	2.17e-51	183	G20R2_R2_	G20R2_
M02330:542:GW210124A:1:1101:11942:15488	WT_amplicon	100	102	0	0	1	102	1	102	4.65e-53	189	G20R2_R2_	G20R2_
M02330:542:GW210124A:1:1101:21900:15515	WT_amplicon	100	102	0	0	129	230	102	1	4.67e-53	189	G20R2_R2_	G20R2_
M02330:542:GW210124A:1:1101:22411:15542	WT_amplicon	100	102	0	0	1	102	1	102	4.61e-53	189	G20R2_R2_	G20R2_
M02330:542:GW210124A:1:1101:12516:15554	WT_amplicon	100	102	0	0	1	102	1	102	4.65e-53	189	G20R2_R2_	G20R2_
M02330:542:GW210124A:1:1101:7123:15555	WT_amplicon	99.01	101	1	0	128	228	102	2	7.74e-51	182	G20R2_R2_	G20R2_
M02330:542:GW210124A:1:1101:21593:15557	WT_amplicon	99.01	101	1	0	1	101	2	102	7.78e-51	182	G20R2_R2_	G20R2_
M02330:542:GW210124A:1:1101:25439:15585	WT_amplicon	100	102	0	0	129	230	102	1	4.67e-53	189	G20R2_R2_	G20R2_
M02330:542:GW210124A:1:1101:5522:15602	WT_amplicon	100	102	0	0	1	102	1	102	4.67e-53	189	G20R2_R2_	G20R2_
M02330:542:GW210124A:1:1101:20506:15622	WT_amplicon	100	102	0	0	1	102	1	102	4.65e-53	189	G20R2_R2_	G20R2_
M02330:542:GW210124A:1:1101:12540:15654	WT_amplicon	99.02	102	1	0	1	102	1	102	2.17e-51	183	G20R2_R2_	G20R2_
M02330:542:GW210124A:1:1101:21065:15674	WT_amplicon	100	102	0	0	129	230	102	1	4.67e-53	189	G20R2_R2_	G20R2_
M02330:542:GW210124A:1:1101:9073:15683	WT_amplicon	100	102	0	0	1	102	1	102	4.61e-53	189	G20R2_R2_	G20R2_
M02330:542:GW210124A:1:1101:6989:15718	WT_amplicon	100	102	0	0	129	230	102	1	4.67e-53	189	G20R2_R2_	G20R2_
M02330:542:GW210124A:1:1101:17075:15773	WT_amplicon	99.02	102	1	0	129	230	102	1	2.17e-51	183	G20R2_R2_	G20R2_
M02330:542:GW210124A:1:1101:4034:15781	WT_amplicon	100	102	0	0	1	102	1	102	4.67e-53	189	G20R2_R2_	G20R2_
M02330:542:GW210124A:1:1101:22454:15788	WT_amplicon	100	102	0	0	1	102	1	102	4.67e-53	189	G20R2_R2_	G20R2_
M02330:542:GW210124A:1:1101:11341:15920	WT_amplicon	100	50	0	0	145	194	50	1	3.15e-24	93.5	G20R2_R2_	G20R2_
M02330:542:GW210124A:1:1101:14887:15933	WT_amplicon	100	101	0	0	1	101	2	102	1.67e-52	187	G20R2_R2_	G20R2_
M02330:542:GW210124A:1:1101:25412:15959	WT_amplicon	100	102	0	0	128	229	102	1	4.65e-53	189	G20R2_R2_	G20R2_
M02330:542:GW210124A:1:1101:7703:15968	WT_amplicon	100	102	0	0	1	102	1	102	4.67e-53	189	G20R2_R2_	G20R2_
M02330:542:GW210124A:1:1101:6984:15970	WT_amplicon	100	102	0	0	128	229	102	1	4.65e-53	189	G20R2_R2_	G20R2_
M02330:542:GW210124A:1:1101:6649:15975	WT_amplicon	100	102	0	0	129	230	102	1	4.67e-53	189	G20R2_R2_	G20R2_
M02330:542:GW210124A:1:1101:27391:16009	WT_amplicon	100	102	0	0	1	102	1	102	4.63e-53	189	G20R2_R2_	G20R2_
M02330:542:GW210124A:1:1101:25879:16053	WT_amplicon	100	102	0	0	129	230	102	1	4.67e-53	189	G20R2_R2_	G20R2_
M02330:542:GW210124A:1:1101:20459:16060	WT_amplicon	100	102	0	0	129	230	102	1	4.67e-53	189	G20R2_R2_	G20R2_
M02330:542:GW210124A:1:1101:3053:16071	WT_amplicon	100	102	0	0	1	102	1	102	4.67e-53	189	G20R2_R2_	G20R2_
M02330:542:GW210124A:1:1101:24836:16089	WT_amplicon	100	102	0	0	1	102	1	102	4.67e-53	189	G20R2_R2_	G20R2_
M02330:542:GW210124A:1:1101:7396:16129	WT_amplicon	100	102	0	0	128	229	102	1	4.65e-53	189	G20R2_R2_	G20R2_
M02330:542:GW210124A:1:1101:16352:16137	WT_amplicon	100	102	0	0	129	230	102	1	4.67e-53	189	G20R2_R2_	G20R2_
M02330:542:GW210124A:1:1101:5196:16141	WT_amplicon	100	102	0	0	128	229	102	1	4.65e-53	189	G20R2_R2_	G20R2_
M02330:542:GW210124A:1:1101:21858:16156	WT_amplicon	100	102	0	0	1	102	1	102	4.67e-53	189	G20R2_R2_	G20R2_
M02330:542:GW210124A:1:1101:15836:16166	WT_amplicon	100	102	0	0	1	102	1	102	4.67e-53	189	G20R2_R2_	G20R2_
M02330:542:GW210124A:1:1101:19156:16196	WT_amplicon	100	102	0	0	1	102	1	102	4.67e-53	189	G20R2_R2_	G20R2_
M02330:542:GW210124A:1:1101:11859:16211	WT_amplicon	100	102	0	0	1	102	1	102	4.67e-53	189	G20R2_R2_	G20R2_
M02330:542:GW210124A:1:1101:19179:16295	WT_amplicon	99.02	102	1	0	128	229	102	1	2.16e-51	183	G20R2_R2_	G20R2_
M02330:542:GW210124A:1:1101:3911:16338	WT_amplicon	100	102	0	0	1	102	1	102	4.65e-53	189	G20R2_R2_	G20R2_
M02330:542:GW210124A:1:1101:6789:16352	WT_amplicon	100	102	0	0	128	229	102	1	4.65e-53	189	G20R2_R2_	G20R2_
M02330:542:GW210124A:1:1101:15913:16376	WT_amplicon	100	102	0	0	1	102	1	102	4.67e-53	189	G20R2_R2_	G20R2_
M02330:542:GW210124A:1:1101:18606:16417	WT_amplicon	100	102	0	0	128	229	102	1	4.65e-53	189	G20R2_R2_	G20R2_
M02330:542:GW210124A:1:1101:9633:16422	WT_amplicon	100	102	0	0	129	230	102	1	4.67e-53	189	G20R2_R2_	G20R2_
M02330:542:GW210124A:1:1101:3018:16425	WT_amplicon	100	102	0	0	1	102	1	102	4.67e-53	189	G20R2_R2_	G20R2_
M02330:542:GW210124A:1:1101:12279:16427	WT_amplicon	100	102	0	0	126	227	102	1	4.61e-53	189	G20R2_R2_	G20R2_
M02330:542:GW210124A:1:1101:27767:16436	WT_amplicon	100	102	0	0	1	102	1	102	4.67e-53	189	G20R2_R2_	G20R2_
M02330:542:GW210124A:1:1101:6383:16453	WT_amplicon	100	102	0	0	1	102	1	102	4.67e-53	189	G20R2_R2_	G20R2_
M02330:542:GW210124A:1:1101:5172:16504	WT_amplicon	99.02	102	1	0	1	102	1	102	2.17e-51	183	G20R2_R2_	G20R2_
M02330:542:GW210124A:1:1101:25371:16585	WT_amplicon	100	101	0	0	1	101	2	102	1.67e-52	187	G20R2_R2_	G20R2_
M02330:542:GW210124A:1:1101:5993:16667	WT_amplicon	99.01	101	1	0	128	228	102	2	7.74e-51	182	G20R2_R2_	G20R2_
M02330:542:GW210124A:1:1101:3299:16668	WT_amplicon	100	102	0	0	1	102	1	102	4.67e-53	189	G20R2_R2_	G20R2_
M02330:542:GW210124A:1:1101:16195:16687	WT_amplicon	99.02	102	1	0	128	229	102	1	2.16e-51	183	G20R2_R2_	G20R2_
M02330:542:GW210124A:1:1101:8963:16705	WT_amplicon	100	102	0	0	1	102	1	102	4.65e-53	189	G20R2_R2_	G20R2_
M02330:542:GW210124A:1:1101:25471:16706	WT_amplicon	100	102	0	0	129	230	102	1	4.67e-53	189	G20R2_R2_	G20R2_
M02330:542:GW210124A:1:1101:12414:16718	WT_amplicon	100	102	0	0	1	102	1	102	4.67e-53	189	G20R2_R2_	G20R2_
M02330:542:GW210124A:1:1101:7531:16768	WT_amplicon	100	102	0	0	1	102	1	102	4.67e-53	189	G20R2_R2_	G20R2_
M02330:542:GW210124A:1:1101:29115:16815	WT_amplicon	100	102	0	0	128	229	102	1	4.65e-53	189	G20R2_R2_	G20R2_
M02330:542:GW210124A:1:1101:25342:16889	WT_amplicon	100	66	0	0	1	66	66	1	2.43e-33	122	G20R2_R2_	G20R2_
M02330:542:GW210124A:1:1101:16945:16892	WT_amplicon	100	102	0	0	129	230	102	1	4.67e-53	189	G20R2_R2_	G20R2_
M02330:542:GW210124A:1:1101:15776:16893	WT_amplicon	100	101	0	0	1	101	2	102	1.67e-52	187	G20R2_R2_	G20R2_
M02330:542:GW210124A:1:1101:24575:16916	WT_amplicon	98.039	102	2	0	128	229	102	1	1.01e-49	178	G20R2_R2_	G20R2_
M02330:542:GW210124A:1:1101:8543:16929	WT_amplicon	100	102	0	0	128	229	102	1	4.65e-53	189	G20R2_R2_	G20R2_
M02330:542:GW210124A:1:1101:12378:16936	WT_amplicon	100	102	0	0	129	230	102	1	4.67e-53	189	G20R2_R2_	G20R2_
M02330:542:GW210124A:1:1101:19499:16972	WT_amplicon	99.02	102	1	0	1	102	1	102	2.16e-51	183	G20R2_R2_	G20R2_
M02330:542:GW210124A:1:1101:7740:16986	WT_amplicon	100	102	0	0	128	229	102	1	4.65e-53	189	G20R2_R2_	G20R2_
M02330:542:GW210124A:1:1101:6614:17140	WT_amplicon	100	102	0	0	129	230	102	1	4.67e-53	189	G20R2_R2_	G20R2_
M02330:542:GW210124A:1:1101:6143:17152	WT_amplicon	100	102	0	0	129	230	102	1	4.67e-53	189	G20R2_R2_	G20R2_
M02330:542:GW210124A:1:1101:22490:17176	WT_amplicon	100	102	0	0	1	102	1	102	4.61e-53	189	G20R2_R2_	G20R2_
M02330:542:GW210124A:1:1101:17371:17184	WT_amplicon	99.02	102	1	0	129	230	102	1	2.17e-51	183	G20R2_R2_	G20R2_
M02330:542:GW210124A:1:1101:13278:17285	WT_amplicon	100	102	0	0	129	230	102	1	4.67e-53	189	G20R2_R2_	G20R2_
M02330:542:GW210124A:1:1101:2549:17287	WT_amplicon	100	102	0	0	1	102	1	102	4.65e-53	189	G20R2_R2_	G20R2_
M02330:542:GW210124A:1:1101:7435:17310	WT_amplicon	100	102	0	0	1	102	1	102	4.67e-53	189	G20R2_R2_	G20R2_
M02330:542:GW210124A:1:1101:7691:17346	WT_amplicon	100	101	0	0	128	228	102	2	1.66e-52	187	G20R2_R2_	G20R2_
M02330:542:GW210124A:1:1101:23512:17376	WT_amplicon	100	102	0	0	1	102	1	102	4.65e-53	189	G20R2_R2_	G20R2_
M02330:542:GW210124A:1:1101:14132:17390	WT_amplicon	100	102	0	0	129	230	102	1	4.67e-53	189	G20R2_R2_	G20R2_
M02330:542:GW210124A:1:1101:13287:17412	WT_amplicon	100	102	0	0	129	230	102	1	4.67e-53	189	G20R2_R2_	G20R2_
M02330:542:GW210124A:1:1101:25149:17442	WT_amplicon	100	102	0	0	1	102	1	102	4.67e-53	189	G20R2_R2_	G20R2_
M02330:542:GW210124A:1:1101:21345:17462	WT_amplicon	100	102	0	0	128	229	102	1	4.65e-53	189	G20R2_R2_	G20R2_
M02330:542:GW210124A:1:1101:25065:17480	WT_amplicon	100	102	0	0	1	102	1	102	4.65e-53	189	G20R2_R2_	G20R2_
M02330:542:GW210124A:1:1101:17375:17508	WT_amplicon	100	102	0	0	129	230	102	1	4.67e-53	189	G20R2_R2_	G20R2_
M02330:542:GW210124A:1:1101:12453:17520	WT_amplicon	100	102	0	0	1	102	1	102	4.67e-53	189	G20R2_R2_	G20R2_
M02330:542:GW210124A:1:1101:22450:17621	WT_amplicon	100	102	0	0	1	102	1	102	4.67e-53	189	G20R2_R2_	G20R2_
M02330:542:GW210124A:1:1101:29179:17624	WT_amplicon	100	102	0	0	1	102	1	102	4.65e-53	189	G20R2_R2_	G20R2_
M02330:542:GW210124A:1:1101:28879:17635	WT_amplicon	99.02	102	1	0	129	230	102	1	2.17e-51	183	G20R2_R2_	G20R2_
M02330:542:GW210124A:1:1101:10732:17638	WT_amplicon	100	102	0	0	1	102	1	102	4.67e-53	189	G20R2_R2_	G20R2_
M02330:542:GW210124A:1:1101:16768:17671	WT_amplicon	100	101	0	0	1	101	2	102	1.67e-52	187	G20R2_R2_	G20R2_
M02330:542:GW210124A:1:1101:16814:17738	WT_amplicon	100	102	0	0	1	102	1	102	4.67e-53	189	G20R2_R2_	G20R2_
M02330:542:GW210124A:1:1101:8967:17879	WT_amplicon	100	102	0	0	129	230	102	1	4.67e-53	189	G20R2_R2_	G20R2_
M02330:542:GW210124A:1:1101:22150:17883	WT_amplicon	100	102	0	0	1	102	1	102	4.67e-53	189	G20R2_R2_	G20R2_
M02330:542:GW210124A:1:1101:12554:17894	WT_amplicon	100	102	0	0	128	229	102	1	4.65e-53	189	G20R2_R2_	G20R2_
M02330:542:GW210124A:1:1101:14450:17930	WT_amplicon	100	102	0	0	128	229	102	1	4.65e-53	189	G20R2_R2_	G20R2_
M02330:542:GW210124A:1:1101:10366:17971	WT_amplicon	100	102	0	0	128	229	102	1	4.65e-53	189	G20R2_R2_	G20R2_
M02330:542:GW210124A:1:1101:25175:18035	WT_amplicon	100	102	0	0	127	228	102	1	4.63e-53	189	G20R2_R2_	G20R2_
M02330:542:GW210124A:1:1101:24874:18055	WT_amplicon	100	101	0	0	1	101	2	102	1.66e-52	187	G20R2_R2_	G20R2_
M02330:542:GW210124A:1:1101:26662:18106	WT_amplicon	100	102	0	0	128	229	102	1	4.65e-53	189	G20R2_R2_	G20R2_
M02330:542:GW210124A:1:1101:7414:18131	WT_amplicon	100	102	0	0	128	229	102	1	4.65e-53	189	G20R2_R2_	G20R2_
M02330:542:GW210124A:1:1101:18041:18142	WT_amplicon	100	102	0	0	1	102	1	102	4.65e-53	189	G20R2_R2_	G20R2_
M02330:542:GW210124A:1:1101:15936:18154	WT_amplicon	100	102	0	0	1	102	1	102	4.65e-53	189	G20R2_R2_	G20R2_
M02330:542:GW210124A:1:1101:16120:18175	WT_amplicon	100	102	0	0	1	102	1	102	4.67e-53	189	G20R2_R2_	G20R2_
M02330:542:GW210124A:1:1101:21661:18207	WT_amplicon	100	102	0	0	128	229	102	1	4.65e-53	189	G20R2_R2_	G20R2_
M02330:542:GW210124A:1:1101:9208:18219	WT_amplicon	99.02	102	1	0	129	230	102	1	2.17e-51	183	G20R2_R2_	G20R2_
M02330:542:GW210124A:1:1101:10515:18271	WT_amplicon	100	101	0	0	1	101	2	102	1.67e-52	187	G20R2_R2_	G20R2_
M02330:542:GW210124A:1:1101:13564:18287	WT_amplicon	100	102	0	0	128	229	102	1	4.65e-53	189	G20R2_R2_	G20R2_
M02330:542:GW210124A:1:1101:21187:18321	WT_amplicon	100	102	0	0	1	102	1	102	4.65e-53	189	G20R2_R2_	G20R2_
M02330:542:GW210124A:1:1101:4867:18321	WT_amplicon	100	102	0	0	1	102	1	102	4.67e-53	189	G20R2_R2_	G20R2_
M02330:542:GW210124A:1:1101:3464:18340	WT_amplicon	100	102	0	0	128	229	102	1	4.65e-53	189	G20R2_R2_	G20R2_
M02330:542:GW210124A:1:1101:3406:18401	WT_amplicon	100	102	0	0	1	102	1	102	4.65e-53	189	G20R2_R2_	G20R2_
M02330:542:GW210124A:1:1101:2083:18405	WT_amplicon	100	102	0	0	1	102	1	102	4.67e-53	189	G20R2_R2_	G20R2_
M02330:542:GW210124A:1:1101:22262:18418	WT_amplicon	100	102	0	0	129	230	102	1	4.67e-53	189	G20R2_R2_	G20R2_
M02330:542:GW210124A:1:1101:8775:18421	WT_amplicon	100	102	0	0	1	102	1	102	4.67e-53	189	G20R2_R2_	G20R2_
M02330:542:GW210124A:1:1101:17353:18442	WT_amplicon	100	102	0	0	128	229	102	1	4.65e-53	189	G20R2_R2_	G20R2_
M02330:542:GW210124A:1:1101:9485:18499	WT_amplicon	100	102	0	0	1	102	1	102	4.65e-53	189	G20R2_R2_	G20R2_
M02330:542:GW210124A:1:1101:11976:18514	WT_amplicon	100	101	0	0	128	228	102	2	1.66e-52	187	G20R2_R2_	G20R2_
M02330:542:GW210124A:1:1101:25027:18544	WT_amplicon	100	102	0	0	128	229	102	1	4.67e-53	189	G20R2_R2_	G20R2_
M02330:542:GW210124A:1:1101:2575:18549	WT_amplicon	100	102	0	0	128	229	102	1	4.65e-53	189	G20R2_R2_	G20R2_
M02330:542:GW210124A:1:1101:21561:18615	WT_amplicon	100	102	0	0	129	230	102	1	4.67e-53	189	G20R2_R2_	G20R2_
M02330:542:GW210124A:1:1101:3236:18640	WT_amplicon	100	102	0	0	128	229	102	1	4.65e-53	189	G20R2_R2_	G20R2_
M02330:542:GW210124A:1:1101:17931:18699	WT_amplicon	100	101	0	0	1	101	2	102	1.67e-52	187	G20R2_R2_	G20R2_
M02330:542:GW210124A:1:1101:16855:18708	WT_amplicon	100	102	0	0	128	229	102	1	4.65e-53	189	G20R2_R2_	G20R2_
M02330:542:GW210124A:1:1101:9631:18735	WT_amplicon	100	102	0	0	129	230	102	1	4.67e-53	189	G20R2_R2_	G20R2_
M02330:542:GW210124A:1:1101:6670:18755	WT_amplicon	100	102	0	0	1	102	1	102	4.67e-53	189	G20R2_R2_	G20R2_
M02330:542:GW210124A:1:1101:12655:18850	WT_amplicon	100	102	0	0	129	230	102	1	4.67e-53	189	G20R2_R2_	G20R2_
M02330:542:GW210124A:1:1101:9869:18871	WT_amplicon	100	102	0	0	1	102	1	102	4.67e-53	189	G20R2_R2_	G20R2_
M02330:542:GW210124A:1:1101:19885:18972	WT_amplicon	100	102	0	0	128	229	102	1	4.65e-53	189	G20R2_R2_	G20R2_
M02330:542:GW210124A:1:1101:19334:18994	WT_amplicon	100	102	0	0	129	230	102	1	4.67e-53	189	G20R2_R2_	G20R2_
M02330:542:GW210124A:1:1101:16189:19127	WT_amplicon	100	102	0	0	129	230	102	1	4.67e-53	189	G20R2_R2_	G20R2_
M02330:542:GW210124A:1:1101:24999:19211	WT_amplicon	100	101	0	0	1	101	2	102	1.66e-52	187	G20R2_R2_	G20R2_
M02330:542:GW210124A:1:1101:23132:19236	WT_amplicon	100	101	0	0	1	101	2	102	1.67e-52	187	G20R2_R2_	G20R2_
M02330:542:GW210124A:1:1101:13230:19259	WT_amplicon	98.901	91	1	0	1	91	12	102	2.69e-45	163	G20R2_R2_	G20R2_
M02330:542:GW210124A:1:1101:21282:19264	WT_amplicon	100	102	0	0	1	102	1	102	4.67e-53	189	G20R2_R2_	G20R2_
M02330:542:GW210124A:1:1101:22971:19394	WT_amplicon	100	102	0	0	1	102	1	102	4.67e-53	189	G20R2_R2_	G20R2_
M02330:542:GW210124A:1:1101:5293:19422	WT_amplicon	100	102	0	0	128	229	102	1	4.65e-53	189	G20R2_R2_	G20R2_
M02330:542:GW210124A:1:1101:20858:19425	WT_amplicon	100	102	0	0	128	229	102	1	4.65e-53	189	G20R2_R2_	G20R2_
M02330:542:GW210124A:1:1101:16247:19449	WT_amplicon	100	102	0	0	1	102	1	102	4.67e-53	189	G20R2_R2_	G20R2_
M02330:542:GW210124A:1:1101:4563:19450	WT_amplicon	100	102	0	0	129	230	102	1	4.67e-53	189	G20R2_R2_	G20R2_
M02330:542:GW210124A:1:1101:27888:19466	WT_amplicon	100	101	0	0	129	229	102	2	1.67e-52	187	G20R2_R2_	G20R2_
M02330:542:GW210124A:1:1101:18200:19482	WT_amplicon	100	102	0	0	1	102	1	102	4.65e-53	189	G20R2_R2_	G20R2_
M02330:542:GW210124A:1:1101:18946:19535	WT_amplicon	100	102	0	0	129	230	102	1	4.67e-53	189	G20R2_R2_	G20R2_
M02330:542:GW210124A:1:1101:23825:19549	WT_amplicon	100	102	0	0	128	229	102	1	4.65e-53	189	G20R2_R2_	G20R2_
M02330:542:GW210124A:1:1101:14155:19579	WT_amplicon	100	102	0	0	129	230	102	1	4.67e-53	189	G20R2_R2_	G20R2_
M02330:542:GW210124A:1:1101:7881:19589	WT_amplicon	100	102	0	0	1	102	1	102	4.67e-53	189	G20R2_R2_	G20R2_
M02330:542:GW210124A:1:1101:4270:19593	WT_amplicon	100	102	0	0	1	102	1	102	4.67e-53	189	G20R2_R2_	G20R2_
M02330:542:GW210124A:1:1101:21417:19610	WT_amplicon	100	102	0	0	1	102	1	102	4.67e-53	189	G20R2_R2_	G20R2_
M02330:542:GW210124A:1:1101:17121:19676	WT_amplicon	100	102	0	0	1	102	1	102	4.65e-53	189	G20R2_R2_	G20R2_
M02330:542:GW210124A:1:1101:23263:19687	WT_amplicon	100	102	0	0	129	230	102	1	4.67e-53	189	G20R2_R2_	G20R2_
M02330:542:GW210124A:1:1101:23991:19743	WT_amplicon	100	102	0	0	128	229	102	1	4.65e-53	189	G20R2_R2_	G20R2_
M02330:542:GW210124A:1:1101:13140:19757	WT_amplicon	100	102	0	0	1	102	1	102	4.67e-53	189	G20R2_R2_	G20R2_
M02330:542:GW210124A:1:1101:26353:19840	WT_amplicon	100	101	0	0	2	102	2	102	1.68e-52	187	G20R2_R2_	G20R2_
M02330:542:GW210124A:1:1101:25665:19845	WT_amplicon	100	102	0	0	129	230	102	1	4.67e-53	189	G20R2_R2_	G20R2_
M02330:542:GW210124A:1:1101:6187:19850	WT_amplicon	100	102	0	0	1	102	1	102	4.67e-53	189	G20R2_R2_	G20R2_
M02330:542:GW210124A:1:1101:6272:19885	WT_amplicon	100	102	0	0	129	230	102	1	4.67e-53	189	G20R2_R2_	G20R2_
M02330:542:GW210124A:1:1101:14287:19898	WT_amplicon	100	102	0	0	129	230	102	1	4.67e-53	189	G20R2_R2_	G20R2_
M02330:542:GW210124A:1:1101:9849:19921	WT_amplicon	100	102	0	0	128	229	102	1	4.65e-53	189	G20R2_R2_	G20R2_
M02330:542:GW210124A:1:1101:12217:19967	WT_amplicon	100	102	0	0	1	102	1	102	4.67e-53	189	G20R2_R2_	G20R2_
M02330:542:GW210124A:1:1101:27272:20020	WT_amplicon	100	101	0	0	1	101	2	102	1.67e-52	187	G20R2_R2_	G20R2_
M02330:542:GW210124A:1:1101:6170:20051	WT_amplicon	100	102	0	0	1	102	1	102	4.65e-53	189	G20R2_R2_	G20R2_
M02330:542:GW210124A:1:1101:28116:20064	WT_amplicon	100	102	0	0	128	229	102	1	4.65e-53	189	G20R2_R2_	G20R2_
M02330:542:GW210124A:1:1101:4245:20093	WT_amplicon	100	102	0	0	129	230	102	1	4.67e-53	189	G20R2_R2_	G20R2_
M02330:542:GW210124A:1:1101:15802:20111	WT_amplicon	100	102	0	0	1	102	1	102	4.65e-53	189	G20R2_R2_	G20R2_
M02330:542:GW210124A:1:1101:28266:20121	WT_amplicon	100	102	0	0	129	230	102	1	4.67e-53	189	G20R2_R2_	G20R2_
M02330:542:GW210124A:1:1101:21925:20138	WT_amplicon	100	102	0	0	1	102	1	102	4.65e-53	189	G20R2_R2_	G20R2_
M02330:542:GW210124A:1:1101:7772:20224	WT_amplicon	100	102	0	0	129	230	102	1	4.67e-53	189	G20R2_R2_	G20R2_
M02330:542:GW210124A:1:1101:19736:20258	DEL_amplicon	100	135	0	0	1	135	1	135	1.61e-71	250	G20R2_R2_	G20R2_
M02330:542:GW210124A:1:1101:18455:20268	WT_amplicon	98.039	102	2	0	1	102	1	102	9.97e-50	178	G20R2_R2_	G20R2_
M02330:542:GW210124A:1:1101:10496:20291	WT_amplicon	99.02	102	1	0	129	230	102	1	2.17e-51	183	G20R2_R2_	G20R2_
M02330:542:GW210124A:1:1101:19709:20339	WT_amplicon	100	101	0	0	128	228	102	2	1.66e-52	187	G20R2_R2_	G20R2_
M02330:542:GW210124A:1:1101:5867:20366	WT_amplicon	100	102	0	0	128	229	102	1	4.65e-53	189	G20R2_R2_	G20R2_
M02330:542:GW210124A:1:1101:21106:20380	WT_amplicon	100	102	0	0	129	230	102	1	4.67e-53	189	G20R2_R2_	G20R2_
M02330:542:GW210124A:1:1101:13662:20422	WT_amplicon	99.02	102	1	0	1	102	1	102	2.17e-51	183	G20R2_R2_	G20R2_
M02330:542:GW210124A:1:1101:28679:20433	WT_amplicon	100	102	0	0	1	102	1	102	4.67e-53	189	G20R2_R2_	G20R2_
M02330:542:GW210124A:1:1101:6020:20489	WT_amplicon	99.01	101	1	0	1	101	2	102	7.78e-51	182	G20R2_R2_	G20R2_
M02330:542:GW210124A:1:1101:4018:20531	WT_amplicon	100	102	0	0	1	102	1	102	4.65e-53	189	G20R2_R2_	G20R2_
M02330:542:GW210124A:1:1101:9689:20537	WT_amplicon	98.039	102	2	0	1	102	1	102	1.01e-49	178	G20R2_R2_	G20R2_
M02330:542:GW210124A:1:1101:4521:20555	WT_amplicon	100	102	0	0	129	230	102	1	4.67e-53	189	G20R2_R2_	G20R2_
M02330:542:GW210124A:1:1101:10459:20557	WT_amplicon	100	102	0	0	129	230	102	1	4.67e-53	189	G20R2_R2_	G20R2_
M02330:542:GW210124A:1:1101:16957:20666	WT_amplicon	100	102	0	0	1	102	1	102	4.67e-53	189	G20R2_R2_	G20R2_
M02330:542:GW210124A:1:1101:8108:20684	WT_amplicon	100	102	0	0	128	229	102	1	4.65e-53	189	G20R2_R2_	G20R2_
M02330:542:GW210124A:1:1101:8230:20726	WT_amplicon	100	102	0	0	129	230	102	1	4.67e-53	189	G20R2_R2_	G20R2_
M02330:542:GW210124A:1:1101:19037:20732	WT_amplicon	100	102	0	0	129	230	102	1	4.67e-53	189	G20R2_R2_	G20R2_
M02330:542:GW210124A:1:1101:8498:20740	WT_amplicon	100	102	0	0	1	102	1	102	4.67e-53	189	G20R2_R2_	G20R2_
M02330:542:GW210124A:1:1101:19503:20750	WT_amplicon	100	102	0	0	1	102	1	102	4.67e-53	189	G20R2_R2_	G20R2_
M02330:542:GW210124A:1:1101:4109:20760	WT_amplicon	100	102	0	0	1	102	1	102	4.67e-53	189	G20R2_R2_	G20R2_
M02330:542:GW210124A:1:1101:14709:20811	WT_amplicon	100	102	0	0	129	230	102	1	4.67e-53	189	G20R2_R2_	G20R2_
M02330:542:GW210124A:1:1101:15674:20820	WT_amplicon	100	102	0	0	1	102	1	102	4.67e-53	189	G20R2_R2_	G20R2_
M02330:542:GW210124A:1:1101:12302:20821	WT_amplicon	100	102	0	0	129	230	102	1	4.67e-53	189	G20R2_R2_	G20R2_
M02330:542:GW210124A:1:1101:11412:20870	WT_amplicon	100	102	0	0	1	102	1	102	4.67e-53	189	G20R2_R2_	G20R2_
M02330:542:GW210124A:1:1101:24566:20886	WT_amplicon	98.039	102	2	0	128	229	102	1	1.01e-49	178	G20R2_R2_	G20R2_
M02330:542:GW210124A:1:1101:27326:20888	WT_amplicon	100	102	0	0	1	102	1	102	4.67e-53	189	G20R2_R2_	G20R2_
M02330:542:GW210124A:1:1101:20602:20973	WT_amplicon	100	101	0	0	1	101	2	102	1.67e-52	187	G20R2_R2_	G20R2_
M02330:542:GW210124A:1:1101:20185:20986	WT_amplicon	100	102	0	0	1	102	1	102	4.67e-53	189	G20R2_R2_	G20R2_
M02330:542:GW210124A:1:1101:21403:21006	WT_amplicon	100	102	0	0	129	230	102	1	4.67e-53	189	G20R2_R2_	G20R2_
M02330:542:GW210124A:1:1101:6953:21022	WT_amplicon	100	102	0	0	1	102	1	102	4.67e-53	189	G20R2_R2_	G20R2_
M02330:542:GW210124A:1:1101:12914:21038	WT_amplicon	100	101	0	0	1	101	2	102	1.67e-52	187	G20R2_R2_	G20R2_
M02330:542:GW210124A:1:1101:20888:21059	WT_amplicon	100	102	0	0	1	102	1	102	4.65e-53	189	G20R2_R2_	G20R2_
M02330:542:GW210124A:1:1101:23839:21064	WT_amplicon	100	102	0	0	1	102	1	102	4.67e-53	189	G20R2_R2_	G20R2_
M02330:542:GW210124A:1:1101:4048:21091	WT_amplicon	100	102	0	0	128	229	102	1	4.65e-53	189	G20R2_R2_	G20R2_
M02330:542:GW210124A:1:1101:14255:21101	WT_amplicon	100	102	0	0	129	230	102	1	4.67e-53	189	G20R2_R2_	G20R2_
M02330:542:GW210124A:1:1101:8013:21203	WT_amplicon	100	102	0	0	128	229	102	1	4.65e-53	189	G20R2_R2_	G20R2_
M02330:542:GW210124A:1:1101:4832:21209	WT_amplicon	100	102	0	0	1	102	1	102	4.65e-53	189	G20R2_R2_	G20R2_
M02330:542:GW210124A:1:1101:12045:21300	WT_amplicon	100	102	0	0	1	102	1	102	4.67e-53	189	G20R2_R2_	G20R2_
M02330:542:GW210124A:1:1101:17185:21307	WT_amplicon	100	102	0	0	1	102	1	102	4.67e-53	189	G20R2_R2_	G20R2_
M02330:542:GW210124A:1:1101:28268:21315	WT_amplicon	100	102	0	0	1	102	1	102	4.65e-53	189	G20R2_R2_	G20R2_
M02330:542:GW210124A:1:1101:6746:21424	WT_amplicon	100	102	0	0	128	229	102	1	4.65e-53	189	G20R2_R2_	G20R2_
M02330:542:GW210124A:1:1101:21510:21497	WT_amplicon	99.02	102	1	0	1	102	1	102	2.14e-51	183	G20R2_R2_	G20R2_
M02330:542:GW210124A:1:1101:9782:21521	WT_amplicon	100	102	0	0	1	102	1	102	4.67e-53	189	G20R2_R2_	G20R2_
M02330:542:GW210124A:1:1101:10428:21527	WT_amplicon	100	102	0	0	129	230	102	1	4.67e-53	189	G20R2_R2_	G20R2_
M02330:542:GW210124A:1:1101:15714:21569	WT_amplicon	100	102	0	0	129	230	102	1	4.67e-53	189	G20R2_R2_	G20R2_
M02330:542:GW210124A:1:1101:4588:21618	WT_amplicon	99.01	101	1	0	128	228	102	2	7.74e-51	182	G20R2_R2_	G20R2_
M02330:542:GW210124A:1:1101:6592:21651	WT_amplicon	100	101	0	0	1	101	2	102	1.67e-52	187	G20R2_R2_	G20R2_
M02330:542:GW210124A:1:1101:11191:21659	WT_amplicon	100	102	0	0	1	102	1	102	4.65e-53	189	G20R2_R2_	G20R2_
M02330:542:GW210124A:1:1101:10617:21672	WT_amplicon	99.02	102	1	0	1	102	1	102	2.17e-51	183	G20R2_R2_	G20R2_
M02330:542:GW210124A:1:1101:5166:21674	WT_amplicon	100	102	0	0	128	229	102	1	4.65e-53	189	G20R2_R2_	G20R2_
M02330:542:GW210124A:1:1101:12490:21690	WT_amplicon	100	102	0	0	126	227	102	1	4.61e-53	189	G20R2_R2_	G20R2_
M02330:542:GW210124A:1:1101:15034:21716	WT_amplicon	100	102	0	0	128	229	102	1	4.65e-53	189	G20R2_R2_	G20R2_
M02330:542:GW210124A:1:1101:6383:21717	WT_amplicon	100	102	0	0	128	229	102	1	4.65e-53	189	G20R2_R2_	G20R2_
M02330:542:GW210124A:1:1101:23661:21743	WT_amplicon	100	102	0	0	129	230	102	1	4.67e-53	189	G20R2_R2_	G20R2_
M02330:542:GW210124A:1:1101:11805:21763	WT_amplicon	100	101	0	0	128	228	102	2	1.66e-52	187	G20R2_R2_	G20R2_
M02330:542:GW210124A:1:1101:21176:21810	WT_amplicon	100	102	0	0	129	230	102	1	4.67e-53	189	G20R2_R2_	G20R2_
M02330:542:GW210124A:1:1101:21335:21834	WT_amplicon	100	101	0	0	1	101	2	102	1.67e-52	187	G20R2_R2_	G20R2_
M02330:542:GW210124A:1:1101:17659:21959	WT_amplicon	100	102	0	0	1	102	1	102	4.67e-53	189	G20R2_R2_	G20R2_
M02330:542:GW210124A:1:1101:12457:21968	WT_amplicon	100	102	0	0	1	102	1	102	4.65e-53	189	G20R2_R2_	G20R2_
M02330:542:GW210124A:1:1101:14747:21984	WT_amplicon	100	102	0	0	1	102	1	102	4.67e-53	189	G20R2_R2_	G20R2_
M02330:542:GW210124A:1:1101:8398:21993	WT_amplicon	100	102	0	0	129	230	102	1	4.67e-53	189	G20R2_R2_	G20R2_
M02330:542:GW210124A:1:1101:6254:22018	WT_amplicon	100	102	0	0	128	229	102	1	4.65e-53	189	G20R2_R2_	G20R2_
M02330:542:GW210124A:1:1101:10106:22018	WT_amplicon	100	102	0	0	1	102	1	102	4.67e-53	189	G20R2_R2_	G20R2_
M02330:542:GW210124A:1:1101:24520:22097	WT_amplicon	100	101	0	0	129	229	102	2	1.67e-52	187	G20R2_R2_	G20R2_
M02330:542:GW210124A:1:1101:13555:22106	WT_amplicon	100	101	0	0	1	101	2	102	1.67e-52	187	G20R2_R2_	G20R2_
M02330:542:GW210124A:1:1101:23482:22136	WT_amplicon	99.02	102	1	0	129	230	102	1	2.17e-51	183	G20R2_R2_	G20R2_
M02330:542:GW210124A:1:1101:7696:22153	WT_amplicon	100	102	0	0	128	229	102	1	4.65e-53	189	G20R2_R2_	G20R2_
M02330:542:GW210124A:1:1101:9524:22155	WT_amplicon	100	98	0	0	129	226	102	5	7.67e-51	182	G20R2_R2_	G20R2_
M02330:542:GW210124A:1:1101:19811:22166	WT_amplicon	100	102	0	0	128	229	102	1	4.65e-53	189	G20R2_R2_	G20R2_
M02330:542:GW210124A:1:1101:20322:22184	WT_amplicon	100	102	0	0	129	230	102	1	4.67e-53	189	G20R2_R2_	G20R2_
M02330:542:GW210124A:1:1101:16387:22226	WT_amplicon	100	102	0	0	1	102	1	102	4.67e-53	189	G20R2_R2_	G20R2_
M02330:542:GW210124A:1:1101:16578:22249	WT_amplicon	100	101	0	0	1	101	2	102	1.67e-52	187	G20R2_R2_	G20R2_
M02330:542:GW210124A:1:1101:19641:22317	WT_amplicon	100	102	0	0	1	102	1	102	4.65e-53	189	G20R2_R2_	G20R2_
M02330:542:GW210124A:1:1101:6191:22352	WT_amplicon	100	102	0	0	129	230	102	1	4.67e-53	189	G20R2_R2_	G20R2_
M02330:542:GW210124A:1:1101:20167:22363	WT_amplicon	100	102	0	0	1	102	1	102	4.67e-53	189	G20R2_R2_	G20R2_
M02330:542:GW210124A:1:1101:19770:22372	WT_amplicon	100	102	0	0	1	102	1	102	4.67e-53	189	G20R2_R2_	G20R2_
M02330:542:GW210124A:1:1101:19826:22447	WT_amplicon	99.01	101	1	0	1	101	2	102	7.78e-51	182	G20R2_R2_	G20R2_
M02330:542:GW210124A:1:1101:24745:22496	WT_amplicon	99.02	102	1	0	129	230	102	1	2.17e-51	183	G20R2_R2_	G20R2_
M02330:542:GW210124A:1:1101:12044:22503	WT_amplicon	100	102	0	0	128	229	102	1	4.65e-53	189	G20R2_R2_	G20R2_
M02330:542:GW210124A:1:1101:16848:22510	WT_amplicon	100	102	0	0	1	102	1	102	4.67e-53	189	G20R2_R2_	G20R2_
M02330:542:GW210124A:1:1101:8028:22517	WT_amplicon	100	102	0	0	129	230	102	1	4.67e-53	189	G20R2_R2_	G20R2_
M02330:542:GW210124A:1:1101:6483:22534	WT_amplicon	100	102	0	0	1	102	1	102	4.67e-53	189	G20R2_R2_	G20R2_
M02330:542:GW210124A:1:1101:6231:22552	WT_amplicon	100	102	0	0	1	102	1	102	4.61e-53	189	G20R2_R2_	G20R2_
M02330:542:GW210124A:1:1101:13726:22556	WT_amplicon	100	102	0	0	128	229	102	1	4.65e-53	189	G20R2_R2_	G20R2_
M02330:542:GW210124A:1:1101:17009:22584	WT_amplicon	100	101	0	0	128	228	102	2	1.66e-52	187	G20R2_R2_	G20R2_
M02330:542:GW210124A:1:1101:4737:22588	WT_amplicon	100	102	0	0	129	230	102	1	4.67e-53	189	G20R2_R2_	G20R2_
M02330:542:GW210124A:1:1101:24415:22592	WT_amplicon	100	102	0	0	1	102	1	102	4.67e-53	189	G20R2_R2_	G20R2_
M02330:542:GW210124A:1:1101:10273:22608	WT_amplicon	100	102	0	0	1	102	1	102	4.67e-53	189	G20R2_R2_	G20R2_
M02330:542:GW210124A:1:1101:4989:22698	WT_amplicon	100	102	0	0	129	230	102	1	4.67e-53	189	G20R2_R2_	G20R2_
M02330:542:GW210124A:1:1101:17225:22716	WT_amplicon	100	29	0	0	129	157	102	74	1.19e-12	54.7	G20R2_R2_	G20R2_
M02330:542:GW210124A:1:1101:13711:22723	WT_amplicon	100	102	0	0	129	230	102	1	4.67e-53	189	G20R2_R2_	G20R2_
M02330:542:GW210124A:1:1101:21237:22756	WT_amplicon	100	102	0	0	129	230	102	1	4.67e-53	189	G20R2_R2_	G20R2_
M02330:542:GW210124A:1:1101:8528:22774	WT_amplicon	100	102	0	0	129	230	102	1	4.67e-53	189	G20R2_R2_	G20R2_
M02330:542:GW210124A:1:1101:7431:22778	WT_amplicon	100	102	0	0	1	102	1	102	4.67e-53	189	G20R2_R2_	G20R2_
M02330:542:GW210124A:1:1101:22637:22853	WT_amplicon	100	102	0	0	1	102	1	102	4.67e-53	189	G20R2_R2_	G20R2_
M02330:542:GW210124A:1:1101:26084:22865	WT_amplicon	100	102	0	0	128	229	102	1	4.65e-53	189	G20R2_R2_	G20R2_
M02330:542:GW210124A:1:1101:18926:22880	WT_amplicon	99.02	102	0	1	1	101	1	102	7.78e-51	182	G20R2_R2_	G20R2_
M02330:542:GW210124A:1:1101:26423:22946	WT_amplicon	100	102	0	0	1	102	1	102	4.67e-53	189	G20R2_R2_	G20R2_
M02330:542:GW210124A:1:1101:25380:23004	WT_amplicon	100	101	0	0	1	101	2	102	1.66e-52	187	G20R2_R2_	G20R2_
M02330:542:GW210124A:1:1101:14415:23010	WT_amplicon	100	102	0	0	1	102	1	102	4.67e-53	189	G20R2_R2_	G20R2_
M02330:542:GW210124A:1:1101:13346:23017	WT_amplicon	100	102	0	0	129	230	102	1	4.67e-53	189	G20R2_R2_	G20R2_
M02330:542:GW210124A:1:1101:14589:23019	WT_amplicon	100	102	0	0	128	229	102	1	4.65e-53	189	G20R2_R2_	G20R2_
M02330:542:GW210124A:1:1101:7537:23064	WT_amplicon	100	102	0	0	128	229	102	1	4.65e-53	189	G20R2_R2_	G20R2_
M02330:542:GW210124A:1:1101:7109:23064	WT_amplicon	100	102	0	0	1	102	1	102	4.65e-53	189	G20R2_R2_	G20R2_
M02330:542:GW210124A:1:1101:8818:23081	WT_amplicon	100	102	0	0	1	102	1	102	4.67e-53	189	G20R2_R2_	G20R2_
M02330:542:GW210124A:1:1101:19760:23174	WT_amplicon	100	102	0	0	129	230	102	1	4.67e-53	189	G20R2_R2_	G20R2_
M02330:542:GW210124A:1:1101:23497:23233	WT_amplicon	100	102	0	0	1	102	1	102	4.67e-53	189	G20R2_R2_	G20R2_
M02330:542:GW210124A:1:1101:17971:23268	WT_amplicon	100	102	0	0	1	102	1	102	4.65e-53	189	G20R2_R2_	G20R2_
M02330:542:GW210124A:1:1101:19858:23308	WT_amplicon	100	102	0	0	128	229	102	1	4.65e-53	189	G20R2_R2_	G20R2_
M02330:542:GW210124A:1:1101:20819:23319	WT_amplicon	100	102	0	0	128	229	102	1	4.65e-53	189	G20R2_R2_	G20R2_
M02330:542:GW210124A:1:1101:9208:23325	WT_amplicon	100	102	0	0	129	230	102	1	4.67e-53	189	G20R2_R2_	G20R2_
M02330:542:GW210124A:1:1101:12911:23330	WT_amplicon	100	102	0	0	129	230	102	1	4.67e-53	189	G20R2_R2_	G20R2_
M02330:542:GW210124A:1:1101:16850:23344	WT_amplicon	100	102	0	0	129	230	102	1	4.67e-53	189	G20R2_R2_	G20R2_
M02330:542:GW210124A:1:1101:14962:23352	WT_amplicon	100	102	0	0	1	102	1	102	4.65e-53	189	G20R2_R2_	G20R2_
M02330:542:GW210124A:1:1101:24989:23383	WT_amplicon	100	102	0	0	1	102	1	102	4.67e-53	189	G20R2_R2_	G20R2_
M02330:542:GW210124A:1:1101:13861:23421	WT_amplicon	100	102	0	0	128	229	102	1	4.65e-53	189	G20R2_R2_	G20R2_
M02330:542:GW210124A:1:1101:22700:23470	WT_amplicon	99.02	102	1	0	1	102	1	102	2.17e-51	183	G20R2_R2_	G20R2_
M02330:542:GW210124A:1:1101:16654:23512	WT_amplicon	100	102	0	0	129	230	102	1	4.67e-53	189	G20R2_R2_	G20R2_
M02330:542:GW210124A:1:1101:15990:23520	WT_amplicon	99.02	102	0	1	1	101	1	102	7.78e-51	182	G20R2_R2_	G20R2_
M02330:542:GW210124A:1:1101:16547:23551	WT_amplicon	100	102	0	0	128	229	102	1	4.65e-53	189	G20R2_R2_	G20R2_
M02330:542:GW210124A:1:1101:23475:23578	WT_amplicon	97.059	102	3	0	1	102	1	102	4.68e-48	172	G20R2_R2_	G20R2_
M02330:542:GW210124A:1:1101:14860:23629	WT_amplicon	100	102	0	0	1	102	1	102	4.63e-53	189	G20R2_R2_	G20R2_
M02330:542:GW210124A:1:1101:24254:23666	WT_amplicon	100	102	0	0	1	102	1	102	4.67e-53	189	G20R2_R2_	G20R2_
M02330:542:GW210124A:1:1101:26611:23715	WT_amplicon	100	101	0	0	129	229	102	2	1.67e-52	187	G20R2_R2_	G20R2_
M02330:542:GW210124A:1:1101:24717:23727	WT_amplicon	99.02	102	1	0	1	102	1	102	2.17e-51	183	G20R2_R2_	G20R2_
M02330:542:GW210124A:1:1101:17534:23734	WT_amplicon	100	102	0	0	1	102	1	102	4.67e-53	189	G20R2_R2_	G20R2_
M02330:542:GW210124A:1:1101:6973:23735	WT_amplicon	99.02	102	1	0	1	102	1	102	2.16e-51	183	G20R2_R2_	G20R2_
M02330:542:GW210124A:1:1101:21212:23751	WT_amplicon	100	102	0	0	1	102	1	102	4.67e-53	189	G20R2_R2_	G20R2_
M02330:542:GW210124A:1:1101:19996:23779	WT_amplicon	100	102	0	0	1	102	1	102	4.65e-53	189	G20R2_R2_	G20R2_
M02330:542:GW210124A:1:1101:6062:23801	WT_amplicon	100	102	0	0	129	230	102	1	4.67e-53	189	G20R2_R2_	G20R2_
M02330:542:GW210124A:1:1101:17000:23808	WT_amplicon	100	102	0	0	129	230	102	1	4.67e-53	189	G20R2_R2_	G20R2_
M02330:542:GW210124A:1:1101:25768:23836	WT_amplicon	100	101	0	0	128	228	102	2	1.66e-52	187	G20R2_R2_	G20R2_
M02330:542:GW210124A:1:1101:14948:23863	WT_amplicon	100	102	0	0	1	102	1	102	4.67e-53	189	G20R2_R2_	G20R2_
M02330:542:GW210124A:1:1101:24800:23895	WT_amplicon	100	102	0	0	129	230	102	1	4.67e-53	189	G20R2_R2_	G20R2_
M02330:542:GW210124A:1:1101:9829:23942	WT_amplicon	100	102	0	0	129	230	102	1	4.67e-53	189	G20R2_R2_	G20R2_
M02330:542:GW210124A:1:1101:14164:23964	WT_amplicon	100	102	0	0	129	230	102	1	4.67e-53	189	G20R2_R2_	G20R2_
M02330:542:GW210124A:1:1101:23470:24037	WT_amplicon	100	101	0	0	129	229	102	2	1.67e-52	187	G20R2_R2_	G20R2_
M02330:542:GW210124A:1:1101:25047:24075	WT_amplicon	100	102	0	0	128	229	102	1	4.65e-53	189	G20R2_R2_	G20R2_
M02330:542:GW210124A:1:1101:10040:24228	WT_amplicon	100	102	0	0	1	102	1	102	4.67e-53	189	G20R2_R2_	G20R2_
M02330:542:GW210124A:1:1101:23501:24255	WT_amplicon	100	102	0	0	1	102	1	102	4.67e-53	189	G20R2_R2_	G20R2_
M02330:542:GW210124A:1:1101:13637:24259	WT_amplicon	99.02	102	1	0	128	229	102	1	2.16e-51	183	G20R2_R2_	G20R2_
M02330:542:GW210124A:1:1101:19968:24263	WT_amplicon	100	102	0	0	1	102	1	102	4.61e-53	189	G20R2_R2_	G20R2_
M02330:542:GW210124A:1:1101:23300:24303	WT_amplicon	100	102	0	0	1	102	1	102	4.67e-53	189	G20R2_R2_	G20R2_
M02330:542:GW210124A:1:1101:8015:24362	WT_amplicon	100	102	0	0	128	229	102	1	4.65e-53	189	G20R2_R2_	G20R2_
M02330:542:GW210124A:1:1101:13038:24383	WT_amplicon	100	102	0	0	128	229	102	1	4.65e-53	189	G20R2_R2_	G20R2_
M02330:542:GW210124A:1:1101:5806:24457	WT_amplicon	100	102	0	0	1	102	1	102	4.67e-53	189	G20R2_R2_	G20R2_
M02330:542:GW210124A:1:1101:19194:24555	WT_amplicon	100	102	0	0	1	102	1	102	4.67e-53	189	G20R2_R2_	G20R2_
M02330:542:GW210124A:1:1101:24519:24603	WT_amplicon	99.01	101	1	0	1	101	2	102	7.78e-51	182	G20R2_R2_	G20R2_
M02330:542:GW210124A:1:1101:22964:24663	WT_amplicon	100	102	0	0	1	102	1	102	4.65e-53	189	G20R2_R2_	G20R2_
M02330:542:GW210124A:1:1101:10019:24723	WT_amplicon	100	101	0	0	129	229	102	2	1.67e-52	187	G20R2_R2_	G20R2_
M02330:542:GW210124A:1:1101:14847:24736	WT_amplicon	100	102	0	0	128	229	102	1	4.65e-53	189	G20R2_R2_	G20R2_
M02330:542:GW210124A:1:1101:11627:24778	WT_amplicon	100	102	0	0	1	102	1	102	4.63e-53	189	G20R2_R2_	G20R2_
M02330:542:GW210124A:1:1101:21884:24841	WT_amplicon	100	102	0	0	1	102	1	102	4.67e-53	189	G20R2_R2_	G20R2_
M02330:542:GW210124A:1:1101:8035:24945	WT_amplicon	100	102	0	0	128	229	102	1	4.65e-53	189	G20R2_R2_	G20R2_
M02330:542:GW210124A:1:1101:7437:24947	WT_amplicon	100	101	0	0	1	101	2	102	1.67e-52	187	G20R2_R2_	G20R2_
M02330:542:GW210124A:1:1101:17146:25037	WT_amplicon	100	102	0	0	128	229	102	1	4.65e-53	189	G20R2_R2_	G20R2_
M02330:542:GW210124A:1:1101:20542:25110	WT_amplicon	100	102	0	0	128	229	102	1	4.65e-53	189	G20R2_R2_	G20R2_
M02330:542:GW210124A:1:1101:8996:25150	WT_amplicon	100	102	0	0	129	230	102	1	4.67e-53	189	G20R2_R2_	G20R2_
M02330:542:GW210124A:1:1101:11241:25215	WT_amplicon	100	102	0	0	128	229	102	1	4.65e-53	189	G20R2_R2_	G20R2_
M02330:542:GW210124A:1:1101:8237:25408	WT_amplicon	100	102	0	0	129	230	102	1	4.67e-53	189	G20R2_R2_	G20R2_
M02330:542:GW210124A:1:1101:17834:25411	WT_amplicon	100	102	0	0	128	229	102	1	4.65e-53	189	G20R2_R2_	G20R2_
M02330:542:GW210124A:1:1101:11971:25501	WT_amplicon	100	102	0	0	1	102	1	102	4.67e-53	189	G20R2_R2_	G20R2_
M02330:542:GW210124A:1:1101:7905:25516	WT_amplicon	100	102	0	0	128	229	102	1	4.65e-53	189	G20R2_R2_	G20R2_
M02330:542:GW210124A:1:1101:10568:25524	WT_amplicon	99.02	102	1	0	128	229	102	1	2.16e-51	183	G20R2_R2_	G20R2_
M02330:542:GW210124A:1:1101:18909:25528	WT_amplicon	100	102	0	0	128	229	102	1	4.65e-53	189	G20R2_R2_	G20R2_
M02330:542:GW210124A:1:1101:14651:25622	WT_amplicon	100	102	0	0	129	230	102	1	4.67e-53	189	G20R2_R2_	G20R2_
M02330:542:GW210124A:1:1101:9002:25634	WT_amplicon	99.02	102	1	0	1	102	1	102	2.17e-51	183	G20R2_R2_	G20R2_
M02330:542:GW210124A:1:1101:7535:25701	WT_amplicon	100	102	0	0	129	230	102	1	4.67e-53	189	G20R2_R2_	G20R2_
M02330:542:GW210124A:1:1101:21935:25870	DEL_amplicon	100	79	0	0	1	79	57	135	2.71e-40	147	G20R2_R2_	G20R2_
M02330:542:GW210124A:1:1101:21529:26073	WT_amplicon	100	102	0	0	128	229	102	1	4.65e-53	189	G20R2_R2_	G20R2_
M02330:542:GW210124A:1:1101:7040:26161	WT_amplicon	100	102	0	0	126	227	102	1	4.61e-53	189	G20R2_R2_	G20R2_
M02330:542:GW210124A:1:1101:11514:26261	WT_amplicon	100	102	0	0	128	229	102	1	4.65e-53	189	G20R2_R2_	G20R2_
M02330:542:GW210124A:1:1101:8883:26334	WT_amplicon	100	102	0	0	1	102	1	102	4.67e-53	189	G20R2_R2_	G20R2_
M02330:542:GW210124A:1:1101:13031:26343	WT_amplicon	100	102	0	0	129	230	102	1	4.67e-53	189	G20R2_R2_	G20R2_
M02330:542:GW210124A:1:1101:19880:26391	WT_amplicon	100	101	0	0	1	101	2	102	1.67e-52	187	G20R2_R2_	G20R2_
M02330:542:GW210124A:1:1101:9422:26414	WT_amplicon	99.02	102	1	0	1	102	1	102	2.16e-51	183	G20R2_R2_	G20R2_
M02330:542:GW210124A:1:1101:19393:26417	WT_amplicon	100	102	0	0	1	102	1	102	4.61e-53	189	G20R2_R2_	G20R2_
M02330:542:GW210124A:1:1101:16342:26545	WT_amplicon	100	102	0	0	129	230	102	1	4.67e-53	189	G20R2_R2_	G20R2_
M02330:542:GW210124A:1:1101:17252:26581	WT_amplicon	100	102	0	0	129	230	102	1	4.67e-53	189	G20R2_R2_	G20R2_
M02330:542:GW210124A:1:1101:9266:26697	WT_amplicon	99.02	102	1	0	128	229	102	1	2.16e-51	183	G20R2_R2_	G20R2_
M02330:542:GW210124A:1:1101:18237:26719	WT_amplicon	100	102	0	0	1	102	1	102	4.67e-53	189	G20R2_R2_	G20R2_
M02330:542:GW210124A:1:1101:18205:26811	WT_amplicon	100	102	0	0	1	102	1	102	4.67e-53	189	G20R2_R2_	G20R2_
M02330:542:GW210124A:1:1101:22862:26978	WT_amplicon	100	101	0	0	1	101	2	102	1.67e-52	187	G20R2_R2_	G20R2_
M02330:542:GW210124A:1:1101:20025:27009	WT_amplicon	100	102	0	0	1	102	1	102	4.67e-53	189	G20R2_R2_	G20R2_
M02330:542:GW210124A:1:1101:13839:27017	WT_amplicon	99.02	102	1	0	1	102	1	102	2.16e-51	183	G20R2_R2_	G20R2_
M02330:542:GW210124A:1:1101:21222:27165	WT_amplicon	100	101	0	0	1	101	2	102	1.67e-52	187	G20R2_R2_	G20R2_
M02330:542:GW210124A:1:1101:10084:27167	WT_amplicon	100	102	0	0	129	230	102	1	4.67e-53	189	G20R2_R2_	G20R2_
M02330:542:GW210124A:1:1101:17085:27261	WT_amplicon	100	102	0	0	128	229	102	1	4.65e-53	189	G20R2_R2_	G20R2_
M02330:542:GW210124A:1:1101:9484:27272	WT_amplicon	100	102	0	0	129	230	102	1	4.67e-53	189	G20R2_R2_	G20R2_
M02330:542:GW210124A:1:1101:10310:27282	WT_amplicon	100	102	0	0	129	230	102	1	4.67e-53	189	G20R2_R2_	G20R2_
M02330:542:GW210124A:1:1101:21340:27305	WT_amplicon	100	102	0	0	1	102	1	102	4.67e-53	189	G20R2_R2_	G20R2_
M02330:542:GW210124A:1:1101:9917:27328	WT_amplicon	99.02	102	1	0	1	102	1	102	2.17e-51	183	G20R2_R2_	G20R2_
M02330:542:GW210124A:1:1101:14093:27571	WT_amplicon	100	102	0	0	128	229	102	1	4.65e-53	189	G20R2_R2_	G20R2_
M02330:542:GW210124A:1:1101:21200:27587	WT_amplicon	100	102	0	0	129	230	102	1	4.67e-53	189	G20R2_R2_	G20R2_
M02330:542:GW210124A:1:1101:13595:27675	WT_amplicon	100	102	0	0	128	229	102	1	4.65e-53	189	G20R2_R2_	G20R2_
M02330:542:GW210124A:1:1101:10230:27694	WT_amplicon	99.02	102	1	0	128	229	102	1	2.16e-51	183	G20R2_R2_	G20R2_
M02330:542:GW210124A:1:1101:17811:27832	WT_amplicon	100	102	0	0	1	102	1	102	4.65e-53	189	G20R2_R2_	G20R2_
M02330:542:GW210124A:1:1101:19540:27865	WT_amplicon	100	102	0	0	1	102	1	102	4.67e-53	189	G20R2_R2_	G20R2_
M02330:542:GW210124A:1:1101:11965:27965	WT_amplicon	100	102	0	0	1	102	1	102	4.67e-53	189	G20R2_R2_	G20R2_
M02330:542:GW210124A:1:1101:16328:28152	WT_amplicon	100	101	0	0	1	101	2	102	1.66e-52	187	G20R2_R2_	G20R2_
M02330:542:GW210124A:1:1101:18053:28163	WT_amplicon	100	102	0	0	129	230	102	1	4.67e-53	189	G20R2_R2_	G20R2_
M02330:542:GW210124A:1:1101:19035:28272	WT_amplicon	100	102	0	0	129	230	102	1	4.67e-53	189	G20R2_R2_	G20R2_
M02330:542:GW210124A:1:1101:16263:28460	WT_amplicon	98.039	102	2	0	129	230	102	1	1.01e-49	178	G20R2_R2_	G20R2_
M02330:542:GW210124A:1:1102:19530:1874	WT_amplicon	100	102	0	0	128	229	102	1	4.65e-53	189	G20R2_R2_	G20R2_
M02330:542:GW210124A:1:1102:14919:1904	WT_amplicon	99.01	101	1	0	1	101	2	102	7.74e-51	182	G20R2_R2_	G20R2_
M02330:542:GW210124A:1:1102:16238:1974	WT_amplicon	100	101	0	0	128	228	102	2	1.66e-52	187	G20R2_R2_	G20R2_
M02330:542:GW210124A:1:1102:20411:2143	WT_amplicon	100	102	0	0	128	229	102	1	4.65e-53	189	G20R2_R2_	G20R2_
M02330:542:GW210124A:1:1102:11554:2272	WT_amplicon	100	102	0	0	129	230	102	1	4.67e-53	189	G20R2_R2_	G20R2_
M02330:542:GW210124A:1:1102:18978:2283	WT_amplicon	100	101	0	0	1	101	2	102	1.67e-52	187	G20R2_R2_	G20R2_
M02330:542:GW210124A:1:1102:18366:2423	WT_amplicon	99.02	102	1	0	1	102	1	102	2.16e-51	183	G20R2_R2_	G20R2_
M02330:542:GW210124A:1:1102:11925:2555	WT_amplicon	99.02	102	1	0	129	230	102	1	2.17e-51	183	G20R2_R2_	G20R2_
M02330:542:GW210124A:1:1102:16664:2862	WT_amplicon	100	102	0	0	129	230	102	1	4.67e-53	189	G20R2_R2_	G20R2_
M02330:542:GW210124A:1:1102:17380:2978	WT_amplicon	100	102	0	0	1	102	1	102	4.67e-53	189	G20R2_R2_	G20R2_
M02330:542:GW210124A:1:1102:15693:3054	WT_amplicon	100	102	0	0	129	230	102	1	4.67e-53	189	G20R2_R2_	G20R2_
M02330:542:GW210124A:1:1102:20896:3170	WT_amplicon	100	102	0	0	129	230	102	1	4.67e-53	189	G20R2_R2_	G20R2_
M02330:542:GW210124A:1:1102:18831:3431	WT_amplicon	100	101	0	0	128	228	102	2	1.66e-52	187	G20R2_R2_	G20R2_
M02330:542:GW210124A:1:1102:19400:3440	WT_amplicon	99.02	102	1	0	1	102	1	102	2.17e-51	183	G20R2_R2_	G20R2_
M02330:542:GW210124A:1:1102:18546:3475	WT_amplicon	100	102	0	0	1	102	1	102	4.67e-53	189	G20R2_R2_	G20R2_
M02330:542:GW210124A:1:1102:9094:3588	WT_amplicon	100	102	0	0	1	102	1	102	4.67e-53	189	G20R2_R2_	G20R2_
M02330:542:GW210124A:1:1102:20500:3662	WT_amplicon	100	102	0	0	128	229	102	1	4.65e-53	189	G20R2_R2_	G20R2_
M02330:542:GW210124A:1:1102:13048:3753	WT_amplicon	100	102	0	0	1	102	1	102	4.67e-53	189	G20R2_R2_	G20R2_
M02330:542:GW210124A:1:1102:7590:4188	WT_amplicon	100	102	0	0	129	230	102	1	4.67e-53	189	G20R2_R2_	G20R2_
M02330:542:GW210124A:1:1102:9155:4294	WT_amplicon	100	102	0	0	129	230	102	1	4.67e-53	189	G20R2_R2_	G20R2_
M02330:542:GW210124A:1:1102:20873:4295	WT_amplicon	100	102	0	0	129	230	102	1	4.67e-53	189	G20R2_R2_	G20R2_
M02330:542:GW210124A:1:1102:14493:4581	WT_amplicon	100	102	0	0	1	102	1	102	4.63e-53	189	G20R2_R2_	G20R2_
M02330:542:GW210124A:1:1102:15925:4598	WT_amplicon	100	102	0	0	1	102	1	102	4.67e-53	189	G20R2_R2_	G20R2_
M02330:542:GW210124A:1:1102:14294:4601	WT_amplicon	100	101	0	0	129	229	102	2	1.67e-52	187	G20R2_R2_	G20R2_
M02330:542:GW210124A:1:1102:15989:4635	WT_amplicon	100	102	0	0	129	230	102	1	4.67e-53	189	G20R2_R2_	G20R2_
M02330:542:GW210124A:1:1102:21925:4681	WT_amplicon	100	102	0	0	129	230	102	1	4.67e-53	189	G20R2_R2_	G20R2_
M02330:542:GW210124A:1:1102:19325:4753	WT_amplicon	100	101	0	0	1	101	2	102	1.67e-52	187	G20R2_R2_	G20R2_
M02330:542:GW210124A:1:1102:20892:4872	WT_amplicon	100	102	0	0	1	102	1	102	4.67e-53	189	G20R2_R2_	G20R2_
M02330:542:GW210124A:1:1102:11726:4880	WT_amplicon	100	102	0	0	1	102	1	102	4.67e-53	189	G20R2_R2_	G20R2_
M02330:542:GW210124A:1:1102:10667:4888	WT_amplicon	100	101	0	0	1	101	2	102	1.67e-52	187	G20R2_R2_	G20R2_
M02330:542:GW210124A:1:1102:22061:4917	WT_amplicon	100	102	0	0	129	230	102	1	4.67e-53	189	G20R2_R2_	G20R2_
M02330:542:GW210124A:1:1102:21115:4928	WT_amplicon	100	102	0	0	129	230	102	1	4.67e-53	189	G20R2_R2_	G20R2_
M02330:542:GW210124A:1:1102:7356:5078	WT_amplicon	100	102	0	0	129	230	102	1	4.67e-53	189	G20R2_R2_	G20R2_
M02330:542:GW210124A:1:1102:7372:5105	WT_amplicon	100	102	0	0	1	102	1	102	4.65e-53	189	G20R2_R2_	G20R2_
M02330:542:GW210124A:1:1102:8341:5149	WT_amplicon	100	101	0	0	1	101	2	102	1.67e-52	187	G20R2_R2_	G20R2_
M02330:542:GW210124A:1:1102:18140:5257	WT_amplicon	100	102	0	0	128	229	102	1	4.65e-53	189	G20R2_R2_	G20R2_
M02330:542:GW210124A:1:1102:18992:5293	WT_amplicon	100	101	0	0	1	101	2	102	1.67e-52	187	G20R2_R2_	G20R2_
M02330:542:GW210124A:1:1102:14038:5301	WT_amplicon	99.02	102	1	0	1	102	1	102	2.17e-51	183	G20R2_R2_	G20R2_
M02330:542:GW210124A:1:1102:19041:5305	WT_amplicon	100	102	0	0	1	102	1	102	4.67e-53	189	G20R2_R2_	G20R2_
M02330:542:GW210124A:1:1102:15268:5369	WT_amplicon	100	102	0	0	129	230	102	1	4.67e-53	189	G20R2_R2_	G20R2_
M02330:542:GW210124A:1:1102:11157:5371	WT_amplicon	100	102	0	0	1	102	1	102	4.67e-53	189	G20R2_R2_	G20R2_
M02330:542:GW210124A:1:1102:16197:5571	WT_amplicon	99.02	102	1	0	1	102	1	102	2.16e-51	183	G20R2_R2_	G20R2_
M02330:542:GW210124A:1:1102:11016:5575	WT_amplicon	100	102	0	0	129	230	102	1	4.67e-53	189	G20R2_R2_	G20R2_
M02330:542:GW210124A:1:1102:23468:5588	WT_amplicon	100	102	0	0	128	229	102	1	4.65e-53	189	G20R2_R2_	G20R2_
M02330:542:GW210124A:1:1102:23524:5599	WT_amplicon	100	102	0	0	1	102	1	102	4.65e-53	189	G20R2_R2_	G20R2_
M02330:542:GW210124A:1:1102:14012:5645	WT_amplicon	100	102	0	0	129	230	102	1	4.67e-53	189	G20R2_R2_	G20R2_
M02330:542:GW210124A:1:1102:25215:5731	WT_amplicon	100	102	0	0	1	102	1	102	4.65e-53	189	G20R2_R2_	G20R2_
M02330:542:GW210124A:1:1102:6832:5787	WT_amplicon	100	102	0	0	129	230	102	1	4.67e-53	189	G20R2_R2_	G20R2_
M02330:542:GW210124A:1:1102:16581:5838	WT_amplicon	100	102	0	0	1	102	1	102	4.65e-53	189	G20R2_R2_	G20R2_
M02330:542:GW210124A:1:1102:21756:5919	WT_amplicon	100	102	0	0	128	229	102	1	4.65e-53	189	G20R2_R2_	G20R2_
M02330:542:GW210124A:1:1102:14323:5949	WT_amplicon	100	102	0	0	129	230	102	1	4.67e-53	189	G20R2_R2_	G20R2_
M02330:542:GW210124A:1:1102:22776:5957	WT_amplicon	100	102	0	0	129	230	102	1	4.67e-53	189	G20R2_R2_	G20R2_
M02330:542:GW210124A:1:1102:11914:6147	WT_amplicon	100	102	0	0	1	102	1	102	4.65e-53	189	G20R2_R2_	G20R2_
M02330:542:GW210124A:1:1102:15638:6147	WT_amplicon	100	102	0	0	1	102	1	102	4.67e-53	189	G20R2_R2_	G20R2_
M02330:542:GW210124A:1:1102:15831:6244	WT_amplicon	100	102	0	0	129	230	102	1	4.67e-53	189	G20R2_R2_	G20R2_
M02330:542:GW210124A:1:1102:9774:6315	WT_amplicon	98.039	102	2	0	128	229	102	1	1.01e-49	178	G20R2_R2_	G20R2_
M02330:542:GW210124A:1:1102:20283:6353	WT_amplicon	100	102	0	0	1	102	1	102	4.67e-53	189	G20R2_R2_	G20R2_
M02330:542:GW210124A:1:1102:21893:6355	WT_amplicon	100	102	0	0	1	102	1	102	4.67e-53	189	G20R2_R2_	G20R2_
M02330:542:GW210124A:1:1102:5006:6394	WT_amplicon	99.02	102	0	1	128	228	102	1	7.74e-51	182	G20R2_R2_	G20R2_
M02330:542:GW210124A:1:1102:16887:6435	WT_amplicon	100	102	0	0	1	102	1	102	4.67e-53	189	G20R2_R2_	G20R2_
M02330:542:GW210124A:1:1102:8462:6441	WT_amplicon	100	102	0	0	1	102	1	102	4.65e-53	189	G20R2_R2_	G20R2_
M02330:542:GW210124A:1:1102:19571:6519	WT_amplicon	100	102	0	0	1	102	1	102	4.67e-53	189	G20R2_R2_	G20R2_
M02330:542:GW210124A:1:1102:26539:6552	WT_amplicon	100	102	0	0	129	230	102	1	4.67e-53	189	G20R2_R2_	G20R2_
M02330:542:GW210124A:1:1102:12284:6560	WT_amplicon	99.02	102	1	0	129	230	102	1	2.17e-51	183	G20R2_R2_	G20R2_
M02330:542:GW210124A:1:1102:20692:6620	WT_amplicon	100	102	0	0	128	229	102	1	4.65e-53	189	G20R2_R2_	G20R2_
M02330:542:GW210124A:1:1102:20078:6622	WT_amplicon	100	102	0	0	1	102	1	102	4.67e-53	189	G20R2_R2_	G20R2_
M02330:542:GW210124A:1:1102:21173:6671	WT_amplicon	100	101	0	0	1	101	2	102	1.67e-52	187	G20R2_R2_	G20R2_
M02330:542:GW210124A:1:1102:13325:6767	WT_amplicon	100	102	0	0	128	229	102	1	4.65e-53	189	G20R2_R2_	G20R2_
M02330:542:GW210124A:1:1102:22081:6947	WT_amplicon	100	102	0	0	1	102	1	102	4.65e-53	189	G20R2_R2_	G20R2_
M02330:542:GW210124A:1:1102:7677:6962	WT_amplicon	100	102	0	0	1	102	1	102	4.65e-53	189	G20R2_R2_	G20R2_
M02330:542:GW210124A:1:1102:16330:7012	WT_amplicon	100	101	0	0	1	101	2	102	1.67e-52	187	G20R2_R2_	G20R2_
M02330:542:GW210124A:1:1102:5267:7043	WT_amplicon	100	102	0	0	129	230	102	1	4.67e-53	189	G20R2_R2_	G20R2_
M02330:542:GW210124A:1:1102:22195:7066	WT_amplicon	100	102	0	0	129	230	102	1	4.67e-53	189	G20R2_R2_	G20R2_
M02330:542:GW210124A:1:1102:11585:7108	WT_amplicon	100	101	0	0	129	229	102	2	1.67e-52	187	G20R2_R2_	G20R2_
M02330:542:GW210124A:1:1102:24540:7156	WT_amplicon	100	102	0	0	129	230	102	1	4.67e-53	189	G20R2_R2_	G20R2_
M02330:542:GW210124A:1:1102:5197:7207	WT_amplicon	100	102	0	0	128	229	102	1	4.65e-53	189	G20R2_R2_	G20R2_
M02330:542:GW210124A:1:1102:16909:7274	WT_amplicon	100	102	0	0	128	229	102	1	4.65e-53	189	G20R2_R2_	G20R2_
M02330:542:GW210124A:1:1102:22518:7320	WT_amplicon	100	101	0	0	128	228	102	2	1.66e-52	187	G20R2_R2_	G20R2_
M02330:542:GW210124A:1:1102:5879:7323	WT_amplicon	100	101	0	0	1	101	2	102	1.67e-52	187	G20R2_R2_	G20R2_
M02330:542:GW210124A:1:1102:14165:7355	WT_amplicon	99.02	102	1	0	1	102	1	102	2.17e-51	183	G20R2_R2_	G20R2_
M02330:542:GW210124A:1:1102:25065:7365	WT_amplicon	100	101	0	0	1	101	2	102	1.67e-52	187	G20R2_R2_	G20R2_
M02330:542:GW210124A:1:1102:8442:7416	WT_amplicon	100	102	0	0	1	102	1	102	4.67e-53	189	G20R2_R2_	G20R2_
M02330:542:GW210124A:1:1102:22094:7432	WT_amplicon	100	102	0	0	129	230	102	1	4.67e-53	189	G20R2_R2_	G20R2_
M02330:542:GW210124A:1:1102:16588:7443	WT_amplicon	100	102	0	0	128	229	102	1	4.65e-53	189	G20R2_R2_	G20R2_
M02330:542:GW210124A:1:1102:7865:7447	WT_amplicon	100	102	0	0	1	102	1	102	4.65e-53	189	G20R2_R2_	G20R2_
M02330:542:GW210124A:1:1102:8507:7519	WT_amplicon	100	102	0	0	1	102	1	102	4.67e-53	189	G20R2_R2_	G20R2_
M02330:542:GW210124A:1:1102:21473:7533	WT_amplicon	100	102	0	0	128	229	102	1	4.65e-53	189	G20R2_R2_	G20R2_
M02330:542:GW210124A:1:1102:6271:7551	WT_amplicon	100	102	0	0	129	230	102	1	4.67e-53	189	G20R2_R2_	G20R2_
M02330:542:GW210124A:1:1102:5303:7574	WT_amplicon	100	102	0	0	1	102	1	102	4.67e-53	189	G20R2_R2_	G20R2_
M02330:542:GW210124A:1:1102:13772:7575	WT_amplicon	100	102	0	0	129	230	102	1	4.67e-53	189	G20R2_R2_	G20R2_
M02330:542:GW210124A:1:1102:20959:7652	WT_amplicon	100	102	0	0	129	230	102	1	4.67e-53	189	G20R2_R2_	G20R2_
M02330:542:GW210124A:1:1102:25412:7727	WT_amplicon	100	102	0	0	1	102	1	102	4.65e-53	189	G20R2_R2_	G20R2_
M02330:542:GW210124A:1:1102:21070:7734	WT_amplicon	100	102	0	0	1	102	1	102	4.67e-53	189	G20R2_R2_	G20R2_
M02330:542:GW210124A:1:1102:18397:7793	WT_amplicon	100	102	0	0	1	102	1	102	4.67e-53	189	G20R2_R2_	G20R2_
M02330:542:GW210124A:1:1102:12889:7823	WT_amplicon	100	102	0	0	128	229	102	1	4.65e-53	189	G20R2_R2_	G20R2_
M02330:542:GW210124A:1:1102:21079:7905	WT_amplicon	100	102	0	0	128	229	102	1	4.65e-53	189	G20R2_R2_	G20R2_
M02330:542:GW210124A:1:1102:14581:8036	WT_amplicon	100	101	0	0	1	101	2	102	1.67e-52	187	G20R2_R2_	G20R2_
M02330:542:GW210124A:1:1102:9098:8071	WT_amplicon	100	101	0	0	126	226	102	2	1.65e-52	187	G20R2_R2_	G20R2_
M02330:542:GW210124A:1:1102:27048:8095	WT_amplicon	100	102	0	0	128	229	102	1	4.65e-53	189	G20R2_R2_	G20R2_
M02330:542:GW210124A:1:1102:3906:8102	WT_amplicon	99.02	102	1	0	129	230	102	1	2.17e-51	183	G20R2_R2_	G20R2_
M02330:542:GW210124A:1:1102:12765:8113	WT_amplicon	100	102	0	0	1	102	1	102	4.67e-53	189	G20R2_R2_	G20R2_
M02330:542:GW210124A:1:1102:10812:8138	WT_amplicon	100	102	0	0	1	102	1	102	4.65e-53	189	G20R2_R2_	G20R2_
M02330:542:GW210124A:1:1102:10023:8139	WT_amplicon	100	102	0	0	1	102	1	102	4.67e-53	189	G20R2_R2_	G20R2_
M02330:542:GW210124A:1:1102:21498:8159	WT_amplicon	100	102	0	0	126	227	102	1	4.61e-53	189	G20R2_R2_	G20R2_
M02330:542:GW210124A:1:1102:6203:8202	WT_amplicon	100	102	0	0	1	102	1	102	4.67e-53	189	G20R2_R2_	G20R2_
M02330:542:GW210124A:1:1102:23695:8210	WT_amplicon	100	102	0	0	129	230	102	1	4.67e-53	189	G20R2_R2_	G20R2_
M02330:542:GW210124A:1:1102:11441:8240	WT_amplicon	100	102	0	0	1	102	1	102	4.67e-53	189	G20R2_R2_	G20R2_
M02330:542:GW210124A:1:1102:7380:8258	WT_amplicon	100	102	0	0	128	229	102	1	4.65e-53	189	G20R2_R2_	G20R2_
M02330:542:GW210124A:1:1102:14787:8280	WT_amplicon	100	102	0	0	1	102	1	102	4.67e-53	189	G20R2_R2_	G20R2_
M02330:542:GW210124A:1:1102:12957:8346	WT_amplicon	100	101	0	0	1	101	2	102	1.66e-52	187	G20R2_R2_	G20R2_
M02330:542:GW210124A:1:1102:9150:8356	WT_amplicon	100	102	0	0	1	102	1	102	4.65e-53	189	G20R2_R2_	G20R2_
M02330:542:GW210124A:1:1102:24716:8389	WT_amplicon	99.02	102	1	0	1	102	1	102	2.17e-51	183	G20R2_R2_	G20R2_
M02330:542:GW210124A:1:1102:11049:8395	WT_amplicon	100	101	0	0	1	101	2	102	1.67e-52	187	G20R2_R2_	G20R2_
M02330:542:GW210124A:1:1102:8458:8461	WT_amplicon	99.02	102	1	0	1	102	1	102	2.16e-51	183	G20R2_R2_	G20R2_
M02330:542:GW210124A:1:1102:18319:8477	WT_amplicon	100	102	0	0	129	230	102	1	4.67e-53	189	G20R2_R2_	G20R2_
M02330:542:GW210124A:1:1102:19094:8550	WT_amplicon	100	102	0	0	129	230	102	1	4.67e-53	189	G20R2_R2_	G20R2_
M02330:542:GW210124A:1:1102:19111:8576	WT_amplicon	100	102	0	0	1	102	1	102	4.67e-53	189	G20R2_R2_	G20R2_
M02330:542:GW210124A:1:1102:19357:8622	WT_amplicon	100	102	0	0	1	102	1	102	4.65e-53	189	G20R2_R2_	G20R2_
M02330:542:GW210124A:1:1102:7245:8654	WT_amplicon	100	102	0	0	129	230	102	1	4.67e-53	189	G20R2_R2_	G20R2_
M02330:542:GW210124A:1:1102:8998:8727	WT_amplicon	100	102	0	0	129	230	102	1	4.67e-53	189	G20R2_R2_	G20R2_
M02330:542:GW210124A:1:1102:26156:8750	WT_amplicon	100	102	0	0	129	230	102	1	4.67e-53	189	G20R2_R2_	G20R2_
M02330:542:GW210124A:1:1102:5392:8778	WT_amplicon	100	101	0	0	1	101	2	102	1.67e-52	187	G20R2_R2_	G20R2_
M02330:542:GW210124A:1:1102:12774:8819	WT_amplicon	100	102	0	0	1	102	1	102	4.65e-53	189	G20R2_R2_	G20R2_
M02330:542:GW210124A:1:1102:25624:8844	WT_amplicon	99.01	101	1	0	1	101	2	102	7.78e-51	182	G20R2_R2_	G20R2_
M02330:542:GW210124A:1:1102:22490:8893	WT_amplicon	100	102	0	0	128	229	102	1	4.65e-53	189	G20R2_R2_	G20R2_
M02330:542:GW210124A:1:1102:23701:8931	WT_amplicon	99.02	102	1	0	1	102	1	102	2.16e-51	183	G20R2_R2_	G20R2_
M02330:542:GW210124A:1:1102:18701:8937	WT_amplicon	100	102	0	0	129	230	102	1	4.67e-53	189	G20R2_R2_	G20R2_
M02330:542:GW210124A:1:1102:18402:8985	WT_amplicon	100	102	0	0	129	230	102	1	4.67e-53	189	G20R2_R2_	G20R2_
M02330:542:GW210124A:1:1102:24092:9003	WT_amplicon	98.039	102	2	0	1	102	1	102	1.01e-49	178	G20R2_R2_	G20R2_
M02330:542:GW210124A:1:1102:6313:9009	WT_amplicon	100	102	0	0	1	102	1	102	4.67e-53	189	G20R2_R2_	G20R2_
M02330:542:GW210124A:1:1102:26655:9015	WT_amplicon	100	102	0	0	129	230	102	1	4.67e-53	189	G20R2_R2_	G20R2_
M02330:542:GW210124A:1:1102:19807:9026	WT_amplicon	100	102	0	0	1	102	1	102	4.67e-53	189	G20R2_R2_	G20R2_
M02330:542:GW210124A:1:1102:4025:9066	WT_amplicon	100	101	0	0	129	229	102	2	1.67e-52	187	G20R2_R2_	G20R2_
M02330:542:GW210124A:1:1102:22047:9311	WT_amplicon	100	102	0	0	1	102	1	102	4.67e-53	189	G20R2_R2_	G20R2_
M02330:542:GW210124A:1:1102:24420:9435	WT_amplicon	100	102	0	0	128	229	102	1	4.65e-53	189	G20R2_R2_	G20R2_
M02330:542:GW210124A:1:1102:25725:9453	WT_amplicon	100	102	0	0	1	102	1	102	4.67e-53	189	G20R2_R2_	G20R2_
M02330:542:GW210124A:1:1102:11727:9493	WT_amplicon	99.02	102	1	0	129	230	102	1	2.17e-51	183	G20R2_R2_	G20R2_
M02330:542:GW210124A:1:1102:14206:9517	WT_amplicon	100	102	0	0	1	102	1	102	4.67e-53	189	G20R2_R2_	G20R2_
M02330:542:GW210124A:1:1102:24514:9523	WT_amplicon	100	102	0	0	1	102	1	102	4.67e-53	189	G20R2_R2_	G20R2_
M02330:542:GW210124A:1:1102:19649:9539	WT_amplicon	100	102	0	0	129	230	102	1	4.67e-53	189	G20R2_R2_	G20R2_
M02330:542:GW210124A:1:1102:15474:9547	WT_amplicon	100	102	0	0	1	102	1	102	4.67e-53	189	G20R2_R2_	G20R2_
M02330:542:GW210124A:1:1102:23833:9614	WT_amplicon	100	102	0	0	129	230	102	1	4.67e-53	189	G20R2_R2_	G20R2_
M02330:542:GW210124A:1:1102:17774:9621	WT_amplicon	99.02	102	1	0	129	230	102	1	2.17e-51	183	G20R2_R2_	G20R2_
M02330:542:GW210124A:1:1102:11381:9655	WT_amplicon	100	102	0	0	128	229	102	1	4.65e-53	189	G20R2_R2_	G20R2_
M02330:542:GW210124A:1:1102:21342:9676	WT_amplicon	100	102	0	0	1	102	1	102	4.65e-53	189	G20R2_R2_	G20R2_
M02330:542:GW210124A:1:1102:13192:9686	WT_amplicon	100	102	0	0	1	102	1	102	4.67e-53	189	G20R2_R2_	G20R2_
M02330:542:GW210124A:1:1102:16982:9689	WT_amplicon	100	102	0	0	1	102	1	102	4.67e-53	189	G20R2_R2_	G20R2_
M02330:542:GW210124A:1:1102:13770:9716	WT_amplicon	100	102	0	0	128	229	102	1	4.65e-53	189	G20R2_R2_	G20R2_
M02330:542:GW210124A:1:1102:16237:9717	WT_amplicon	100	102	0	0	1	102	1	102	4.67e-53	189	G20R2_R2_	G20R2_
M02330:542:GW210124A:1:1102:9356:9730	WT_amplicon	100	102	0	0	129	230	102	1	4.67e-53	189	G20R2_R2_	G20R2_
M02330:542:GW210124A:1:1102:20217:9739	WT_amplicon	100	102	0	0	1	102	1	102	4.67e-53	189	G20R2_R2_	G20R2_
M02330:542:GW210124A:1:1102:6872:9752	WT_amplicon	100	102	0	0	129	230	102	1	4.67e-53	189	G20R2_R2_	G20R2_
M02330:542:GW210124A:1:1102:4088:9759	WT_amplicon	100	102	0	0	1	102	1	102	4.65e-53	189	G20R2_R2_	G20R2_
M02330:542:GW210124A:1:1102:17706:9854	WT_amplicon	100	102	0	0	1	102	1	102	4.67e-53	189	G20R2_R2_	G20R2_
M02330:542:GW210124A:1:1102:5051:10020	WT_amplicon	99.02	102	1	0	128	229	102	1	2.16e-51	183	G20R2_R2_	G20R2_
M02330:542:GW210124A:1:1102:23665:10030	WT_amplicon	100	102	0	0	1	102	1	102	4.67e-53	189	G20R2_R2_	G20R2_
M02330:542:GW210124A:1:1102:14738:10045	WT_amplicon	100	102	0	0	129	230	102	1	4.67e-53	189	G20R2_R2_	G20R2_
M02330:542:GW210124A:1:1102:22671:10229	WT_amplicon	100	102	0	0	128	229	102	1	4.65e-53	189	G20R2_R2_	G20R2_
M02330:542:GW210124A:1:1102:9160:10233	WT_amplicon	100	102	0	0	128	229	102	1	4.65e-53	189	G20R2_R2_	G20R2_
M02330:542:GW210124A:1:1102:14820:10259	WT_amplicon	100	102	0	0	129	230	102	1	4.67e-53	189	G20R2_R2_	G20R2_
M02330:542:GW210124A:1:1102:18181:10259	WT_amplicon	100	101	0	0	1	101	2	102	1.67e-52	187	G20R2_R2_	G20R2_
M02330:542:GW210124A:1:1102:18902:10274	WT_amplicon	100	102	0	0	129	230	102	1	4.67e-53	189	G20R2_R2_	G20R2_
M02330:542:GW210124A:1:1102:21417:10279	WT_amplicon	100	102	0	0	129	230	102	1	4.67e-53	189	G20R2_R2_	G20R2_
M02330:542:GW210124A:1:1102:5573:10293	WT_amplicon	99.02	102	1	0	129	230	102	1	2.17e-51	183	G20R2_R2_	G20R2_
M02330:542:GW210124A:1:1102:11924:10316	WT_amplicon	100	102	0	0	128	229	102	1	4.65e-53	189	G20R2_R2_	G20R2_
M02330:542:GW210124A:1:1102:9847:10338	WT_amplicon	100	101	0	0	129	229	102	2	1.67e-52	187	G20R2_R2_	G20R2_
M02330:542:GW210124A:1:1102:13228:10355	WT_amplicon	100	102	0	0	128	229	102	1	4.65e-53	189	G20R2_R2_	G20R2_
M02330:542:GW210124A:1:1102:10292:10417	WT_amplicon	100	102	0	0	129	230	102	1	4.67e-53	189	G20R2_R2_	G20R2_
M02330:542:GW210124A:1:1102:22346:10418	WT_amplicon	100	102	0	0	1	102	1	102	4.65e-53	189	G20R2_R2_	G20R2_
M02330:542:GW210124A:1:1102:4845:10447	WT_amplicon	100	101	0	0	129	229	102	2	1.67e-52	187	G20R2_R2_	G20R2_
M02330:542:GW210124A:1:1102:22038:10451	WT_amplicon	100	102	0	0	129	230	102	1	4.67e-53	189	G20R2_R2_	G20R2_
M02330:542:GW210124A:1:1102:17530:10461	WT_amplicon	100	102	0	0	128	229	102	1	4.65e-53	189	G20R2_R2_	G20R2_
M02330:542:GW210124A:1:1102:4922:10461	WT_amplicon	100	102	0	0	1	102	1	102	4.67e-53	189	G20R2_R2_	G20R2_
M02330:542:GW210124A:1:1102:26302:10558	WT_amplicon	100	102	0	0	1	102	1	102	4.67e-53	189	G20R2_R2_	G20R2_
M02330:542:GW210124A:1:1102:13590:10563	WT_amplicon	100	102	0	0	1	102	1	102	4.67e-53	189	G20R2_R2_	G20R2_
M02330:542:GW210124A:1:1102:22009:10589	WT_amplicon	100	102	0	0	129	230	102	1	4.67e-53	189	G20R2_R2_	G20R2_
M02330:542:GW210124A:1:1102:26655:10603	WT_amplicon	100	102	0	0	129	230	102	1	4.67e-53	189	G20R2_R2_	G20R2_
M02330:542:GW210124A:1:1102:6306:10610	WT_amplicon	100	102	0	0	1	102	1	102	4.65e-53	189	G20R2_R2_	G20R2_
M02330:542:GW210124A:1:1102:14268:10642	WT_amplicon	100	102	0	0	128	229	102	1	4.65e-53	189	G20R2_R2_	G20R2_
M02330:542:GW210124A:1:1102:13182:10685	WT_amplicon	100	102	0	0	129	230	102	1	4.67e-53	189	G20R2_R2_	G20R2_
M02330:542:GW210124A:1:1102:15938:10692	WT_amplicon	100	102	0	0	129	230	102	1	4.67e-53	189	G20R2_R2_	G20R2_
M02330:542:GW210124A:1:1102:11558:10712	WT_amplicon	99.02	102	1	0	1	102	1	102	2.17e-51	183	G20R2_R2_	G20R2_
M02330:542:GW210124A:1:1102:18533:10718	WT_amplicon	100	102	0	0	129	230	102	1	4.67e-53	189	G20R2_R2_	G20R2_
M02330:542:GW210124A:1:1102:21541:10820	DEL_amplicon	99.259	135	1	0	78	212	135	1	9.03e-70	244	G20R2_R2_	G20R2_
M02330:542:GW210124A:1:1102:16148:10882	WT_amplicon	100	102	0	0	129	230	102	1	4.67e-53	189	G20R2_R2_	G20R2_
M02330:542:GW210124A:1:1102:3245:10941	WT_amplicon	100	102	0	0	1	102	1	102	4.65e-53	189	G20R2_R2_	G20R2_
M02330:542:GW210124A:1:1102:9943:11013	WT_amplicon	100	102	0	0	1	102	1	102	4.67e-53	189	G20R2_R2_	G20R2_
M02330:542:GW210124A:1:1102:28508:11054	WT_amplicon	100	102	0	0	129	230	102	1	4.67e-53	189	G20R2_R2_	G20R2_
M02330:542:GW210124A:1:1102:12437:11090	WT_amplicon	100	102	0	0	1	102	1	102	4.67e-53	189	G20R2_R2_	G20R2_
M02330:542:GW210124A:1:1102:10659:11099	WT_amplicon	100	102	0	0	1	102	1	102	4.59e-53	189	G20R2_R2_	G20R2_
M02330:542:GW210124A:1:1102:14189:11156	WT_amplicon	100	101	0	0	129	229	102	2	1.67e-52	187	G20R2_R2_	G20R2_
M02330:542:GW210124A:1:1102:9195:11172	WT_amplicon	100	102	0	0	129	230	102	1	4.67e-53	189	G20R2_R2_	G20R2_
M02330:542:GW210124A:1:1102:13382:11174	WT_amplicon	100	102	0	0	128	229	102	1	4.65e-53	189	G20R2_R2_	G20R2_
M02330:542:GW210124A:1:1102:27595:11192	WT_amplicon	100	102	0	0	129	230	102	1	4.67e-53	189	G20R2_R2_	G20R2_
M02330:542:GW210124A:1:1102:4664:11224	WT_amplicon	100	102	0	0	128	229	102	1	4.65e-53	189	G20R2_R2_	G20R2_
M02330:542:GW210124A:1:1102:27943:11227	WT_amplicon	100	102	0	0	1	102	1	102	4.67e-53	189	G20R2_R2_	G20R2_
M02330:542:GW210124A:1:1102:17924:11276	WT_amplicon	100	102	0	0	1	102	1	102	4.65e-53	189	G20R2_R2_	G20R2_
M02330:542:GW210124A:1:1102:14026:11282	WT_amplicon	100	101	0	0	129	229	102	2	1.67e-52	187	G20R2_R2_	G20R2_
M02330:542:GW210124A:1:1102:15927:11283	WT_amplicon	100	102	0	0	129	230	102	1	4.67e-53	189	G20R2_R2_	G20R2_
M02330:542:GW210124A:1:1102:20792:11425	WT_amplicon	100	102	0	0	129	230	102	1	4.67e-53	189	G20R2_R2_	G20R2_
M02330:542:GW210124A:1:1102:16166:11449	WT_amplicon	100	102	0	0	128	229	102	1	4.65e-53	189	G20R2_R2_	G20R2_
M02330:542:GW210124A:1:1102:12399:11482	WT_amplicon	99.02	102	1	0	1	102	1	102	2.16e-51	183	G20R2_R2_	G20R2_
M02330:542:GW210124A:1:1102:17240:11527	WT_amplicon	99.02	102	1	0	129	230	102	1	2.17e-51	183	G20R2_R2_	G20R2_
M02330:542:GW210124A:1:1102:3900:11589	WT_amplicon	100	102	0	0	1	102	1	102	4.67e-53	189	G20R2_R2_	G20R2_
M02330:542:GW210124A:1:1102:8279:11593	WT_amplicon	100	102	0	0	1	102	1	102	4.65e-53	189	G20R2_R2_	G20R2_
M02330:542:GW210124A:1:1102:26462:11605	WT_amplicon	100	102	0	0	129	230	102	1	4.67e-53	189	G20R2_R2_	G20R2_
M02330:542:GW210124A:1:1102:9193:11609	WT_amplicon	100	102	0	0	1	102	1	102	4.65e-53	189	G20R2_R2_	G20R2_
M02330:542:GW210124A:1:1102:18712:11650	WT_amplicon	100	102	0	0	1	102	1	102	4.67e-53	189	G20R2_R2_	G20R2_
M02330:542:GW210124A:1:1102:22667:11690	WT_amplicon	100	102	0	0	128	229	102	1	4.65e-53	189	G20R2_R2_	G20R2_
M02330:542:GW210124A:1:1102:22648:11700	WT_amplicon	100	101	0	0	128	228	102	2	1.66e-52	187	G20R2_R2_	G20R2_
M02330:542:GW210124A:1:1102:19071:11704	WT_amplicon	100	98	0	0	128	225	102	5	7.64e-51	182	G20R2_R2_	G20R2_
M02330:542:GW210124A:1:1102:13703:11730	WT_amplicon	100	102	0	0	129	230	102	1	4.67e-53	189	G20R2_R2_	G20R2_
M02330:542:GW210124A:1:1102:19009:11732	WT_amplicon	100	102	0	0	129	230	102	1	4.67e-53	189	G20R2_R2_	G20R2_
M02330:542:GW210124A:1:1102:26631:11750	WT_amplicon	100	101	0	0	129	229	102	2	1.67e-52	187	G20R2_R2_	G20R2_
M02330:542:GW210124A:1:1102:21191:11775	WT_amplicon	100	102	0	0	1	102	1	102	4.65e-53	189	G20R2_R2_	G20R2_
M02330:542:GW210124A:1:1102:2246:11782	WT_amplicon	99.02	102	1	0	129	230	102	1	2.17e-51	183	G20R2_R2_	G20R2_
M02330:542:GW210124A:1:1102:11291:11846	WT_amplicon	100	102	0	0	1	102	1	102	4.67e-53	189	G20R2_R2_	G20R2_
M02330:542:GW210124A:1:1102:2810:11872	WT_amplicon	100	101	0	0	129	229	102	2	1.67e-52	187	G20R2_R2_	G20R2_
M02330:542:GW210124A:1:1102:29265:11881	WT_amplicon	100	102	0	0	129	230	102	1	4.67e-53	189	G20R2_R2_	G20R2_
M02330:542:GW210124A:1:1102:18487:11894	WT_amplicon	100	51	0	0	128	178	102	52	8.01e-25	95.3	G20R2_R2_	G20R2_
M02330:542:GW210124A:1:1102:11656:11900	WT_amplicon	99.02	102	1	0	128	229	102	1	2.16e-51	183	G20R2_R2_	G20R2_
M02330:542:GW210124A:1:1102:25240:11927	WT_amplicon	99.02	102	1	0	1	102	1	102	2.17e-51	183	G20R2_R2_	G20R2_
M02330:542:GW210124A:1:1102:25734:11973	WT_amplicon	100	102	0	0	1	102	1	102	4.67e-53	189	G20R2_R2_	G20R2_
M02330:542:GW210124A:1:1102:9108:12006	WT_amplicon	100	102	0	0	128	229	102	1	4.65e-53	189	G20R2_R2_	G20R2_
M02330:542:GW210124A:1:1102:21070:12019	WT_amplicon	100	102	0	0	1	102	1	102	4.67e-53	189	G20R2_R2_	G20R2_
M02330:542:GW210124A:1:1102:14824:12033	WT_amplicon	100	102	0	0	129	230	102	1	4.67e-53	189	G20R2_R2_	G20R2_
M02330:542:GW210124A:1:1102:20231:12035	WT_amplicon	100	102	0	0	1	102	1	102	4.67e-53	189	G20R2_R2_	G20R2_
M02330:542:GW210124A:1:1102:17435:12043	WT_amplicon	100	102	0	0	1	102	1	102	4.67e-53	189	G20R2_R2_	G20R2_
M02330:542:GW210124A:1:1102:9545:12065	WT_amplicon	100	102	0	0	1	102	1	102	4.67e-53	189	G20R2_R2_	G20R2_
M02330:542:GW210124A:1:1102:15803:12070	WT_amplicon	100	101	0	0	129	229	102	2	1.67e-52	187	G20R2_R2_	G20R2_
M02330:542:GW210124A:1:1102:20278:12167	WT_amplicon	100	101	0	0	129	229	102	2	1.67e-52	187	G20R2_R2_	G20R2_
M02330:542:GW210124A:1:1102:25373:12170	WT_amplicon	100	102	0	0	1	102	1	102	4.65e-53	189	G20R2_R2_	G20R2_
M02330:542:GW210124A:1:1102:14851:12171	WT_amplicon	100	102	0	0	1	102	1	102	4.65e-53	189	G20R2_R2_	G20R2_
M02330:542:GW210124A:1:1102:26645:12174	WT_amplicon	100	101	0	0	1	101	2	102	1.67e-52	187	G20R2_R2_	G20R2_
M02330:542:GW210124A:1:1102:20510:12198	WT_amplicon	100	102	0	0	1	102	1	102	4.67e-53	189	G20R2_R2_	G20R2_
M02330:542:GW210124A:1:1102:2556:12210	WT_amplicon	100	102	0	0	1	102	1	102	4.67e-53	189	G20R2_R2_	G20R2_
M02330:542:GW210124A:1:1102:20633:12222	WT_amplicon	99.02	102	1	0	1	102	1	102	2.16e-51	183	G20R2_R2_	G20R2_
M02330:542:GW210124A:1:1102:16933:12229	WT_amplicon	100	102	0	0	128	229	102	1	4.65e-53	189	G20R2_R2_	G20R2_
M02330:542:GW210124A:1:1102:27947:12248	WT_amplicon	100	102	0	0	128	229	102	1	4.65e-53	189	G20R2_R2_	G20R2_
M02330:542:GW210124A:1:1102:7903:12255	WT_amplicon	100	102	0	0	129	230	102	1	4.67e-53	189	G20R2_R2_	G20R2_
M02330:542:GW210124A:1:1102:17246:12375	WT_amplicon	100	102	0	0	1	102	1	102	4.65e-53	189	G20R2_R2_	G20R2_
M02330:542:GW210124A:1:1102:18246:12455	WT_amplicon	100	102	0	0	1	102	1	102	4.65e-53	189	G20R2_R2_	G20R2_
M02330:542:GW210124A:1:1102:11051:12486	WT_amplicon	100	102	0	0	128	229	102	1	4.65e-53	189	G20R2_R2_	G20R2_
M02330:542:GW210124A:1:1102:25267:12537	WT_amplicon	100	102	0	0	1	102	1	102	4.67e-53	189	G20R2_R2_	G20R2_
M02330:542:GW210124A:1:1102:15648:12566	WT_amplicon	100	102	0	0	129	230	102	1	4.67e-53	189	G20R2_R2_	G20R2_
M02330:542:GW210124A:1:1102:17948:12576	WT_amplicon	100	102	0	0	1	102	1	102	4.67e-53	189	G20R2_R2_	G20R2_
M02330:542:GW210124A:1:1102:10751:12602	WT_amplicon	100	102	0	0	128	229	102	1	4.65e-53	189	G20R2_R2_	G20R2_
M02330:542:GW210124A:1:1102:5284:12653	WT_amplicon	100	102	0	0	1	102	1	102	4.67e-53	189	G20R2_R2_	G20R2_
M02330:542:GW210124A:1:1102:24198:12680	WT_amplicon	100	102	0	0	128	229	102	1	4.65e-53	189	G20R2_R2_	G20R2_
M02330:542:GW210124A:1:1102:12424:12706	WT_amplicon	100	102	0	0	1	102	1	102	4.67e-53	189	G20R2_R2_	G20R2_
M02330:542:GW210124A:1:1102:10857:12754	WT_amplicon	98.039	102	2	0	1	102	1	102	1.01e-49	178	G20R2_R2_	G20R2_
M02330:542:GW210124A:1:1102:21054:12760	WT_amplicon	98.039	102	2	0	128	229	102	1	1.01e-49	178	G20R2_R2_	G20R2_
M02330:542:GW210124A:1:1102:10869:12791	WT_amplicon	100	102	0	0	1	102	1	102	4.67e-53	189	G20R2_R2_	G20R2_
M02330:542:GW210124A:1:1102:6143:12800	WT_amplicon	99.02	102	1	0	1	102	1	102	2.16e-51	183	G20R2_R2_	G20R2_
M02330:542:GW210124A:1:1102:23893:12872	WT_amplicon	100	102	0	0	129	230	102	1	4.67e-53	189	G20R2_R2_	G20R2_
M02330:542:GW210124A:1:1102:20364:12926	WT_amplicon	100	102	0	0	1	102	1	102	4.42e-53	189	G20R2_R2_	G20R2_
M02330:542:GW210124A:1:1102:28471:12937	WT_amplicon	100	102	0	0	1	102	1	102	4.67e-53	189	G20R2_R2_	G20R2_
M02330:542:GW210124A:1:1102:4771:12941	WT_amplicon	100	102	0	0	128	229	102	1	4.65e-53	189	G20R2_R2_	G20R2_
M02330:542:GW210124A:1:1102:27491:12949	WT_amplicon	100	102	0	0	128	229	102	1	4.65e-53	189	G20R2_R2_	G20R2_
M02330:542:GW210124A:1:1102:22323:12958	WT_amplicon	100	102	0	0	129	230	102	1	4.67e-53	189	G20R2_R2_	G20R2_
M02330:542:GW210124A:1:1102:13586:13058	WT_amplicon	99.02	102	1	0	129	230	102	1	2.17e-51	183	G20R2_R2_	G20R2_
M02330:542:GW210124A:1:1102:12263:13089	WT_amplicon	100	102	0	0	128	229	102	1	4.65e-53	189	G20R2_R2_	G20R2_
M02330:542:GW210124A:1:1102:18378:13108	WT_amplicon	100	102	0	0	128	229	102	1	4.65e-53	189	G20R2_R2_	G20R2_
M02330:542:GW210124A:1:1102:4960:13111	WT_amplicon	100	102	0	0	129	230	102	1	4.67e-53	189	G20R2_R2_	G20R2_
M02330:542:GW210124A:1:1102:28113:13133	WT_amplicon	100	101	0	0	128	228	102	2	1.66e-52	187	G20R2_R2_	G20R2_
M02330:542:GW210124A:1:1102:22932:13149	WT_amplicon	100	102	0	0	128	229	102	1	4.65e-53	189	G20R2_R2_	G20R2_
M02330:542:GW210124A:1:1102:28401:13245	WT_amplicon	98.039	102	2	0	1	102	1	102	1.01e-49	178	G20R2_R2_	G20R2_
M02330:542:GW210124A:1:1102:17588:13309	WT_amplicon	100	102	0	0	129	230	102	1	4.67e-53	189	G20R2_R2_	G20R2_
M02330:542:GW210124A:1:1102:27892:13342	WT_amplicon	99.01	101	1	0	1	101	2	102	7.78e-51	182	G20R2_R2_	G20R2_
M02330:542:GW210124A:1:1102:17546:13413	WT_amplicon	100	102	0	0	1	102	1	102	4.67e-53	189	G20R2_R2_	G20R2_
M02330:542:GW210124A:1:1102:14840:13422	WT_amplicon	100	102	0	0	1	102	1	102	4.65e-53	189	G20R2_R2_	G20R2_
M02330:542:GW210124A:1:1102:23821:13426	WT_amplicon	100	102	0	0	129	230	102	1	4.67e-53	189	G20R2_R2_	G20R2_
M02330:542:GW210124A:1:1102:15009:13609	WT_amplicon	100	102	0	0	1	102	1	102	4.65e-53	189	G20R2_R2_	G20R2_
M02330:542:GW210124A:1:1102:15503:13667	WT_amplicon	100	102	0	0	129	230	102	1	4.67e-53	189	G20R2_R2_	G20R2_
M02330:542:GW210124A:1:1102:7217:13704	WT_amplicon	99.02	102	0	1	1	101	1	102	7.78e-51	182	G20R2_R2_	G20R2_
M02330:542:GW210124A:1:1102:11695:13720	WT_amplicon	100	102	0	0	129	230	102	1	4.67e-53	189	G20R2_R2_	G20R2_
M02330:542:GW210124A:1:1102:28964:13729	WT_amplicon	100	102	0	0	128	229	102	1	4.65e-53	189	G20R2_R2_	G20R2_
M02330:542:GW210124A:1:1102:4388:13732	WT_amplicon	100	102	0	0	128	229	102	1	4.65e-53	189	G20R2_R2_	G20R2_
M02330:542:GW210124A:1:1102:25156:13733	WT_amplicon	100	102	0	0	1	102	1	102	4.67e-53	189	G20R2_R2_	G20R2_
M02330:542:GW210124A:1:1102:10098:13739	WT_amplicon	100	102	0	0	129	230	102	1	4.67e-53	189	G20R2_R2_	G20R2_
M02330:542:GW210124A:1:1102:12792:13812	WT_amplicon	100	102	0	0	1	102	1	102	4.59e-53	189	G20R2_R2_	G20R2_
M02330:542:GW210124A:1:1102:10444:13879	WT_amplicon	100	101	0	0	1	101	2	102	1.67e-52	187	G20R2_R2_	G20R2_
M02330:542:GW210124A:1:1102:15383:13895	WT_amplicon	100	102	0	0	1	102	1	102	4.65e-53	189	G20R2_R2_	G20R2_
M02330:542:GW210124A:1:1102:20800:13946	WT_amplicon	100	102	0	0	128	229	102	1	4.65e-53	189	G20R2_R2_	G20R2_
M02330:542:GW210124A:1:1102:15219:13993	WT_amplicon	100	101	0	0	1	101	2	102	1.66e-52	187	G20R2_R2_	G20R2_
M02330:542:GW210124A:1:1102:7367:14042	WT_amplicon	100	102	0	0	1	102	1	102	4.67e-53	189	G20R2_R2_	G20R2_
M02330:542:GW210124A:1:1102:21566:14119	WT_amplicon	100	101	0	0	128	228	102	2	1.66e-52	187	G20R2_R2_	G20R2_
M02330:542:GW210124A:1:1102:22137:14207	WT_amplicon	100	102	0	0	129	230	102	1	4.67e-53	189	G20R2_R2_	G20R2_
M02330:542:GW210124A:1:1102:7160:14211	WT_amplicon	100	102	0	0	1	102	1	102	4.65e-53	189	G20R2_R2_	G20R2_
M02330:542:GW210124A:1:1102:7745:14227	WT_amplicon	99.02	102	1	0	128	229	102	1	2.16e-51	183	G20R2_R2_	G20R2_
M02330:542:GW210124A:1:1102:8231:14237	WT_amplicon	100	102	0	0	1	102	1	102	4.65e-53	189	G20R2_R2_	G20R2_
M02330:542:GW210124A:1:1102:23725:14238	WT_amplicon	100	102	0	0	1	102	1	102	4.67e-53	189	G20R2_R2_	G20R2_
M02330:542:GW210124A:1:1102:27822:14247	WT_amplicon	100	102	0	0	129	230	102	1	4.67e-53	189	G20R2_R2_	G20R2_
M02330:542:GW210124A:1:1102:25529:14301	WT_amplicon	100	102	0	0	1	102	1	102	4.65e-53	189	G20R2_R2_	G20R2_
M02330:542:GW210124A:1:1102:12603:14348	WT_amplicon	100	102	0	0	128	229	102	1	4.65e-53	189	G20R2_R2_	G20R2_
M02330:542:GW210124A:1:1102:3820:14373	WT_amplicon	100	102	0	0	1	102	1	102	4.67e-53	189	G20R2_R2_	G20R2_
M02330:542:GW210124A:1:1102:23322:14491	WT_amplicon	100	102	0	0	129	230	102	1	4.67e-53	189	G20R2_R2_	G20R2_
M02330:542:GW210124A:1:1102:4891:14536	WT_amplicon	100	102	0	0	1	102	1	102	4.67e-53	189	G20R2_R2_	G20R2_
M02330:542:GW210124A:1:1102:26527:14547	WT_amplicon	100	101	0	0	1	101	2	102	1.67e-52	187	G20R2_R2_	G20R2_
M02330:542:GW210124A:1:1102:3085:14554	WT_amplicon	99.02	102	1	0	1	102	1	102	2.16e-51	183	G20R2_R2_	G20R2_
M02330:542:GW210124A:1:1102:8872:14618	WT_amplicon	100	102	0	0	128	229	102	1	4.65e-53	189	G20R2_R2_	G20R2_
M02330:542:GW210124A:1:1102:15988:14620	WT_amplicon	100	102	0	0	128	229	102	1	4.65e-53	189	G20R2_R2_	G20R2_
M02330:542:GW210124A:1:1102:8504:14638	WT_amplicon	100	99	0	0	1	99	4	102	2.13e-51	183	G20R2_R2_	G20R2_
M02330:542:GW210124A:1:1102:26059:14668	WT_amplicon	100	102	0	0	129	230	102	1	4.67e-53	189	G20R2_R2_	G20R2_
M02330:542:GW210124A:1:1102:16287:14678	WT_amplicon	99.02	102	1	0	1	102	1	102	2.17e-51	183	G20R2_R2_	G20R2_
M02330:542:GW210124A:1:1102:21228:14680	WT_amplicon	100	102	0	0	129	230	102	1	4.67e-53	189	G20R2_R2_	G20R2_
M02330:542:GW210124A:1:1102:21340:14704	WT_amplicon	100	102	0	0	128	229	102	1	4.65e-53	189	G20R2_R2_	G20R2_
M02330:542:GW210124A:1:1102:26093:14705	WT_amplicon	100	101	0	0	129	229	102	2	1.67e-52	187	G20R2_R2_	G20R2_
M02330:542:GW210124A:1:1102:17054:14716	WT_amplicon	100	102	0	0	128	229	102	1	4.65e-53	189	G20R2_R2_	G20R2_
M02330:542:GW210124A:1:1102:24142:14731	WT_amplicon	99.02	102	1	0	38	139	102	1	1.28e-51	183	G20R2_R2_	G20R2_
M02330:542:GW210124A:1:1102:11656:14738	WT_amplicon	100	102	0	0	129	230	102	1	4.67e-53	189	G20R2_R2_	G20R2_
M02330:542:GW210124A:1:1102:17689:14770	WT_amplicon	100	101	0	0	1	101	2	102	1.67e-52	187	G20R2_R2_	G20R2_
M02330:542:GW210124A:1:1102:23015:14801	WT_amplicon	100	102	0	0	128	229	102	1	4.65e-53	189	G20R2_R2_	G20R2_
M02330:542:GW210124A:1:1102:12542:14834	WT_amplicon	100	102	0	0	128	229	102	1	4.65e-53	189	G20R2_R2_	G20R2_
M02330:542:GW210124A:1:1102:5544:14858	WT_amplicon	100	102	0	0	129	230	102	1	4.67e-53	189	G20R2_R2_	G20R2_
M02330:542:GW210124A:1:1102:4806:14893	WT_amplicon	100	102	0	0	1	102	1	102	4.65e-53	189	G20R2_R2_	G20R2_
M02330:542:GW210124A:1:1102:26367:14900	WT_amplicon	100	102	0	0	1	102	1	102	4.67e-53	189	G20R2_R2_	G20R2_
M02330:542:GW210124A:1:1102:14593:14930	WT_amplicon	100	102	0	0	1	102	1	102	4.67e-53	189	G20R2_R2_	G20R2_
M02330:542:GW210124A:1:1102:23436:14937	WT_amplicon	100	101	0	0	1	101	2	102	1.67e-52	187	G20R2_R2_	G20R2_
M02330:542:GW210124A:1:1102:18200:14952	WT_amplicon	100	102	0	0	128	229	102	1	4.65e-53	189	G20R2_R2_	G20R2_
M02330:542:GW210124A:1:1102:12171:14987	WT_amplicon	100	102	0	0	1	102	1	102	4.67e-53	189	G20R2_R2_	G20R2_
M02330:542:GW210124A:1:1102:17860:15060	WT_amplicon	100	102	0	0	128	229	102	1	4.65e-53	189	G20R2_R2_	G20R2_
M02330:542:GW210124A:1:1102:24978:15125	WT_amplicon	100	102	0	0	129	230	102	1	4.67e-53	189	G20R2_R2_	G20R2_
M02330:542:GW210124A:1:1102:22025:15132	WT_amplicon	100	101	0	0	1	101	2	102	1.67e-52	187	G20R2_R2_	G20R2_
M02330:542:GW210124A:1:1102:27603:15139	WT_amplicon	100	102	0	0	129	230	102	1	4.67e-53	189	G20R2_R2_	G20R2_
M02330:542:GW210124A:1:1102:5732:15169	WT_amplicon	100	102	0	0	1	102	1	102	4.67e-53	189	G20R2_R2_	G20R2_
M02330:542:GW210124A:1:1102:8815:15217	WT_amplicon	100	102	0	0	1	102	1	102	4.67e-53	189	G20R2_R2_	G20R2_
M02330:542:GW210124A:1:1102:17949:15233	WT_amplicon	100	102	0	0	129	230	102	1	4.67e-53	189	G20R2_R2_	G20R2_
M02330:542:GW210124A:1:1102:7838:15264	WT_amplicon	100	102	0	0	128	229	102	1	4.65e-53	189	G20R2_R2_	G20R2_
M02330:542:GW210124A:1:1102:14147:15375	WT_amplicon	100	101	0	0	128	228	102	2	1.66e-52	187	G20R2_R2_	G20R2_
M02330:542:GW210124A:1:1102:10304:15418	WT_amplicon	99.02	102	1	0	128	229	102	1	2.16e-51	183	G20R2_R2_	G20R2_
M02330:542:GW210124A:1:1102:2230:15449	WT_amplicon	100	102	0	0	74	175	102	1	3.51e-53	189	G20R2_R2_	G20R2_
M02330:542:GW210124A:1:1102:6727:15528	WT_amplicon	100	102	0	0	1	102	1	102	4.67e-53	189	G20R2_R2_	G20R2_
M02330:542:GW210124A:1:1102:6627:15579	WT_amplicon	100	101	0	0	1	101	2	102	1.67e-52	187	G20R2_R2_	G20R2_
M02330:542:GW210124A:1:1102:9323:15581	WT_amplicon	100	102	0	0	129	230	102	1	4.67e-53	189	G20R2_R2_	G20R2_
M02330:542:GW210124A:1:1102:16586:15594	WT_amplicon	99.02	102	1	0	1	102	1	102	2.17e-51	183	G20R2_R2_	G20R2_
M02330:542:GW210124A:1:1102:3031:15601	WT_amplicon	100	102	0	0	129	230	102	1	4.67e-53	189	G20R2_R2_	G20R2_
M02330:542:GW210124A:1:1102:4006:15607	WT_amplicon	100	102	0	0	129	230	102	1	4.67e-53	189	G20R2_R2_	G20R2_
M02330:542:GW210124A:1:1102:12057:15610	WT_amplicon	100	102	0	0	129	230	102	1	4.67e-53	189	G20R2_R2_	G20R2_
M02330:542:GW210124A:1:1102:28167:15613	WT_amplicon	100	102	0	0	1	102	1	102	4.65e-53	189	G20R2_R2_	G20R2_
M02330:542:GW210124A:1:1102:17093:15624	WT_amplicon	100	101	0	0	128	228	102	2	1.66e-52	187	G20R2_R2_	G20R2_
M02330:542:GW210124A:1:1102:3255:15634	WT_amplicon	99.02	102	1	0	129	230	102	1	2.17e-51	183	G20R2_R2_	G20R2_
M02330:542:GW210124A:1:1102:9023:15635	WT_amplicon	100	102	0	0	120	221	102	1	4.48e-53	189	G20R2_R2_	G20R2_
M02330:542:GW210124A:1:1102:17734:15687	WT_amplicon	100	101	0	0	1	101	2	102	1.66e-52	187	G20R2_R2_	G20R2_
M02330:542:GW210124A:1:1102:25700:15699	WT_amplicon	100	102	0	0	1	102	1	102	4.67e-53	189	G20R2_R2_	G20R2_
M02330:542:GW210124A:1:1102:3941:15703	WT_amplicon	100	102	0	0	129	230	102	1	4.67e-53	189	G20R2_R2_	G20R2_
M02330:542:GW210124A:1:1102:22816:15730	WT_amplicon	100	102	0	0	1	102	1	102	4.65e-53	189	G20R2_R2_	G20R2_
M02330:542:GW210124A:1:1102:19292:15739	WT_amplicon	100	101	0	0	1	101	2	102	1.67e-52	187	G20R2_R2_	G20R2_
M02330:542:GW210124A:1:1102:18405:15748	WT_amplicon	100	102	0	0	1	102	1	102	4.67e-53	189	G20R2_R2_	G20R2_
M02330:542:GW210124A:1:1102:26953:15792	WT_amplicon	100	102	0	0	1	102	1	102	4.67e-53	189	G20R2_R2_	G20R2_
M02330:542:GW210124A:1:1102:26188:15794	WT_amplicon	100	102	0	0	129	230	102	1	4.67e-53	189	G20R2_R2_	G20R2_
M02330:542:GW210124A:1:1102:25022:15868	WT_amplicon	100	102	0	0	1	102	1	102	4.65e-53	189	G20R2_R2_	G20R2_
M02330:542:GW210124A:1:1102:24248:15941	WT_amplicon	100	102	0	0	126	227	102	1	4.61e-53	189	G20R2_R2_	G20R2_
M02330:542:GW210124A:1:1102:16240:15980	WT_amplicon	100	101	0	0	1	101	2	102	1.67e-52	187	G20R2_R2_	G20R2_
M02330:542:GW210124A:1:1102:12930:15984	WT_amplicon	99.02	102	0	1	1	101	1	102	7.78e-51	182	G20R2_R2_	G20R2_
M02330:542:GW210124A:1:1102:12053:15985	WT_amplicon	100	102	0	0	1	102	1	102	4.67e-53	189	G20R2_R2_	G20R2_
M02330:542:GW210124A:1:1102:9051:16085	WT_amplicon	100	102	0	0	1	102	1	102	4.67e-53	189	G20R2_R2_	G20R2_
M02330:542:GW210124A:1:1102:22266:16090	WT_amplicon	100	101	0	0	129	229	102	2	1.67e-52	187	G20R2_R2_	G20R2_
M02330:542:GW210124A:1:1102:24511:16094	WT_amplicon	100	101	0	0	1	101	2	102	1.66e-52	187	G20R2_R2_	G20R2_
M02330:542:GW210124A:1:1102:10927:16096	WT_amplicon	99.02	102	1	0	1	102	1	102	2.17e-51	183	G20R2_R2_	G20R2_
M02330:542:GW210124A:1:1102:23747:16098	WT_amplicon	99.01	101	1	0	129	229	102	2	7.78e-51	182	G20R2_R2_	G20R2_
M02330:542:GW210124A:1:1102:24655:16132	WT_amplicon	100	102	0	0	1	102	1	102	4.65e-53	189	G20R2_R2_	G20R2_
M02330:542:GW210124A:1:1102:25183:16133	WT_amplicon	100	102	0	0	31	132	102	1	2.6e-53	189	G20R2_R2_	G20R2_
M02330:542:GW210124A:1:1102:12325:16143	WT_amplicon	100	102	0	0	129	230	102	1	4.67e-53	189	G20R2_R2_	G20R2_
M02330:542:GW210124A:1:1102:17116:16147	WT_amplicon	100	102	0	0	1	102	1	102	4.67e-53	189	G20R2_R2_	G20R2_
M02330:542:GW210124A:1:1102:27409:16177	WT_amplicon	100	102	0	0	129	230	102	1	4.67e-53	189	G20R2_R2_	G20R2_
M02330:542:GW210124A:1:1102:2201:16337	WT_amplicon	100	102	0	0	1	102	1	102	4.67e-53	189	G20R2_R2_	G20R2_
M02330:542:GW210124A:1:1102:15247:16338	WT_amplicon	100	101	0	0	1	101	2	102	1.66e-52	187	G20R2_R2_	G20R2_
M02330:542:GW210124A:1:1102:28325:16377	WT_amplicon	100	102	0	0	129	230	102	1	4.67e-53	189	G20R2_R2_	G20R2_
M02330:542:GW210124A:1:1102:19597:16390	WT_amplicon	99.02	102	1	0	129	230	102	1	2.17e-51	183	G20R2_R2_	G20R2_
M02330:542:GW210124A:1:1102:17775:16479	WT_amplicon	100	102	0	0	1	102	1	102	4.67e-53	189	G20R2_R2_	G20R2_
M02330:542:GW210124A:1:1102:13412:16484	WT_amplicon	100	102	0	0	1	102	1	102	4.65e-53	189	G20R2_R2_	G20R2_
M02330:542:GW210124A:1:1102:9375:16555	WT_amplicon	100	102	0	0	1	102	1	102	4.67e-53	189	G20R2_R2_	G20R2_
M02330:542:GW210124A:1:1102:23885:16555	WT_amplicon	100	102	0	0	129	230	102	1	4.67e-53	189	G20R2_R2_	G20R2_
M02330:542:GW210124A:1:1102:26631:16573	WT_amplicon	100	102	0	0	129	230	102	1	4.67e-53	189	G20R2_R2_	G20R2_
M02330:542:GW210124A:1:1102:28612:16581	WT_amplicon	100	102	0	0	1	102	1	102	4.67e-53	189	G20R2_R2_	G20R2_
M02330:542:GW210124A:1:1102:29591:16652	WT_amplicon	100	102	0	0	1	102	1	102	4.67e-53	189	G20R2_R2_	G20R2_
M02330:542:GW210124A:1:1102:6986:16659	WT_amplicon	100	102	0	0	128	229	102	1	4.65e-53	189	G20R2_R2_	G20R2_
M02330:542:GW210124A:1:1102:3489:16685	WT_amplicon	100	102	0	0	129	230	102	1	4.67e-53	189	G20R2_R2_	G20R2_
M02330:542:GW210124A:1:1102:13620:16688	WT_amplicon	100	102	0	0	129	230	102	1	4.67e-53	189	G20R2_R2_	G20R2_
M02330:542:GW210124A:1:1102:17809:16709	WT_amplicon	100	102	0	0	1	102	1	102	4.67e-53	189	G20R2_R2_	G20R2_
M02330:542:GW210124A:1:1102:10352:16754	WT_amplicon	100	102	0	0	1	102	1	102	4.65e-53	189	G20R2_R2_	G20R2_
M02330:542:GW210124A:1:1102:20297:16774	WT_amplicon	100	102	0	0	128	229	102	1	4.65e-53	189	G20R2_R2_	G20R2_
M02330:542:GW210124A:1:1102:26571:16797	WT_amplicon	100	101	0	0	1	101	2	102	1.67e-52	187	G20R2_R2_	G20R2_
M02330:542:GW210124A:1:1102:23412:16798	WT_amplicon	100	102	0	0	1	102	1	102	4.67e-53	189	G20R2_R2_	G20R2_
M02330:542:GW210124A:1:1102:20156:16808	WT_amplicon	100	102	0	0	1	102	1	102	4.67e-53	189	G20R2_R2_	G20R2_
M02330:542:GW210124A:1:1102:12233:16842	WT_amplicon	100	102	0	0	128	229	102	1	4.65e-53	189	G20R2_R2_	G20R2_
M02330:542:GW210124A:1:1102:6390:16843	WT_amplicon	100	102	0	0	129	230	102	1	4.67e-53	189	G20R2_R2_	G20R2_
M02330:542:GW210124A:1:1102:4769:16846	WT_amplicon	99.02	102	1	0	129	230	102	1	2.17e-51	183	G20R2_R2_	G20R2_
M02330:542:GW210124A:1:1102:13206:16859	WT_amplicon	100	101	0	0	1	101	2	102	1.67e-52	187	G20R2_R2_	G20R2_
M02330:542:GW210124A:1:1102:21794:16868	WT_amplicon	100	102	0	0	1	102	1	102	4.67e-53	189	G20R2_R2_	G20R2_
M02330:542:GW210124A:1:1102:17681:16887	WT_amplicon	100	102	0	0	1	102	1	102	4.67e-53	189	G20R2_R2_	G20R2_
M02330:542:GW210124A:1:1102:28123:16899	WT_amplicon	100	102	0	0	1	102	1	102	4.67e-53	189	G20R2_R2_	G20R2_
M02330:542:GW210124A:1:1102:19576:16921	WT_amplicon	100	102	0	0	128	229	102	1	4.65e-53	189	G20R2_R2_	G20R2_
M02330:542:GW210124A:1:1102:6053:17016	WT_amplicon	99.02	102	1	0	1	102	1	102	2.17e-51	183	G20R2_R2_	G20R2_
M02330:542:GW210124A:1:1102:6662:17018	WT_amplicon	100	102	0	0	129	230	102	1	4.67e-53	189	G20R2_R2_	G20R2_
M02330:542:GW210124A:1:1102:18770:17030	WT_amplicon	100	102	0	0	1	102	1	102	4.67e-53	189	G20R2_R2_	G20R2_
M02330:542:GW210124A:1:1102:21706:17092	WT_amplicon	100	102	0	0	129	230	102	1	4.67e-53	189	G20R2_R2_	G20R2_
M02330:542:GW210124A:1:1102:11690:17113	WT_amplicon	100	102	0	0	1	102	1	102	4.67e-53	189	G20R2_R2_	G20R2_
M02330:542:GW210124A:1:1102:14311:17128	WT_amplicon	100	101	0	0	1	101	2	102	1.66e-52	187	G20R2_R2_	G20R2_
M02330:542:GW210124A:1:1102:11152:17174	WT_amplicon	100	102	0	0	1	102	1	102	4.67e-53	189	G20R2_R2_	G20R2_
M02330:542:GW210124A:1:1102:14967:17179	WT_amplicon	100	102	0	0	129	230	102	1	4.67e-53	189	G20R2_R2_	G20R2_
M02330:542:GW210124A:1:1102:9898:17203	WT_amplicon	100	102	0	0	129	230	102	1	4.67e-53	189	G20R2_R2_	G20R2_
M02330:542:GW210124A:1:1102:7481:17207	WT_amplicon	100	102	0	0	129	230	102	1	4.67e-53	189	G20R2_R2_	G20R2_
M02330:542:GW210124A:1:1102:13426:17273	WT_amplicon	99.02	102	1	0	129	230	102	1	2.17e-51	183	G20R2_R2_	G20R2_
M02330:542:GW210124A:1:1102:22464:17274	WT_amplicon	100	102	0	0	129	230	102	1	4.67e-53	189	G20R2_R2_	G20R2_
M02330:542:GW210124A:1:1102:15012:17334	WT_amplicon	99.02	102	1	0	1	102	1	102	2.17e-51	183	G20R2_R2_	G20R2_
M02330:542:GW210124A:1:1102:3349:17371	DEL_amplicon	100	135	0	0	78	212	135	1	1.94e-71	250	G20R2_R2_	G20R2_
M02330:542:GW210124A:1:1102:28260:17399	WT_amplicon	99.01	101	1	0	1	101	2	102	7.74e-51	182	G20R2_R2_	G20R2_
M02330:542:GW210124A:1:1102:14180:17399	DEL_amplicon	99.074	108	1	0	1	108	108	1	4.58e-55	195	G20R2_R2_	G20R2_
M02330:542:GW210124A:1:1102:18651:17413	WT_amplicon	100	102	0	0	1	102	1	102	4.67e-53	189	G20R2_R2_	G20R2_
M02330:542:GW210124A:1:1102:24569:17464	WT_amplicon	100	102	0	0	109	210	102	1	4.25e-53	189	G20R2_R2_	G20R2_
M02330:542:GW210124A:1:1102:24470:17477	WT_amplicon	100	102	0	0	1	102	1	102	4.65e-53	189	G20R2_R2_	G20R2_
M02330:542:GW210124A:1:1102:6851:17492	WT_amplicon	99.02	102	1	0	1	102	1	102	2.16e-51	183	G20R2_R2_	G20R2_
M02330:542:GW210124A:1:1102:2269:17495	WT_amplicon	100	101	0	0	129	229	102	2	1.67e-52	187	G20R2_R2_	G20R2_
M02330:542:GW210124A:1:1102:12941:17506	WT_amplicon	100	102	0	0	129	230	102	1	4.67e-53	189	G20R2_R2_	G20R2_
M02330:542:GW210124A:1:1102:12048:17521	WT_amplicon	100	102	0	0	128	229	102	1	4.65e-53	189	G20R2_R2_	G20R2_
M02330:542:GW210124A:1:1102:17339:17524	WT_amplicon	100	102	0	0	128	229	102	1	4.65e-53	189	G20R2_R2_	G20R2_
M02330:542:GW210124A:1:1102:13953:17534	WT_amplicon	100	102	0	0	128	229	102	1	4.65e-53	189	G20R2_R2_	G20R2_
M02330:542:GW210124A:1:1102:8359:17572	WT_amplicon	100	102	0	0	129	230	102	1	4.67e-53	189	G20R2_R2_	G20R2_
M02330:542:GW210124A:1:1102:18749:17588	WT_amplicon	100	102	0	0	129	230	102	1	4.67e-53	189	G20R2_R2_	G20R2_
M02330:542:GW210124A:1:1102:20337:17606	WT_amplicon	99.01	101	1	0	129	229	102	2	7.78e-51	182	G20R2_R2_	G20R2_
M02330:542:GW210124A:1:1102:22936:17657	WT_amplicon	100	102	0	0	129	230	102	1	4.67e-53	189	G20R2_R2_	G20R2_
M02330:542:GW210124A:1:1102:26886:17669	WT_amplicon	99.02	102	1	0	1	102	1	102	2.17e-51	183	G20R2_R2_	G20R2_
M02330:542:GW210124A:1:1102:13561:17683	WT_amplicon	100	102	0	0	1	102	1	102	4.67e-53	189	G20R2_R2_	G20R2_
M02330:542:GW210124A:1:1102:4300:17696	WT_amplicon	100	102	0	0	1	102	1	102	4.67e-53	189	G20R2_R2_	G20R2_
M02330:542:GW210124A:1:1102:18932:17709	WT_amplicon	100	101	0	0	128	228	102	2	1.66e-52	187	G20R2_R2_	G20R2_
M02330:542:GW210124A:1:1102:4790:17761	WT_amplicon	100	102	0	0	129	230	102	1	4.67e-53	189	G20R2_R2_	G20R2_
M02330:542:GW210124A:1:1102:17647:17763	WT_amplicon	100	102	0	0	128	229	102	1	4.65e-53	189	G20R2_R2_	G20R2_
M02330:542:GW210124A:1:1102:6140:17772	WT_amplicon	100	102	0	0	1	102	1	102	4.65e-53	189	G20R2_R2_	G20R2_
M02330:542:GW210124A:1:1102:11540:17776	WT_amplicon	100	102	0	0	129	230	102	1	4.67e-53	189	G20R2_R2_	G20R2_
M02330:542:GW210124A:1:1102:18772:17849	WT_amplicon	100	102	0	0	128	229	102	1	4.65e-53	189	G20R2_R2_	G20R2_
M02330:542:GW210124A:1:1102:20509:17868	WT_amplicon	99.02	102	1	0	1	102	1	102	2.17e-51	183	G20R2_R2_	G20R2_
M02330:542:GW210124A:1:1102:18907:17883	WT_amplicon	100	101	0	0	1	101	2	102	1.66e-52	187	G20R2_R2_	G20R2_
M02330:542:GW210124A:1:1102:25669:17891	WT_amplicon	100	102	0	0	1	102	1	102	4.67e-53	189	G20R2_R2_	G20R2_
M02330:542:GW210124A:1:1102:26581:17936	WT_amplicon	100	102	0	0	1	102	1	102	4.61e-53	189	G20R2_R2_	G20R2_
M02330:542:GW210124A:1:1102:8669:17959	WT_amplicon	100	102	0	0	128	229	102	1	4.65e-53	189	G20R2_R2_	G20R2_
M02330:542:GW210124A:1:1102:21982:17975	WT_amplicon	100	102	0	0	1	102	1	102	4.65e-53	189	G20R2_R2_	G20R2_
M02330:542:GW210124A:1:1102:6890:17978	WT_amplicon	100	102	0	0	1	102	1	102	4.65e-53	189	G20R2_R2_	G20R2_
M02330:542:GW210124A:1:1102:9545:17982	WT_amplicon	98.039	102	0	1	128	227	102	1	3.59e-49	176	G20R2_R2_	G20R2_
M02330:542:GW210124A:1:1102:21339:18002	WT_amplicon	99.02	102	1	0	1	102	1	102	2.16e-51	183	G20R2_R2_	G20R2_
M02330:542:GW210124A:1:1102:14333:18003	WT_amplicon	100	102	0	0	128	229	102	1	4.65e-53	189	G20R2_R2_	G20R2_
M02330:542:GW210124A:1:1102:12357:18027	WT_amplicon	100	101	0	0	1	101	2	102	1.67e-52	187	G20R2_R2_	G20R2_
M02330:542:GW210124A:1:1102:11539:18032	WT_amplicon	100	102	0	0	1	102	1	102	4.67e-53	189	G20R2_R2_	G20R2_
M02330:542:GW210124A:1:1102:18599:18052	WT_amplicon	100	102	0	0	1	102	1	102	4.65e-53	189	G20R2_R2_	G20R2_
M02330:542:GW210124A:1:1102:21981:18057	WT_amplicon	100	102	0	0	129	230	102	1	4.67e-53	189	G20R2_R2_	G20R2_
M02330:542:GW210124A:1:1102:25351:18102	WT_amplicon	100	102	0	0	1	102	1	102	4.65e-53	189	G20R2_R2_	G20R2_
M02330:542:GW210124A:1:1102:24288:18119	WT_amplicon	100	102	0	0	128	229	102	1	4.65e-53	189	G20R2_R2_	G20R2_
M02330:542:GW210124A:1:1102:12285:18155	WT_amplicon	100	102	0	0	129	230	102	1	4.67e-53	189	G20R2_R2_	G20R2_
M02330:542:GW210124A:1:1102:23244:18157	WT_amplicon	100	102	0	0	1	102	1	102	4.67e-53	189	G20R2_R2_	G20R2_
M02330:542:GW210124A:1:1102:28355:18166	WT_amplicon	100	102	0	0	128	229	102	1	4.65e-53	189	G20R2_R2_	G20R2_
M02330:542:GW210124A:1:1102:14181:18174	WT_amplicon	100	102	0	0	129	230	102	1	4.67e-53	189	G20R2_R2_	G20R2_
M02330:542:GW210124A:1:1102:7364:18218	WT_amplicon	100	102	0	0	1	102	1	102	4.67e-53	189	G20R2_R2_	G20R2_
M02330:542:GW210124A:1:1102:13483:18437	WT_amplicon	99.02	102	1	0	1	102	1	102	2.17e-51	183	G20R2_R2_	G20R2_
M02330:542:GW210124A:1:1102:17560:18481	WT_amplicon	100	102	0	0	129	230	102	1	4.67e-53	189	G20R2_R2_	G20R2_
M02330:542:GW210124A:1:1102:7287:18504	WT_amplicon	100	102	0	0	129	230	102	1	4.67e-53	189	G20R2_R2_	G20R2_
M02330:542:GW210124A:1:1102:28350:18512	WT_amplicon	100	102	0	0	1	102	1	102	4.67e-53	189	G20R2_R2_	G20R2_
M02330:542:GW210124A:1:1102:9478:18529	WT_amplicon	100	102	0	0	1	102	1	102	4.67e-53	189	G20R2_R2_	G20R2_
M02330:542:GW210124A:1:1102:19261:18557	WT_amplicon	100	102	0	0	1	102	1	102	4.67e-53	189	G20R2_R2_	G20R2_
M02330:542:GW210124A:1:1102:28821:18560	WT_amplicon	100	102	0	0	1	102	1	102	4.67e-53	189	G20R2_R2_	G20R2_
M02330:542:GW210124A:1:1102:22421:18570	WT_amplicon	100	102	0	0	129	230	102	1	4.67e-53	189	G20R2_R2_	G20R2_
M02330:542:GW210124A:1:1102:18420:18587	WT_amplicon	100	102	0	0	1	102	1	102	4.67e-53	189	G20R2_R2_	G20R2_
M02330:542:GW210124A:1:1102:9564:18655	WT_amplicon	100	102	0	0	1	102	1	102	4.67e-53	189	G20R2_R2_	G20R2_
M02330:542:GW210124A:1:1102:27754:18656	WT_amplicon	100	101	0	0	129	229	102	2	1.67e-52	187	G20R2_R2_	G20R2_
M02330:542:GW210124A:1:1102:7081:18717	WT_amplicon	100	101	0	0	129	229	102	2	1.67e-52	187	G20R2_R2_	G20R2_
M02330:542:GW210124A:1:1102:7451:18767	WT_amplicon	99.02	102	1	0	129	230	102	1	2.17e-51	183	G20R2_R2_	G20R2_
M02330:542:GW210124A:1:1102:7148:18779	WT_amplicon	100	102	0	0	128	229	102	1	4.65e-53	189	G20R2_R2_	G20R2_
M02330:542:GW210124A:1:1102:20632:18792	WT_amplicon	100	102	0	0	1	102	1	102	4.65e-53	189	G20R2_R2_	G20R2_
M02330:542:GW210124A:1:1102:16346:18798	WT_amplicon	99.02	102	1	0	129	230	102	1	2.17e-51	183	G20R2_R2_	G20R2_
M02330:542:GW210124A:1:1102:25826:18827	WT_amplicon	100	102	0	0	1	102	1	102	4.67e-53	189	G20R2_R2_	G20R2_
M02330:542:GW210124A:1:1102:25561:18842	WT_amplicon	100	101	0	0	129	229	102	2	1.67e-52	187	G20R2_R2_	G20R2_
M02330:542:GW210124A:1:1102:19550:18845	WT_amplicon	100	101	0	0	128	228	102	2	1.66e-52	187	G20R2_R2_	G20R2_
M02330:542:GW210124A:1:1102:28992:18875	WT_amplicon	100	102	0	0	1	102	1	102	4.65e-53	189	G20R2_R2_	G20R2_
M02330:542:GW210124A:1:1102:2491:18977	WT_amplicon	100	102	0	0	1	102	1	102	4.65e-53	189	G20R2_R2_	G20R2_
M02330:542:GW210124A:1:1102:8909:19003	WT_amplicon	100	102	0	0	128	229	102	1	4.65e-53	189	G20R2_R2_	G20R2_
M02330:542:GW210124A:1:1102:23010:19023	WT_amplicon	100	102	0	0	129	230	102	1	4.67e-53	189	G20R2_R2_	G20R2_
M02330:542:GW210124A:1:1102:17603:19039	WT_amplicon	100	102	0	0	1	102	1	102	4.67e-53	189	G20R2_R2_	G20R2_
M02330:542:GW210124A:1:1102:21453:19053	WT_amplicon	100	101	0	0	1	101	2	102	1.66e-52	187	G20R2_R2_	G20R2_
M02330:542:GW210124A:1:1102:22586:19113	WT_amplicon	100	102	0	0	128	229	102	1	4.65e-53	189	G20R2_R2_	G20R2_
M02330:542:GW210124A:1:1102:8514:19153	WT_amplicon	100	102	0	0	128	229	102	1	4.65e-53	189	G20R2_R2_	G20R2_
M02330:542:GW210124A:1:1102:10833:19166	WT_amplicon	100	102	0	0	128	229	102	1	4.65e-53	189	G20R2_R2_	G20R2_
M02330:542:GW210124A:1:1102:23933:19179	WT_amplicon	100	102	0	0	1	102	1	102	4.67e-53	189	G20R2_R2_	G20R2_
M02330:542:GW210124A:1:1102:25838:19208	WT_amplicon	100	102	0	0	1	102	1	102	4.67e-53	189	G20R2_R2_	G20R2_
M02330:542:GW210124A:1:1102:20624:19209	WT_amplicon	100	101	0	0	129	229	102	2	1.67e-52	187	G20R2_R2_	G20R2_
M02330:542:GW210124A:1:1102:17664:19214	WT_amplicon	100	102	0	0	129	230	102	1	4.67e-53	189	G20R2_R2_	G20R2_
M02330:542:GW210124A:1:1102:7021:19240	WT_amplicon	100	102	0	0	1	102	1	102	4.65e-53	189	G20R2_R2_	G20R2_
M02330:542:GW210124A:1:1102:26184:19243	WT_amplicon	100	101	0	0	128	228	102	2	1.66e-52	187	G20R2_R2_	G20R2_
M02330:542:GW210124A:1:1102:28781:19302	WT_amplicon	99.02	102	1	0	129	230	102	1	2.17e-51	183	G20R2_R2_	G20R2_
M02330:542:GW210124A:1:1102:6762:19306	WT_amplicon	100	102	0	0	1	102	1	102	4.65e-53	189	G20R2_R2_	G20R2_
M02330:542:GW210124A:1:1102:18117:19353	WT_amplicon	100	102	0	0	1	102	1	102	4.67e-53	189	G20R2_R2_	G20R2_
M02330:542:GW210124A:1:1102:19714:19365	WT_amplicon	100	102	0	0	128	229	102	1	4.65e-53	189	G20R2_R2_	G20R2_
M02330:542:GW210124A:1:1102:10827:19435	WT_amplicon	100	101	0	0	1	101	2	102	1.67e-52	187	G20R2_R2_	G20R2_
M02330:542:GW210124A:1:1102:18758:19535	WT_amplicon	100	102	0	0	128	229	102	1	4.65e-53	189	G20R2_R2_	G20R2_
M02330:542:GW210124A:1:1102:23745:19552	WT_amplicon	100	102	0	0	129	230	102	1	4.67e-53	189	G20R2_R2_	G20R2_
M02330:542:GW210124A:1:1102:23824:19612	WT_amplicon	100	102	0	0	129	230	102	1	4.67e-53	189	G20R2_R2_	G20R2_
M02330:542:GW210124A:1:1102:22566:19651	WT_amplicon	100	102	0	0	129	230	102	1	4.67e-53	189	G20R2_R2_	G20R2_
M02330:542:GW210124A:1:1102:6960:19668	WT_amplicon	100	102	0	0	128	229	102	1	4.65e-53	189	G20R2_R2_	G20R2_
M02330:542:GW210124A:1:1102:6541:19710	WT_amplicon	100	102	0	0	128	229	102	1	4.65e-53	189	G20R2_R2_	G20R2_
M02330:542:GW210124A:1:1102:25941:19815	WT_amplicon	100	102	0	0	128	229	102	1	4.65e-53	189	G20R2_R2_	G20R2_
M02330:542:GW210124A:1:1102:8691:19840	WT_amplicon	100	102	0	0	129	230	102	1	4.67e-53	189	G20R2_R2_	G20R2_
M02330:542:GW210124A:1:1102:20923:19847	WT_amplicon	100	102	0	0	1	102	1	102	4.67e-53	189	G20R2_R2_	G20R2_
M02330:542:GW210124A:1:1102:14918:19891	WT_amplicon	100	101	0	0	128	228	102	2	1.66e-52	187	G20R2_R2_	G20R2_
M02330:542:GW210124A:1:1102:9325:19934	WT_amplicon	100	102	0	0	1	102	1	102	4.67e-53	189	G20R2_R2_	G20R2_
M02330:542:GW210124A:1:1102:12405:19937	WT_amplicon	100	97	0	0	1	97	6	102	2.75e-50	180	G20R2_R2_	G20R2_
M02330:542:GW210124A:1:1102:27305:20054	WT_amplicon	100	102	0	0	1	102	1	102	4.65e-53	189	G20R2_R2_	G20R2_
M02330:542:GW210124A:1:1102:21672:20136	WT_amplicon	100	102	0	0	1	102	1	102	4.67e-53	189	G20R2_R2_	G20R2_
M02330:542:GW210124A:1:1102:12868:20169	WT_amplicon	100	102	0	0	1	102	1	102	4.65e-53	189	G20R2_R2_	G20R2_
M02330:542:GW210124A:1:1102:3059:20178	WT_amplicon	96.078	102	4	0	129	230	102	1	2.19e-46	167	G20R2_R2_	G20R2_
M02330:542:GW210124A:1:1102:19393:20195	WT_amplicon	100	101	0	0	129	229	102	2	1.67e-52	187	G20R2_R2_	G20R2_
M02330:542:GW210124A:1:1102:20773:20258	WT_amplicon	100	102	0	0	1	102	1	102	4.65e-53	189	G20R2_R2_	G20R2_
M02330:542:GW210124A:1:1102:14757:20259	WT_amplicon	100	102	0	0	1	102	1	102	4.65e-53	189	G20R2_R2_	G20R2_
M02330:542:GW210124A:1:1102:10865:20268	WT_amplicon	99.02	102	1	0	128	229	102	1	2.16e-51	183	G20R2_R2_	G20R2_
M02330:542:GW210124A:1:1102:8534:20282	WT_amplicon	100	102	0	0	128	229	102	1	4.65e-53	189	G20R2_R2_	G20R2_
M02330:542:GW210124A:1:1102:21946:20318	WT_amplicon	100	101	0	0	1	101	2	102	1.67e-52	187	G20R2_R2_	G20R2_
M02330:542:GW210124A:1:1102:15100:20350	WT_amplicon	100	102	0	0	129	230	102	1	4.67e-53	189	G20R2_R2_	G20R2_
M02330:542:GW210124A:1:1102:5153:20386	WT_amplicon	100	102	0	0	128	229	102	1	4.65e-53	189	G20R2_R2_	G20R2_
M02330:542:GW210124A:1:1102:25815:20437	WT_amplicon	100	102	0	0	1	102	1	102	4.67e-53	189	G20R2_R2_	G20R2_
M02330:542:GW210124A:1:1102:23357:20460	WT_amplicon	100	102	0	0	128	229	102	1	4.65e-53	189	G20R2_R2_	G20R2_
M02330:542:GW210124A:1:1102:6757:20476	WT_amplicon	100	102	0	0	1	102	1	102	4.67e-53	189	G20R2_R2_	G20R2_
M02330:542:GW210124A:1:1102:8677:20495	WT_amplicon	100	102	0	0	128	229	102	1	4.65e-53	189	G20R2_R2_	G20R2_
M02330:542:GW210124A:1:1102:5812:20554	WT_amplicon	100	102	0	0	1	102	1	102	4.67e-53	189	G20R2_R2_	G20R2_
M02330:542:GW210124A:1:1102:21189:20576	WT_amplicon	100	102	0	0	1	102	1	102	4.67e-53	189	G20R2_R2_	G20R2_
M02330:542:GW210124A:1:1102:22039:20579	WT_amplicon	100	102	0	0	129	230	102	1	4.67e-53	189	G20R2_R2_	G20R2_
M02330:542:GW210124A:1:1102:25260:20630	WT_amplicon	100	102	0	0	129	230	102	1	4.67e-53	189	G20R2_R2_	G20R2_
M02330:542:GW210124A:1:1102:9831:20683	WT_amplicon	100	102	0	0	128	229	102	1	4.65e-53	189	G20R2_R2_	G20R2_
M02330:542:GW210124A:1:1102:26562:20705	WT_amplicon	100	101	0	0	1	101	2	102	1.67e-52	187	G20R2_R2_	G20R2_
M02330:542:GW210124A:1:1102:23641:20730	WT_amplicon	100	102	0	0	1	102	1	102	4.67e-53	189	G20R2_R2_	G20R2_
M02330:542:GW210124A:1:1102:4624:20730	WT_amplicon	100	102	0	0	1	102	1	102	2.89e-53	189	G20R2_R2_	G20R2_
M02330:542:GW210124A:1:1102:21209:20749	WT_amplicon	100	102	0	0	1	102	1	102	4.67e-53	189	G20R2_R2_	G20R2_
M02330:542:GW210124A:1:1102:26493:20776	WT_amplicon	100	101	0	0	1	101	2	102	1.67e-52	187	G20R2_R2_	G20R2_
M02330:542:GW210124A:1:1102:11176:20814	WT_amplicon	100	102	0	0	1	102	1	102	4.67e-53	189	G20R2_R2_	G20R2_
M02330:542:GW210124A:1:1102:10412:20836	WT_amplicon	100	102	0	0	128	229	102	1	4.65e-53	189	G20R2_R2_	G20R2_
M02330:542:GW210124A:1:1102:6974:20849	WT_amplicon	100	102	0	0	1	102	1	102	4.67e-53	189	G20R2_R2_	G20R2_
M02330:542:GW210124A:1:1102:20463:20860	WT_amplicon	100	102	0	0	129	230	102	1	4.67e-53	189	G20R2_R2_	G20R2_
M02330:542:GW210124A:1:1102:4182:20886	WT_amplicon	100	102	0	0	128	229	102	1	4.65e-53	189	G20R2_R2_	G20R2_
M02330:542:GW210124A:1:1102:8945:20898	WT_amplicon	100	102	0	0	1	102	1	102	4.67e-53	189	G20R2_R2_	G20R2_
M02330:542:GW210124A:1:1102:10536:21004	WT_amplicon	100	102	0	0	129	230	102	1	4.67e-53	189	G20R2_R2_	G20R2_
M02330:542:GW210124A:1:1102:9218:21022	WT_amplicon	100	102	0	0	1	102	1	102	4.67e-53	189	G20R2_R2_	G20R2_
M02330:542:GW210124A:1:1102:25653:21198	WT_amplicon	100	101	0	0	1	101	2	102	1.67e-52	187	G20R2_R2_	G20R2_
M02330:542:GW210124A:1:1102:17103:21205	WT_amplicon	100	102	0	0	129	230	102	1	4.67e-53	189	G20R2_R2_	G20R2_
M02330:542:GW210124A:1:1102:6477:21334	WT_amplicon	99.02	102	1	0	128	229	102	1	2.16e-51	183	G20R2_R2_	G20R2_
M02330:542:GW210124A:1:1102:5741:21368	WT_amplicon	100	102	0	0	129	230	102	1	4.67e-53	189	G20R2_R2_	G20R2_
M02330:542:GW210124A:1:1102:24398:21398	WT_amplicon	100	102	0	0	129	230	102	1	4.67e-53	189	G20R2_R2_	G20R2_
M02330:542:GW210124A:1:1102:27387:21403	WT_amplicon	100	102	0	0	128	229	102	1	4.65e-53	189	G20R2_R2_	G20R2_
M02330:542:GW210124A:1:1102:15370:21476	WT_amplicon	100	102	0	0	129	230	102	1	4.67e-53	189	G20R2_R2_	G20R2_
M02330:542:GW210124A:1:1102:6695:21489	WT_amplicon	100	101	0	0	1	101	2	102	1.67e-52	187	G20R2_R2_	G20R2_
M02330:542:GW210124A:1:1102:21670:21494	WT_amplicon	100	102	0	0	128	229	102	1	4.65e-53	189	G20R2_R2_	G20R2_
M02330:542:GW210124A:1:1102:17372:21532	WT_amplicon	100	102	0	0	129	230	102	1	4.67e-53	189	G20R2_R2_	G20R2_
M02330:542:GW210124A:1:1102:10898:21641	WT_amplicon	100	102	0	0	129	230	102	1	4.67e-53	189	G20R2_R2_	G20R2_
M02330:542:GW210124A:1:1102:23875:21642	WT_amplicon	100	102	0	0	128	229	102	1	4.65e-53	189	G20R2_R2_	G20R2_
M02330:542:GW210124A:1:1102:16239:21665	WT_amplicon	100	101	0	0	1	101	2	102	1.67e-52	187	G20R2_R2_	G20R2_
M02330:542:GW210124A:1:1102:17577:21722	WT_amplicon	100	102	0	0	129	230	102	1	4.67e-53	189	G20R2_R2_	G20R2_
M02330:542:GW210124A:1:1102:10842:21756	WT_amplicon	100	102	0	0	1	102	1	102	4.65e-53	189	G20R2_R2_	G20R2_
M02330:542:GW210124A:1:1102:5085:21761	WT_amplicon	100	102	0	0	1	102	1	102	4.65e-53	189	G20R2_R2_	G20R2_
M02330:542:GW210124A:1:1102:16911:21794	WT_amplicon	100	102	0	0	128	229	102	1	4.65e-53	189	G20R2_R2_	G20R2_
M02330:542:GW210124A:1:1102:18657:21857	WT_amplicon	100	102	0	0	126	227	102	1	4.61e-53	189	G20R2_R2_	G20R2_
M02330:542:GW210124A:1:1102:16580:21928	WT_amplicon	100	102	0	0	1	102	1	102	4.67e-53	189	G20R2_R2_	G20R2_
M02330:542:GW210124A:1:1102:11237:21951	WT_amplicon	100	101	0	0	128	228	102	2	1.66e-52	187	G20R2_R2_	G20R2_
M02330:542:GW210124A:1:1102:6535:21951	WT_amplicon	100	73	0	0	128	200	102	30	5.33e-37	135	G20R2_R2_	G20R2_
M02330:542:GW210124A:1:1102:17708:22001	WT_amplicon	100	102	0	0	1	102	1	102	4.67e-53	189	G20R2_R2_	G20R2_
M02330:542:GW210124A:1:1102:25855:22019	WT_amplicon	100	102	0	0	129	230	102	1	4.67e-53	189	G20R2_R2_	G20R2_
M02330:542:GW210124A:1:1102:11889:22020	WT_amplicon	100	102	0	0	128	229	102	1	4.65e-53	189	G20R2_R2_	G20R2_
M02330:542:GW210124A:1:1102:11403:22027	WT_amplicon	99.02	102	1	0	129	230	102	1	2.17e-51	183	G20R2_R2_	G20R2_
M02330:542:GW210124A:1:1102:19925:22048	WT_amplicon	100	102	0	0	128	229	102	1	4.65e-53	189	G20R2_R2_	G20R2_
M02330:542:GW210124A:1:1102:7873:22083	WT_amplicon	100	102	0	0	128	229	102	1	4.65e-53	189	G20R2_R2_	G20R2_
M02330:542:GW210124A:1:1102:6540:22096	WT_amplicon	100	102	0	0	129	230	102	1	4.67e-53	189	G20R2_R2_	G20R2_
M02330:542:GW210124A:1:1102:22240:22106	WT_amplicon	100	101	0	0	1	101	2	102	1.67e-52	187	G20R2_R2_	G20R2_
M02330:542:GW210124A:1:1102:17833:22135	WT_amplicon	100	102	0	0	129	230	102	1	4.67e-53	189	G20R2_R2_	G20R2_
M02330:542:GW210124A:1:1102:6223:22143	WT_amplicon	100	102	0	0	128	229	102	1	4.65e-53	189	G20R2_R2_	G20R2_
M02330:542:GW210124A:1:1102:24951:22181	WT_amplicon	100	102	0	0	1	102	1	102	4.67e-53	189	G20R2_R2_	G20R2_
M02330:542:GW210124A:1:1102:13958:22218	WT_amplicon	100	102	0	0	1	102	1	102	4.65e-53	189	G20R2_R2_	G20R2_
M02330:542:GW210124A:1:1102:11461:22241	WT_amplicon	100	102	0	0	129	230	102	1	4.67e-53	189	G20R2_R2_	G20R2_
M02330:542:GW210124A:1:1102:27096:22243	WT_amplicon	100	101	0	0	129	229	102	2	1.67e-52	187	G20R2_R2_	G20R2_
M02330:542:GW210124A:1:1102:19124:22243	WT_amplicon	100	102	0	0	1	102	1	102	4.67e-53	189	G20R2_R2_	G20R2_
M02330:542:GW210124A:1:1102:24642:22288	WT_amplicon	100	102	0	0	1	102	1	102	4.67e-53	189	G20R2_R2_	G20R2_
M02330:542:GW210124A:1:1102:27034:22379	WT_amplicon	100	102	0	0	1	102	1	102	4.54e-53	189	G20R2_R2_	G20R2_
M02330:542:GW210124A:1:1102:11624:22515	WT_amplicon	100	102	0	0	128	229	102	1	4.65e-53	189	G20R2_R2_	G20R2_
M02330:542:GW210124A:1:1102:8823:22568	WT_amplicon	99.02	102	1	0	128	229	102	1	2.16e-51	183	G20R2_R2_	G20R2_
M02330:542:GW210124A:1:1102:17651:22588	WT_amplicon	100	102	0	0	128	229	102	1	4.65e-53	189	G20R2_R2_	G20R2_
M02330:542:GW210124A:1:1102:11330:22595	WT_amplicon	100	102	0	0	129	230	102	1	4.67e-53	189	G20R2_R2_	G20R2_
M02330:542:GW210124A:1:1102:8912:22603	WT_amplicon	100	102	0	0	1	102	1	102	4.67e-53	189	G20R2_R2_	G20R2_
M02330:542:GW210124A:1:1102:10998:22636	WT_amplicon	100	102	0	0	129	230	102	1	4.67e-53	189	G20R2_R2_	G20R2_
M02330:542:GW210124A:1:1102:14759:22659	WT_amplicon	100	102	0	0	1	102	1	102	4.65e-53	189	G20R2_R2_	G20R2_
M02330:542:GW210124A:1:1102:17982:22710	WT_amplicon	100	102	0	0	1	102	1	102	4.67e-53	189	G20R2_R2_	G20R2_
M02330:542:GW210124A:1:1102:16567:22767	WT_amplicon	100	102	0	0	128	229	102	1	4.65e-53	189	G20R2_R2_	G20R2_
M02330:542:GW210124A:1:1102:8948:22774	DEL_amplicon	99.038	104	1	0	1	104	104	1	7.36e-53	187	G20R2_R2_	G20R2_
M02330:542:GW210124A:1:1102:25031:22776	WT_amplicon	100	102	0	0	1	102	1	102	4.67e-53	189	G20R2_R2_	G20R2_
M02330:542:GW210124A:1:1102:13767:22808	WT_amplicon	100	102	0	0	1	102	1	102	4.65e-53	189	G20R2_R2_	G20R2_
M02330:542:GW210124A:1:1102:26783:22829	WT_amplicon	98.039	102	2	0	1	102	1	102	1.01e-49	178	G20R2_R2_	G20R2_
M02330:542:GW210124A:1:1102:4964:22848	WT_amplicon	100	102	0	0	129	230	102	1	4.67e-53	189	G20R2_R2_	G20R2_
M02330:542:GW210124A:1:1102:24071:22861	WT_amplicon	100	101	0	0	129	229	102	2	1.67e-52	187	G20R2_R2_	G20R2_
M02330:542:GW210124A:1:1102:7355:22985	WT_amplicon	100	102	0	0	129	230	102	1	4.67e-53	189	G20R2_R2_	G20R2_
M02330:542:GW210124A:1:1102:5086:22988	WT_amplicon	100	102	0	0	1	102	1	102	4.67e-53	189	G20R2_R2_	G20R2_
M02330:542:GW210124A:1:1102:18778:22988	WT_amplicon	100	101	0	0	128	228	102	2	1.66e-52	187	G20R2_R2_	G20R2_
M02330:542:GW210124A:1:1102:21759:22991	WT_amplicon	100	101	0	0	129	229	102	2	1.67e-52	187	G20R2_R2_	G20R2_
M02330:542:GW210124A:1:1102:12882:23004	WT_amplicon	99.02	102	1	0	1	102	1	102	2.17e-51	183	G20R2_R2_	G20R2_
M02330:542:GW210124A:1:1102:17020:23059	WT_amplicon	100	102	0	0	128	229	102	1	4.65e-53	189	G20R2_R2_	G20R2_
M02330:542:GW210124A:1:1102:7137:23074	WT_amplicon	100	102	0	0	1	102	1	102	4.65e-53	189	G20R2_R2_	G20R2_
M02330:542:GW210124A:1:1102:19106:23169	WT_amplicon	100	102	0	0	129	230	102	1	4.67e-53	189	G20R2_R2_	G20R2_
M02330:542:GW210124A:1:1102:11968:23186	WT_amplicon	99.02	102	1	0	129	230	102	1	2.17e-51	183	G20R2_R2_	G20R2_
M02330:542:GW210124A:1:1102:14653:23242	WT_amplicon	99.02	102	1	0	129	230	102	1	2.17e-51	183	G20R2_R2_	G20R2_
M02330:542:GW210124A:1:1102:14313:23299	WT_amplicon	100	102	0	0	1	102	1	102	4.67e-53	189	G20R2_R2_	G20R2_
M02330:542:GW210124A:1:1102:8049:23304	WT_amplicon	100	101	0	0	128	228	102	2	1.66e-52	187	G20R2_R2_	G20R2_
M02330:542:GW210124A:1:1102:5107:23322	WT_amplicon	100	102	0	0	128	229	102	1	4.65e-53	189	G20R2_R2_	G20R2_
M02330:542:GW210124A:1:1102:27187:23332	WT_amplicon	100	102	0	0	129	230	102	1	4.67e-53	189	G20R2_R2_	G20R2_
M02330:542:GW210124A:1:1102:15684:23362	WT_amplicon	100	102	0	0	129	230	102	1	4.67e-53	189	G20R2_R2_	G20R2_
M02330:542:GW210124A:1:1102:24416:23391	WT_amplicon	100	99	0	0	1	99	4	102	2.14e-51	183	G20R2_R2_	G20R2_
M02330:542:GW210124A:1:1102:14498:23402	WT_amplicon	100	102	0	0	1	102	1	102	4.67e-53	189	G20R2_R2_	G20R2_
M02330:542:GW210124A:1:1102:16057:23432	WT_amplicon	100	101	0	0	1	101	2	102	1.66e-52	187	G20R2_R2_	G20R2_
M02330:542:GW210124A:1:1102:25904:23540	WT_amplicon	98.039	102	2	0	1	102	1	102	1.01e-49	178	G20R2_R2_	G20R2_
M02330:542:GW210124A:1:1102:11105:23558	WT_amplicon	100	102	0	0	1	102	1	102	4.65e-53	189	G20R2_R2_	G20R2_
M02330:542:GW210124A:1:1102:12408:23599	WT_amplicon	100	102	0	0	1	102	1	102	4.65e-53	189	G20R2_R2_	G20R2_
M02330:542:GW210124A:1:1102:11771:23635	WT_amplicon	100	102	0	0	128	229	102	1	4.65e-53	189	G20R2_R2_	G20R2_
M02330:542:GW210124A:1:1102:24844:23642	WT_amplicon	100	102	0	0	129	230	102	1	4.67e-53	189	G20R2_R2_	G20R2_
M02330:542:GW210124A:1:1102:25955:23653	WT_amplicon	100	102	0	0	129	230	102	1	4.67e-53	189	G20R2_R2_	G20R2_
M02330:542:GW210124A:1:1102:23424:23712	WT_amplicon	100	102	0	0	1	102	1	102	4.65e-53	189	G20R2_R2_	G20R2_
M02330:542:GW210124A:1:1102:22387:23717	WT_amplicon	100	101	0	0	129	229	102	2	1.67e-52	187	G20R2_R2_	G20R2_
M02330:542:GW210124A:1:1102:7768:23748	WT_amplicon	100	102	0	0	1	102	1	102	4.65e-53	189	G20R2_R2_	G20R2_
M02330:542:GW210124A:1:1102:19555:23824	WT_amplicon	100	102	0	0	128	229	102	1	4.65e-53	189	G20R2_R2_	G20R2_
M02330:542:GW210124A:1:1102:19334:23885	WT_amplicon	100	102	0	0	1	102	1	102	4.65e-53	189	G20R2_R2_	G20R2_
M02330:542:GW210124A:1:1102:9465:23909	WT_amplicon	100	102	0	0	1	102	1	102	4.65e-53	189	G20R2_R2_	G20R2_
M02330:542:GW210124A:1:1102:8081:24043	WT_amplicon	100	102	0	0	1	102	1	102	4.67e-53	189	G20R2_R2_	G20R2_
M02330:542:GW210124A:1:1102:19176:24095	WT_amplicon	99.01	101	1	0	1	101	2	102	7.74e-51	182	G20R2_R2_	G20R2_
M02330:542:GW210124A:1:1102:24563:24146	WT_amplicon	94.118	102	6	0	1	102	1	102	4.71e-43	156	G20R2_R2_	G20R2_
M02330:542:GW210124A:1:1102:15441:24161	WT_amplicon	100	102	0	0	1	102	1	102	4.65e-53	189	G20R2_R2_	G20R2_
M02330:542:GW210124A:1:1102:24433:24203	WT_amplicon	100	102	0	0	129	230	102	1	4.67e-53	189	G20R2_R2_	G20R2_
M02330:542:GW210124A:1:1102:20122:24296	WT_amplicon	100	102	0	0	129	230	102	1	4.67e-53	189	G20R2_R2_	G20R2_
M02330:542:GW210124A:1:1102:14161:24315	WT_amplicon	100	102	0	0	1	102	1	102	4.65e-53	189	G20R2_R2_	G20R2_
M02330:542:GW210124A:1:1102:15043:24396	WT_amplicon	100	102	0	0	1	102	1	102	4.67e-53	189	G20R2_R2_	G20R2_
M02330:542:GW210124A:1:1102:5975:24442	WT_amplicon	100	102	0	0	1	102	1	102	4.67e-53	189	G20R2_R2_	G20R2_
M02330:542:GW210124A:1:1102:26341:24448	WT_amplicon	100	102	0	0	129	230	102	1	4.67e-53	189	G20R2_R2_	G20R2_
M02330:542:GW210124A:1:1102:25834:24466	WT_amplicon	100	100	0	0	129	228	102	3	5.99e-52	185	G20R2_R2_	G20R2_
M02330:542:GW210124A:1:1102:15985:24486	WT_amplicon	100	102	0	0	129	230	102	1	4.67e-53	189	G20R2_R2_	G20R2_
M02330:542:GW210124A:1:1102:10218:24607	WT_amplicon	100	102	0	0	1	102	1	102	4.67e-53	189	G20R2_R2_	G20R2_
M02330:542:GW210124A:1:1102:14917:24620	WT_amplicon	100	101	0	0	128	228	102	2	1.66e-52	187	G20R2_R2_	G20R2_
M02330:542:GW210124A:1:1102:17384:24636	WT_amplicon	100	102	0	0	128	229	102	1	4.65e-53	189	G20R2_R2_	G20R2_
M02330:542:GW210124A:1:1102:11948:24648	WT_amplicon	100	102	0	0	129	230	102	1	4.67e-53	189	G20R2_R2_	G20R2_
M02330:542:GW210124A:1:1102:8556:24712	WT_amplicon	100	102	0	0	128	229	102	1	4.65e-53	189	G20R2_R2_	G20R2_
M02330:542:GW210124A:1:1102:18493:24721	WT_amplicon	100	102	0	0	128	229	102	1	4.65e-53	189	G20R2_R2_	G20R2_
M02330:542:GW210124A:1:1102:5615:24741	WT_amplicon	100	102	0	0	1	102	1	102	4.23e-53	189	G20R2_R2_	G20R2_
M02330:542:GW210124A:1:1102:15298:24743	WT_amplicon	100	102	0	0	128	229	102	1	4.65e-53	189	G20R2_R2_	G20R2_
M02330:542:GW210124A:1:1102:25813:24768	WT_amplicon	99.02	102	1	0	129	230	102	1	2.17e-51	183	G20R2_R2_	G20R2_
M02330:542:GW210124A:1:1102:18140:24770	WT_amplicon	100	98	0	0	129	226	102	5	7.67e-51	182	G20R2_R2_	G20R2_
M02330:542:GW210124A:1:1102:11140:24832	WT_amplicon	99.02	102	1	0	128	229	102	1	2.16e-51	183	G20R2_R2_	G20R2_
M02330:542:GW210124A:1:1102:19256:24853	WT_amplicon	100	102	0	0	1	102	1	102	4.65e-53	189	G20R2_R2_	G20R2_
M02330:542:GW210124A:1:1102:14217:24875	WT_amplicon	100	102	0	0	129	230	102	1	4.67e-53	189	G20R2_R2_	G20R2_
M02330:542:GW210124A:1:1102:15211:24897	WT_amplicon	100	101	0	0	1	101	2	102	1.66e-52	187	G20R2_R2_	G20R2_
M02330:542:GW210124A:1:1102:15156:24935	WT_amplicon	100	102	0	0	129	230	102	1	4.67e-53	189	G20R2_R2_	G20R2_
M02330:542:GW210124A:1:1102:15714:24961	WT_amplicon	100	102	0	0	1	102	1	102	4.65e-53	189	G20R2_R2_	G20R2_
M02330:542:GW210124A:1:1102:21168:24974	WT_amplicon	100	102	0	0	128	229	102	1	4.65e-53	189	G20R2_R2_	G20R2_
M02330:542:GW210124A:1:1102:24483:24986	WT_amplicon	100	102	0	0	1	102	1	102	4.65e-53	189	G20R2_R2_	G20R2_
M02330:542:GW210124A:1:1102:21546:24993	WT_amplicon	100	102	0	0	129	230	102	1	4.67e-53	189	G20R2_R2_	G20R2_
M02330:542:GW210124A:1:1102:19205:25002	WT_amplicon	100	102	0	0	129	230	102	1	4.67e-53	189	G20R2_R2_	G20R2_
M02330:542:GW210124A:1:1102:22381:25028	WT_amplicon	100	102	0	0	128	229	102	1	4.65e-53	189	G20R2_R2_	G20R2_
M02330:542:GW210124A:1:1102:18109:25113	WT_amplicon	100	102	0	0	1	102	1	102	4.65e-53	189	G20R2_R2_	G20R2_
M02330:542:GW210124A:1:1102:10910:25135	WT_amplicon	100	102	0	0	1	102	1	102	4.67e-53	189	G20R2_R2_	G20R2_
M02330:542:GW210124A:1:1102:18741:25172	WT_amplicon	100	102	0	0	1	102	1	102	4.67e-53	189	G20R2_R2_	G20R2_
M02330:542:GW210124A:1:1102:17447:25272	WT_amplicon	100	102	0	0	129	230	102	1	4.67e-53	189	G20R2_R2_	G20R2_
M02330:542:GW210124A:1:1102:23665:25274	WT_amplicon	100	101	0	0	128	228	102	2	1.66e-52	187	G20R2_R2_	G20R2_
M02330:542:GW210124A:1:1102:9553:25302	WT_amplicon	100	102	0	0	129	230	102	1	4.67e-53	189	G20R2_R2_	G20R2_
M02330:542:GW210124A:1:1102:19267:25391	WT_amplicon	100	102	0	0	1	102	1	102	4.67e-53	189	G20R2_R2_	G20R2_
M02330:542:GW210124A:1:1102:13235:25421	WT_amplicon	100	102	0	0	129	230	102	1	4.67e-53	189	G20R2_R2_	G20R2_
M02330:542:GW210124A:1:1102:6262:25437	WT_amplicon	100	102	0	0	129	230	102	1	4.67e-53	189	G20R2_R2_	G20R2_
M02330:542:GW210124A:1:1102:23684:25442	WT_amplicon	100	102	0	0	129	230	102	1	4.67e-53	189	G20R2_R2_	G20R2_
M02330:542:GW210124A:1:1102:14431:25450	WT_amplicon	100	102	0	0	1	102	1	102	4.65e-53	189	G20R2_R2_	G20R2_
M02330:542:GW210124A:1:1102:6544:25500	WT_amplicon	100	102	0	0	128	229	102	1	4.65e-53	189	G20R2_R2_	G20R2_
M02330:542:GW210124A:1:1102:9013:25558	WT_amplicon	100	102	0	0	1	102	1	102	4.67e-53	189	G20R2_R2_	G20R2_
M02330:542:GW210124A:1:1102:24093:25569	WT_amplicon	100	102	0	0	129	230	102	1	4.67e-53	189	G20R2_R2_	G20R2_
M02330:542:GW210124A:1:1102:15911:25680	WT_amplicon	100	102	0	0	129	230	102	1	4.67e-53	189	G20R2_R2_	G20R2_
M02330:542:GW210124A:1:1102:16690:25713	WT_amplicon	100	102	0	0	1	102	1	102	4.63e-53	189	G20R2_R2_	G20R2_
M02330:542:GW210124A:1:1102:11598:25768	WT_amplicon	99.02	102	1	0	1	102	1	102	2.17e-51	183	G20R2_R2_	G20R2_
M02330:542:GW210124A:1:1102:18869:25823	WT_amplicon	100	102	0	0	129	230	102	1	4.67e-53	189	G20R2_R2_	G20R2_
M02330:542:GW210124A:1:1102:6586:25901	WT_amplicon	100	101	0	0	1	101	2	102	1.67e-52	187	G20R2_R2_	G20R2_
M02330:542:GW210124A:1:1102:16617:25999	WT_amplicon	100	102	0	0	1	102	1	102	4.65e-53	189	G20R2_R2_	G20R2_
M02330:542:GW210124A:1:1102:18870:26013	WT_amplicon	100	102	0	0	129	230	102	1	4.67e-53	189	G20R2_R2_	G20R2_
M02330:542:GW210124A:1:1102:18002:26042	WT_amplicon	100	102	0	0	129	230	102	1	4.67e-53	189	G20R2_R2_	G20R2_
M02330:542:GW210124A:1:1102:11590:26042	WT_amplicon	100	102	0	0	128	229	102	1	4.65e-53	189	G20R2_R2_	G20R2_
M02330:542:GW210124A:1:1102:16354:26063	WT_amplicon	100	102	0	0	129	230	102	1	4.67e-53	189	G20R2_R2_	G20R2_
M02330:542:GW210124A:1:1102:17631:26084	WT_amplicon	98.958	96	1	0	1	96	7	102	4.58e-48	172	G20R2_R2_	G20R2_
M02330:542:GW210124A:1:1102:8444:26130	WT_amplicon	100	102	0	0	128	229	102	1	4.65e-53	189	G20R2_R2_	G20R2_
M02330:542:GW210124A:1:1102:22646:26182	WT_amplicon	100	101	0	0	1	101	2	102	1.66e-52	187	G20R2_R2_	G20R2_
M02330:542:GW210124A:1:1102:13051:26199	WT_amplicon	100	102	0	0	128	229	102	1	4.65e-53	189	G20R2_R2_	G20R2_
M02330:542:GW210124A:1:1102:16364:26221	WT_amplicon	100	102	0	0	129	230	102	1	4.67e-53	189	G20R2_R2_	G20R2_
M02330:542:GW210124A:1:1102:21899:26244	WT_amplicon	100	102	0	0	1	102	1	102	4.65e-53	189	G20R2_R2_	G20R2_
M02330:542:GW210124A:1:1102:13767:26586	WT_amplicon	99.02	102	1	0	129	230	102	1	2.17e-51	183	G20R2_R2_	G20R2_
M02330:542:GW210124A:1:1102:22869:26587	WT_amplicon	100	102	0	0	1	102	1	102	4.67e-53	189	G20R2_R2_	G20R2_
M02330:542:GW210124A:1:1102:22623:26609	WT_amplicon	100	101	0	0	1	101	2	102	1.67e-52	187	G20R2_R2_	G20R2_
M02330:542:GW210124A:1:1102:17287:26618	WT_amplicon	100	45	0	0	1	45	1	45	1.93e-21	84.2	G20R2_R2_	G20R2_
M02330:542:GW210124A:1:1102:11616:26662	WT_amplicon	100	102	0	0	1	102	1	102	4.65e-53	189	G20R2_R2_	G20R2_
M02330:542:GW210124A:1:1102:22048:26820	WT_amplicon	100	102	0	0	129	230	102	1	4.67e-53	189	G20R2_R2_	G20R2_
M02330:542:GW210124A:1:1102:21750:26887	WT_amplicon	99.02	102	1	0	128	229	102	1	2.16e-51	183	G20R2_R2_	G20R2_
M02330:542:GW210124A:1:1102:21361:26926	WT_amplicon	100	102	0	0	1	102	1	102	4.67e-53	189	G20R2_R2_	G20R2_
M02330:542:GW210124A:1:1102:20304:27112	WT_amplicon	99.02	102	1	0	129	230	102	1	2.17e-51	183	G20R2_R2_	G20R2_
M02330:542:GW210124A:1:1102:21292:27180	WT_amplicon	100	101	0	0	1	101	2	102	1.67e-52	187	G20R2_R2_	G20R2_
M02330:542:GW210124A:1:1102:15617:27230	WT_amplicon	100	102	0	0	1	102	1	102	4.67e-53	189	G20R2_R2_	G20R2_
M02330:542:GW210124A:1:1102:16293:27404	WT_amplicon	100	102	0	0	129	230	102	1	4.67e-53	189	G20R2_R2_	G20R2_
M02330:542:GW210124A:1:1102:14756:27413	WT_amplicon	100	98	0	0	129	226	102	5	7.67e-51	182	G20R2_R2_	G20R2_
M02330:542:GW210124A:1:1102:11194:27420	WT_amplicon	100	102	0	0	1	102	1	102	4.67e-53	189	G20R2_R2_	G20R2_
M02330:542:GW210124A:1:1102:11735:27421	WT_amplicon	100	102	0	0	129	230	102	1	4.67e-53	189	G20R2_R2_	G20R2_
M02330:542:GW210124A:1:1102:9583:27523	WT_amplicon	100	102	0	0	1	102	1	102	4.67e-53	189	G20R2_R2_	G20R2_
M02330:542:GW210124A:1:1102:12954:27733	WT_amplicon	99.01	101	1	0	1	101	2	102	7.78e-51	182	G20R2_R2_	G20R2_
M02330:542:GW210124A:1:1102:21769:27742	WT_amplicon	100	102	0	0	129	230	102	1	4.67e-53	189	G20R2_R2_	G20R2_
M02330:542:GW210124A:1:1102:14079:27830	WT_amplicon	100	102	0	0	129	230	102	1	4.67e-53	189	G20R2_R2_	G20R2_
M02330:542:GW210124A:1:1102:11950:27871	WT_amplicon	100	102	0	0	1	102	1	102	4.67e-53	189	G20R2_R2_	G20R2_
M02330:542:GW210124A:1:1102:16729:27887	WT_amplicon	100	102	0	0	1	102	1	102	4.67e-53	189	G20R2_R2_	G20R2_
M02330:542:GW210124A:1:1102:13012:27985	WT_amplicon	99.02	102	1	0	1	102	1	102	2.17e-51	183	G20R2_R2_	G20R2_
M02330:542:GW210124A:1:1102:14718:28488	WT_amplicon	100	102	0	0	1	102	1	102	4.65e-53	189	G20R2_R2_	G20R2_
M02330:542:GW210124A:1:1102:17854:28522	WT_amplicon	98.039	102	2	0	1	102	1	102	1.01e-49	178	G20R2_R2_	G20R2_
M02330:542:GW210124A:1:1107:18152:1584	WT_amplicon	100	102	0	0	129	230	102	1	4.67e-53	189	G20R2_R2_	G20R2_
M02330:542:GW210124A:1:1107:15089:1747	WT_amplicon	100	102	0	0	128	229	102	1	4.65e-53	189	G20R2_R2_	G20R2_
M02330:542:GW210124A:1:1107:16237:2101	WT_amplicon	100	102	0	0	1	102	1	102	4.67e-53	189	G20R2_R2_	G20R2_
M02330:542:GW210124A:1:1107:12015:2201	WT_amplicon	100	102	0	0	1	102	1	102	4.67e-53	189	G20R2_R2_	G20R2_
M02330:542:GW210124A:1:1107:15583:2249	WT_amplicon	100	102	0	0	129	230	102	1	4.67e-53	189	G20R2_R2_	G20R2_
M02330:542:GW210124A:1:1107:14917:2331	WT_amplicon	100	102	0	0	128	229	102	1	4.65e-53	189	G20R2_R2_	G20R2_
M02330:542:GW210124A:1:1107:20904:2460	WT_amplicon	98.98	98	1	0	1	98	5	102	3.55e-49	176	G20R2_R2_	G20R2_
M02330:542:GW210124A:1:1107:11295:2474	WT_amplicon	100	102	0	0	129	230	102	1	4.67e-53	189	G20R2_R2_	G20R2_
M02330:542:GW210124A:1:1107:17707:2485	WT_amplicon	100	102	0	0	129	230	102	1	4.67e-53	189	G20R2_R2_	G20R2_
M02330:542:GW210124A:1:1107:15559:2614	WT_amplicon	100	100	0	0	1	100	3	102	5.96e-52	185	G20R2_R2_	G20R2_
M02330:542:GW210124A:1:1107:13887:2675	WT_amplicon	100	101	0	0	1	101	2	102	1.67e-52	187	G20R2_R2_	G20R2_
M02330:542:GW210124A:1:1107:11944:2697	WT_amplicon	100	102	0	0	1	102	1	102	4.65e-53	189	G20R2_R2_	G20R2_
M02330:542:GW210124A:1:1107:14453:2755	WT_amplicon	100	101	0	0	1	101	2	102	1.67e-52	187	G20R2_R2_	G20R2_
M02330:542:GW210124A:1:1107:19053:2878	WT_amplicon	98.039	102	1	1	129	229	102	1	3.62e-49	176	G20R2_R2_	G20R2_
M02330:542:GW210124A:1:1107:15208:3139	WT_amplicon	100	102	0	0	1	102	1	102	4.67e-53	189	G20R2_R2_	G20R2_
M02330:542:GW210124A:1:1107:10451:3262	WT_amplicon	99.02	102	1	0	1	102	1	102	2.17e-51	183	G20R2_R2_	G20R2_
M02330:542:GW210124A:1:1107:18428:3267	WT_amplicon	100	102	0	0	1	102	1	102	4.67e-53	189	G20R2_R2_	G20R2_
M02330:542:GW210124A:1:1107:10829:3286	WT_amplicon	100	102	0	0	128	229	102	1	4.65e-53	189	G20R2_R2_	G20R2_
M02330:542:GW210124A:1:1107:22845:3339	WT_amplicon	100	102	0	0	1	102	1	102	4.67e-53	189	G20R2_R2_	G20R2_
M02330:542:GW210124A:1:1107:21680:3386	WT_amplicon	100	102	0	0	1	102	1	102	4.67e-53	189	G20R2_R2_	G20R2_
M02330:542:GW210124A:1:1107:12556:3503	WT_amplicon	100	102	0	0	129	230	102	1	4.67e-53	189	G20R2_R2_	G20R2_
M02330:542:GW210124A:1:1107:15143:3512	WT_amplicon	100	102	0	0	128	229	102	1	4.65e-53	189	G20R2_R2_	G20R2_
M02330:542:GW210124A:1:1107:20657:3545	WT_amplicon	100	102	0	0	129	230	102	1	4.67e-53	189	G20R2_R2_	G20R2_
M02330:542:GW210124A:1:1107:23062:3548	WT_amplicon	100	102	0	0	1	102	1	102	4.65e-53	189	G20R2_R2_	G20R2_
M02330:542:GW210124A:1:1107:16579:3583	WT_amplicon	100	102	0	0	129	230	102	1	4.67e-53	189	G20R2_R2_	G20R2_
M02330:542:GW210124A:1:1107:16020:3672	WT_amplicon	99.02	102	1	0	1	102	1	102	2.16e-51	183	G20R2_R2_	G20R2_
M02330:542:GW210124A:1:1107:17745:3684	WT_amplicon	99.02	102	1	0	128	229	102	1	2.16e-51	183	G20R2_R2_	G20R2_
M02330:542:GW210124A:1:1107:23231:3728	WT_amplicon	100	102	0	0	128	229	102	1	4.65e-53	189	G20R2_R2_	G20R2_
M02330:542:GW210124A:1:1107:21920:3731	WT_amplicon	100	102	0	0	1	102	1	102	4.67e-53	189	G20R2_R2_	G20R2_
M02330:542:GW210124A:1:1107:15857:3772	WT_amplicon	99.02	102	1	0	128	229	102	1	2.16e-51	183	G20R2_R2_	G20R2_
M02330:542:GW210124A:1:1107:18807:3795	WT_amplicon	100	102	0	0	128	229	102	1	4.65e-53	189	G20R2_R2_	G20R2_
M02330:542:GW210124A:1:1107:17207:3817	WT_amplicon	100	102	0	0	1	102	1	102	4.67e-53	189	G20R2_R2_	G20R2_
M02330:542:GW210124A:1:1107:11734:3923	WT_amplicon	97.059	102	3	0	1	102	1	102	4.7e-48	172	G20R2_R2_	G20R2_
M02330:542:GW210124A:1:1107:9881:3929	WT_amplicon	100	101	0	0	1	101	2	102	1.67e-52	187	G20R2_R2_	G20R2_
M02330:542:GW210124A:1:1107:20562:3938	WT_amplicon	100	102	0	0	1	102	1	102	4.67e-53	189	G20R2_R2_	G20R2_
M02330:542:GW210124A:1:1107:18131:3960	WT_amplicon	100	102	0	0	1	102	1	102	4.67e-53	189	G20R2_R2_	G20R2_
M02330:542:GW210124A:1:1107:15381:4042	WT_amplicon	100	102	0	0	1	102	1	102	4.67e-53	189	G20R2_R2_	G20R2_
M02330:542:GW210124A:1:1107:11609:4079	WT_amplicon	100	102	0	0	61	162	102	1	3.23e-53	189	G20R2_R2_	G20R2_
M02330:542:GW210124A:1:1107:9236:4080	WT_amplicon	100	100	0	0	128	227	102	3	5.96e-52	185	G20R2_R2_	G20R2_
M02330:542:GW210124A:1:1107:22140:4146	WT_amplicon	100	102	0	0	1	102	1	102	4.67e-53	189	G20R2_R2_	G20R2_
M02330:542:GW210124A:1:1107:19577:4187	WT_amplicon	100	102	0	0	1	102	1	102	4.67e-53	189	G20R2_R2_	G20R2_
M02330:542:GW210124A:1:1107:11151:4264	WT_amplicon	100	101	0	0	1	101	2	102	1.67e-52	187	G20R2_R2_	G20R2_
M02330:542:GW210124A:1:1107:9762:4373	WT_amplicon	100	102	0	0	128	229	102	1	4.65e-53	189	G20R2_R2_	G20R2_
M02330:542:GW210124A:1:1107:18132:4393	WT_amplicon	100	102	0	0	128	229	102	1	4.65e-53	189	G20R2_R2_	G20R2_
M02330:542:GW210124A:1:1107:13892:4413	WT_amplicon	99.02	102	1	0	1	102	1	102	2.17e-51	183	G20R2_R2_	G20R2_
M02330:542:GW210124A:1:1107:8398:4449	WT_amplicon	99.02	102	1	0	128	229	102	1	2.16e-51	183	G20R2_R2_	G20R2_
M02330:542:GW210124A:1:1107:17433:4506	WT_amplicon	99.02	102	1	0	128	229	102	1	2.16e-51	183	G20R2_R2_	G20R2_
M02330:542:GW210124A:1:1107:15721:4545	WT_amplicon	100	102	0	0	129	230	102	1	4.67e-53	189	G20R2_R2_	G20R2_
M02330:542:GW210124A:1:1107:14158:4566	WT_amplicon	100	96	0	0	1	96	7	102	9.79e-50	178	G20R2_R2_	G20R2_
M02330:542:GW210124A:1:1107:10599:4592	WT_amplicon	100	102	0	0	1	102	1	102	4.65e-53	189	G20R2_R2_	G20R2_
M02330:542:GW210124A:1:1107:13581:4756	WT_amplicon	98.02	101	1	1	1	100	2	102	1.3e-48	174	G20R2_R2_	G20R2_
M02330:542:GW210124A:1:1107:14998:4796	WT_amplicon	100	102	0	0	1	102	1	102	4.65e-53	189	G20R2_R2_	G20R2_
M02330:542:GW210124A:1:1107:12785:4820	WT_amplicon	100	102	0	0	128	229	102	1	4.65e-53	189	G20R2_R2_	G20R2_
M02330:542:GW210124A:1:1107:12610:4948	WT_amplicon	100	102	0	0	128	229	102	1	4.65e-53	189	G20R2_R2_	G20R2_
M02330:542:GW210124A:1:1107:22512:4978	WT_amplicon	100	102	0	0	129	230	102	1	4.67e-53	189	G20R2_R2_	G20R2_
M02330:542:GW210124A:1:1107:10760:5033	WT_amplicon	100	102	0	0	129	230	102	1	4.67e-53	189	G20R2_R2_	G20R2_
M02330:542:GW210124A:1:1107:8380:5042	WT_amplicon	100	101	0	0	1	101	2	102	1.6e-52	187	G20R2_R2_	G20R2_
M02330:542:GW210124A:1:1107:14917:5072	WT_amplicon	99.02	102	1	0	128	229	102	1	2.16e-51	183	G20R2_R2_	G20R2_
M02330:542:GW210124A:1:1107:15850:5095	WT_amplicon	100	102	0	0	127	228	102	1	4.63e-53	189	G20R2_R2_	G20R2_
M02330:542:GW210124A:1:1107:19245:5096	WT_amplicon	100	101	0	0	129	229	102	2	1.67e-52	187	G20R2_R2_	G20R2_
M02330:542:GW210124A:1:1107:22100:5113	WT_amplicon	100	102	0	0	128	229	102	1	4.65e-53	189	G20R2_R2_	G20R2_
M02330:542:GW210124A:1:1107:9654:5122	WT_amplicon	100	102	0	0	129	230	102	1	4.67e-53	189	G20R2_R2_	G20R2_
M02330:542:GW210124A:1:1107:19860:5150	WT_amplicon	100	102	0	0	128	229	102	1	4.65e-53	189	G20R2_R2_	G20R2_
M02330:542:GW210124A:1:1107:18001:5156	WT_amplicon	100	102	0	0	1	102	1	102	4.67e-53	189	G20R2_R2_	G20R2_
M02330:542:GW210124A:1:1107:9080:5193	WT_amplicon	100	75	0	0	128	202	102	28	4.17e-38	139	G20R2_R2_	G20R2_
M02330:542:GW210124A:1:1107:19999:5227	WT_amplicon	99.02	102	1	0	1	102	1	102	2.17e-51	183	G20R2_R2_	G20R2_
M02330:542:GW210124A:1:1107:11824:5316	WT_amplicon	100	102	0	0	129	230	102	1	4.67e-53	189	G20R2_R2_	G20R2_
M02330:542:GW210124A:1:1107:15320:5343	WT_amplicon	100	102	0	0	1	102	1	102	4.67e-53	189	G20R2_R2_	G20R2_
M02330:542:GW210124A:1:1107:9881:5478	WT_amplicon	100	102	0	0	1	102	1	102	4.65e-53	189	G20R2_R2_	G20R2_
M02330:542:GW210124A:1:1107:16898:5496	WT_amplicon	100	102	0	0	128	229	102	1	4.65e-53	189	G20R2_R2_	G20R2_
M02330:542:GW210124A:1:1107:17693:5539	WT_amplicon	99.02	102	1	0	128	229	102	1	2.16e-51	183	G20R2_R2_	G20R2_
M02330:542:GW210124A:1:1107:18312:5548	WT_amplicon	100	102	0	0	128	229	102	1	4.65e-53	189	G20R2_R2_	G20R2_
M02330:542:GW210124A:1:1107:10961:5570	WT_amplicon	100	102	0	0	129	230	102	1	4.67e-53	189	G20R2_R2_	G20R2_
M02330:542:GW210124A:1:1107:16636:5592	WT_amplicon	100	102	0	0	128	229	102	1	4.65e-53	189	G20R2_R2_	G20R2_
M02330:542:GW210124A:1:1107:23309:5608	WT_amplicon	98.039	102	2	0	128	229	102	1	1.01e-49	178	G20R2_R2_	G20R2_
M02330:542:GW210124A:1:1107:12470:5662	WT_amplicon	100	102	0	0	1	102	1	102	4.65e-53	189	G20R2_R2_	G20R2_
M02330:542:GW210124A:1:1107:12752:5721	WT_amplicon	99	100	1	0	1	100	3	102	2.78e-50	180	G20R2_R2_	G20R2_
M02330:542:GW210124A:1:1107:11562:5725	WT_amplicon	100	102	0	0	1	102	1	102	4.67e-53	189	G20R2_R2_	G20R2_
M02330:542:GW210124A:1:1107:16576:5744	WT_amplicon	100	102	0	0	1	102	1	102	4.67e-53	189	G20R2_R2_	G20R2_
M02330:542:GW210124A:1:1107:24176:5825	WT_amplicon	100	102	0	0	129	230	102	1	4.67e-53	189	G20R2_R2_	G20R2_
M02330:542:GW210124A:1:1107:14225:5920	WT_amplicon	100	102	0	0	129	230	102	1	4.67e-53	189	G20R2_R2_	G20R2_
M02330:542:GW210124A:1:1107:12658:5950	WT_amplicon	100	102	0	0	1	102	1	102	4.65e-53	189	G20R2_R2_	G20R2_
M02330:542:GW210124A:1:1107:12080:5980	WT_amplicon	100	102	0	0	1	102	1	102	4.67e-53	189	G20R2_R2_	G20R2_
M02330:542:GW210124A:1:1107:9781:6049	WT_amplicon	99.02	102	1	0	126	227	102	1	2.14e-51	183	G20R2_R2_	G20R2_
M02330:542:GW210124A:1:1107:16231:6077	WT_amplicon	99.02	102	1	0	128	229	102	1	2.16e-51	183	G20R2_R2_	G20R2_
M02330:542:GW210124A:1:1107:14696:6143	WT_amplicon	100	102	0	0	129	230	102	1	4.67e-53	189	G20R2_R2_	G20R2_
M02330:542:GW210124A:1:1107:7892:6197	WT_amplicon	98.039	102	1	1	128	228	102	1	3.6e-49	176	G20R2_R2_	G20R2_
M02330:542:GW210124A:1:1107:18605:6215	WT_amplicon	100	102	0	0	129	230	102	1	4.67e-53	189	G20R2_R2_	G20R2_
M02330:542:GW210124A:1:1107:23623:6253	WT_amplicon	100	101	0	0	1	101	2	102	1.67e-52	187	G20R2_R2_	G20R2_
M02330:542:GW210124A:1:1107:7392:6255	WT_amplicon	100	101	0	0	129	229	102	2	1.67e-52	187	G20R2_R2_	G20R2_
M02330:542:GW210124A:1:1107:17375:6278	WT_amplicon	100	101	0	0	1	101	2	102	1.67e-52	187	G20R2_R2_	G20R2_
M02330:542:GW210124A:1:1107:6827:6307	WT_amplicon	100	102	0	0	129	230	102	1	4.67e-53	189	G20R2_R2_	G20R2_
M02330:542:GW210124A:1:1107:12908:6436	WT_amplicon	100	102	0	0	129	230	102	1	4.67e-53	189	G20R2_R2_	G20R2_
M02330:542:GW210124A:1:1107:18696:6449	WT_amplicon	100	102	0	0	128	229	102	1	4.65e-53	189	G20R2_R2_	G20R2_
M02330:542:GW210124A:1:1107:24848:6494	WT_amplicon	100	102	0	0	1	102	1	102	4.65e-53	189	G20R2_R2_	G20R2_
M02330:542:GW210124A:1:1107:6463:6570	WT_amplicon	100	101	0	0	1	101	2	102	1.67e-52	187	G20R2_R2_	G20R2_
M02330:542:GW210124A:1:1107:25019:6655	WT_amplicon	100	102	0	0	128	229	102	1	4.65e-53	189	G20R2_R2_	G20R2_
M02330:542:GW210124A:1:1107:18367:6658	WT_amplicon	100	102	0	0	1	102	1	102	4.67e-53	189	G20R2_R2_	G20R2_
M02330:542:GW210124A:1:1107:5387:6666	WT_amplicon	100	101	0	0	128	228	102	2	1.66e-52	187	G20R2_R2_	G20R2_
M02330:542:GW210124A:1:1107:15601:6690	WT_amplicon	100	101	0	0	129	229	102	2	1.67e-52	187	G20R2_R2_	G20R2_
M02330:542:GW210124A:1:1107:14557:6738	WT_amplicon	100	102	0	0	128	229	102	1	4.65e-53	189	G20R2_R2_	G20R2_
M02330:542:GW210124A:1:1107:25867:6747	WT_amplicon	100	102	0	0	1	102	1	102	4.67e-53	189	G20R2_R2_	G20R2_
M02330:542:GW210124A:1:1107:15385:6748	WT_amplicon	100	51	0	0	1	51	1	51	2.12e-25	95.3	G20R2_R2_	G20R2_
M02330:542:GW210124A:1:1107:8175:6797	WT_amplicon	100	102	0	0	129	230	102	1	4.67e-53	189	G20R2_R2_	G20R2_
M02330:542:GW210124A:1:1107:18507:6811	WT_amplicon	99.02	102	1	0	1	102	1	102	2.16e-51	183	G20R2_R2_	G20R2_
M02330:542:GW210124A:1:1107:6197:6834	WT_amplicon	100	102	0	0	128	229	102	1	4.65e-53	189	G20R2_R2_	G20R2_
M02330:542:GW210124A:1:1107:20706:6837	WT_amplicon	100	102	0	0	129	230	102	1	4.67e-53	189	G20R2_R2_	G20R2_
M02330:542:GW210124A:1:1107:22037:6927	WT_amplicon	100	102	0	0	128	229	102	1	4.65e-53	189	G20R2_R2_	G20R2_
M02330:542:GW210124A:1:1107:24302:6973	WT_amplicon	100	102	0	0	128	229	102	1	4.65e-53	189	G20R2_R2_	G20R2_
M02330:542:GW210124A:1:1107:14894:7007	WT_amplicon	100	102	0	0	1	102	1	102	4.67e-53	189	G20R2_R2_	G20R2_
M02330:542:GW210124A:1:1107:20757:7042	WT_amplicon	100	102	0	0	128	229	102	1	4.65e-53	189	G20R2_R2_	G20R2_
M02330:542:GW210124A:1:1107:9404:7056	WT_amplicon	100	102	0	0	128	229	102	1	4.65e-53	189	G20R2_R2_	G20R2_
M02330:542:GW210124A:1:1107:25835:7076	WT_amplicon	100	101	0	0	128	228	102	2	1.66e-52	187	G20R2_R2_	G20R2_
M02330:542:GW210124A:1:1107:20219:7121	WT_amplicon	99.02	102	1	0	1	102	1	102	2.15e-51	183	G20R2_R2_	G20R2_
M02330:542:GW210124A:1:1107:22241:7133	WT_amplicon	100	101	0	0	1	101	2	102	1.67e-52	187	G20R2_R2_	G20R2_
M02330:542:GW210124A:1:1107:20305:7219	WT_amplicon	100	102	0	0	1	102	1	102	4.67e-53	189	G20R2_R2_	G20R2_
M02330:542:GW210124A:1:1107:13907:7219	WT_amplicon	100	102	0	0	129	230	102	1	4.67e-53	189	G20R2_R2_	G20R2_
M02330:542:GW210124A:1:1107:19812:7295	WT_amplicon	99.02	102	1	0	1	102	1	102	2.17e-51	183	G20R2_R2_	G20R2_
M02330:542:GW210124A:1:1107:18551:7307	WT_amplicon	100	102	0	0	129	230	102	1	4.67e-53	189	G20R2_R2_	G20R2_
M02330:542:GW210124A:1:1107:23149:7314	WT_amplicon	100	102	0	0	129	230	102	1	4.67e-53	189	G20R2_R2_	G20R2_
M02330:542:GW210124A:1:1107:5133:7334	WT_amplicon	100	102	0	0	128	229	102	1	4.65e-53	189	G20R2_R2_	G20R2_
M02330:542:GW210124A:1:1107:16685:7475	WT_amplicon	100	102	0	0	128	229	102	1	4.65e-53	189	G20R2_R2_	G20R2_
M02330:542:GW210124A:1:1107:12631:7483	WT_amplicon	100	102	0	0	1	102	1	102	4.65e-53	189	G20R2_R2_	G20R2_
M02330:542:GW210124A:1:1107:12592:7519	WT_amplicon	100	102	0	0	129	230	102	1	4.67e-53	189	G20R2_R2_	G20R2_
M02330:542:GW210124A:1:1107:4742:7547	WT_amplicon	100	102	0	0	1	102	1	102	4.67e-53	189	G20R2_R2_	G20R2_
M02330:542:GW210124A:1:1107:13543:7570	WT_amplicon	100	102	0	0	1	102	1	102	4.67e-53	189	G20R2_R2_	G20R2_
M02330:542:GW210124A:1:1107:23255:7577	WT_amplicon	98.039	102	1	1	128	228	102	1	3.6e-49	176	G20R2_R2_	G20R2_
M02330:542:GW210124A:1:1107:23207:7615	WT_amplicon	100	102	0	0	1	102	1	102	4.65e-53	189	G20R2_R2_	G20R2_
M02330:542:GW210124A:1:1107:27241:7655	WT_amplicon	100	102	0	0	129	230	102	1	4.67e-53	189	G20R2_R2_	G20R2_
M02330:542:GW210124A:1:1107:20595:7672	WT_amplicon	100	101	0	0	1	101	2	102	1.67e-52	187	G20R2_R2_	G20R2_
M02330:542:GW210124A:1:1107:26746:7688	WT_amplicon	99.01	101	1	0	129	229	102	2	7.78e-51	182	G20R2_R2_	G20R2_
M02330:542:GW210124A:1:1107:9438:7695	WT_amplicon	100	102	0	0	128	229	102	1	4.65e-53	189	G20R2_R2_	G20R2_
M02330:542:GW210124A:1:1107:18265:7706	WT_amplicon	100	102	0	0	129	230	102	1	4.67e-53	189	G20R2_R2_	G20R2_
M02330:542:GW210124A:1:1107:12410:7731	WT_amplicon	100	102	0	0	1	102	1	102	4.67e-53	189	G20R2_R2_	G20R2_
M02330:542:GW210124A:1:1107:27170:7764	WT_amplicon	100	102	0	0	1	102	1	102	4.67e-53	189	G20R2_R2_	G20R2_
M02330:542:GW210124A:1:1107:7325:7790	WT_amplicon	100	102	0	0	1	102	1	102	4.67e-53	189	G20R2_R2_	G20R2_
M02330:542:GW210124A:1:1107:22791:7818	WT_amplicon	100	102	0	0	129	230	102	1	4.67e-53	189	G20R2_R2_	G20R2_
M02330:542:GW210124A:1:1107:8039:7943	WT_amplicon	99.02	102	1	0	1	102	1	102	2.17e-51	183	G20R2_R2_	G20R2_
M02330:542:GW210124A:1:1107:27389:7961	WT_amplicon	99.02	102	1	0	1	102	1	102	2.17e-51	183	G20R2_R2_	G20R2_
M02330:542:GW210124A:1:1107:23642:7965	WT_amplicon	100	102	0	0	128	229	102	1	4.65e-53	189	G20R2_R2_	G20R2_
M02330:542:GW210124A:1:1107:17558:8046	WT_amplicon	100	102	0	0	129	230	102	1	4.67e-53	189	G20R2_R2_	G20R2_
M02330:542:GW210124A:1:1107:19332:8064	WT_amplicon	100	101	0	0	128	228	102	2	1.66e-52	187	G20R2_R2_	G20R2_
M02330:542:GW210124A:1:1107:7394:8120	WT_amplicon	99.02	102	0	1	1	101	1	102	7.78e-51	182	G20R2_R2_	G20R2_
M02330:542:GW210124A:1:1107:6612:8222	WT_amplicon	99.02	102	0	1	129	229	102	1	7.78e-51	182	G20R2_R2_	G20R2_
M02330:542:GW210124A:1:1107:10608:8222	WT_amplicon	99.01	101	1	0	1	101	2	102	7.78e-51	182	G20R2_R2_	G20R2_
M02330:542:GW210124A:1:1107:9066:8265	WT_amplicon	99.02	102	1	0	129	230	102	1	2.17e-51	183	G20R2_R2_	G20R2_
M02330:542:GW210124A:1:1107:12008:8437	WT_amplicon	100	102	0	0	1	102	1	102	4.67e-53	189	G20R2_R2_	G20R2_
M02330:542:GW210124A:1:1107:11229:8454	WT_amplicon	100	102	0	0	1	102	1	102	4.67e-53	189	G20R2_R2_	G20R2_
M02330:542:GW210124A:1:1107:20397:8491	WT_amplicon	99.02	102	1	0	129	230	102	1	2.17e-51	183	G20R2_R2_	G20R2_
M02330:542:GW210124A:1:1107:23589:8502	WT_amplicon	100	102	0	0	128	229	102	1	4.65e-53	189	G20R2_R2_	G20R2_
M02330:542:GW210124A:1:1107:18061:8512	WT_amplicon	100	102	0	0	127	228	102	1	4.63e-53	189	G20R2_R2_	G20R2_
M02330:542:GW210124A:1:1107:5408:8537	WT_amplicon	100	102	0	0	1	102	1	102	4.67e-53	189	G20R2_R2_	G20R2_
M02330:542:GW210124A:1:1107:13110:8538	WT_amplicon	100	102	0	0	1	102	1	102	4.67e-53	189	G20R2_R2_	G20R2_
M02330:542:GW210124A:1:1107:27045:8572	WT_amplicon	100	101	0	0	128	228	102	2	1.66e-52	187	G20R2_R2_	G20R2_
M02330:542:GW210124A:1:1107:15891:8612	WT_amplicon	99.02	102	1	0	1	102	1	102	2.17e-51	183	G20R2_R2_	G20R2_
M02330:542:GW210124A:1:1107:6933:8623	WT_amplicon	100	102	0	0	1	102	1	102	4.67e-53	189	G20R2_R2_	G20R2_
M02330:542:GW210124A:1:1107:4983:8661	WT_amplicon	100	102	0	0	1	102	1	102	4.65e-53	189	G20R2_R2_	G20R2_
M02330:542:GW210124A:1:1107:21054:8693	WT_amplicon	100	102	0	0	129	230	102	1	4.67e-53	189	G20R2_R2_	G20R2_
M02330:542:GW210124A:1:1107:26537:8707	WT_amplicon	100	102	0	0	129	230	102	1	4.67e-53	189	G20R2_R2_	G20R2_
M02330:542:GW210124A:1:1107:21212:8723	WT_amplicon	100	102	0	0	1	102	1	102	4.65e-53	189	G20R2_R2_	G20R2_
M02330:542:GW210124A:1:1107:23744:8737	WT_amplicon	100	102	0	0	1	102	1	102	4.67e-53	189	G20R2_R2_	G20R2_
M02330:542:GW210124A:1:1107:12762:8755	WT_amplicon	99.02	102	1	0	128	229	102	1	2.16e-51	183	G20R2_R2_	G20R2_
M02330:542:GW210124A:1:1107:24045:8794	WT_amplicon	100	102	0	0	1	102	1	102	4.67e-53	189	G20R2_R2_	G20R2_
M02330:542:GW210124A:1:1107:16790:8834	WT_amplicon	99.02	102	1	0	129	230	102	1	2.17e-51	183	G20R2_R2_	G20R2_
M02330:542:GW210124A:1:1107:24696:8837	WT_amplicon	100	102	0	0	1	102	1	102	4.67e-53	189	G20R2_R2_	G20R2_
M02330:542:GW210124A:1:1107:13038:8838	WT_amplicon	100	102	0	0	1	102	1	102	4.65e-53	189	G20R2_R2_	G20R2_
M02330:542:GW210124A:1:1107:6366:8842	WT_amplicon	100	101	0	0	1	101	2	102	1.67e-52	187	G20R2_R2_	G20R2_
M02330:542:GW210124A:1:1107:5529:8932	WT_amplicon	100	102	0	0	128	229	102	1	4.65e-53	189	G20R2_R2_	G20R2_
M02330:542:GW210124A:1:1107:7429:8939	WT_amplicon	99.02	102	1	0	129	230	102	1	2.17e-51	183	G20R2_R2_	G20R2_
M02330:542:GW210124A:1:1107:21379:8955	WT_amplicon	100	102	0	0	128	229	102	1	4.65e-53	189	G20R2_R2_	G20R2_
M02330:542:GW210124A:1:1107:8006:9009	WT_amplicon	100	102	0	0	1	102	1	102	4.67e-53	189	G20R2_R2_	G20R2_
M02330:542:GW210124A:1:1107:19782:9011	WT_amplicon	100	102	0	0	129	230	102	1	4.67e-53	189	G20R2_R2_	G20R2_
M02330:542:GW210124A:1:1107:5928:9033	WT_amplicon	100	102	0	0	128	229	102	1	4.65e-53	189	G20R2_R2_	G20R2_
M02330:542:GW210124A:1:1107:9667:9043	WT_amplicon	100	102	0	0	1	102	1	102	4.67e-53	189	G20R2_R2_	G20R2_
M02330:542:GW210124A:1:1107:22300:9140	WT_amplicon	100	101	0	0	1	101	2	102	1.67e-52	187	G20R2_R2_	G20R2_
M02330:542:GW210124A:1:1107:22451:9161	WT_amplicon	100	102	0	0	128	229	102	1	4.65e-53	189	G20R2_R2_	G20R2_
M02330:542:GW210124A:1:1107:18896:9264	WT_amplicon	100	102	0	0	129	230	102	1	4.67e-53	189	G20R2_R2_	G20R2_
M02330:542:GW210124A:1:1107:9607:9274	WT_amplicon	100	101	0	0	129	229	102	2	1.67e-52	187	G20R2_R2_	G20R2_
M02330:542:GW210124A:1:1107:19418:9299	WT_amplicon	100	102	0	0	1	102	1	102	4.67e-53	189	G20R2_R2_	G20R2_
M02330:542:GW210124A:1:1107:22498:9368	WT_amplicon	100	102	0	0	1	102	1	102	4.67e-53	189	G20R2_R2_	G20R2_
M02330:542:GW210124A:1:1107:15645:9411	WT_amplicon	100	102	0	0	1	102	1	102	4.67e-53	189	G20R2_R2_	G20R2_
M02330:542:GW210124A:1:1107:12195:9416	WT_amplicon	100	102	0	0	1	102	1	102	4.65e-53	189	G20R2_R2_	G20R2_
M02330:542:GW210124A:1:1107:24377:9431	WT_amplicon	100	102	0	0	129	230	102	1	4.67e-53	189	G20R2_R2_	G20R2_
M02330:542:GW210124A:1:1107:25875:9464	WT_amplicon	100	102	0	0	1	102	1	102	4.67e-53	189	G20R2_R2_	G20R2_
M02330:542:GW210124A:1:1107:25496:9515	WT_amplicon	100	102	0	0	129	230	102	1	4.67e-53	189	G20R2_R2_	G20R2_
M02330:542:GW210124A:1:1107:11520:9527	WT_amplicon	100	102	0	0	129	230	102	1	4.67e-53	189	G20R2_R2_	G20R2_
M02330:542:GW210124A:1:1107:18706:9629	WT_amplicon	100	102	0	0	128	229	102	1	4.65e-53	189	G20R2_R2_	G20R2_
M02330:542:GW210124A:1:1107:28508:9641	WT_amplicon	100	102	0	0	1	102	1	102	4.67e-53	189	G20R2_R2_	G20R2_
M02330:542:GW210124A:1:1107:10730:9668	WT_amplicon	100	102	0	0	128	229	102	1	4.65e-53	189	G20R2_R2_	G20R2_
M02330:542:GW210124A:1:1107:17088:9695	WT_amplicon	100	102	0	0	1	102	1	102	4.65e-53	189	G20R2_R2_	G20R2_
M02330:542:GW210124A:1:1107:10139:9711	WT_amplicon	100	102	0	0	1	102	1	102	4.67e-53	189	G20R2_R2_	G20R2_
M02330:542:GW210124A:1:1107:17007:9765	WT_amplicon	100	102	0	0	128	229	102	1	4.65e-53	189	G20R2_R2_	G20R2_
M02330:542:GW210124A:1:1107:13157:9801	WT_amplicon	100	102	0	0	1	102	1	102	4.65e-53	189	G20R2_R2_	G20R2_
M02330:542:GW210124A:1:1107:20446:9828	WT_amplicon	100	102	0	0	1	102	1	102	4.65e-53	189	G20R2_R2_	G20R2_
M02330:542:GW210124A:1:1107:23009:9876	WT_amplicon	100	101	0	0	1	101	2	102	1.67e-52	187	G20R2_R2_	G20R2_
M02330:542:GW210124A:1:1107:18138:9878	WT_amplicon	100	102	0	0	128	229	102	1	4.65e-53	189	G20R2_R2_	G20R2_
M02330:542:GW210124A:1:1107:23012:9899	WT_amplicon	100	102	0	0	128	229	102	1	4.65e-53	189	G20R2_R2_	G20R2_
M02330:542:GW210124A:1:1107:25919:9931	WT_amplicon	100	102	0	0	1	102	1	102	4.65e-53	189	G20R2_R2_	G20R2_
M02330:542:GW210124A:1:1107:17930:9962	WT_amplicon	100	101	0	0	1	101	2	102	1.66e-52	187	G20R2_R2_	G20R2_
M02330:542:GW210124A:1:1107:10121:10032	WT_amplicon	100	102	0	0	1	102	1	102	4.65e-53	189	G20R2_R2_	G20R2_
M02330:542:GW210124A:1:1107:23592:10047	WT_amplicon	99.01	101	1	0	129	229	102	2	7.78e-51	182	G20R2_R2_	G20R2_
M02330:542:GW210124A:1:1107:15710:10048	WT_amplicon	100	101	0	0	1	101	2	102	1.67e-52	187	G20R2_R2_	G20R2_
M02330:542:GW210124A:1:1107:25719:10070	WT_amplicon	100	102	0	0	128	229	102	1	4.65e-53	189	G20R2_R2_	G20R2_
M02330:542:GW210124A:1:1107:5976:10117	WT_amplicon	100	102	0	0	1	102	1	102	4.65e-53	189	G20R2_R2_	G20R2_
M02330:542:GW210124A:1:1107:26558:10124	WT_amplicon	100	102	0	0	128	229	102	1	4.65e-53	189	G20R2_R2_	G20R2_
M02330:542:GW210124A:1:1107:22534:10150	WT_amplicon	100	102	0	0	1	102	1	102	4.67e-53	189	G20R2_R2_	G20R2_
M02330:542:GW210124A:1:1107:13330:10178	WT_amplicon	100	102	0	0	1	102	1	102	4.67e-53	189	G20R2_R2_	G20R2_
M02330:542:GW210124A:1:1107:11085:10196	WT_amplicon	100	102	0	0	128	229	102	1	4.65e-53	189	G20R2_R2_	G20R2_
M02330:542:GW210124A:1:1107:14672:10218	WT_amplicon	100	102	0	0	129	230	102	1	4.67e-53	189	G20R2_R2_	G20R2_
M02330:542:GW210124A:1:1107:10731:10218	WT_amplicon	100	102	0	0	129	230	102	1	4.67e-53	189	G20R2_R2_	G20R2_
M02330:542:GW210124A:1:1107:7771:10229	WT_amplicon	100	102	0	0	129	230	102	1	4.67e-53	189	G20R2_R2_	G20R2_
M02330:542:GW210124A:1:1107:6161:10248	WT_amplicon	100	102	0	0	1	102	1	102	4.65e-53	189	G20R2_R2_	G20R2_
M02330:542:GW210124A:1:1107:28362:10336	WT_amplicon	100	102	0	0	1	102	1	102	4.65e-53	189	G20R2_R2_	G20R2_
M02330:542:GW210124A:1:1107:15677:10336	WT_amplicon	100	101	0	0	127	227	102	2	1.66e-52	187	G20R2_R2_	G20R2_
M02330:542:GW210124A:1:1107:19658:10339	WT_amplicon	100	102	0	0	1	102	1	102	4.67e-53	189	G20R2_R2_	G20R2_
M02330:542:GW210124A:1:1107:22465:10370	WT_amplicon	100	102	0	0	128	229	102	1	4.65e-53	189	G20R2_R2_	G20R2_
M02330:542:GW210124A:1:1107:18067:10374	WT_amplicon	100	102	0	0	1	102	1	102	4.67e-53	189	G20R2_R2_	G20R2_
M02330:542:GW210124A:1:1107:9401:10376	WT_amplicon	100	102	0	0	1	102	1	102	4.67e-53	189	G20R2_R2_	G20R2_
M02330:542:GW210124A:1:1107:24679:10388	WT_amplicon	100	102	0	0	1	102	1	102	4.61e-53	189	G20R2_R2_	G20R2_
M02330:542:GW210124A:1:1107:15281:10397	WT_amplicon	99.02	102	1	0	128	229	102	1	2.16e-51	183	G20R2_R2_	G20R2_
M02330:542:GW210124A:1:1107:26152:10474	WT_amplicon	99.02	102	1	0	129	230	102	1	2.17e-51	183	G20R2_R2_	G20R2_
M02330:542:GW210124A:1:1107:8565:10482	WT_amplicon	100	102	0	0	1	102	1	102	4.67e-53	189	G20R2_R2_	G20R2_
M02330:542:GW210124A:1:1107:11165:10496	WT_amplicon	100	102	0	0	129	230	102	1	4.67e-53	189	G20R2_R2_	G20R2_
M02330:542:GW210124A:1:1107:24051:10507	WT_amplicon	100	102	0	0	1	102	1	102	4.67e-53	189	G20R2_R2_	G20R2_
M02330:542:GW210124A:1:1107:9063:10562	WT_amplicon	100	101	0	0	1	101	2	102	1.67e-52	187	G20R2_R2_	G20R2_
M02330:542:GW210124A:1:1107:16342:10581	WT_amplicon	100	102	0	0	1	102	1	102	4.65e-53	189	G20R2_R2_	G20R2_
M02330:542:GW210124A:1:1107:5361:10588	WT_amplicon	100	102	0	0	129	230	102	1	4.67e-53	189	G20R2_R2_	G20R2_
M02330:542:GW210124A:1:1107:28100:10590	WT_amplicon	98.039	102	2	0	129	230	102	1	1.01e-49	178	G20R2_R2_	G20R2_
M02330:542:GW210124A:1:1107:17801:10602	WT_amplicon	100	102	0	0	128	229	102	1	4.65e-53	189	G20R2_R2_	G20R2_
M02330:542:GW210124A:1:1107:21074:10633	WT_amplicon	100	102	0	0	129	230	102	1	4.67e-53	189	G20R2_R2_	G20R2_
M02330:542:GW210124A:1:1107:17870:10683	WT_amplicon	100	102	0	0	129	230	102	1	4.67e-53	189	G20R2_R2_	G20R2_
M02330:542:GW210124A:1:1107:28874:10718	WT_amplicon	100	102	0	0	129	230	102	1	4.67e-53	189	G20R2_R2_	G20R2_
M02330:542:GW210124A:1:1107:17656:10757	WT_amplicon	100	102	0	0	129	230	102	1	4.67e-53	189	G20R2_R2_	G20R2_
M02330:542:GW210124A:1:1107:27636:10791	WT_amplicon	100	102	0	0	129	230	102	1	4.67e-53	189	G20R2_R2_	G20R2_
M02330:542:GW210124A:1:1107:28178:10835	WT_amplicon	100	102	0	0	1	102	1	102	4.65e-53	189	G20R2_R2_	G20R2_
M02330:542:GW210124A:1:1107:6896:10859	WT_amplicon	100	102	0	0	129	230	102	1	4.67e-53	189	G20R2_R2_	G20R2_
M02330:542:GW210124A:1:1107:13367:10862	WT_amplicon	100	101	0	0	129	229	102	2	1.67e-52	187	G20R2_R2_	G20R2_
M02330:542:GW210124A:1:1107:24506:10949	WT_amplicon	100	102	0	0	1	102	1	102	4.67e-53	189	G20R2_R2_	G20R2_
M02330:542:GW210124A:1:1107:9930:10952	WT_amplicon	100	102	0	0	129	230	102	1	4.67e-53	189	G20R2_R2_	G20R2_
M02330:542:GW210124A:1:1107:13539:10975	WT_amplicon	100	98	0	0	129	226	102	5	7.67e-51	182	G20R2_R2_	G20R2_
M02330:542:GW210124A:1:1107:14138:11046	WT_amplicon	100	101	0	0	1	101	2	102	1.66e-52	187	G20R2_R2_	G20R2_
M02330:542:GW210124A:1:1107:20821:11081	WT_amplicon	100	102	0	0	1	102	1	102	4.65e-53	189	G20R2_R2_	G20R2_
M02330:542:GW210124A:1:1107:6796:11241	WT_amplicon	100	101	0	0	1	101	2	102	1.67e-52	187	G20R2_R2_	G20R2_
M02330:542:GW210124A:1:1107:12089:11287	WT_amplicon	100	101	0	0	1	101	2	102	1.67e-52	187	G20R2_R2_	G20R2_
M02330:542:GW210124A:1:1107:14105:11296	WT_amplicon	100	102	0	0	1	102	1	102	4.65e-53	189	G20R2_R2_	G20R2_
M02330:542:GW210124A:1:1107:19740:11305	WT_amplicon	100	102	0	0	128	229	102	1	4.65e-53	189	G20R2_R2_	G20R2_
M02330:542:GW210124A:1:1107:4927:11307	WT_amplicon	99.02	102	1	0	1	102	1	102	2.17e-51	183	G20R2_R2_	G20R2_
M02330:542:GW210124A:1:1107:8907:11364	WT_amplicon	100	102	0	0	128	229	102	1	4.65e-53	189	G20R2_R2_	G20R2_
M02330:542:GW210124A:1:1107:17874:11426	WT_amplicon	100	102	0	0	129	230	102	1	4.67e-53	189	G20R2_R2_	G20R2_
M02330:542:GW210124A:1:1107:16795:11429	WT_amplicon	100	102	0	0	129	230	102	1	4.67e-53	189	G20R2_R2_	G20R2_
M02330:542:GW210124A:1:1107:11430:11468	WT_amplicon	100	102	0	0	1	102	1	102	4.67e-53	189	G20R2_R2_	G20R2_
M02330:542:GW210124A:1:1107:15241:11514	WT_amplicon	99.02	102	1	0	129	230	102	1	2.17e-51	183	G20R2_R2_	G20R2_
M02330:542:GW210124A:1:1107:25172:11653	WT_amplicon	99.02	102	1	0	129	230	102	1	2.17e-51	183	G20R2_R2_	G20R2_
M02330:542:GW210124A:1:1107:21550:11664	WT_amplicon	100	102	0	0	128	229	102	1	4.65e-53	189	G20R2_R2_	G20R2_
M02330:542:GW210124A:1:1107:27918:11761	WT_amplicon	100	102	0	0	129	230	102	1	4.67e-53	189	G20R2_R2_	G20R2_
M02330:542:GW210124A:1:1107:23592:11767	WT_amplicon	100	102	0	0	1	102	1	102	4.67e-53	189	G20R2_R2_	G20R2_
M02330:542:GW210124A:1:1107:19053:11770	WT_amplicon	98.039	102	1	1	128	228	102	1	3.6e-49	176	G20R2_R2_	G20R2_
M02330:542:GW210124A:1:1107:27042:11772	WT_amplicon	100	102	0	0	1	102	1	102	4.67e-53	189	G20R2_R2_	G20R2_
M02330:542:GW210124A:1:1107:2719:11809	WT_amplicon	98.039	102	2	0	1	102	1	102	1.01e-49	178	G20R2_R2_	G20R2_
M02330:542:GW210124A:1:1107:21592:11817	WT_amplicon	100	102	0	0	1	102	1	102	4.65e-53	189	G20R2_R2_	G20R2_
M02330:542:GW210124A:1:1107:10741:11890	WT_amplicon	100	101	0	0	1	101	2	102	1.67e-52	187	G20R2_R2_	G20R2_
M02330:542:GW210124A:1:1107:24850:11942	WT_amplicon	100	101	0	0	1	101	2	102	1.66e-52	187	G20R2_R2_	G20R2_
M02330:542:GW210124A:1:1107:4678:11983	WT_amplicon	100	102	0	0	129	230	102	1	4.67e-53	189	G20R2_R2_	G20R2_
M02330:542:GW210124A:1:1107:15103:11985	WT_amplicon	99.02	102	1	0	1	102	1	102	2.16e-51	183	G20R2_R2_	G20R2_
M02330:542:GW210124A:1:1107:4941:12180	WT_amplicon	100	102	0	0	129	230	102	1	4.67e-53	189	G20R2_R2_	G20R2_
M02330:542:GW210124A:1:1107:10857:12268	WT_amplicon	99.02	102	1	0	1	102	1	102	2.16e-51	183	G20R2_R2_	G20R2_
M02330:542:GW210124A:1:1107:16383:12325	WT_amplicon	100	102	0	0	128	229	102	1	4.65e-53	189	G20R2_R2_	G20R2_
M02330:542:GW210124A:1:1107:19026:12342	WT_amplicon	100	102	0	0	129	230	102	1	4.67e-53	189	G20R2_R2_	G20R2_
M02330:542:GW210124A:1:1107:16342:12371	WT_amplicon	99.02	102	1	0	1	102	1	102	2.17e-51	183	G20R2_R2_	G20R2_
M02330:542:GW210124A:1:1107:22076:12436	WT_amplicon	99.02	102	1	0	129	230	102	1	2.17e-51	183	G20R2_R2_	G20R2_
M02330:542:GW210124A:1:1107:23742:12452	WT_amplicon	99.01	101	1	0	128	228	102	2	7.74e-51	182	G20R2_R2_	G20R2_
M02330:542:GW210124A:1:1107:22252:12480	WT_amplicon	100	102	0	0	1	102	1	102	4.67e-53	189	G20R2_R2_	G20R2_
M02330:542:GW210124A:1:1107:23072:12534	WT_amplicon	100	101	0	0	1	101	2	102	1.66e-52	187	G20R2_R2_	G20R2_
M02330:542:GW210124A:1:1107:3226:12548	WT_amplicon	100	102	0	0	129	230	102	1	4.67e-53	189	G20R2_R2_	G20R2_
M02330:542:GW210124A:1:1107:16926:12563	WT_amplicon	100	101	0	0	129	229	102	2	1.67e-52	187	G20R2_R2_	G20R2_
M02330:542:GW210124A:1:1107:2744:12574	WT_amplicon	100	102	0	0	1	102	1	102	4.67e-53	189	G20R2_R2_	G20R2_
M02330:542:GW210124A:1:1107:3017:12589	WT_amplicon	100	98	0	0	129	226	102	5	7.67e-51	182	G20R2_R2_	G20R2_
M02330:542:GW210124A:1:1107:24925:12624	WT_amplicon	100	102	0	0	1	102	1	102	4.65e-53	189	G20R2_R2_	G20R2_
M02330:542:GW210124A:1:1107:12810:12651	WT_amplicon	100	102	0	0	128	229	102	1	4.65e-53	189	G20R2_R2_	G20R2_
M02330:542:GW210124A:1:1107:6680:12655	WT_amplicon	100	102	0	0	129	230	102	1	4.67e-53	189	G20R2_R2_	G20R2_
M02330:542:GW210124A:1:1107:8918:12680	WT_amplicon	100	102	0	0	1	102	1	102	4.65e-53	189	G20R2_R2_	G20R2_
M02330:542:GW210124A:1:1107:22450:12699	WT_amplicon	100	101	0	0	128	228	102	2	1.66e-52	187	G20R2_R2_	G20R2_
M02330:542:GW210124A:1:1107:5998:12728	WT_amplicon	100	102	0	0	129	230	102	1	4.67e-53	189	G20R2_R2_	G20R2_
M02330:542:GW210124A:1:1107:21877:12834	WT_amplicon	100	102	0	0	128	229	102	1	4.65e-53	189	G20R2_R2_	G20R2_
M02330:542:GW210124A:1:1107:15015:12856	WT_amplicon	100	102	0	0	128	229	102	1	4.65e-53	189	G20R2_R2_	G20R2_
M02330:542:GW210124A:1:1107:28777:12935	WT_amplicon	100	102	0	0	128	229	102	1	4.65e-53	189	G20R2_R2_	G20R2_
M02330:542:GW210124A:1:1107:13475:12989	WT_amplicon	100	102	0	0	129	230	102	1	4.67e-53	189	G20R2_R2_	G20R2_
M02330:542:GW210124A:1:1107:9294:13000	WT_amplicon	100	102	0	0	1	102	1	102	4.67e-53	189	G20R2_R2_	G20R2_
M02330:542:GW210124A:1:1107:10898:13033	WT_amplicon	100	102	0	0	1	102	1	102	4.65e-53	189	G20R2_R2_	G20R2_
M02330:542:GW210124A:1:1107:17228:13125	WT_amplicon	100	102	0	0	1	102	1	102	4.67e-53	189	G20R2_R2_	G20R2_
M02330:542:GW210124A:1:1107:15936:13196	WT_amplicon	99.02	102	1	0	1	102	1	102	2.17e-51	183	G20R2_R2_	G20R2_
M02330:542:GW210124A:1:1107:2460:13202	WT_amplicon	100	98	0	0	129	226	102	5	7.67e-51	182	G20R2_R2_	G20R2_
M02330:542:GW210124A:1:1107:27846:13215	WT_amplicon	100	102	0	0	1	102	1	102	4.65e-53	189	G20R2_R2_	G20R2_
M02330:542:GW210124A:1:1107:3928:13217	WT_amplicon	99.02	102	1	0	1	102	1	102	2.17e-51	183	G20R2_R2_	G20R2_
M02330:542:GW210124A:1:1107:5190:13240	WT_amplicon	100	102	0	0	1	102	1	102	4.67e-53	189	G20R2_R2_	G20R2_
M02330:542:GW210124A:1:1107:17175:13257	WT_amplicon	100	102	0	0	128	229	102	1	4.65e-53	189	G20R2_R2_	G20R2_
M02330:542:GW210124A:1:1107:10376:13290	WT_amplicon	100	102	0	0	1	102	1	102	4.67e-53	189	G20R2_R2_	G20R2_
M02330:542:GW210124A:1:1107:16062:13396	WT_amplicon	100	102	0	0	1	102	1	102	4.67e-53	189	G20R2_R2_	G20R2_
M02330:542:GW210124A:1:1107:8461:13410	WT_amplicon	100	102	0	0	1	102	1	102	4.67e-53	189	G20R2_R2_	G20R2_
M02330:542:GW210124A:1:1107:25033:13421	WT_amplicon	100	101	0	0	1	101	2	102	1.66e-52	187	G20R2_R2_	G20R2_
M02330:542:GW210124A:1:1107:28972:13466	WT_amplicon	100	102	0	0	126	227	102	1	4.61e-53	189	G20R2_R2_	G20R2_
M02330:542:GW210124A:1:1107:27653:13468	WT_amplicon	100	102	0	0	129	230	102	1	4.67e-53	189	G20R2_R2_	G20R2_
M02330:542:GW210124A:1:1107:6550:13477	WT_amplicon	100	102	0	0	1	102	1	102	4.67e-53	189	G20R2_R2_	G20R2_
M02330:542:GW210124A:1:1107:16646:13481	WT_amplicon	100	102	0	0	129	230	102	1	4.67e-53	189	G20R2_R2_	G20R2_
M02330:542:GW210124A:1:1107:2920:13485	WT_amplicon	100	102	0	0	128	229	102	1	4.65e-53	189	G20R2_R2_	G20R2_
M02330:542:GW210124A:1:1107:22015:13505	WT_amplicon	100	101	0	0	1	101	2	102	1.67e-52	187	G20R2_R2_	G20R2_
M02330:542:GW210124A:1:1107:5353:13516	WT_amplicon	100	102	0	0	1	102	1	102	4.67e-53	189	G20R2_R2_	G20R2_
M02330:542:GW210124A:1:1107:18558:13536	WT_amplicon	99.02	102	1	0	1	102	1	102	2.16e-51	183	G20R2_R2_	G20R2_
M02330:542:GW210124A:1:1107:2667:13571	WT_amplicon	100	101	0	0	129	229	102	2	1.67e-52	187	G20R2_R2_	G20R2_
M02330:542:GW210124A:1:1107:15135:13574	WT_amplicon	100	101	0	0	128	228	102	2	1.66e-52	187	G20R2_R2_	G20R2_
M02330:542:GW210124A:1:1107:26158:13578	WT_amplicon	100	102	0	0	1	102	1	102	4.65e-53	189	G20R2_R2_	G20R2_
M02330:542:GW210124A:1:1107:10555:13616	WT_amplicon	99.01	101	1	0	1	101	2	102	7.78e-51	182	G20R2_R2_	G20R2_
M02330:542:GW210124A:1:1107:13922:13644	WT_amplicon	100	102	0	0	1	102	1	102	4.65e-53	189	G20R2_R2_	G20R2_
M02330:542:GW210124A:1:1107:8116:13695	WT_amplicon	100	101	0	0	128	228	102	2	1.66e-52	187	G20R2_R2_	G20R2_
M02330:542:GW210124A:1:1107:18905:13777	WT_amplicon	100	102	0	0	128	229	102	1	4.65e-53	189	G20R2_R2_	G20R2_
M02330:542:GW210124A:1:1107:5009:13785	WT_amplicon	100	102	0	0	1	102	1	102	4.67e-53	189	G20R2_R2_	G20R2_
M02330:542:GW210124A:1:1107:20096:13827	WT_amplicon	100	102	0	0	1	102	1	102	4.67e-53	189	G20R2_R2_	G20R2_
M02330:542:GW210124A:1:1107:17893:13828	WT_amplicon	100	102	0	0	1	102	1	102	4.67e-53	189	G20R2_R2_	G20R2_
M02330:542:GW210124A:1:1107:7659:13832	WT_amplicon	100	102	0	0	1	102	1	102	4.65e-53	189	G20R2_R2_	G20R2_
M02330:542:GW210124A:1:1107:24220:13869	WT_amplicon	100	102	0	0	128	229	102	1	4.65e-53	189	G20R2_R2_	G20R2_
M02330:542:GW210124A:1:1107:3067:13906	WT_amplicon	100	102	0	0	129	230	102	1	4.67e-53	189	G20R2_R2_	G20R2_
M02330:542:GW210124A:1:1107:2753:13945	WT_amplicon	100	102	0	0	1	102	1	102	4.65e-53	189	G20R2_R2_	G20R2_
M02330:542:GW210124A:1:1107:5640:13953	WT_amplicon	100	102	0	0	1	102	1	102	4.67e-53	189	G20R2_R2_	G20R2_
M02330:542:GW210124A:1:1107:10105:13984	WT_amplicon	100	102	0	0	1	102	1	102	4.65e-53	189	G20R2_R2_	G20R2_
M02330:542:GW210124A:1:1107:3464:13992	WT_amplicon	100	102	0	0	129	230	102	1	4.67e-53	189	G20R2_R2_	G20R2_
M02330:542:GW210124A:1:1107:25393:14002	WT_amplicon	100	102	0	0	128	229	102	1	4.65e-53	189	G20R2_R2_	G20R2_
M02330:542:GW210124A:1:1107:13768:14023	WT_amplicon	100	102	0	0	1	102	1	102	4.67e-53	189	G20R2_R2_	G20R2_
M02330:542:GW210124A:1:1107:18026:14082	WT_amplicon	100	102	0	0	129	230	102	1	4.67e-53	189	G20R2_R2_	G20R2_
M02330:542:GW210124A:1:1107:12172:14127	WT_amplicon	100	102	0	0	129	230	102	1	4.67e-53	189	G20R2_R2_	G20R2_
M02330:542:GW210124A:1:1107:28170:14282	WT_amplicon	99.02	102	1	0	1	102	1	102	2.17e-51	183	G20R2_R2_	G20R2_
M02330:542:GW210124A:1:1107:27093:14286	WT_amplicon	99.02	102	1	0	1	102	1	102	2.17e-51	183	G20R2_R2_	G20R2_
M02330:542:GW210124A:1:1107:4639:14315	WT_amplicon	100	102	0	0	1	102	1	102	4.67e-53	189	G20R2_R2_	G20R2_
M02330:542:GW210124A:1:1107:12895:14357	WT_amplicon	100	102	0	0	1	102	1	102	4.67e-53	189	G20R2_R2_	G20R2_
M02330:542:GW210124A:1:1107:26598:14371	WT_amplicon	100	101	0	0	1	101	2	102	1.66e-52	187	G20R2_R2_	G20R2_
M02330:542:GW210124A:1:1107:2347:14386	WT_amplicon	100	102	0	0	128	229	102	1	4.65e-53	189	G20R2_R2_	G20R2_
M02330:542:GW210124A:1:1107:10390:14391	WT_amplicon	100	102	0	0	128	229	102	1	4.65e-53	189	G20R2_R2_	G20R2_
M02330:542:GW210124A:1:1107:12964:14393	WT_amplicon	100	102	0	0	1	102	1	102	4.63e-53	189	G20R2_R2_	G20R2_
M02330:542:GW210124A:1:1107:10615:14401	WT_amplicon	100	63	0	0	1	63	40	102	1.84e-31	117	G20R2_R2_	G20R2_
M02330:542:GW210124A:1:1107:21683:14452	WT_amplicon	99.01	101	1	0	1	101	2	102	7.74e-51	182	G20R2_R2_	G20R2_
M02330:542:GW210124A:1:1107:21072:14476	WT_amplicon	100	102	0	0	129	230	102	1	4.67e-53	189	G20R2_R2_	G20R2_
M02330:542:GW210124A:1:1107:21269:14582	WT_amplicon	98.684	76	1	0	1	76	27	102	5.44e-37	135	G20R2_R2_	G20R2_
M02330:542:GW210124A:1:1107:5687:14663	WT_amplicon	100	102	0	0	1	102	1	102	4.67e-53	189	G20R2_R2_	G20R2_
M02330:542:GW210124A:1:1107:24634:14681	WT_amplicon	100	102	0	0	1	102	1	102	4.67e-53	189	G20R2_R2_	G20R2_
M02330:542:GW210124A:1:1107:21765:14686	WT_amplicon	100	102	0	0	1	102	1	102	4.67e-53	189	G20R2_R2_	G20R2_
M02330:542:GW210124A:1:1107:8437:14696	WT_amplicon	100	102	0	0	1	102	1	102	4.67e-53	189	G20R2_R2_	G20R2_
M02330:542:GW210124A:1:1107:28152:14705	WT_amplicon	100	102	0	0	128	229	102	1	4.65e-53	189	G20R2_R2_	G20R2_
M02330:542:GW210124A:1:1107:11256:14712	WT_amplicon	100	102	0	0	1	102	1	102	4.67e-53	189	G20R2_R2_	G20R2_
M02330:542:GW210124A:1:1107:17706:14734	WT_amplicon	100	102	0	0	129	230	102	1	4.67e-53	189	G20R2_R2_	G20R2_
M02330:542:GW210124A:1:1107:10396:14745	WT_amplicon	100	102	0	0	128	229	102	1	4.65e-53	189	G20R2_R2_	G20R2_
M02330:542:GW210124A:1:1107:21359:14791	WT_amplicon	100	102	0	0	1	102	1	102	4.67e-53	189	G20R2_R2_	G20R2_
M02330:542:GW210124A:1:1107:25145:14806	WT_amplicon	100	101	0	0	128	228	102	2	1.66e-52	187	G20R2_R2_	G20R2_
M02330:542:GW210124A:1:1107:20161:14834	WT_amplicon	100	102	0	0	129	230	102	1	4.67e-53	189	G20R2_R2_	G20R2_
M02330:542:GW210124A:1:1107:16859:14850	WT_amplicon	100	102	0	0	128	229	102	1	4.65e-53	189	G20R2_R2_	G20R2_
M02330:542:GW210124A:1:1107:24796:14856	WT_amplicon	100	102	0	0	1	102	1	102	4.65e-53	189	G20R2_R2_	G20R2_
M02330:542:GW210124A:1:1107:4252:14860	WT_amplicon	100	102	0	0	1	102	1	102	4.67e-53	189	G20R2_R2_	G20R2_
M02330:542:GW210124A:1:1107:15122:14925	WT_amplicon	100	102	0	0	129	230	102	1	4.67e-53	189	G20R2_R2_	G20R2_
M02330:542:GW210124A:1:1107:25623:14932	WT_amplicon	100	102	0	0	128	229	102	1	4.65e-53	189	G20R2_R2_	G20R2_
M02330:542:GW210124A:1:1107:18353:14966	WT_amplicon	100	102	0	0	128	229	102	1	4.65e-53	189	G20R2_R2_	G20R2_
M02330:542:GW210124A:1:1107:20224:15032	WT_amplicon	100	102	0	0	128	229	102	1	4.65e-53	189	G20R2_R2_	G20R2_
M02330:542:GW210124A:1:1107:21670:15034	WT_amplicon	100	102	0	0	1	102	1	102	4.67e-53	189	G20R2_R2_	G20R2_
M02330:542:GW210124A:1:1107:21575:15046	WT_amplicon	99.02	102	1	0	128	229	102	1	2.16e-51	183	G20R2_R2_	G20R2_
M02330:542:GW210124A:1:1107:21489:15057	WT_amplicon	100	102	0	0	1	102	1	102	4.67e-53	189	G20R2_R2_	G20R2_
M02330:542:GW210124A:1:1107:28473:15109	WT_amplicon	100	102	0	0	1	102	1	102	4.67e-53	189	G20R2_R2_	G20R2_
M02330:542:GW210124A:1:1107:22507:15131	WT_amplicon	100	102	0	0	1	102	1	102	4.67e-53	189	G20R2_R2_	G20R2_
M02330:542:GW210124A:1:1107:22101:15136	WT_amplicon	100	102	0	0	129	230	102	1	4.67e-53	189	G20R2_R2_	G20R2_
M02330:542:GW210124A:1:1107:12721:15187	WT_amplicon	100	99	0	0	1	99	1	99	2.17e-51	183	G20R2_R2_	G20R2_
M02330:542:GW210124A:1:1107:14799:15189	WT_amplicon	100	102	0	0	1	102	1	102	4.65e-53	189	G20R2_R2_	G20R2_
M02330:542:GW210124A:1:1107:25988:15201	WT_amplicon	100	102	0	0	129	230	102	1	4.67e-53	189	G20R2_R2_	G20R2_
M02330:542:GW210124A:1:1107:7475:15232	WT_amplicon	100	102	0	0	129	230	102	1	4.67e-53	189	G20R2_R2_	G20R2_
M02330:542:GW210124A:1:1107:12175:15240	WT_amplicon	100	102	0	0	1	102	1	102	4.65e-53	189	G20R2_R2_	G20R2_
M02330:542:GW210124A:1:1107:21830:15269	WT_amplicon	99	100	1	0	1	100	3	102	2.77e-50	180	G20R2_R2_	G20R2_
M02330:542:GW210124A:1:1107:13963:15271	WT_amplicon	100	102	0	0	1	102	1	102	4.63e-53	189	G20R2_R2_	G20R2_
M02330:542:GW210124A:1:1107:27382:15290	WT_amplicon	100	102	0	0	129	230	102	1	4.67e-53	189	G20R2_R2_	G20R2_
M02330:542:GW210124A:1:1107:3790:15290	WT_amplicon	100	101	0	0	129	229	102	2	1.67e-52	187	G20R2_R2_	G20R2_
M02330:542:GW210124A:1:1107:17144:15308	WT_amplicon	100	101	0	0	1	101	2	102	1.67e-52	187	G20R2_R2_	G20R2_
M02330:542:GW210124A:1:1107:18612:15340	WT_amplicon	100	102	0	0	1	102	1	102	4.67e-53	189	G20R2_R2_	G20R2_
M02330:542:GW210124A:1:1107:20989:15385	WT_amplicon	100	102	0	0	129	230	102	1	4.67e-53	189	G20R2_R2_	G20R2_
M02330:542:GW210124A:1:1107:7577:15422	WT_amplicon	100	102	0	0	128	229	102	1	4.65e-53	189	G20R2_R2_	G20R2_
M02330:542:GW210124A:1:1107:13834:15447	WT_amplicon	99.02	102	1	0	1	102	1	102	2.17e-51	183	G20R2_R2_	G20R2_
M02330:542:GW210124A:1:1107:27533:15472	WT_amplicon	100	102	0	0	129	230	102	1	4.67e-53	189	G20R2_R2_	G20R2_
M02330:542:GW210124A:1:1107:26335:15475	WT_amplicon	100	102	0	0	129	230	102	1	4.67e-53	189	G20R2_R2_	G20R2_
M02330:542:GW210124A:1:1107:4647:15484	WT_amplicon	100	102	0	0	1	102	1	102	4.67e-53	189	G20R2_R2_	G20R2_
M02330:542:GW210124A:1:1107:13466:15533	WT_amplicon	100	102	0	0	129	230	102	1	4.67e-53	189	G20R2_R2_	G20R2_
M02330:542:GW210124A:1:1107:15630:15544	WT_amplicon	100	102	0	0	1	102	1	102	4.67e-53	189	G20R2_R2_	G20R2_
M02330:542:GW210124A:1:1107:19171:15588	WT_amplicon	100	102	0	0	1	102	1	102	4.67e-53	189	G20R2_R2_	G20R2_
M02330:542:GW210124A:1:1107:9767:15602	WT_amplicon	100	102	0	0	1	102	1	102	4.67e-53	189	G20R2_R2_	G20R2_
M02330:542:GW210124A:1:1107:14370:15616	WT_amplicon	100	102	0	0	1	102	1	102	4.65e-53	189	G20R2_R2_	G20R2_
M02330:542:GW210124A:1:1107:21897:15616	WT_amplicon	100	102	0	0	128	229	102	1	4.65e-53	189	G20R2_R2_	G20R2_
M02330:542:GW210124A:1:1107:3621:15626	WT_amplicon	100	102	0	0	128	229	102	1	4.65e-53	189	G20R2_R2_	G20R2_
M02330:542:GW210124A:1:1107:22029:15744	WT_amplicon	100	102	0	0	1	102	1	102	4.65e-53	189	G20R2_R2_	G20R2_
M02330:542:GW210124A:1:1107:14296:15769	WT_amplicon	100	101	0	0	1	101	2	102	1.67e-52	187	G20R2_R2_	G20R2_
M02330:542:GW210124A:1:1107:23560:15842	WT_amplicon	100	101	0	0	1	101	2	102	1.66e-52	187	G20R2_R2_	G20R2_
M02330:542:GW210124A:1:1107:11091:15926	WT_amplicon	100	102	0	0	129	230	102	1	4.67e-53	189	G20R2_R2_	G20R2_
M02330:542:GW210124A:1:1107:11280:15938	WT_amplicon	100	102	0	0	129	230	102	1	4.67e-53	189	G20R2_R2_	G20R2_
M02330:542:GW210124A:1:1107:25969:15957	WT_amplicon	100	102	0	0	17	118	102	1	2.34e-53	189	G20R2_R2_	G20R2_
M02330:542:GW210124A:1:1107:15447:15972	WT_amplicon	100	102	0	0	1	102	1	102	4.67e-53	189	G20R2_R2_	G20R2_
M02330:542:GW210124A:1:1107:25998:16023	WT_amplicon	100	102	0	0	129	230	102	1	4.67e-53	189	G20R2_R2_	G20R2_
M02330:542:GW210124A:1:1107:28453:16078	WT_amplicon	100	102	0	0	1	102	1	102	4.65e-53	189	G20R2_R2_	G20R2_
M02330:542:GW210124A:1:1107:20965:16080	WT_amplicon	100	102	0	0	128	229	102	1	4.65e-53	189	G20R2_R2_	G20R2_
M02330:542:GW210124A:1:1107:26330:16162	WT_amplicon	99.02	102	1	0	129	230	102	1	2.17e-51	183	G20R2_R2_	G20R2_
M02330:542:GW210124A:1:1107:7898:16171	WT_amplicon	100	102	0	0	1	102	1	102	4.65e-53	189	G20R2_R2_	G20R2_
M02330:542:GW210124A:1:1107:16347:16228	WT_amplicon	100	102	0	0	1	102	1	102	4.67e-53	189	G20R2_R2_	G20R2_
M02330:542:GW210124A:1:1107:5548:16231	WT_amplicon	100	102	0	0	1	102	1	102	4.65e-53	189	G20R2_R2_	G20R2_
M02330:542:GW210124A:1:1107:2899:16238	WT_amplicon	100	102	0	0	129	230	102	1	4.67e-53	189	G20R2_R2_	G20R2_
M02330:542:GW210124A:1:1107:23080:16306	WT_amplicon	100	102	0	0	129	230	102	1	4.67e-53	189	G20R2_R2_	G20R2_
M02330:542:GW210124A:1:1107:22073:16322	WT_amplicon	100	102	0	0	127	228	102	1	4.63e-53	189	G20R2_R2_	G20R2_
M02330:542:GW210124A:1:1107:15568:16330	WT_amplicon	100	102	0	0	1	102	1	102	4.65e-53	189	G20R2_R2_	G20R2_
M02330:542:GW210124A:1:1107:2008:16345	WT_amplicon	99.02	102	1	0	129	230	102	1	2.17e-51	183	G20R2_R2_	G20R2_
M02330:542:GW210124A:1:1107:25402:16353	WT_amplicon	100	102	0	0	128	229	102	1	4.65e-53	189	G20R2_R2_	G20R2_
M02330:542:GW210124A:1:1107:6084:16399	WT_amplicon	100	102	0	0	129	230	102	1	4.67e-53	189	G20R2_R2_	G20R2_
M02330:542:GW210124A:1:1107:19930:16403	WT_amplicon	100	102	0	0	1	102	1	102	4.65e-53	189	G20R2_R2_	G20R2_
M02330:542:GW210124A:1:1107:12146:16423	WT_amplicon	100	102	0	0	1	102	1	102	4.65e-53	189	G20R2_R2_	G20R2_
M02330:542:GW210124A:1:1107:2076:16430	WT_amplicon	100	102	0	0	128	229	102	1	4.65e-53	189	G20R2_R2_	G20R2_
M02330:542:GW210124A:1:1107:27342:16575	WT_amplicon	100	102	0	0	1	102	1	102	4.67e-53	189	G20R2_R2_	G20R2_
M02330:542:GW210124A:1:1107:18655:16577	WT_amplicon	100	102	0	0	1	102	1	102	4.67e-53	189	G20R2_R2_	G20R2_
M02330:542:GW210124A:1:1107:9023:16592	WT_amplicon	100	102	0	0	128	229	102	1	4.65e-53	189	G20R2_R2_	G20R2_
M02330:542:GW210124A:1:1107:12100:16704	WT_amplicon	100	102	0	0	128	229	102	1	4.65e-53	189	G20R2_R2_	G20R2_
M02330:542:GW210124A:1:1107:16446:16760	WT_amplicon	98.02	101	2	0	129	229	102	2	3.62e-49	176	G20R2_R2_	G20R2_
M02330:542:GW210124A:1:1107:9650:16765	WT_amplicon	100	102	0	0	128	229	102	1	4.65e-53	189	G20R2_R2_	G20R2_
M02330:542:GW210124A:1:1107:2916:16834	WT_amplicon	100	102	0	0	129	230	102	1	4.67e-53	189	G20R2_R2_	G20R2_
M02330:542:GW210124A:1:1107:16791:16850	WT_amplicon	100	101	0	0	129	229	102	2	1.67e-52	187	G20R2_R2_	G20R2_
M02330:542:GW210124A:1:1107:10118:16915	WT_amplicon	100	99	0	0	128	226	102	4	2.13e-51	183	G20R2_R2_	G20R2_
M02330:542:GW210124A:1:1107:18108:16918	WT_amplicon	100	98	0	0	129	226	102	5	7.67e-51	182	G20R2_R2_	G20R2_
M02330:542:GW210124A:1:1107:18507:16922	WT_amplicon	100	102	0	0	1	102	1	102	4.67e-53	189	G20R2_R2_	G20R2_
M02330:542:GW210124A:1:1107:29157:16971	WT_amplicon	99.02	102	1	0	128	229	102	1	2.16e-51	183	G20R2_R2_	G20R2_
M02330:542:GW210124A:1:1107:15001:16987	WT_amplicon	100	101	0	0	1	101	2	102	1.67e-52	187	G20R2_R2_	G20R2_
M02330:542:GW210124A:1:1107:16822:17028	WT_amplicon	100	101	0	0	128	228	102	2	1.66e-52	187	G20R2_R2_	G20R2_
M02330:542:GW210124A:1:1107:2107:17058	WT_amplicon	100	101	0	0	1	101	2	102	1.67e-52	187	G20R2_R2_	G20R2_
M02330:542:GW210124A:1:1107:20265:17084	WT_amplicon	100	101	0	0	1	101	2	102	1.67e-52	187	G20R2_R2_	G20R2_
M02330:542:GW210124A:1:1107:21799:17117	WT_amplicon	98.039	102	1	1	129	229	102	1	3.62e-49	176	G20R2_R2_	G20R2_
M02330:542:GW210124A:1:1107:28728:17126	WT_amplicon	99.02	102	1	0	129	230	102	1	2.17e-51	183	G20R2_R2_	G20R2_
M02330:542:GW210124A:1:1107:23456:17180	WT_amplicon	100	102	0	0	128	229	102	1	4.65e-53	189	G20R2_R2_	G20R2_
M02330:542:GW210124A:1:1107:5388:17312	WT_amplicon	100	102	0	0	129	230	102	1	4.67e-53	189	G20R2_R2_	G20R2_
M02330:542:GW210124A:1:1107:15488:17329	WT_amplicon	100	102	0	0	1	102	1	102	4.67e-53	189	G20R2_R2_	G20R2_
M02330:542:GW210124A:1:1107:5356:17329	WT_amplicon	100	102	0	0	129	230	102	1	4.67e-53	189	G20R2_R2_	G20R2_
M02330:542:GW210124A:1:1107:26598:17338	WT_amplicon	100	102	0	0	128	229	102	1	4.65e-53	189	G20R2_R2_	G20R2_
M02330:542:GW210124A:1:1107:24306:17350	WT_amplicon	99.02	102	1	0	129	230	102	1	2.17e-51	183	G20R2_R2_	G20R2_
M02330:542:GW210124A:1:1107:5539:17353	WT_amplicon	100	102	0	0	129	230	102	1	4.67e-53	189	G20R2_R2_	G20R2_
M02330:542:GW210124A:1:1107:22222:17404	WT_amplicon	100	102	0	0	1	102	1	102	4.67e-53	189	G20R2_R2_	G20R2_
M02330:542:GW210124A:1:1107:11865:17413	WT_amplicon	100	98	0	0	1	98	5	102	7.64e-51	182	G20R2_R2_	G20R2_
M02330:542:GW210124A:1:1107:24169:17470	WT_amplicon	100	102	0	0	1	102	1	102	4.67e-53	189	G20R2_R2_	G20R2_
M02330:542:GW210124A:1:1107:19902:17471	WT_amplicon	100	102	0	0	1	102	1	102	4.67e-53	189	G20R2_R2_	G20R2_
M02330:542:GW210124A:1:1107:11570:17572	WT_amplicon	100	102	0	0	129	230	102	1	4.67e-53	189	G20R2_R2_	G20R2_
M02330:542:GW210124A:1:1107:20015:17581	WT_amplicon	100	102	0	0	129	230	102	1	4.67e-53	189	G20R2_R2_	G20R2_
M02330:542:GW210124A:1:1107:25192:17598	WT_amplicon	100	102	0	0	129	230	102	1	4.67e-53	189	G20R2_R2_	G20R2_
M02330:542:GW210124A:1:1107:13235:17676	WT_amplicon	100	102	0	0	129	230	102	1	4.67e-53	189	G20R2_R2_	G20R2_
M02330:542:GW210124A:1:1107:26534:17689	WT_amplicon	96.078	102	4	0	1	102	1	102	2.19e-46	167	G20R2_R2_	G20R2_
M02330:542:GW210124A:1:1107:23952:17701	WT_amplicon	100	102	0	0	129	230	102	1	4.67e-53	189	G20R2_R2_	G20R2_
M02330:542:GW210124A:1:1107:14715:17765	WT_amplicon	100	101	0	0	128	228	102	2	1.66e-52	187	G20R2_R2_	G20R2_
M02330:542:GW210124A:1:1107:21539:17796	WT_amplicon	100	102	0	0	129	230	102	1	4.67e-53	189	G20R2_R2_	G20R2_
M02330:542:GW210124A:1:1107:19938:17799	WT_amplicon	100	102	0	0	1	102	1	102	4.67e-53	189	G20R2_R2_	G20R2_
M02330:542:GW210124A:1:1107:11375:17815	WT_amplicon	100	102	0	0	129	230	102	1	4.67e-53	189	G20R2_R2_	G20R2_
M02330:542:GW210124A:1:1107:19047:17861	WT_amplicon	100	101	0	0	1	101	2	102	1.67e-52	187	G20R2_R2_	G20R2_
M02330:542:GW210124A:1:1107:26017:17864	WT_amplicon	100	102	0	0	1	102	1	102	4.67e-53	189	G20R2_R2_	G20R2_
M02330:542:GW210124A:1:1107:19733:17925	WT_amplicon	100	102	0	0	1	102	1	102	4.67e-53	189	G20R2_R2_	G20R2_
M02330:542:GW210124A:1:1107:12682:17948	WT_amplicon	100	102	0	0	1	102	1	102	4.67e-53	189	G20R2_R2_	G20R2_
M02330:542:GW210124A:1:1107:12372:17978	WT_amplicon	100	102	0	0	1	102	1	102	4.67e-53	189	G20R2_R2_	G20R2_
M02330:542:GW210124A:1:1107:11695:17994	WT_amplicon	100	101	0	0	128	228	102	2	1.66e-52	187	G20R2_R2_	G20R2_
M02330:542:GW210124A:1:1107:16116:18081	WT_amplicon	99.02	102	1	0	128	229	102	1	2.16e-51	183	G20R2_R2_	G20R2_
M02330:542:GW210124A:1:1107:27408:18136	WT_amplicon	100	102	0	0	128	229	102	1	4.65e-53	189	G20R2_R2_	G20R2_
M02330:542:GW210124A:1:1107:28043:18139	WT_amplicon	100	102	0	0	128	229	102	1	4.65e-53	189	G20R2_R2_	G20R2_
M02330:542:GW210124A:1:1107:25974:18164	WT_amplicon	99.02	102	1	0	1	102	1	102	2.17e-51	183	G20R2_R2_	G20R2_
M02330:542:GW210124A:1:1107:22958:18176	WT_amplicon	100	102	0	0	1	102	1	102	4.67e-53	189	G20R2_R2_	G20R2_
M02330:542:GW210124A:1:1107:7998:18210	WT_amplicon	100	101	0	0	1	101	2	102	1.65e-52	187	G20R2_R2_	G20R2_
M02330:542:GW210124A:1:1107:9412:18309	WT_amplicon	100	102	0	0	129	230	102	1	4.67e-53	189	G20R2_R2_	G20R2_
M02330:542:GW210124A:1:1107:29014:18343	WT_amplicon	100	102	0	0	129	230	102	1	4.67e-53	189	G20R2_R2_	G20R2_
M02330:542:GW210124A:1:1107:28212:18400	WT_amplicon	100	102	0	0	128	229	102	1	4.65e-53	189	G20R2_R2_	G20R2_
M02330:542:GW210124A:1:1107:28635:18479	WT_amplicon	100	102	0	0	129	230	102	1	4.67e-53	189	G20R2_R2_	G20R2_
M02330:542:GW210124A:1:1107:5244:18491	WT_amplicon	100	102	0	0	128	229	102	1	4.65e-53	189	G20R2_R2_	G20R2_
M02330:542:GW210124A:1:1107:16781:18497	WT_amplicon	99.02	102	0	1	129	229	102	1	7.78e-51	182	G20R2_R2_	G20R2_
M02330:542:GW210124A:1:1107:10667:18543	WT_amplicon	100	102	0	0	129	230	102	1	4.67e-53	189	G20R2_R2_	G20R2_
M02330:542:GW210124A:1:1107:14783:18596	WT_amplicon	100	102	0	0	1	102	1	102	4.65e-53	189	G20R2_R2_	G20R2_
M02330:542:GW210124A:1:1107:10816:18650	WT_amplicon	100	102	0	0	1	102	1	102	4.65e-53	189	G20R2_R2_	G20R2_
M02330:542:GW210124A:1:1107:16872:18691	WT_amplicon	100	102	0	0	1	102	1	102	4.67e-53	189	G20R2_R2_	G20R2_
M02330:542:GW210124A:1:1107:25592:18737	WT_amplicon	100	102	0	0	128	229	102	1	4.65e-53	189	G20R2_R2_	G20R2_
M02330:542:GW210124A:1:1107:24129:18825	WT_amplicon	100	102	0	0	129	230	102	1	4.67e-53	189	G20R2_R2_	G20R2_
M02330:542:GW210124A:1:1107:3478:18882	WT_amplicon	100	102	0	0	129	230	102	1	4.67e-53	189	G20R2_R2_	G20R2_
M02330:542:GW210124A:1:1107:7744:18889	WT_amplicon	100	102	0	0	1	102	1	102	4.67e-53	189	G20R2_R2_	G20R2_
M02330:542:GW210124A:1:1107:12919:18908	WT_amplicon	100	102	0	0	128	229	102	1	4.65e-53	189	G20R2_R2_	G20R2_
M02330:542:GW210124A:1:1107:26427:18940	WT_amplicon	100	101	0	0	128	228	102	2	1.66e-52	187	G20R2_R2_	G20R2_
M02330:542:GW210124A:1:1107:19437:18970	WT_amplicon	100	102	0	0	1	102	1	102	4.65e-53	189	G20R2_R2_	G20R2_
M02330:542:GW210124A:1:1107:19746:19007	WT_amplicon	100	98	0	0	129	226	102	5	7.67e-51	182	G20R2_R2_	G20R2_
M02330:542:GW210124A:1:1107:12947:19109	WT_amplicon	100	102	0	0	1	102	1	102	4.67e-53	189	G20R2_R2_	G20R2_
M02330:542:GW210124A:1:1107:27569:19139	WT_amplicon	100	102	0	0	1	102	1	102	4.67e-53	189	G20R2_R2_	G20R2_
M02330:542:GW210124A:1:1107:2262:19183	WT_amplicon	99.02	102	1	0	1	102	1	102	2.16e-51	183	G20R2_R2_	G20R2_
M02330:542:GW210124A:1:1107:16804:19211	WT_amplicon	100	102	0	0	129	230	102	1	4.67e-53	189	G20R2_R2_	G20R2_
M02330:542:GW210124A:1:1107:16154:19234	WT_amplicon	99.02	102	1	0	129	230	102	1	2.17e-51	183	G20R2_R2_	G20R2_
M02330:542:GW210124A:1:1107:21155:19240	WT_amplicon	100	102	0	0	129	230	102	1	4.67e-53	189	G20R2_R2_	G20R2_
M02330:542:GW210124A:1:1107:15571:19261	WT_amplicon	100	102	0	0	128	229	102	1	4.65e-53	189	G20R2_R2_	G20R2_
M02330:542:GW210124A:1:1107:26374:19271	WT_amplicon	100	102	0	0	1	102	1	102	4.61e-53	189	G20R2_R2_	G20R2_
M02330:542:GW210124A:1:1107:6606:19272	WT_amplicon	100	102	0	0	1	102	1	102	4.65e-53	189	G20R2_R2_	G20R2_
M02330:542:GW210124A:1:1107:14950:19343	WT_amplicon	100	102	0	0	129	230	102	1	4.67e-53	189	G20R2_R2_	G20R2_
M02330:542:GW210124A:1:1107:11891:19429	WT_amplicon	100	102	0	0	128	229	102	1	4.65e-53	189	G20R2_R2_	G20R2_
M02330:542:GW210124A:1:1107:22231:19449	WT_amplicon	99.02	102	1	0	127	228	102	1	2.15e-51	183	G20R2_R2_	G20R2_
M02330:542:GW210124A:1:1107:19013:19521	WT_amplicon	100	102	0	0	1	102	1	102	4.65e-53	189	G20R2_R2_	G20R2_
M02330:542:GW210124A:1:1107:5074:19553	WT_amplicon	100	102	0	0	128	229	102	1	4.65e-53	189	G20R2_R2_	G20R2_
M02330:542:GW210124A:1:1107:15844:19563	WT_amplicon	100	102	0	0	1	102	1	102	4.67e-53	189	G20R2_R2_	G20R2_
M02330:542:GW210124A:1:1107:23407:19569	WT_amplicon	100	102	0	0	1	102	1	102	4.67e-53	189	G20R2_R2_	G20R2_
M02330:542:GW210124A:1:1107:11782:19712	WT_amplicon	100	101	0	0	1	101	2	102	1.67e-52	187	G20R2_R2_	G20R2_
M02330:542:GW210124A:1:1107:28371:19805	WT_amplicon	100	102	0	0	129	230	102	1	4.67e-53	189	G20R2_R2_	G20R2_
M02330:542:GW210124A:1:1107:6496:19836	WT_amplicon	100	102	0	0	1	102	1	102	4.65e-53	189	G20R2_R2_	G20R2_
M02330:542:GW210124A:1:1107:21357:19845	WT_amplicon	100	102	0	0	1	102	1	102	4.65e-53	189	G20R2_R2_	G20R2_
M02330:542:GW210124A:1:1107:10085:19849	WT_amplicon	100	102	0	0	128	229	102	1	4.65e-53	189	G20R2_R2_	G20R2_
M02330:542:GW210124A:1:1107:11373:19860	WT_amplicon	100	102	0	0	1	102	1	102	4.67e-53	189	G20R2_R2_	G20R2_
M02330:542:GW210124A:1:1107:25012:19893	WT_amplicon	100	102	0	0	1	102	1	102	4.63e-53	189	G20R2_R2_	G20R2_
M02330:542:GW210124A:1:1107:24583:19941	WT_amplicon	99.02	102	1	0	1	102	1	102	2.17e-51	183	G20R2_R2_	G20R2_
M02330:542:GW210124A:1:1107:20837:19950	WT_amplicon	100	102	0	0	1	102	1	102	4.67e-53	189	G20R2_R2_	G20R2_
M02330:542:GW210124A:1:1107:17661:19954	WT_amplicon	99.02	102	1	0	1	102	1	102	2.16e-51	183	G20R2_R2_	G20R2_
M02330:542:GW210124A:1:1107:17646:19971	WT_amplicon	100	102	0	0	1	102	1	102	4.67e-53	189	G20R2_R2_	G20R2_
M02330:542:GW210124A:1:1107:24781:20008	WT_amplicon	99.02	102	1	0	1	102	1	102	2.17e-51	183	G20R2_R2_	G20R2_
M02330:542:GW210124A:1:1107:22367:20022	WT_amplicon	99.02	102	0	1	1	101	1	102	7.78e-51	182	G20R2_R2_	G20R2_
M02330:542:GW210124A:1:1107:16721:20029	WT_amplicon	100	102	0	0	1	102	1	102	4.65e-53	189	G20R2_R2_	G20R2_
M02330:542:GW210124A:1:1107:22743:20041	WT_amplicon	100	102	0	0	129	230	102	1	4.67e-53	189	G20R2_R2_	G20R2_
M02330:542:GW210124A:1:1107:4904:20052	WT_amplicon	100	102	0	0	1	102	1	102	4.61e-53	189	G20R2_R2_	G20R2_
M02330:542:GW210124A:1:1107:28259:20089	WT_amplicon	100	102	0	0	1	102	1	102	4.67e-53	189	G20R2_R2_	G20R2_
M02330:542:GW210124A:1:1107:4085:20096	WT_amplicon	100	102	0	0	128	229	102	1	4.65e-53	189	G20R2_R2_	G20R2_
M02330:542:GW210124A:1:1107:17197:20108	WT_amplicon	100	102	0	0	128	229	102	1	4.65e-53	189	G20R2_R2_	G20R2_
M02330:542:GW210124A:1:1107:9895:20137	WT_amplicon	100	102	0	0	128	229	102	1	4.65e-53	189	G20R2_R2_	G20R2_
M02330:542:GW210124A:1:1107:16085:20139	WT_amplicon	100	102	0	0	1	102	1	102	4.67e-53	189	G20R2_R2_	G20R2_
M02330:542:GW210124A:1:1107:6180:20157	WT_amplicon	100	102	0	0	1	102	1	102	4.61e-53	189	G20R2_R2_	G20R2_
M02330:542:GW210124A:1:1107:18402:20184	WT_amplicon	98.039	102	2	0	129	230	102	1	1.01e-49	178	G20R2_R2_	G20R2_
M02330:542:GW210124A:1:1107:7141:20235	WT_amplicon	100	102	0	0	128	229	102	1	4.65e-53	189	G20R2_R2_	G20R2_
M02330:542:GW210124A:1:1107:26708:20269	WT_amplicon	99.02	102	1	0	1	102	1	102	2.16e-51	183	G20R2_R2_	G20R2_
M02330:542:GW210124A:1:1107:24706:20274	WT_amplicon	100	102	0	0	128	229	102	1	4.65e-53	189	G20R2_R2_	G20R2_
M02330:542:GW210124A:1:1107:22325:20326	WT_amplicon	100	102	0	0	1	102	1	102	4.67e-53	189	G20R2_R2_	G20R2_
M02330:542:GW210124A:1:1107:24393:20376	WT_amplicon	100	102	0	0	1	102	1	102	4.67e-53	189	G20R2_R2_	G20R2_
M02330:542:GW210124A:1:1107:14576:20393	WT_amplicon	99.02	102	1	0	129	230	102	1	2.17e-51	183	G20R2_R2_	G20R2_
M02330:542:GW210124A:1:1107:12894:20420	WT_amplicon	100	102	0	0	129	230	102	1	4.67e-53	189	G20R2_R2_	G20R2_
M02330:542:GW210124A:1:1107:17226:20428	WT_amplicon	100	102	0	0	128	229	102	1	4.65e-53	189	G20R2_R2_	G20R2_
M02330:542:GW210124A:1:1107:6387:20454	WT_amplicon	100	102	0	0	1	102	1	102	4.67e-53	189	G20R2_R2_	G20R2_
M02330:542:GW210124A:1:1107:19579:20497	WT_amplicon	100	102	0	0	129	230	102	1	4.67e-53	189	G20R2_R2_	G20R2_
M02330:542:GW210124A:1:1107:7619:20524	WT_amplicon	99.02	102	1	0	1	102	1	102	2.17e-51	183	G20R2_R2_	G20R2_
M02330:542:GW210124A:1:1107:16329:20532	WT_amplicon	100	102	0	0	128	229	102	1	4.65e-53	189	G20R2_R2_	G20R2_
M02330:542:GW210124A:1:1107:9717:20548	WT_amplicon	100	102	0	0	129	230	102	1	4.67e-53	189	G20R2_R2_	G20R2_
M02330:542:GW210124A:1:1107:9599:20595	WT_amplicon	100	102	0	0	129	230	102	1	4.67e-53	189	G20R2_R2_	G20R2_
M02330:542:GW210124A:1:1107:20093:20686	WT_amplicon	100	102	0	0	1	102	1	102	4.67e-53	189	G20R2_R2_	G20R2_
M02330:542:GW210124A:1:1107:17119:20705	WT_amplicon	91.176	102	9	0	1	102	1	102	4.75e-38	139	G20R2_R2_	G20R2_
M02330:542:GW210124A:1:1107:21282:20730	WT_amplicon	100	102	0	0	129	230	102	1	4.67e-53	189	G20R2_R2_	G20R2_
M02330:542:GW210124A:1:1107:7343:20748	WT_amplicon	100	102	0	0	128	229	102	1	4.65e-53	189	G20R2_R2_	G20R2_
M02330:542:GW210124A:1:1107:22919:20752	WT_amplicon	100	102	0	0	128	229	102	1	4.65e-53	189	G20R2_R2_	G20R2_
M02330:542:GW210124A:1:1107:3122:20839	WT_amplicon	100	102	0	0	1	102	1	102	4.67e-53	189	G20R2_R2_	G20R2_
M02330:542:GW210124A:1:1107:26359:20853	WT_amplicon	99.02	102	1	0	128	229	102	1	2.16e-51	183	G20R2_R2_	G20R2_
M02330:542:GW210124A:1:1107:5092:20873	WT_amplicon	100	102	0	0	129	230	102	1	4.67e-53	189	G20R2_R2_	G20R2_
M02330:542:GW210124A:1:1107:5703:20888	WT_amplicon	100	102	0	0	128	229	102	1	4.65e-53	189	G20R2_R2_	G20R2_
M02330:542:GW210124A:1:1107:2926:20980	WT_amplicon	100	102	0	0	1	102	1	102	4.65e-53	189	G20R2_R2_	G20R2_
M02330:542:GW210124A:1:1107:7573:20981	WT_amplicon	100	102	0	0	129	230	102	1	4.67e-53	189	G20R2_R2_	G20R2_
M02330:542:GW210124A:1:1107:6411:21117	WT_amplicon	100	102	0	0	129	230	102	1	4.67e-53	189	G20R2_R2_	G20R2_
M02330:542:GW210124A:1:1107:17739:21231	WT_amplicon	99.02	102	1	0	129	230	102	1	2.17e-51	183	G20R2_R2_	G20R2_
M02330:542:GW210124A:1:1107:21590:21277	WT_amplicon	100	101	0	0	1	101	2	102	1.58e-52	187	G20R2_R2_	G20R2_
M02330:542:GW210124A:1:1107:17262:21282	WT_amplicon	100	102	0	0	129	230	102	1	4.67e-53	189	G20R2_R2_	G20R2_
M02330:542:GW210124A:1:1107:6045:21289	WT_amplicon	100	102	0	0	1	102	1	102	4.67e-53	189	G20R2_R2_	G20R2_
M02330:542:GW210124A:1:1107:6897:21295	WT_amplicon	99.02	102	1	0	1	102	1	102	2.17e-51	183	G20R2_R2_	G20R2_
M02330:542:GW210124A:1:1107:15937:21301	WT_amplicon	100	102	0	0	1	102	1	102	4.67e-53	189	G20R2_R2_	G20R2_
M02330:542:GW210124A:1:1107:21719:21312	WT_amplicon	100	102	0	0	1	102	1	102	4.67e-53	189	G20R2_R2_	G20R2_
M02330:542:GW210124A:1:1107:6822:21371	WT_amplicon	100	102	0	0	1	102	1	102	4.63e-53	189	G20R2_R2_	G20R2_
M02330:542:GW210124A:1:1107:25301:21384	WT_amplicon	98.039	102	2	0	1	102	1	102	1.01e-49	178	G20R2_R2_	G20R2_
M02330:542:GW210124A:1:1107:21175:21454	WT_amplicon	100	102	0	0	1	102	1	102	4.65e-53	189	G20R2_R2_	G20R2_
M02330:542:GW210124A:1:1107:25613:21524	WT_amplicon	100	102	0	0	129	230	102	1	4.67e-53	189	G20R2_R2_	G20R2_
M02330:542:GW210124A:1:1107:11233:21587	WT_amplicon	100	101	0	0	128	228	102	2	1.66e-52	187	G20R2_R2_	G20R2_
M02330:542:GW210124A:1:1107:21482:21638	WT_amplicon	100	102	0	0	1	102	1	102	4.67e-53	189	G20R2_R2_	G20R2_
M02330:542:GW210124A:1:1107:10800:21641	WT_amplicon	100	102	0	0	129	230	102	1	4.67e-53	189	G20R2_R2_	G20R2_
M02330:542:GW210124A:1:1107:4367:21645	WT_amplicon	100	102	0	0	1	102	1	102	4.67e-53	189	G20R2_R2_	G20R2_
M02330:542:GW210124A:1:1107:24730:21675	WT_amplicon	100	102	0	0	128	229	102	1	4.65e-53	189	G20R2_R2_	G20R2_
M02330:542:GW210124A:1:1107:22526:21720	WT_amplicon	99.02	102	1	0	1	102	1	102	2.17e-51	183	G20R2_R2_	G20R2_
M02330:542:GW210124A:1:1107:11069:21798	WT_amplicon	100	102	0	0	1	102	1	102	4.67e-53	189	G20R2_R2_	G20R2_
M02330:542:GW210124A:1:1107:15829:21813	WT_amplicon	99.02	102	1	0	1	102	1	102	2.17e-51	183	G20R2_R2_	G20R2_
M02330:542:GW210124A:1:1107:16438:21851	WT_amplicon	100	102	0	0	1	102	1	102	4.65e-53	189	G20R2_R2_	G20R2_
M02330:542:GW210124A:1:1107:10529:21871	WT_amplicon	100	102	0	0	129	230	102	1	4.67e-53	189	G20R2_R2_	G20R2_
M02330:542:GW210124A:1:1107:8525:21996	WT_amplicon	100	102	0	0	129	230	102	1	4.67e-53	189	G20R2_R2_	G20R2_
M02330:542:GW210124A:1:1107:22591:22014	WT_amplicon	100	101	0	0	129	229	102	2	1.67e-52	187	G20R2_R2_	G20R2_
M02330:542:GW210124A:1:1107:10863:22023	WT_amplicon	100	102	0	0	1	102	1	102	4.67e-53	189	G20R2_R2_	G20R2_
M02330:542:GW210124A:1:1107:11648:22052	WT_amplicon	100	100	0	0	129	228	102	3	5.99e-52	185	G20R2_R2_	G20R2_
M02330:542:GW210124A:1:1107:10773:22055	WT_amplicon	100	101	0	0	1	101	2	102	1.66e-52	187	G20R2_R2_	G20R2_
M02330:542:GW210124A:1:1107:18464:22069	WT_amplicon	100	101	0	0	128	228	102	2	1.66e-52	187	G20R2_R2_	G20R2_
M02330:542:GW210124A:1:1107:26379:22130	WT_amplicon	99.02	102	1	0	1	102	1	102	2.17e-51	183	G20R2_R2_	G20R2_
M02330:542:GW210124A:1:1107:6548:22157	WT_amplicon	100	102	0	0	129	230	102	1	4.67e-53	189	G20R2_R2_	G20R2_
M02330:542:GW210124A:1:1107:20781:22165	WT_amplicon	100	102	0	0	1	102	1	102	4.67e-53	189	G20R2_R2_	G20R2_
M02330:542:GW210124A:1:1107:22940:22223	WT_amplicon	99.02	102	1	0	1	102	1	102	2.17e-51	183	G20R2_R2_	G20R2_
M02330:542:GW210124A:1:1107:11733:22318	WT_amplicon	100	102	0	0	128	229	102	1	4.65e-53	189	G20R2_R2_	G20R2_
M02330:542:GW210124A:1:1107:11269:22404	WT_amplicon	100	102	0	0	1	102	1	102	4.67e-53	189	G20R2_R2_	G20R2_
M02330:542:GW210124A:1:1107:11401:22437	WT_amplicon	100	102	0	0	128	229	102	1	4.65e-53	189	G20R2_R2_	G20R2_
M02330:542:GW210124A:1:1107:11388:22440	WT_amplicon	99.02	102	1	0	128	229	102	1	2.16e-51	183	G20R2_R2_	G20R2_
M02330:542:GW210124A:1:1107:5040:22457	WT_amplicon	100	102	0	0	1	102	1	102	4.67e-53	189	G20R2_R2_	G20R2_
M02330:542:GW210124A:1:1107:4499:22489	WT_amplicon	100	102	0	0	1	102	1	102	4.67e-53	189	G20R2_R2_	G20R2_
M02330:542:GW210124A:1:1107:16955:22494	WT_amplicon	100	102	0	0	128	229	102	1	4.65e-53	189	G20R2_R2_	G20R2_
M02330:542:GW210124A:1:1107:19238:22497	WT_amplicon	100	101	0	0	1	101	2	102	1.67e-52	187	G20R2_R2_	G20R2_
M02330:542:GW210124A:1:1107:7577:22508	WT_amplicon	100	102	0	0	1	102	1	102	4.67e-53	189	G20R2_R2_	G20R2_
M02330:542:GW210124A:1:1107:8003:22534	WT_amplicon	100	102	0	0	1	102	1	102	4.67e-53	189	G20R2_R2_	G20R2_
M02330:542:GW210124A:1:1107:6458:22551	WT_amplicon	100	102	0	0	129	230	102	1	4.67e-53	189	G20R2_R2_	G20R2_
M02330:542:GW210124A:1:1107:21923:22552	WT_amplicon	100	102	0	0	126	227	102	1	4.61e-53	189	G20R2_R2_	G20R2_
M02330:542:GW210124A:1:1107:14405:22591	WT_amplicon	100	102	0	0	129	230	102	1	4.67e-53	189	G20R2_R2_	G20R2_
M02330:542:GW210124A:1:1107:20310:22607	WT_amplicon	99.02	102	1	0	129	230	102	1	2.17e-51	183	G20R2_R2_	G20R2_
M02330:542:GW210124A:1:1107:15315:22654	WT_amplicon	100	102	0	0	1	102	1	102	4.65e-53	189	G20R2_R2_	G20R2_
M02330:542:GW210124A:1:1107:11873:22665	WT_amplicon	100	102	0	0	1	102	1	102	4.67e-53	189	G20R2_R2_	G20R2_
M02330:542:GW210124A:1:1107:10247:22757	WT_amplicon	100	102	0	0	129	230	102	1	4.67e-53	189	G20R2_R2_	G20R2_
M02330:542:GW210124A:1:1107:23489:22782	WT_amplicon	100	102	0	0	1	102	1	102	4.67e-53	189	G20R2_R2_	G20R2_
M02330:542:GW210124A:1:1107:10614:22849	WT_amplicon	100	102	0	0	128	229	102	1	4.65e-53	189	G20R2_R2_	G20R2_
M02330:542:GW210124A:1:1107:13807:22862	WT_amplicon	99.02	102	1	0	128	229	102	1	2.16e-51	183	G20R2_R2_	G20R2_
M02330:542:GW210124A:1:1107:6641:22905	WT_amplicon	100	102	0	0	1	102	1	102	4.67e-53	189	G20R2_R2_	G20R2_
M02330:542:GW210124A:1:1107:22205:22950	WT_amplicon	100	102	0	0	129	230	102	1	4.67e-53	189	G20R2_R2_	G20R2_
M02330:542:GW210124A:1:1107:22639:23017	WT_amplicon	100	102	0	0	1	102	1	102	4.67e-53	189	G20R2_R2_	G20R2_
M02330:542:GW210124A:1:1107:16034:23026	WT_amplicon	100	102	0	0	129	230	102	1	4.67e-53	189	G20R2_R2_	G20R2_
M02330:542:GW210124A:1:1107:9112:23058	WT_amplicon	99.02	102	1	0	1	102	1	102	2.16e-51	183	G20R2_R2_	G20R2_
M02330:542:GW210124A:1:1107:19706:23062	WT_amplicon	100	102	0	0	129	230	102	1	4.67e-53	189	G20R2_R2_	G20R2_
M02330:542:GW210124A:1:1107:23836:23083	WT_amplicon	100	102	0	0	129	230	102	1	4.67e-53	189	G20R2_R2_	G20R2_
M02330:542:GW210124A:1:1107:4935:23152	WT_amplicon	100	102	0	0	129	230	102	1	4.67e-53	189	G20R2_R2_	G20R2_
M02330:542:GW210124A:1:1107:12391:23153	WT_amplicon	100	102	0	0	1	102	1	102	4.67e-53	189	G20R2_R2_	G20R2_
M02330:542:GW210124A:1:1107:4464:23155	WT_amplicon	100	102	0	0	129	230	102	1	4.67e-53	189	G20R2_R2_	G20R2_
M02330:542:GW210124A:1:1107:11413:23288	WT_amplicon	99.02	102	1	0	129	230	102	1	2.17e-51	183	G20R2_R2_	G20R2_
M02330:542:GW210124A:1:1107:6775:23309	WT_amplicon	100	102	0	0	126	227	102	1	4.61e-53	189	G20R2_R2_	G20R2_
M02330:542:GW210124A:1:1107:13998:23493	WT_amplicon	100	102	0	0	129	230	102	1	4.67e-53	189	G20R2_R2_	G20R2_
M02330:542:GW210124A:1:1107:22788:23513	WT_amplicon	100	101	0	0	128	228	102	2	1.66e-52	187	G20R2_R2_	G20R2_
M02330:542:GW210124A:1:1107:18367:23571	WT_amplicon	100	102	0	0	1	102	1	102	4.67e-53	189	G20R2_R2_	G20R2_
M02330:542:GW210124A:1:1107:12814:23581	WT_amplicon	100	102	0	0	1	102	1	102	4.67e-53	189	G20R2_R2_	G20R2_
M02330:542:GW210124A:1:1107:10597:23635	WT_amplicon	100	102	0	0	1	102	1	102	4.67e-53	189	G20R2_R2_	G20R2_
M02330:542:GW210124A:1:1107:17848:23641	WT_amplicon	100	102	0	0	128	229	102	1	4.65e-53	189	G20R2_R2_	G20R2_
M02330:542:GW210124A:1:1107:24242:23722	WT_amplicon	100	102	0	0	129	230	102	1	4.67e-53	189	G20R2_R2_	G20R2_
M02330:542:GW210124A:1:1107:13965:23761	WT_amplicon	100	102	0	0	129	230	102	1	4.67e-53	189	G20R2_R2_	G20R2_
M02330:542:GW210124A:1:1107:19807:23776	WT_amplicon	100	102	0	0	1	102	1	102	4.67e-53	189	G20R2_R2_	G20R2_
M02330:542:GW210124A:1:1107:19422:23821	WT_amplicon	100	102	0	0	1	102	1	102	4.65e-53	189	G20R2_R2_	G20R2_
M02330:542:GW210124A:1:1107:25061:23822	WT_amplicon	100	101	0	0	128	228	102	2	1.66e-52	187	G20R2_R2_	G20R2_
M02330:542:GW210124A:1:1107:5616:23951	WT_amplicon	100	101	0	0	1	101	2	102	1.66e-52	187	G20R2_R2_	G20R2_
M02330:542:GW210124A:1:1107:8767:24012	WT_amplicon	100	102	0	0	1	102	1	102	4.67e-53	189	G20R2_R2_	G20R2_
M02330:542:GW210124A:1:1107:21383:24058	WT_amplicon	100	102	0	0	128	229	102	1	4.65e-53	189	G20R2_R2_	G20R2_
M02330:542:GW210124A:1:1107:10680:24086	WT_amplicon	100	102	0	0	1	102	1	102	4.67e-53	189	G20R2_R2_	G20R2_
M02330:542:GW210124A:1:1107:14187:24101	WT_amplicon	99.02	102	1	0	128	229	102	1	2.16e-51	183	G20R2_R2_	G20R2_
M02330:542:GW210124A:1:1107:4853:24140	WT_amplicon	100	102	0	0	129	230	102	1	4.67e-53	189	G20R2_R2_	G20R2_
M02330:542:GW210124A:1:1107:19539:24174	WT_amplicon	100	102	0	0	128	229	102	1	4.65e-53	189	G20R2_R2_	G20R2_
M02330:542:GW210124A:1:1107:23696:24180	WT_amplicon	100	102	0	0	1	102	1	102	4.67e-53	189	G20R2_R2_	G20R2_
M02330:542:GW210124A:1:1107:24206:24180	WT_amplicon	100	102	0	0	129	230	102	1	4.67e-53	189	G20R2_R2_	G20R2_
M02330:542:GW210124A:1:1107:23268:24241	WT_amplicon	100	102	0	0	129	230	102	1	4.67e-53	189	G20R2_R2_	G20R2_
M02330:542:GW210124A:1:1107:5756:24285	WT_amplicon	99.02	102	1	0	1	102	1	102	2.17e-51	183	G20R2_R2_	G20R2_
M02330:542:GW210124A:1:1107:17422:24322	WT_amplicon	100	102	0	0	128	229	102	1	4.65e-53	189	G20R2_R2_	G20R2_
M02330:542:GW210124A:1:1107:14760:24547	WT_amplicon	100	102	0	0	129	230	102	1	4.67e-53	189	G20R2_R2_	G20R2_
M02330:542:GW210124A:1:1107:11788:24556	WT_amplicon	100	102	0	0	1	102	1	102	4.67e-53	189	G20R2_R2_	G20R2_
M02330:542:GW210124A:1:1107:23340:24600	WT_amplicon	100	102	0	0	129	230	102	1	4.67e-53	189	G20R2_R2_	G20R2_
M02330:542:GW210124A:1:1107:11130:24637	WT_amplicon	100	102	0	0	129	230	102	1	4.67e-53	189	G20R2_R2_	G20R2_
M02330:542:GW210124A:1:1107:16743:24683	WT_amplicon	100	102	0	0	1	102	1	102	4.67e-53	189	G20R2_R2_	G20R2_
M02330:542:GW210124A:1:1107:9173:24684	WT_amplicon	100	102	0	0	1	102	1	102	4.65e-53	189	G20R2_R2_	G20R2_
M02330:542:GW210124A:1:1107:18275:24746	WT_amplicon	100	102	0	0	1	102	1	102	4.67e-53	189	G20R2_R2_	G20R2_
M02330:542:GW210124A:1:1107:8926:24753	WT_amplicon	100	102	0	0	129	230	102	1	4.67e-53	189	G20R2_R2_	G20R2_
M02330:542:GW210124A:1:1107:12866:24773	WT_amplicon	100	102	0	0	1	102	1	102	4.61e-53	189	G20R2_R2_	G20R2_
M02330:542:GW210124A:1:1107:14872:24788	WT_amplicon	100	100	0	0	128	227	102	3	5.96e-52	185	G20R2_R2_	G20R2_
M02330:542:GW210124A:1:1107:8245:24818	WT_amplicon	100	102	0	0	128	229	102	1	4.65e-53	189	G20R2_R2_	G20R2_
M02330:542:GW210124A:1:1107:6281:24904	WT_amplicon	100	102	0	0	1	102	1	102	4.67e-53	189	G20R2_R2_	G20R2_
M02330:542:GW210124A:1:1107:14709:24966	WT_amplicon	100	102	0	0	1	102	1	102	4.65e-53	189	G20R2_R2_	G20R2_
M02330:542:GW210124A:1:1107:8898:25000	WT_amplicon	100	101	0	0	1	101	2	102	1.67e-52	187	G20R2_R2_	G20R2_
M02330:542:GW210124A:1:1107:12366:25086	WT_amplicon	100	102	0	0	1	102	1	102	4.67e-53	189	G20R2_R2_	G20R2_
M02330:542:GW210124A:1:1107:9934:25088	WT_amplicon	100	102	0	0	128	229	102	1	4.65e-53	189	G20R2_R2_	G20R2_
M02330:542:GW210124A:1:1107:12103:25150	WT_amplicon	100	102	0	0	129	230	102	1	4.67e-53	189	G20R2_R2_	G20R2_
M02330:542:GW210124A:1:1107:24693:25260	WT_amplicon	100	102	0	0	128	229	102	1	4.65e-53	189	G20R2_R2_	G20R2_
M02330:542:GW210124A:1:1107:12072:25291	WT_amplicon	100	102	0	0	1	102	1	102	4.67e-53	189	G20R2_R2_	G20R2_
M02330:542:GW210124A:1:1107:21730:25352	WT_amplicon	100	102	0	0	129	230	102	1	4.67e-53	189	G20R2_R2_	G20R2_
M02330:542:GW210124A:1:1107:15596:25366	WT_amplicon	99.02	102	1	0	1	102	1	102	2.16e-51	183	G20R2_R2_	G20R2_
M02330:542:GW210124A:1:1107:22603:25371	WT_amplicon	100	102	0	0	1	102	1	102	4.67e-53	189	G20R2_R2_	G20R2_
M02330:542:GW210124A:1:1107:20347:25395	WT_amplicon	100	102	0	0	1	102	1	102	4.67e-53	189	G20R2_R2_	G20R2_
M02330:542:GW210124A:1:1107:18286:25523	WT_amplicon	100	102	0	0	128	229	102	1	4.65e-53	189	G20R2_R2_	G20R2_
M02330:542:GW210124A:1:1107:11773:25674	WT_amplicon	100	102	0	0	129	230	102	1	4.67e-53	189	G20R2_R2_	G20R2_
M02330:542:GW210124A:1:1107:20577:25703	WT_amplicon	100	101	0	0	129	229	102	2	1.67e-52	187	G20R2_R2_	G20R2_
M02330:542:GW210124A:1:1107:11121:25785	WT_amplicon	99.02	102	1	0	128	229	102	1	2.16e-51	183	G20R2_R2_	G20R2_
M02330:542:GW210124A:1:1107:13632:25800	WT_amplicon	100	102	0	0	1	102	1	102	4.67e-53	189	G20R2_R2_	G20R2_
M02330:542:GW210124A:1:1107:23242:25889	WT_amplicon	100	102	0	0	1	102	1	102	4.65e-53	189	G20R2_R2_	G20R2_
M02330:542:GW210124A:1:1107:6898:25899	WT_amplicon	100	102	0	0	1	102	1	102	4.67e-53	189	G20R2_R2_	G20R2_
M02330:542:GW210124A:1:1107:11051:25922	WT_amplicon	99.02	102	1	0	129	230	102	1	2.17e-51	183	G20R2_R2_	G20R2_
M02330:542:GW210124A:1:1107:14547:25948	WT_amplicon	100	101	0	0	1	101	2	102	1.66e-52	187	G20R2_R2_	G20R2_
M02330:542:GW210124A:1:1107:24212:25962	WT_amplicon	99.02	102	1	0	128	229	102	1	2.16e-51	183	G20R2_R2_	G20R2_
M02330:542:GW210124A:1:1107:15955:25962	WT_amplicon	100	102	0	0	1	102	1	102	4.65e-53	189	G20R2_R2_	G20R2_
M02330:542:GW210124A:1:1107:8048:25971	WT_amplicon	100	102	0	0	1	102	1	102	4.65e-53	189	G20R2_R2_	G20R2_
M02330:542:GW210124A:1:1107:11195:26128	WT_amplicon	100	102	0	0	1	102	1	102	4.67e-53	189	G20R2_R2_	G20R2_
M02330:542:GW210124A:1:1107:8025:26165	WT_amplicon	99.02	102	1	0	129	230	102	1	2.17e-51	183	G20R2_R2_	G20R2_
M02330:542:GW210124A:1:1107:22307:26192	WT_amplicon	100	102	0	0	1	102	1	102	4.65e-53	189	G20R2_R2_	G20R2_
M02330:542:GW210124A:1:1107:17693:26203	WT_amplicon	100	101	0	0	1	101	2	102	1.67e-52	187	G20R2_R2_	G20R2_
M02330:542:GW210124A:1:1107:16831:26330	WT_amplicon	100	102	0	0	1	102	1	102	4.65e-53	189	G20R2_R2_	G20R2_
M02330:542:GW210124A:1:1107:21713:26340	WT_amplicon	100	102	0	0	1	102	1	102	4.67e-53	189	G20R2_R2_	G20R2_
M02330:542:GW210124A:1:1107:9379:26360	WT_amplicon	100	102	0	0	1	102	1	102	4.67e-53	189	G20R2_R2_	G20R2_
M02330:542:GW210124A:1:1107:21519:26377	WT_amplicon	100	102	0	0	129	230	102	1	4.67e-53	189	G20R2_R2_	G20R2_
M02330:542:GW210124A:1:1107:19137:26390	WT_amplicon	99.02	102	1	0	129	230	102	1	2.17e-51	183	G20R2_R2_	G20R2_
M02330:542:GW210124A:1:1107:21074:26477	WT_amplicon	100	102	0	0	1	102	1	102	4.67e-53	189	G20R2_R2_	G20R2_
M02330:542:GW210124A:1:1107:13268:26487	WT_amplicon	100	102	0	0	129	230	102	1	4.67e-53	189	G20R2_R2_	G20R2_
M02330:542:GW210124A:1:1107:15487:26487	WT_amplicon	100	102	0	0	128	229	102	1	4.65e-53	189	G20R2_R2_	G20R2_
M02330:542:GW210124A:1:1107:21022:26607	WT_amplicon	100	102	0	0	129	230	102	1	4.67e-53	189	G20R2_R2_	G20R2_
M02330:542:GW210124A:1:1107:13490:26642	WT_amplicon	100	102	0	0	128	229	102	1	4.65e-53	189	G20R2_R2_	G20R2_
M02330:542:GW210124A:1:1107:21180:26660	WT_amplicon	100	102	0	0	1	102	1	102	4.65e-53	189	G20R2_R2_	G20R2_
M02330:542:GW210124A:1:1107:19663:26799	WT_amplicon	100	102	0	0	1	102	1	102	4.65e-53	189	G20R2_R2_	G20R2_
M02330:542:GW210124A:1:1107:17974:26881	WT_amplicon	99.02	102	1	0	128	229	102	1	2.16e-51	183	G20R2_R2_	G20R2_
M02330:542:GW210124A:1:1107:16610:26955	WT_amplicon	98.039	102	2	0	129	230	102	1	1.01e-49	178	G20R2_R2_	G20R2_
M02330:542:GW210124A:1:1107:10503:26985	WT_amplicon	100	102	0	0	1	102	1	102	4.67e-53	189	G20R2_R2_	G20R2_
M02330:542:GW210124A:1:1107:22526:27006	WT_amplicon	100	102	0	0	1	102	1	102	4.67e-53	189	G20R2_R2_	G20R2_
M02330:542:GW210124A:1:1107:9809:27082	WT_amplicon	100	102	0	0	1	102	1	102	4.65e-53	189	G20R2_R2_	G20R2_
M02330:542:GW210124A:1:1107:18605:27165	WT_amplicon	100	102	0	0	129	230	102	1	4.67e-53	189	G20R2_R2_	G20R2_
M02330:542:GW210124A:1:1107:10273:27246	WT_amplicon	100	102	0	0	129	230	102	1	4.67e-53	189	G20R2_R2_	G20R2_
M02330:542:GW210124A:1:1107:20622:27252	WT_amplicon	99.02	102	1	0	129	230	102	1	2.17e-51	183	G20R2_R2_	G20R2_
M02330:542:GW210124A:1:1107:21812:27583	WT_amplicon	100	102	0	0	129	230	102	1	4.67e-53	189	G20R2_R2_	G20R2_
M02330:542:GW210124A:1:1107:18204:27605	WT_amplicon	100	101	0	0	129	229	102	2	1.67e-52	187	G20R2_R2_	G20R2_
M02330:542:GW210124A:1:1107:14493:27697	WT_amplicon	100	102	0	0	128	229	102	1	4.65e-53	189	G20R2_R2_	G20R2_
M02330:542:GW210124A:1:1107:16040:27720	WT_amplicon	100	95	0	0	1	95	8	102	3.5e-49	176	G20R2_R2_	G20R2_
M02330:542:GW210124A:1:1107:12188:27761	WT_amplicon	100	102	0	0	1	102	1	102	4.65e-53	189	G20R2_R2_	G20R2_
M02330:542:GW210124A:1:1107:17340:27789	WT_amplicon	100	102	0	0	1	102	1	102	4.67e-53	189	G20R2_R2_	G20R2_
M02330:542:GW210124A:1:1107:12537:27864	WT_amplicon	100	101	0	0	129	229	102	2	1.67e-52	187	G20R2_R2_	G20R2_
M02330:542:GW210124A:1:1107:12512:27885	WT_amplicon	99.02	102	1	0	129	230	102	1	2.17e-51	183	G20R2_R2_	G20R2_
M02330:542:GW210124A:1:1107:15960:27911	WT_amplicon	100	102	0	0	128	229	102	1	4.65e-53	189	G20R2_R2_	G20R2_
M02330:542:GW210124A:1:1107:16635:27922	WT_amplicon	100	102	0	0	129	230	102	1	4.67e-53	189	G20R2_R2_	G20R2_
M02330:542:GW210124A:1:1107:18128:28095	WT_amplicon	100	102	0	0	1	102	1	102	4.67e-53	189	G20R2_R2_	G20R2_
M02330:542:GW210124A:1:1107:10680:28174	WT_amplicon	100	51	0	0	1	51	2	52	2.12e-25	95.3	G20R2_R2_	G20R2_
M02330:542:GW210124A:1:1107:20127:28252	WT_amplicon	100	102	0	0	1	102	1	102	4.65e-53	189	G20R2_R2_	G20R2_
M02330:542:GW210124A:1:1107:10788:28263	WT_amplicon	100	102	0	0	129	230	102	1	4.67e-53	189	G20R2_R2_	G20R2_
M02330:542:GW210124A:1:1107:14069:28305	WT_amplicon	100	102	0	0	129	230	102	1	4.67e-53	189	G20R2_R2_	G20R2_
M02330:542:GW210124A:1:1107:14603:28355	WT_amplicon	100	101	0	0	128	228	102	2	1.66e-52	187	G20R2_R2_	G20R2_
M02330:542:GW210124A:1:1107:14152:28396	WT_amplicon	100	101	0	0	128	228	102	2	1.66e-52	187	G20R2_R2_	G20R2_
M02330:542:GW210124A:1:1107:19838:28408	WT_amplicon	100	101	0	0	128	228	102	2	1.66e-52	187	G20R2_R2_	G20R2_
M02330:542:GW210124A:1:1107:12015:28537	WT_amplicon	97.059	102	3	0	1	102	1	102	4.7e-48	172	G20R2_R2_	G20R2_
M02330:542:GW210124A:1:1108:12650:2118	WT_amplicon	100	102	0	0	1	102	1	102	4.67e-53	189	G20R2_R2_	G20R2_
M02330:542:GW210124A:1:1108:15884:2170	WT_amplicon	99.01	101	1	0	128	228	102	2	7.74e-51	182	G20R2_R2_	G20R2_
M02330:542:GW210124A:1:1108:11541:2198	WT_amplicon	100	102	0	0	1	102	1	102	4.67e-53	189	G20R2_R2_	G20R2_
M02330:542:GW210124A:1:1108:19072:2241	WT_amplicon	100	102	0	0	1	102	1	102	4.65e-53	189	G20R2_R2_	G20R2_
M02330:542:GW210124A:1:1108:19033:2292	WT_amplicon	100	102	0	0	129	230	102	1	4.67e-53	189	G20R2_R2_	G20R2_
M02330:542:GW210124A:1:1108:15757:2306	WT_amplicon	100	102	0	0	128	229	102	1	4.65e-53	189	G20R2_R2_	G20R2_
M02330:542:GW210124A:1:1108:11968:2344	WT_amplicon	99	100	1	0	129	228	102	3	2.78e-50	180	G20R2_R2_	G20R2_
M02330:542:GW210124A:1:1108:14943:2466	WT_amplicon	100	102	0	0	1	102	1	102	4.67e-53	189	G20R2_R2_	G20R2_
M02330:542:GW210124A:1:1108:20045:2614	WT_amplicon	100	102	0	0	1	102	1	102	4.67e-53	189	G20R2_R2_	G20R2_
M02330:542:GW210124A:1:1108:19227:2722	WT_amplicon	100	102	0	0	1	102	1	102	4.67e-53	189	G20R2_R2_	G20R2_
M02330:542:GW210124A:1:1108:12278:2734	WT_amplicon	100	102	0	0	1	102	1	102	4.67e-53	189	G20R2_R2_	G20R2_
M02330:542:GW210124A:1:1108:13942:2847	WT_amplicon	100	102	0	0	1	102	1	102	4.65e-53	189	G20R2_R2_	G20R2_
M02330:542:GW210124A:1:1108:14020:2891	WT_amplicon	100	102	0	0	127	228	102	1	4.63e-53	189	G20R2_R2_	G20R2_
M02330:542:GW210124A:1:1108:13072:2962	WT_amplicon	100	101	0	0	1	101	2	102	1.67e-52	187	G20R2_R2_	G20R2_
M02330:542:GW210124A:1:1108:10474:3018	WT_amplicon	99.02	102	1	0	128	229	102	1	2.16e-51	183	G20R2_R2_	G20R2_
M02330:542:GW210124A:1:1108:11419:3050	WT_amplicon	100	102	0	0	128	229	102	1	4.65e-53	189	G20R2_R2_	G20R2_
M02330:542:GW210124A:1:1108:17315:3103	WT_amplicon	100	102	0	0	129	230	102	1	4.67e-53	189	G20R2_R2_	G20R2_
M02330:542:GW210124A:1:1108:16913:3146	WT_amplicon	100	102	0	0	129	230	102	1	4.67e-53	189	G20R2_R2_	G20R2_
M02330:542:GW210124A:1:1108:12947:3230	WT_amplicon	100	102	0	0	1	102	1	102	4.67e-53	189	G20R2_R2_	G20R2_
M02330:542:GW210124A:1:1108:13654:3260	WT_amplicon	100	102	0	0	129	230	102	1	4.67e-53	189	G20R2_R2_	G20R2_
M02330:542:GW210124A:1:1108:9245:3479	WT_amplicon	100	102	0	0	128	229	102	1	4.65e-53	189	G20R2_R2_	G20R2_
M02330:542:GW210124A:1:1108:8442:3568	WT_amplicon	100	102	0	0	128	229	102	1	4.65e-53	189	G20R2_R2_	G20R2_
M02330:542:GW210124A:1:1108:19278:3658	WT_amplicon	99.02	102	1	0	1	102	1	102	2.17e-51	183	G20R2_R2_	G20R2_
M02330:542:GW210124A:1:1108:12869:3737	WT_amplicon	100	102	0	0	128	229	102	1	4.65e-53	189	G20R2_R2_	G20R2_
M02330:542:GW210124A:1:1108:8300:3811	WT_amplicon	100	102	0	0	128	229	102	1	4.65e-53	189	G20R2_R2_	G20R2_
M02330:542:GW210124A:1:1108:12890:3898	WT_amplicon	100	102	0	0	128	229	102	1	4.65e-53	189	G20R2_R2_	G20R2_
M02330:542:GW210124A:1:1108:21935:3950	WT_amplicon	100	102	0	0	1	102	1	102	4.67e-53	189	G20R2_R2_	G20R2_
M02330:542:GW210124A:1:1108:18120:4003	WT_amplicon	100	101	0	0	1	101	2	102	1.67e-52	187	G20R2_R2_	G20R2_
M02330:542:GW210124A:1:1108:13293:4003	WT_amplicon	100	102	0	0	1	102	1	102	4.67e-53	189	G20R2_R2_	G20R2_
M02330:542:GW210124A:1:1108:8621:4005	WT_amplicon	100	101	0	0	128	228	102	2	1.66e-52	187	G20R2_R2_	G20R2_
M02330:542:GW210124A:1:1108:22431:4020	WT_amplicon	99.02	102	1	0	129	230	102	1	2.17e-51	183	G20R2_R2_	G20R2_
M02330:542:GW210124A:1:1108:19421:4110	WT_amplicon	100	102	0	0	1	102	1	102	4.67e-53	189	G20R2_R2_	G20R2_
M02330:542:GW210124A:1:1108:10479:4184	WT_amplicon	100	102	0	0	128	229	102	1	4.65e-53	189	G20R2_R2_	G20R2_
M02330:542:GW210124A:1:1108:16941:4279	WT_amplicon	100	102	0	0	129	230	102	1	4.67e-53	189	G20R2_R2_	G20R2_
M02330:542:GW210124A:1:1108:9120:4279	WT_amplicon	100	102	0	0	129	230	102	1	4.67e-53	189	G20R2_R2_	G20R2_
M02330:542:GW210124A:1:1108:13614:4361	WT_amplicon	100	102	0	0	129	230	102	1	4.67e-53	189	G20R2_R2_	G20R2_
M02330:542:GW210124A:1:1108:20003:4399	WT_amplicon	100	101	0	0	1	101	2	102	1.67e-52	187	G20R2_R2_	G20R2_
M02330:542:GW210124A:1:1108:15788:4456	WT_amplicon	100	102	0	0	128	229	102	1	4.65e-53	189	G20R2_R2_	G20R2_
M02330:542:GW210124A:1:1108:7385:4462	WT_amplicon	100	101	0	0	1	101	2	102	1.66e-52	187	G20R2_R2_	G20R2_
M02330:542:GW210124A:1:1108:12648:4466	WT_amplicon	100	102	0	0	129	230	102	1	4.67e-53	189	G20R2_R2_	G20R2_
M02330:542:GW210124A:1:1108:9106:4579	WT_amplicon	100	102	0	0	129	230	102	1	4.67e-53	189	G20R2_R2_	G20R2_
M02330:542:GW210124A:1:1108:18287:4603	WT_amplicon	99.02	102	1	0	129	230	102	1	2.17e-51	183	G20R2_R2_	G20R2_
M02330:542:GW210124A:1:1108:14962:4605	WT_amplicon	100	102	0	0	1	102	1	102	4.67e-53	189	G20R2_R2_	G20R2_
M02330:542:GW210124A:1:1108:23326:4642	WT_amplicon	100	102	0	0	1	102	1	102	4.61e-53	189	G20R2_R2_	G20R2_
M02330:542:GW210124A:1:1108:15909:4676	WT_amplicon	98.039	102	1	1	129	229	102	1	3.62e-49	176	G20R2_R2_	G20R2_
M02330:542:GW210124A:1:1108:10026:4691	WT_amplicon	100	102	0	0	129	230	102	1	4.67e-53	189	G20R2_R2_	G20R2_
M02330:542:GW210124A:1:1108:13942:4697	WT_amplicon	100	102	0	0	1	102	1	102	4.67e-53	189	G20R2_R2_	G20R2_
M02330:542:GW210124A:1:1108:12797:4709	WT_amplicon	100	101	0	0	1	101	2	102	1.66e-52	187	G20R2_R2_	G20R2_
M02330:542:GW210124A:1:1108:9246:4775	WT_amplicon	100	102	0	0	1	102	1	102	4.67e-53	189	G20R2_R2_	G20R2_
M02330:542:GW210124A:1:1108:11119:4776	WT_amplicon	100	101	0	0	1	101	2	102	1.67e-52	187	G20R2_R2_	G20R2_
M02330:542:GW210124A:1:1108:19901:4804	WT_amplicon	100	102	0	0	128	229	102	1	4.65e-53	189	G20R2_R2_	G20R2_
M02330:542:GW210124A:1:1108:16514:4872	WT_amplicon	100	32	0	0	1	32	71	102	2.59e-14	60.2	G20R2_R2_	G20R2_
M02330:542:GW210124A:1:1108:19763:4975	WT_amplicon	100	102	0	0	1	102	1	102	4.65e-53	189	G20R2_R2_	G20R2_
M02330:542:GW210124A:1:1108:7948:5004	WT_amplicon	100	102	0	0	1	102	1	102	4.65e-53	189	G20R2_R2_	G20R2_
M02330:542:GW210124A:1:1108:22992:5009	WT_amplicon	100	101	0	0	128	228	102	2	1.66e-52	187	G20R2_R2_	G20R2_
M02330:542:GW210124A:1:1108:18460:5046	WT_amplicon	100	102	0	0	1	102	1	102	4.67e-53	189	G20R2_R2_	G20R2_
M02330:542:GW210124A:1:1108:11660:5129	WT_amplicon	100	102	0	0	128	229	102	1	4.65e-53	189	G20R2_R2_	G20R2_
M02330:542:GW210124A:1:1108:11164:5144	WT_amplicon	100	102	0	0	1	102	1	102	4.65e-53	189	G20R2_R2_	G20R2_
M02330:542:GW210124A:1:1108:25087:5153	WT_amplicon	99.02	102	1	0	1	102	1	102	2.17e-51	183	G20R2_R2_	G20R2_
M02330:542:GW210124A:1:1108:17053:5154	WT_amplicon	100	101	0	0	128	228	102	2	1.66e-52	187	G20R2_R2_	G20R2_
M02330:542:GW210124A:1:1108:13108:5231	WT_amplicon	100	102	0	0	128	229	102	1	4.65e-53	189	G20R2_R2_	G20R2_
M02330:542:GW210124A:1:1108:6928:5253	WT_amplicon	100	102	0	0	129	230	102	1	4.67e-53	189	G20R2_R2_	G20R2_
M02330:542:GW210124A:1:1108:9654:5257	WT_amplicon	100	102	0	0	1	102	1	102	4.65e-53	189	G20R2_R2_	G20R2_
M02330:542:GW210124A:1:1108:21908:5418	WT_amplicon	100	102	0	0	128	229	102	1	4.65e-53	189	G20R2_R2_	G20R2_
M02330:542:GW210124A:1:1108:12668:5480	WT_amplicon	100	102	0	0	1	102	1	102	4.65e-53	189	G20R2_R2_	G20R2_
M02330:542:GW210124A:1:1108:6932:5511	WT_amplicon	100	102	0	0	1	102	1	102	4.67e-53	189	G20R2_R2_	G20R2_
M02330:542:GW210124A:1:1108:20544:5723	WT_amplicon	99.02	102	1	0	128	229	102	1	2.16e-51	183	G20R2_R2_	G20R2_
M02330:542:GW210124A:1:1108:22743:5776	WT_amplicon	99.02	102	1	0	129	230	102	1	2.17e-51	183	G20R2_R2_	G20R2_
M02330:542:GW210124A:1:1108:11667:5903	WT_amplicon	100	102	0	0	1	102	1	102	4.67e-53	189	G20R2_R2_	G20R2_
M02330:542:GW210124A:1:1108:9048:5965	WT_amplicon	100	102	0	0	129	230	102	1	4.67e-53	189	G20R2_R2_	G20R2_
M02330:542:GW210124A:1:1108:18608:6047	WT_amplicon	100	102	0	0	129	230	102	1	4.67e-53	189	G20R2_R2_	G20R2_
M02330:542:GW210124A:1:1108:7813:6054	WT_amplicon	100	102	0	0	128	229	102	1	4.65e-53	189	G20R2_R2_	G20R2_
M02330:542:GW210124A:1:1108:10831:6057	WT_amplicon	100	102	0	0	128	229	102	1	4.65e-53	189	G20R2_R2_	G20R2_
M02330:542:GW210124A:1:1108:20908:6087	WT_amplicon	100	102	0	0	129	230	102	1	4.67e-53	189	G20R2_R2_	G20R2_
M02330:542:GW210124A:1:1108:14892:6181	WT_amplicon	100	102	0	0	129	230	102	1	4.67e-53	189	G20R2_R2_	G20R2_
M02330:542:GW210124A:1:1108:12971:6226	WT_amplicon	100	102	0	0	1	102	1	102	4.67e-53	189	G20R2_R2_	G20R2_
M02330:542:GW210124A:1:1108:18018:6277	WT_amplicon	100	102	0	0	1	102	1	102	4.67e-53	189	G20R2_R2_	G20R2_
M02330:542:GW210124A:1:1108:19000:6285	WT_amplicon	100	102	0	0	1	102	1	102	4.65e-53	189	G20R2_R2_	G20R2_
M02330:542:GW210124A:1:1108:12965:6300	WT_amplicon	100	102	0	0	1	102	1	102	4.67e-53	189	G20R2_R2_	G20R2_
M02330:542:GW210124A:1:1108:5166:6338	WT_amplicon	100	102	0	0	1	102	1	102	4.67e-53	189	G20R2_R2_	G20R2_
M02330:542:GW210124A:1:1108:6139:6403	WT_amplicon	100	102	0	0	1	102	1	102	4.67e-53	189	G20R2_R2_	G20R2_
M02330:542:GW210124A:1:1108:14827:6423	WT_amplicon	99.02	102	1	0	1	102	1	102	2.17e-51	183	G20R2_R2_	G20R2_
M02330:542:GW210124A:1:1108:8320:6451	WT_amplicon	100	102	0	0	128	229	102	1	4.65e-53	189	G20R2_R2_	G20R2_
M02330:542:GW210124A:1:1108:17787:6452	WT_amplicon	99.02	102	1	0	1	102	1	102	2.14e-51	183	G20R2_R2_	G20R2_
M02330:542:GW210124A:1:1108:19771:6458	WT_amplicon	100	102	0	0	128	229	102	1	4.65e-53	189	G20R2_R2_	G20R2_
M02330:542:GW210124A:1:1108:16895:6509	WT_amplicon	100	102	0	0	1	102	1	102	4.67e-53	189	G20R2_R2_	G20R2_
M02330:542:GW210124A:1:1108:24680:6513	WT_amplicon	100	102	0	0	129	230	102	1	4.67e-53	189	G20R2_R2_	G20R2_
M02330:542:GW210124A:1:1108:15717:6575	WT_amplicon	100	102	0	0	129	230	102	1	4.67e-53	189	G20R2_R2_	G20R2_
M02330:542:GW210124A:1:1108:17599:6690	WT_amplicon	99.02	102	1	0	128	229	102	1	2.16e-51	183	G20R2_R2_	G20R2_
M02330:542:GW210124A:1:1108:11941:6746	WT_amplicon	100	101	0	0	1	101	2	102	1.67e-52	187	G20R2_R2_	G20R2_
M02330:542:GW210124A:1:1108:8218:6775	WT_amplicon	100	102	0	0	128	229	102	1	4.65e-53	189	G20R2_R2_	G20R2_
M02330:542:GW210124A:1:1108:8084:6789	WT_amplicon	100	102	0	0	129	230	102	1	4.67e-53	189	G20R2_R2_	G20R2_
M02330:542:GW210124A:1:1108:11054:6841	WT_amplicon	100	102	0	0	47	148	102	1	2.94e-53	189	G20R2_R2_	G20R2_
M02330:542:GW210124A:1:1108:9059:6881	WT_amplicon	100	102	0	0	1	102	1	102	4.67e-53	189	G20R2_R2_	G20R2_
M02330:542:GW210124A:1:1108:24757:6887	WT_amplicon	100	102	0	0	1	102	1	102	4.67e-53	189	G20R2_R2_	G20R2_
M02330:542:GW210124A:1:1108:5480:6923	WT_amplicon	100	102	0	0	1	102	1	102	4.67e-53	189	G20R2_R2_	G20R2_
M02330:542:GW210124A:1:1108:23287:6947	WT_amplicon	100	102	0	0	129	230	102	1	4.67e-53	189	G20R2_R2_	G20R2_
M02330:542:GW210124A:1:1108:7735:6952	WT_amplicon	100	102	0	0	1	102	1	102	4.65e-53	189	G20R2_R2_	G20R2_
M02330:542:GW210124A:1:1108:15248:6952	WT_amplicon	100	102	0	0	1	102	1	102	2.85e-53	189	G20R2_R2_	G20R2_
M02330:542:GW210124A:1:1108:6526:6980	WT_amplicon	100	102	0	0	1	102	1	102	4.67e-53	189	G20R2_R2_	G20R2_
M02330:542:GW210124A:1:1108:17082:6984	WT_amplicon	100	101	0	0	1	101	2	102	1.67e-52	187	G20R2_R2_	G20R2_
M02330:542:GW210124A:1:1108:18930:6993	WT_amplicon	100	102	0	0	129	230	102	1	4.67e-53	189	G20R2_R2_	G20R2_
M02330:542:GW210124A:1:1108:18612:7059	WT_amplicon	100	102	0	0	129	230	102	1	4.67e-53	189	G20R2_R2_	G20R2_
M02330:542:GW210124A:1:1108:17466:7060	WT_amplicon	99.02	102	1	0	1	102	1	102	2.17e-51	183	G20R2_R2_	G20R2_
M02330:542:GW210124A:1:1108:16480:7121	WT_amplicon	100	102	0	0	1	102	1	102	4.67e-53	189	G20R2_R2_	G20R2_
M02330:542:GW210124A:1:1108:12333:7122	WT_amplicon	100	102	0	0	1	102	1	102	4.67e-53	189	G20R2_R2_	G20R2_
M02330:542:GW210124A:1:1108:16364:7127	WT_amplicon	100	102	0	0	129	230	102	1	4.67e-53	189	G20R2_R2_	G20R2_
M02330:542:GW210124A:1:1108:7567:7151	WT_amplicon	100	102	0	0	1	102	1	102	4.65e-53	189	G20R2_R2_	G20R2_
M02330:542:GW210124A:1:1108:27051:7167	WT_amplicon	100	102	0	0	129	230	102	1	4.67e-53	189	G20R2_R2_	G20R2_
M02330:542:GW210124A:1:1108:8110:7184	WT_amplicon	100	102	0	0	129	230	102	1	4.67e-53	189	G20R2_R2_	G20R2_
M02330:542:GW210124A:1:1108:22768:7185	WT_amplicon	100	101	0	0	129	229	102	2	1.67e-52	187	G20R2_R2_	G20R2_
M02330:542:GW210124A:1:1108:13133:7201	WT_amplicon	100	101	0	0	1	101	2	102	1.67e-52	187	G20R2_R2_	G20R2_
M02330:542:GW210124A:1:1108:9434:7215	WT_amplicon	100	102	0	0	128	229	102	1	4.65e-53	189	G20R2_R2_	G20R2_
M02330:542:GW210124A:1:1108:15743:7329	WT_amplicon	100	102	0	0	115	216	102	1	4.37e-53	189	G20R2_R2_	G20R2_
M02330:542:GW210124A:1:1108:10505:7367	WT_amplicon	100	102	0	0	128	229	102	1	4.65e-53	189	G20R2_R2_	G20R2_
M02330:542:GW210124A:1:1108:17976:7423	WT_amplicon	99.02	102	1	0	129	230	102	1	2.17e-51	183	G20R2_R2_	G20R2_
M02330:542:GW210124A:1:1108:21980:7443	WT_amplicon	100	102	0	0	129	230	102	1	4.67e-53	189	G20R2_R2_	G20R2_
M02330:542:GW210124A:1:1108:20908:7463	WT_amplicon	99.02	102	1	0	128	229	102	1	2.16e-51	183	G20R2_R2_	G20R2_
M02330:542:GW210124A:1:1108:6108:7479	WT_amplicon	100	102	0	0	1	102	1	102	4.67e-53	189	G20R2_R2_	G20R2_
M02330:542:GW210124A:1:1108:7470:7624	WT_amplicon	100	102	0	0	128	229	102	1	4.65e-53	189	G20R2_R2_	G20R2_
M02330:542:GW210124A:1:1108:4474:7641	WT_amplicon	100	102	0	0	1	102	1	102	4.67e-53	189	G20R2_R2_	G20R2_
M02330:542:GW210124A:1:1108:6926:7690	WT_amplicon	100	102	0	0	1	102	1	102	4.67e-53	189	G20R2_R2_	G20R2_
M02330:542:GW210124A:1:1108:20835:7711	WT_amplicon	100	102	0	0	129	230	102	1	4.67e-53	189	G20R2_R2_	G20R2_
M02330:542:GW210124A:1:1108:18051:7734	WT_amplicon	100	102	0	0	1	102	1	102	4.67e-53	189	G20R2_R2_	G20R2_
M02330:542:GW210124A:1:1108:6083:7751	WT_amplicon	100	102	0	0	128	229	102	1	4.65e-53	189	G20R2_R2_	G20R2_
M02330:542:GW210124A:1:1108:7795:7753	WT_amplicon	100	102	0	0	129	230	102	1	4.67e-53	189	G20R2_R2_	G20R2_
M02330:542:GW210124A:1:1108:5826:7910	WT_amplicon	100	102	0	0	128	229	102	1	4.65e-53	189	G20R2_R2_	G20R2_
M02330:542:GW210124A:1:1108:20378:7911	WT_amplicon	100	102	0	0	1	102	1	102	4.67e-53	189	G20R2_R2_	G20R2_
M02330:542:GW210124A:1:1108:23442:7946	WT_amplicon	100	102	0	0	128	229	102	1	4.65e-53	189	G20R2_R2_	G20R2_
M02330:542:GW210124A:1:1108:19462:7952	WT_amplicon	100	102	0	0	1	102	1	102	4.67e-53	189	G20R2_R2_	G20R2_
M02330:542:GW210124A:1:1108:25212:8052	WT_amplicon	100	102	0	0	1	102	1	102	4.67e-53	189	G20R2_R2_	G20R2_
M02330:542:GW210124A:1:1108:8920:8080	WT_amplicon	100	102	0	0	128	229	102	1	4.65e-53	189	G20R2_R2_	G20R2_
M02330:542:GW210124A:1:1108:16387:8100	WT_amplicon	100	102	0	0	129	230	102	1	4.67e-53	189	G20R2_R2_	G20R2_
M02330:542:GW210124A:1:1108:25121:8129	WT_amplicon	99.02	102	1	0	129	230	102	1	2.17e-51	183	G20R2_R2_	G20R2_
M02330:542:GW210124A:1:1108:9575:8181	WT_amplicon	100	102	0	0	128	229	102	1	4.65e-53	189	G20R2_R2_	G20R2_
M02330:542:GW210124A:1:1108:21024:8188	WT_amplicon	100	102	0	0	1	102	1	102	4.65e-53	189	G20R2_R2_	G20R2_
M02330:542:GW210124A:1:1108:23092:8205	WT_amplicon	100	102	0	0	1	102	1	102	4.67e-53	189	G20R2_R2_	G20R2_
M02330:542:GW210124A:1:1108:7174:8233	WT_amplicon	99.01	101	1	0	1	101	2	102	7.74e-51	182	G20R2_R2_	G20R2_
M02330:542:GW210124A:1:1108:23552:8301	WT_amplicon	100	102	0	0	129	230	102	1	4.67e-53	189	G20R2_R2_	G20R2_
M02330:542:GW210124A:1:1108:20795:8304	WT_amplicon	100	102	0	0	128	229	102	1	4.65e-53	189	G20R2_R2_	G20R2_
M02330:542:GW210124A:1:1108:19380:8317	WT_amplicon	98.039	102	2	0	1	102	1	102	1.01e-49	178	G20R2_R2_	G20R2_
M02330:542:GW210124A:1:1108:26837:8330	WT_amplicon	100	101	0	0	1	101	2	102	1.67e-52	187	G20R2_R2_	G20R2_
M02330:542:GW210124A:1:1108:19321:8409	WT_amplicon	98.039	102	2	0	129	230	102	1	1.01e-49	178	G20R2_R2_	G20R2_
M02330:542:GW210124A:1:1108:16356:8419	WT_amplicon	99.02	102	1	0	1	102	1	102	2.17e-51	183	G20R2_R2_	G20R2_
M02330:542:GW210124A:1:1108:11995:8432	WT_amplicon	100	102	0	0	1	102	1	102	4.67e-53	189	G20R2_R2_	G20R2_
M02330:542:GW210124A:1:1108:17732:8473	WT_amplicon	100	102	0	0	129	230	102	1	4.67e-53	189	G20R2_R2_	G20R2_
M02330:542:GW210124A:1:1108:7498:8496	WT_amplicon	100	102	0	0	128	229	102	1	4.65e-53	189	G20R2_R2_	G20R2_
M02330:542:GW210124A:1:1108:4525:8502	WT_amplicon	100	102	0	0	1	102	1	102	4.67e-53	189	G20R2_R2_	G20R2_
M02330:542:GW210124A:1:1108:26753:8542	WT_amplicon	100	102	0	0	1	102	1	102	4.65e-53	189	G20R2_R2_	G20R2_
M02330:542:GW210124A:1:1108:27749:8574	WT_amplicon	100	102	0	0	129	230	102	1	4.67e-53	189	G20R2_R2_	G20R2_
M02330:542:GW210124A:1:1108:24615:8580	WT_amplicon	100	102	0	0	128	229	102	1	4.65e-53	189	G20R2_R2_	G20R2_
M02330:542:GW210124A:1:1108:27532:8602	WT_amplicon	99.02	102	1	0	128	229	102	1	2.16e-51	183	G20R2_R2_	G20R2_
M02330:542:GW210124A:1:1108:27623:8616	WT_amplicon	100	102	0	0	129	230	102	1	4.67e-53	189	G20R2_R2_	G20R2_
M02330:542:GW210124A:1:1108:4959:8688	WT_amplicon	100	102	0	0	129	230	102	1	4.67e-53	189	G20R2_R2_	G20R2_
M02330:542:GW210124A:1:1108:9744:8699	WT_amplicon	100	102	0	0	128	229	102	1	4.65e-53	189	G20R2_R2_	G20R2_
M02330:542:GW210124A:1:1108:4471:8743	WT_amplicon	100	102	0	0	128	229	102	1	4.65e-53	189	G20R2_R2_	G20R2_
M02330:542:GW210124A:1:1108:24800:8749	WT_amplicon	100	102	0	0	129	230	102	1	4.67e-53	189	G20R2_R2_	G20R2_
M02330:542:GW210124A:1:1108:15340:8771	WT_amplicon	99.02	102	1	0	129	230	102	1	2.17e-51	183	G20R2_R2_	G20R2_
M02330:542:GW210124A:1:1108:26899:8806	WT_amplicon	100	102	0	0	1	102	1	102	4.65e-53	189	G20R2_R2_	G20R2_
M02330:542:GW210124A:1:1108:16821:8815	WT_amplicon	100	102	0	0	1	102	1	102	4.67e-53	189	G20R2_R2_	G20R2_
M02330:542:GW210124A:1:1108:10565:8847	WT_amplicon	100	102	0	0	1	102	1	102	4.67e-53	189	G20R2_R2_	G20R2_
M02330:542:GW210124A:1:1108:10162:8851	WT_amplicon	100	102	0	0	128	229	102	1	4.65e-53	189	G20R2_R2_	G20R2_
M02330:542:GW210124A:1:1108:22258:8874	WT_amplicon	100	101	0	0	128	228	102	2	1.66e-52	187	G20R2_R2_	G20R2_
M02330:542:GW210124A:1:1108:5206:8913	WT_amplicon	100	102	0	0	129	230	102	1	4.67e-53	189	G20R2_R2_	G20R2_
M02330:542:GW210124A:1:1108:17421:8931	WT_amplicon	100	102	0	0	129	230	102	1	4.67e-53	189	G20R2_R2_	G20R2_
M02330:542:GW210124A:1:1108:20126:8996	WT_amplicon	99.02	102	1	0	1	102	1	102	2.16e-51	183	G20R2_R2_	G20R2_
M02330:542:GW210124A:1:1108:11027:9028	WT_amplicon	100	102	0	0	1	102	1	102	4.67e-53	189	G20R2_R2_	G20R2_
M02330:542:GW210124A:1:1108:10572:9071	WT_amplicon	100	102	0	0	1	102	1	102	4.65e-53	189	G20R2_R2_	G20R2_
M02330:542:GW210124A:1:1108:14122:9073	WT_amplicon	100	102	0	0	1	102	1	102	4.65e-53	189	G20R2_R2_	G20R2_
M02330:542:GW210124A:1:1108:9264:9132	WT_amplicon	100	101	0	0	1	101	2	102	1.66e-52	187	G20R2_R2_	G20R2_
M02330:542:GW210124A:1:1108:28315:9221	WT_amplicon	100	102	0	0	1	102	1	102	4.67e-53	189	G20R2_R2_	G20R2_
M02330:542:GW210124A:1:1108:8339:9229	WT_amplicon	100	102	0	0	1	102	1	102	4.67e-53	189	G20R2_R2_	G20R2_
M02330:542:GW210124A:1:1108:11262:9231	WT_amplicon	100	102	0	0	129	230	102	1	4.67e-53	189	G20R2_R2_	G20R2_
M02330:542:GW210124A:1:1108:12927:9311	WT_amplicon	100	102	0	0	1	102	1	102	4.67e-53	189	G20R2_R2_	G20R2_
M02330:542:GW210124A:1:1108:20469:9341	WT_amplicon	100	102	0	0	129	230	102	1	4.67e-53	189	G20R2_R2_	G20R2_
M02330:542:GW210124A:1:1108:17420:9417	WT_amplicon	100	102	0	0	129	230	102	1	4.67e-53	189	G20R2_R2_	G20R2_
M02330:542:GW210124A:1:1108:21572:9436	WT_amplicon	100	102	0	0	129	230	102	1	4.67e-53	189	G20R2_R2_	G20R2_
M02330:542:GW210124A:1:1108:21850:9559	WT_amplicon	99.02	102	1	0	129	230	102	1	2.17e-51	183	G20R2_R2_	G20R2_
M02330:542:GW210124A:1:1108:18485:9574	WT_amplicon	100	102	0	0	1	102	1	102	4.67e-53	189	G20R2_R2_	G20R2_
M02330:542:GW210124A:1:1108:18717:9607	WT_amplicon	100	102	0	0	1	102	1	102	4.67e-53	189	G20R2_R2_	G20R2_
M02330:542:GW210124A:1:1108:21650:9669	WT_amplicon	100	102	0	0	128	229	102	1	4.65e-53	189	G20R2_R2_	G20R2_
M02330:542:GW210124A:1:1108:15025:9702	WT_amplicon	100	101	0	0	1	101	2	102	1.66e-52	187	G20R2_R2_	G20R2_
M02330:542:GW210124A:1:1108:11862:9816	WT_amplicon	99.01	101	1	0	1	101	2	102	7.74e-51	182	G20R2_R2_	G20R2_
M02330:542:GW210124A:1:1108:9541:9818	WT_amplicon	100	102	0	0	128	229	102	1	4.65e-53	189	G20R2_R2_	G20R2_
M02330:542:GW210124A:1:1108:14170:9836	WT_amplicon	100	102	0	0	1	102	1	102	4.67e-53	189	G20R2_R2_	G20R2_
M02330:542:GW210124A:1:1108:7069:9849	WT_amplicon	100	102	0	0	1	102	1	102	4.67e-53	189	G20R2_R2_	G20R2_
M02330:542:GW210124A:1:1108:8140:9903	WT_amplicon	99.02	102	1	0	1	102	1	102	2.16e-51	183	G20R2_R2_	G20R2_
M02330:542:GW210124A:1:1108:5774:9920	WT_amplicon	100	102	0	0	129	230	102	1	4.67e-53	189	G20R2_R2_	G20R2_
M02330:542:GW210124A:1:1108:4101:9955	WT_amplicon	99.02	102	1	0	1	102	1	102	2.17e-51	183	G20R2_R2_	G20R2_
M02330:542:GW210124A:1:1108:24749:9983	WT_amplicon	99.02	102	1	0	1	102	1	102	2.16e-51	183	G20R2_R2_	G20R2_
M02330:542:GW210124A:1:1108:2793:10000	WT_amplicon	100	102	0	0	1	102	1	102	4.67e-53	189	G20R2_R2_	G20R2_
M02330:542:GW210124A:1:1108:24255:10089	WT_amplicon	100	102	0	0	1	102	1	102	4.65e-53	189	G20R2_R2_	G20R2_
M02330:542:GW210124A:1:1108:11046:10094	WT_amplicon	100	102	0	0	129	230	102	1	4.67e-53	189	G20R2_R2_	G20R2_
M02330:542:GW210124A:1:1108:13275:10110	WT_amplicon	100	102	0	0	1	102	1	102	4.67e-53	189	G20R2_R2_	G20R2_
M02330:542:GW210124A:1:1108:25639:10118	WT_amplicon	100	102	0	0	1	102	1	102	4.67e-53	189	G20R2_R2_	G20R2_
M02330:542:GW210124A:1:1108:17645:10169	WT_amplicon	100	101	0	0	1	101	2	102	1.67e-52	187	G20R2_R2_	G20R2_
M02330:542:GW210124A:1:1108:27151:10215	WT_amplicon	100	101	0	0	1	101	2	102	1.67e-52	187	G20R2_R2_	G20R2_
M02330:542:GW210124A:1:1108:3472:10252	WT_amplicon	100	102	0	0	129	230	102	1	4.67e-53	189	G20R2_R2_	G20R2_
M02330:542:GW210124A:1:1108:12516:10252	WT_amplicon	100	102	0	0	128	229	102	1	4.65e-53	189	G20R2_R2_	G20R2_
M02330:542:GW210124A:1:1108:10660:10268	WT_amplicon	99.02	102	1	0	1	102	1	102	2.17e-51	183	G20R2_R2_	G20R2_
M02330:542:GW210124A:1:1108:6393:10300	WT_amplicon	100	102	0	0	1	102	1	102	4.65e-53	189	G20R2_R2_	G20R2_
M02330:542:GW210124A:1:1108:23166:10302	WT_amplicon	100	102	0	0	128	229	102	1	4.65e-53	189	G20R2_R2_	G20R2_
M02330:542:GW210124A:1:1108:27114:10305	WT_amplicon	100	102	0	0	128	229	102	1	4.65e-53	189	G20R2_R2_	G20R2_
M02330:542:GW210124A:1:1108:3602:10311	WT_amplicon	100	102	0	0	1	102	1	102	4.65e-53	189	G20R2_R2_	G20R2_
M02330:542:GW210124A:1:1108:13238:10330	WT_amplicon	100	101	0	0	1	101	2	102	1.66e-52	187	G20R2_R2_	G20R2_
M02330:542:GW210124A:1:1108:14784:10339	WT_amplicon	100	102	0	0	1	102	1	102	4.67e-53	189	G20R2_R2_	G20R2_
M02330:542:GW210124A:1:1108:19515:10373	WT_amplicon	100	102	0	0	1	102	1	102	4.67e-53	189	G20R2_R2_	G20R2_
M02330:542:GW210124A:1:1108:11977:10421	WT_amplicon	100	102	0	0	128	229	102	1	4.65e-53	189	G20R2_R2_	G20R2_
M02330:542:GW210124A:1:1108:19441:10422	WT_amplicon	100	102	0	0	128	229	102	1	4.65e-53	189	G20R2_R2_	G20R2_
M02330:542:GW210124A:1:1108:20967:10457	WT_amplicon	99.02	102	1	0	128	229	102	1	2.16e-51	183	G20R2_R2_	G20R2_
M02330:542:GW210124A:1:1108:25616:10503	WT_amplicon	100	102	0	0	128	229	102	1	4.65e-53	189	G20R2_R2_	G20R2_
M02330:542:GW210124A:1:1108:10569:10505	WT_amplicon	100	102	0	0	129	230	102	1	4.67e-53	189	G20R2_R2_	G20R2_
M02330:542:GW210124A:1:1108:21627:10537	WT_amplicon	100	102	0	0	1	102	1	102	4.67e-53	189	G20R2_R2_	G20R2_
M02330:542:GW210124A:1:1108:25168:10568	WT_amplicon	99.02	102	1	0	129	230	102	1	2.17e-51	183	G20R2_R2_	G20R2_
M02330:542:GW210124A:1:1108:17778:10576	WT_amplicon	100	102	0	0	1	102	1	102	4.67e-53	189	G20R2_R2_	G20R2_
M02330:542:GW210124A:1:1108:21820:10589	WT_amplicon	100	102	0	0	1	102	1	102	4.67e-53	189	G20R2_R2_	G20R2_
M02330:542:GW210124A:1:1108:3660:10595	WT_amplicon	100	101	0	0	1	101	2	102	1.67e-52	187	G20R2_R2_	G20R2_
M02330:542:GW210124A:1:1108:17970:10628	WT_amplicon	100	102	0	0	128	229	102	1	4.65e-53	189	G20R2_R2_	G20R2_
M02330:542:GW210124A:1:1108:26217:10664	WT_amplicon	100	102	0	0	129	230	102	1	4.67e-53	189	G20R2_R2_	G20R2_
M02330:542:GW210124A:1:1108:9229:10721	WT_amplicon	100	102	0	0	128	229	102	1	4.65e-53	189	G20R2_R2_	G20R2_
M02330:542:GW210124A:1:1108:13789:10735	WT_amplicon	100	102	0	0	129	230	102	1	4.67e-53	189	G20R2_R2_	G20R2_
M02330:542:GW210124A:1:1108:19029:10839	WT_amplicon	100	102	0	0	129	230	102	1	4.67e-53	189	G20R2_R2_	G20R2_
M02330:542:GW210124A:1:1108:8768:10924	WT_amplicon	99.02	102	1	0	128	229	102	1	2.16e-51	183	G20R2_R2_	G20R2_
M02330:542:GW210124A:1:1108:13087:10964	WT_amplicon	100	102	0	0	1	102	1	102	4.67e-53	189	G20R2_R2_	G20R2_
M02330:542:GW210124A:1:1108:20444:11033	WT_amplicon	100	102	0	0	129	230	102	1	4.67e-53	189	G20R2_R2_	G20R2_
M02330:542:GW210124A:1:1108:26043:11036	WT_amplicon	100	102	0	0	1	102	1	102	4.67e-53	189	G20R2_R2_	G20R2_
M02330:542:GW210124A:1:1108:23261:11046	WT_amplicon	100	101	0	0	129	229	102	2	1.67e-52	187	G20R2_R2_	G20R2_
M02330:542:GW210124A:1:1108:7652:11134	WT_amplicon	100	102	0	0	128	229	102	1	4.65e-53	189	G20R2_R2_	G20R2_
M02330:542:GW210124A:1:1108:15512:11181	WT_amplicon	100	101	0	0	1	101	2	102	1.66e-52	187	G20R2_R2_	G20R2_
M02330:542:GW210124A:1:1108:4220:11185	WT_amplicon	99.02	102	0	1	1	101	1	102	7.78e-51	182	G20R2_R2_	G20R2_
M02330:542:GW210124A:1:1108:4178:11213	WT_amplicon	99.02	102	1	0	1	102	1	102	2.16e-51	183	G20R2_R2_	G20R2_
M02330:542:GW210124A:1:1108:23366:11252	WT_amplicon	100	102	0	0	129	230	102	1	4.67e-53	189	G20R2_R2_	G20R2_
M02330:542:GW210124A:1:1108:3383:11278	WT_amplicon	100	101	0	0	1	101	2	102	1.67e-52	187	G20R2_R2_	G20R2_
M02330:542:GW210124A:1:1108:14593:11282	WT_amplicon	99.02	102	0	1	129	229	102	1	7.78e-51	182	G20R2_R2_	G20R2_
M02330:542:GW210124A:1:1108:17905:11286	WT_amplicon	100	102	0	0	1	102	1	102	4.67e-53	189	G20R2_R2_	G20R2_
M02330:542:GW210124A:1:1108:23855:11306	WT_amplicon	100	102	0	0	1	102	1	102	4.65e-53	189	G20R2_R2_	G20R2_
M02330:542:GW210124A:1:1108:10318:11320	WT_amplicon	100	102	0	0	128	229	102	1	4.65e-53	189	G20R2_R2_	G20R2_
M02330:542:GW210124A:1:1108:11115:11345	WT_amplicon	100	102	0	0	128	229	102	1	4.65e-53	189	G20R2_R2_	G20R2_
M02330:542:GW210124A:1:1108:16466:11414	WT_amplicon	99.02	102	1	0	127	228	102	1	2.15e-51	183	G20R2_R2_	G20R2_
M02330:542:GW210124A:1:1108:9785:11426	WT_amplicon	100	102	0	0	129	230	102	1	4.67e-53	189	G20R2_R2_	G20R2_
M02330:542:GW210124A:1:1108:3927:11428	WT_amplicon	100	102	0	0	1	102	1	102	4.67e-53	189	G20R2_R2_	G20R2_
M02330:542:GW210124A:1:1108:4310:11468	WT_amplicon	100	102	0	0	1	102	1	102	4.67e-53	189	G20R2_R2_	G20R2_
M02330:542:GW210124A:1:1108:3607:11507	WT_amplicon	100	102	0	0	1	102	1	102	4.65e-53	189	G20R2_R2_	G20R2_
M02330:542:GW210124A:1:1108:2433:11529	WT_amplicon	100	102	0	0	129	230	102	1	4.67e-53	189	G20R2_R2_	G20R2_
M02330:542:GW210124A:1:1108:25200:11547	WT_amplicon	100	102	0	0	129	230	102	1	4.67e-53	189	G20R2_R2_	G20R2_
M02330:542:GW210124A:1:1108:12764:11574	WT_amplicon	100	102	0	0	1	102	1	102	4.67e-53	189	G20R2_R2_	G20R2_
M02330:542:GW210124A:1:1108:23570:11593	DEL_amplicon	100	135	0	0	78	212	135	1	1.94e-71	250	G20R2_R2_	G20R2_
M02330:542:GW210124A:1:1108:14712:11630	WT_amplicon	100	102	0	0	129	230	102	1	4.67e-53	189	G20R2_R2_	G20R2_
M02330:542:GW210124A:1:1108:6862:11718	WT_amplicon	100	102	0	0	128	229	102	1	4.65e-53	189	G20R2_R2_	G20R2_
M02330:542:GW210124A:1:1108:20499:11731	WT_amplicon	100	102	0	0	129	230	102	1	4.67e-53	189	G20R2_R2_	G20R2_
M02330:542:GW210124A:1:1108:6574:11814	WT_amplicon	100	102	0	0	1	102	1	102	4.67e-53	189	G20R2_R2_	G20R2_
M02330:542:GW210124A:1:1108:6029:11821	WT_amplicon	100	102	0	0	1	102	1	102	4.65e-53	189	G20R2_R2_	G20R2_
M02330:542:GW210124A:1:1108:6433:11823	WT_amplicon	100	101	0	0	129	229	102	2	1.67e-52	187	G20R2_R2_	G20R2_
M02330:542:GW210124A:1:1108:21265:11871	WT_amplicon	100	102	0	0	1	102	1	102	4.67e-53	189	G20R2_R2_	G20R2_
M02330:542:GW210124A:1:1108:26079:11948	WT_amplicon	100	102	0	0	129	230	102	1	4.67e-53	189	G20R2_R2_	G20R2_
M02330:542:GW210124A:1:1108:12171:11973	WT_amplicon	100	101	0	0	1	101	2	102	1.67e-52	187	G20R2_R2_	G20R2_
M02330:542:GW210124A:1:1108:22364:11982	WT_amplicon	100	102	0	0	129	230	102	1	4.67e-53	189	G20R2_R2_	G20R2_
M02330:542:GW210124A:1:1108:23191:11998	WT_amplicon	100	102	0	0	1	102	1	102	4.65e-53	189	G20R2_R2_	G20R2_
M02330:542:GW210124A:1:1108:29312:12007	WT_amplicon	100	102	0	0	129	230	102	1	4.67e-53	189	G20R2_R2_	G20R2_
M02330:542:GW210124A:1:1108:14701:12014	WT_amplicon	100	101	0	0	129	229	102	2	1.67e-52	187	G20R2_R2_	G20R2_
M02330:542:GW210124A:1:1108:3155:12019	WT_amplicon	99.02	102	1	0	129	230	102	1	2.17e-51	183	G20R2_R2_	G20R2_
M02330:542:GW210124A:1:1108:21440:12034	WT_amplicon	100	102	0	0	129	230	102	1	4.67e-53	189	G20R2_R2_	G20R2_
M02330:542:GW210124A:1:1108:25974:12045	WT_amplicon	100	102	0	0	1	102	1	102	4.65e-53	189	G20R2_R2_	G20R2_
M02330:542:GW210124A:1:1108:24707:12049	WT_amplicon	100	102	0	0	1	102	1	102	4.67e-53	189	G20R2_R2_	G20R2_
M02330:542:GW210124A:1:1108:21996:12054	WT_amplicon	99.02	102	1	0	129	230	102	1	2.17e-51	183	G20R2_R2_	G20R2_
M02330:542:GW210124A:1:1108:24971:12088	WT_amplicon	100	102	0	0	129	230	102	1	4.67e-53	189	G20R2_R2_	G20R2_
M02330:542:GW210124A:1:1108:12994:12110	WT_amplicon	100	102	0	0	128	229	102	1	4.65e-53	189	G20R2_R2_	G20R2_
M02330:542:GW210124A:1:1108:26048:12152	WT_amplicon	99.01	101	1	0	128	228	102	2	7.74e-51	182	G20R2_R2_	G20R2_
M02330:542:GW210124A:1:1108:8610:12243	WT_amplicon	100	101	0	0	1	101	2	102	1.67e-52	187	G20R2_R2_	G20R2_
M02330:542:GW210124A:1:1108:15013:12300	WT_amplicon	100	102	0	0	128	229	102	1	4.65e-53	189	G20R2_R2_	G20R2_
M02330:542:GW210124A:1:1108:21276:12410	WT_amplicon	99.02	102	1	0	1	102	1	102	2.17e-51	183	G20R2_R2_	G20R2_
M02330:542:GW210124A:1:1108:3813:12466	WT_amplicon	100	102	0	0	1	102	1	102	4.67e-53	189	G20R2_R2_	G20R2_
M02330:542:GW210124A:1:1108:16460:12475	WT_amplicon	100	102	0	0	129	230	102	1	4.67e-53	189	G20R2_R2_	G20R2_
M02330:542:GW210124A:1:1108:14807:12525	WT_amplicon	100	100	0	0	129	228	102	3	6.01e-52	185	G20R2_R2_	G20R2_
M02330:542:GW210124A:1:1108:8440:12538	WT_amplicon	99.01	101	1	0	1	101	2	102	7.78e-51	182	G20R2_R2_	G20R2_
M02330:542:GW210124A:1:1108:12616:12553	WT_amplicon	100	101	0	0	129	229	102	2	1.67e-52	187	G20R2_R2_	G20R2_
M02330:542:GW210124A:1:1108:17322:12564	WT_amplicon	99.02	102	1	0	129	230	102	1	2.17e-51	183	G20R2_R2_	G20R2_
M02330:542:GW210124A:1:1108:23364:12575	WT_amplicon	100	102	0	0	1	102	1	102	4.67e-53	189	G20R2_R2_	G20R2_
M02330:542:GW210124A:1:1108:15826:12629	WT_amplicon	100	102	0	0	1	102	1	102	4.67e-53	189	G20R2_R2_	G20R2_
M02330:542:GW210124A:1:1108:25331:12636	WT_amplicon	99.02	102	1	0	1	102	1	102	2.16e-51	183	G20R2_R2_	G20R2_
M02330:542:GW210124A:1:1108:12359:12646	WT_amplicon	100	102	0	0	128	229	102	1	4.65e-53	189	G20R2_R2_	G20R2_
M02330:542:GW210124A:1:1108:4576:12662	WT_amplicon	100	102	0	0	1	102	1	102	4.65e-53	189	G20R2_R2_	G20R2_
M02330:542:GW210124A:1:1108:12752:12680	WT_amplicon	100	98	0	0	1	98	5	102	7.67e-51	182	G20R2_R2_	G20R2_
M02330:542:GW210124A:1:1108:17910:12696	WT_amplicon	100	101	0	0	1	101	2	102	1.66e-52	187	G20R2_R2_	G20R2_
M02330:542:GW210124A:1:1108:28370:12750	WT_amplicon	100	102	0	0	129	230	102	1	4.67e-53	189	G20R2_R2_	G20R2_
M02330:542:GW210124A:1:1108:11837:12764	WT_amplicon	100	101	0	0	1	101	2	102	1.66e-52	187	G20R2_R2_	G20R2_
M02330:542:GW210124A:1:1108:28257:12900	WT_amplicon	99.02	102	1	0	1	102	1	102	2.17e-51	183	G20R2_R2_	G20R2_
M02330:542:GW210124A:1:1108:3207:12927	WT_amplicon	100	102	0	0	128	229	102	1	4.65e-53	189	G20R2_R2_	G20R2_
M02330:542:GW210124A:1:1108:5299:12935	WT_amplicon	100	102	0	0	129	230	102	1	4.67e-53	189	G20R2_R2_	G20R2_
M02330:542:GW210124A:1:1108:20898:12962	WT_amplicon	99.02	102	1	0	129	230	102	1	2.17e-51	183	G20R2_R2_	G20R2_
M02330:542:GW210124A:1:1108:5042:13072	WT_amplicon	100	102	0	0	1	102	1	102	4.65e-53	189	G20R2_R2_	G20R2_
M02330:542:GW210124A:1:1108:12610:13094	WT_amplicon	99.02	102	1	0	1	102	1	102	2.17e-51	183	G20R2_R2_	G20R2_
M02330:542:GW210124A:1:1108:6476:13112	WT_amplicon	100	102	0	0	129	230	102	1	4.67e-53	189	G20R2_R2_	G20R2_
M02330:542:GW210124A:1:1108:7541:13130	WT_amplicon	100	102	0	0	128	229	102	1	4.65e-53	189	G20R2_R2_	G20R2_
M02330:542:GW210124A:1:1108:10565:13147	WT_amplicon	99.02	102	1	0	1	102	1	102	2.17e-51	183	G20R2_R2_	G20R2_
M02330:542:GW210124A:1:1108:14117:13171	WT_amplicon	100	102	0	0	128	229	102	1	4.65e-53	189	G20R2_R2_	G20R2_
M02330:542:GW210124A:1:1108:13701:13220	WT_amplicon	100	102	0	0	1	102	1	102	4.65e-53	189	G20R2_R2_	G20R2_
M02330:542:GW210124A:1:1108:6796:13222	WT_amplicon	100	102	0	0	128	229	102	1	4.65e-53	189	G20R2_R2_	G20R2_
M02330:542:GW210124A:1:1108:18614:13245	WT_amplicon	99.02	102	1	0	1	102	1	102	2.17e-51	183	G20R2_R2_	G20R2_
M02330:542:GW210124A:1:1108:5760:13292	WT_amplicon	100	102	0	0	129	230	102	1	4.67e-53	189	G20R2_R2_	G20R2_
M02330:542:GW210124A:1:1108:20647:13328	WT_amplicon	100	45	0	0	1	45	1	45	1.93e-21	84.2	G20R2_R2_	G20R2_
M02330:542:GW210124A:1:1108:25936:13346	WT_amplicon	100	102	0	0	129	230	102	1	4.67e-53	189	G20R2_R2_	G20R2_
M02330:542:GW210124A:1:1108:16638:13350	WT_amplicon	100	102	0	0	129	230	102	1	4.67e-53	189	G20R2_R2_	G20R2_
M02330:542:GW210124A:1:1108:12556:13489	WT_amplicon	100	102	0	0	1	102	1	102	4.67e-53	189	G20R2_R2_	G20R2_
M02330:542:GW210124A:1:1108:20723:13492	WT_amplicon	100	102	0	0	129	230	102	1	4.67e-53	189	G20R2_R2_	G20R2_
M02330:542:GW210124A:1:1108:9308:13492	WT_amplicon	100	102	0	0	128	229	102	1	4.65e-53	189	G20R2_R2_	G20R2_
M02330:542:GW210124A:1:1108:21275:13548	WT_amplicon	100	102	0	0	128	229	102	1	4.65e-53	189	G20R2_R2_	G20R2_
M02330:542:GW210124A:1:1108:25670:13564	WT_amplicon	100	102	0	0	1	102	1	102	4.67e-53	189	G20R2_R2_	G20R2_
M02330:542:GW210124A:1:1108:4721:13595	WT_amplicon	99.02	102	1	0	111	212	102	1	2e-51	183	G20R2_R2_	G20R2_
M02330:542:GW210124A:1:1108:9543:13606	WT_amplicon	100	102	0	0	129	230	102	1	4.67e-53	189	G20R2_R2_	G20R2_
M02330:542:GW210124A:1:1108:12210:13622	WT_amplicon	100	98	0	0	129	226	102	5	7.67e-51	182	G20R2_R2_	G20R2_
M02330:542:GW210124A:1:1108:26901:13630	WT_amplicon	100	102	0	0	1	102	1	102	4.65e-53	189	G20R2_R2_	G20R2_
M02330:542:GW210124A:1:1108:19822:13631	WT_amplicon	100	102	0	0	129	230	102	1	4.67e-53	189	G20R2_R2_	G20R2_
M02330:542:GW210124A:1:1108:7196:13653	WT_amplicon	100	102	0	0	1	102	1	102	4.65e-53	189	G20R2_R2_	G20R2_
M02330:542:GW210124A:1:1108:16409:13674	WT_amplicon	100	102	0	0	1	102	1	102	4.65e-53	189	G20R2_R2_	G20R2_
M02330:542:GW210124A:1:1108:11033:13696	WT_amplicon	100	101	0	0	129	229	102	2	1.67e-52	187	G20R2_R2_	G20R2_
M02330:542:GW210124A:1:1108:14669:13737	WT_amplicon	100	102	0	0	1	102	1	102	4.65e-53	189	G20R2_R2_	G20R2_
M02330:542:GW210124A:1:1108:22671:13755	WT_amplicon	100	102	0	0	128	229	102	1	4.65e-53	189	G20R2_R2_	G20R2_
M02330:542:GW210124A:1:1108:7246:13793	WT_amplicon	100	99	0	0	1	99	2	100	2.16e-51	183	G20R2_R2_	G20R2_
M02330:542:GW210124A:1:1108:12469:13816	WT_amplicon	100	101	0	0	1	101	2	102	1.67e-52	187	G20R2_R2_	G20R2_
M02330:542:GW210124A:1:1108:29273:13852	WT_amplicon	100	102	0	0	1	102	1	102	4.65e-53	189	G20R2_R2_	G20R2_
M02330:542:GW210124A:1:1108:28392:13899	WT_amplicon	98.02	101	1	1	128	227	102	2	1.29e-48	174	G20R2_R2_	G20R2_
M02330:542:GW210124A:1:1108:7385:13906	WT_amplicon	100	102	0	0	129	230	102	1	4.67e-53	189	G20R2_R2_	G20R2_
M02330:542:GW210124A:1:1108:8936:13910	WT_amplicon	100	102	0	0	129	230	102	1	4.67e-53	189	G20R2_R2_	G20R2_
M02330:542:GW210124A:1:1108:22286:13932	WT_amplicon	100	102	0	0	1	102	1	102	4.67e-53	189	G20R2_R2_	G20R2_
M02330:542:GW210124A:1:1108:14988:13999	WT_amplicon	100	102	0	0	1	102	1	102	4.67e-53	189	G20R2_R2_	G20R2_
M02330:542:GW210124A:1:1108:28379:14025	WT_amplicon	100	102	0	0	128	229	102	1	4.65e-53	189	G20R2_R2_	G20R2_
M02330:542:GW210124A:1:1108:19620:14062	WT_amplicon	100	102	0	0	129	230	102	1	4.67e-53	189	G20R2_R2_	G20R2_
M02330:542:GW210124A:1:1108:24316:14081	WT_amplicon	100	102	0	0	1	102	1	102	4.65e-53	189	G20R2_R2_	G20R2_
M02330:542:GW210124A:1:1108:18938:14263	WT_amplicon	100	102	0	0	128	229	102	1	4.65e-53	189	G20R2_R2_	G20R2_
M02330:542:GW210124A:1:1108:27913:14275	WT_amplicon	100	102	0	0	129	230	102	1	4.67e-53	189	G20R2_R2_	G20R2_
M02330:542:GW210124A:1:1108:7447:14331	WT_amplicon	100	102	0	0	1	102	1	102	4.67e-53	189	G20R2_R2_	G20R2_
M02330:542:GW210124A:1:1108:12078:14400	WT_amplicon	100	102	0	0	128	229	102	1	4.65e-53	189	G20R2_R2_	G20R2_
M02330:542:GW210124A:1:1108:4843:14531	WT_amplicon	100	102	0	0	129	230	102	1	4.67e-53	189	G20R2_R2_	G20R2_
M02330:542:GW210124A:1:1108:3359:14581	WT_amplicon	100	102	0	0	1	102	1	102	4.67e-53	189	G20R2_R2_	G20R2_
M02330:542:GW210124A:1:1108:26721:14583	WT_amplicon	100	102	0	0	1	102	1	102	4.67e-53	189	G20R2_R2_	G20R2_
M02330:542:GW210124A:1:1108:18471:14608	WT_amplicon	100	102	0	0	128	229	102	1	4.65e-53	189	G20R2_R2_	G20R2_
M02330:542:GW210124A:1:1108:14626:14637	WT_amplicon	100	102	0	0	128	229	102	1	4.65e-53	189	G20R2_R2_	G20R2_
M02330:542:GW210124A:1:1108:15353:14643	WT_amplicon	99.02	102	1	0	1	102	1	102	2.17e-51	183	G20R2_R2_	G20R2_
M02330:542:GW210124A:1:1108:11648:14659	WT_amplicon	100	102	0	0	1	102	1	102	4.67e-53	189	G20R2_R2_	G20R2_
M02330:542:GW210124A:1:1108:28349:14701	WT_amplicon	100	102	0	0	129	230	102	1	4.67e-53	189	G20R2_R2_	G20R2_
M02330:542:GW210124A:1:1108:18156:14703	WT_amplicon	98.039	102	2	0	109	210	102	1	9.19e-50	178	G20R2_R2_	G20R2_
M02330:542:GW210124A:1:1108:29649:14703	WT_amplicon	100	102	0	0	1	102	1	102	4.67e-53	189	G20R2_R2_	G20R2_
M02330:542:GW210124A:1:1108:3704:14722	WT_amplicon	100	102	0	0	129	230	102	1	4.67e-53	189	G20R2_R2_	G20R2_
M02330:542:GW210124A:1:1108:24460:14731	WT_amplicon	100	102	0	0	128	229	102	1	4.65e-53	189	G20R2_R2_	G20R2_
M02330:542:GW210124A:1:1108:8199:14779	WT_amplicon	100	102	0	0	129	230	102	1	4.67e-53	189	G20R2_R2_	G20R2_
M02330:542:GW210124A:1:1108:29114:14785	WT_amplicon	100	102	0	0	1	102	1	102	4.67e-53	189	G20R2_R2_	G20R2_
M02330:542:GW210124A:1:1108:27275:14845	WT_amplicon	100	102	0	0	128	229	102	1	4.65e-53	189	G20R2_R2_	G20R2_
M02330:542:GW210124A:1:1108:17906:14854	WT_amplicon	99.02	102	1	0	128	229	102	1	2.16e-51	183	G20R2_R2_	G20R2_
M02330:542:GW210124A:1:1108:16563:14887	WT_amplicon	100	102	0	0	1	102	1	102	4.65e-53	189	G20R2_R2_	G20R2_
M02330:542:GW210124A:1:1108:25022:14930	WT_amplicon	100	102	0	0	1	102	1	102	4.67e-53	189	G20R2_R2_	G20R2_
M02330:542:GW210124A:1:1108:25687:14959	WT_amplicon	99.02	102	1	0	128	229	102	1	2.16e-51	183	G20R2_R2_	G20R2_
M02330:542:GW210124A:1:1108:24009:14981	WT_amplicon	100	102	0	0	129	230	102	1	4.67e-53	189	G20R2_R2_	G20R2_
M02330:542:GW210124A:1:1108:2055:15037	WT_amplicon	100	102	0	0	1	102	1	102	4.65e-53	189	G20R2_R2_	G20R2_
M02330:542:GW210124A:1:1108:28923:15047	WT_amplicon	100	102	0	0	1	102	1	102	4.65e-53	189	G20R2_R2_	G20R2_
M02330:542:GW210124A:1:1108:9449:15061	WT_amplicon	100	102	0	0	129	230	102	1	4.67e-53	189	G20R2_R2_	G20R2_
M02330:542:GW210124A:1:1108:23190:15064	WT_amplicon	100	102	0	0	128	229	102	1	4.65e-53	189	G20R2_R2_	G20R2_
M02330:542:GW210124A:1:1108:6294:15065	WT_amplicon	100	102	0	0	129	230	102	1	4.67e-53	189	G20R2_R2_	G20R2_
M02330:542:GW210124A:1:1108:23486:15068	WT_amplicon	100	102	0	0	129	230	102	1	4.67e-53	189	G20R2_R2_	G20R2_
M02330:542:GW210124A:1:1108:7703:15081	WT_amplicon	100	102	0	0	129	230	102	1	4.67e-53	189	G20R2_R2_	G20R2_
M02330:542:GW210124A:1:1108:21377:15097	WT_amplicon	100	102	0	0	129	230	102	1	4.67e-53	189	G20R2_R2_	G20R2_
M02330:542:GW210124A:1:1108:20631:15161	WT_amplicon	100	101	0	0	129	229	102	2	1.67e-52	187	G20R2_R2_	G20R2_
M02330:542:GW210124A:1:1108:28783:15300	WT_amplicon	100	101	0	0	128	228	102	2	1.66e-52	187	G20R2_R2_	G20R2_
M02330:542:GW210124A:1:1108:5648:15326	WT_amplicon	100	102	0	0	129	230	102	1	4.67e-53	189	G20R2_R2_	G20R2_
M02330:542:GW210124A:1:1108:3487:15356	WT_amplicon	100	102	0	0	129	230	102	1	4.67e-53	189	G20R2_R2_	G20R2_
M02330:542:GW210124A:1:1108:4687:15362	WT_amplicon	100	102	0	0	1	102	1	102	4.65e-53	189	G20R2_R2_	G20R2_
M02330:542:GW210124A:1:1108:11743:15366	WT_amplicon	99.02	102	1	0	128	229	102	1	2.16e-51	183	G20R2_R2_	G20R2_
M02330:542:GW210124A:1:1108:9951:15381	WT_amplicon	100	102	0	0	129	230	102	1	4.67e-53	189	G20R2_R2_	G20R2_
M02330:542:GW210124A:1:1108:17538:15418	WT_amplicon	100	102	0	0	1	102	1	102	4.67e-53	189	G20R2_R2_	G20R2_
M02330:542:GW210124A:1:1108:29118:15421	WT_amplicon	100	101	0	0	1	101	2	102	1.67e-52	187	G20R2_R2_	G20R2_
M02330:542:GW210124A:1:1108:18377:15450	WT_amplicon	100	102	0	0	129	230	102	1	4.67e-53	189	G20R2_R2_	G20R2_
M02330:542:GW210124A:1:1108:27569:15499	WT_amplicon	100	102	0	0	129	230	102	1	4.67e-53	189	G20R2_R2_	G20R2_
M02330:542:GW210124A:1:1108:3524:15536	WT_amplicon	100	102	0	0	128	229	102	1	4.65e-53	189	G20R2_R2_	G20R2_
M02330:542:GW210124A:1:1108:16720:15550	WT_amplicon	100	101	0	0	128	228	102	2	1.66e-52	187	G20R2_R2_	G20R2_
M02330:542:GW210124A:1:1108:4372:15579	WT_amplicon	100	102	0	0	128	229	102	1	4.65e-53	189	G20R2_R2_	G20R2_
M02330:542:GW210124A:1:1108:7796:15630	WT_amplicon	100	102	0	0	1	102	1	102	4.65e-53	189	G20R2_R2_	G20R2_
M02330:542:GW210124A:1:1108:27688:15680	WT_amplicon	100	102	0	0	1	102	1	102	4.67e-53	189	G20R2_R2_	G20R2_
M02330:542:GW210124A:1:1108:10883:15706	WT_amplicon	100	102	0	0	129	230	102	1	4.67e-53	189	G20R2_R2_	G20R2_
M02330:542:GW210124A:1:1108:5618:15761	WT_amplicon	100	101	0	0	129	229	102	2	1.67e-52	187	G20R2_R2_	G20R2_
M02330:542:GW210124A:1:1108:5509:15767	WT_amplicon	100	100	0	0	128	227	102	3	5.96e-52	185	G20R2_R2_	G20R2_
M02330:542:GW210124A:1:1108:27148:15786	WT_amplicon	100	102	0	0	129	230	102	1	4.67e-53	189	G20R2_R2_	G20R2_
M02330:542:GW210124A:1:1108:15368:15834	WT_amplicon	100	102	0	0	128	229	102	1	4.65e-53	189	G20R2_R2_	G20R2_
M02330:542:GW210124A:1:1108:24707:15869	WT_amplicon	100	102	0	0	129	230	102	1	4.67e-53	189	G20R2_R2_	G20R2_
M02330:542:GW210124A:1:1108:27372:15873	WT_amplicon	100	102	0	0	128	229	102	1	4.65e-53	189	G20R2_R2_	G20R2_
M02330:542:GW210124A:1:1108:19071:15916	WT_amplicon	100	101	0	0	128	228	102	2	1.66e-52	187	G20R2_R2_	G20R2_
M02330:542:GW210124A:1:1108:2858:15938	WT_amplicon	100	102	0	0	94	195	102	1	3.93e-53	189	G20R2_R2_	G20R2_
M02330:542:GW210124A:1:1108:7864:15977	WT_amplicon	100	102	0	0	1	102	1	102	4.67e-53	189	G20R2_R2_	G20R2_
M02330:542:GW210124A:1:1108:7953:15982	WT_amplicon	99.02	102	1	0	128	229	102	1	2.16e-51	183	G20R2_R2_	G20R2_
M02330:542:GW210124A:1:1108:20825:16008	WT_amplicon	100	100	0	0	1	100	3	102	5.99e-52	185	G20R2_R2_	G20R2_
M02330:542:GW210124A:1:1108:21206:16034	WT_amplicon	100	99	0	0	129	227	102	4	2.14e-51	183	G20R2_R2_	G20R2_
M02330:542:GW210124A:1:1108:5122:16043	WT_amplicon	100	101	0	0	1	101	2	102	1.67e-52	187	G20R2_R2_	G20R2_
M02330:542:GW210124A:1:1108:13554:16044	WT_amplicon	100	101	0	0	1	101	2	102	1.66e-52	187	G20R2_R2_	G20R2_
M02330:542:GW210124A:1:1108:3891:16091	WT_amplicon	100	101	0	0	1	101	2	102	1.67e-52	187	G20R2_R2_	G20R2_
M02330:542:GW210124A:1:1108:8529:16097	WT_amplicon	99.02	102	1	0	1	102	1	102	2.17e-51	183	G20R2_R2_	G20R2_
M02330:542:GW210124A:1:1108:19373:16097	WT_amplicon	99.01	101	1	0	1	101	2	102	7.78e-51	182	G20R2_R2_	G20R2_
M02330:542:GW210124A:1:1108:19557:16147	WT_amplicon	100	100	0	0	1	100	3	102	5.96e-52	185	G20R2_R2_	G20R2_
M02330:542:GW210124A:1:1108:2417:16164	WT_amplicon	100	102	0	0	129	230	102	1	4.67e-53	189	G20R2_R2_	G20R2_
M02330:542:GW210124A:1:1108:20267:16196	WT_amplicon	99.02	102	1	0	1	102	1	102	2.17e-51	183	G20R2_R2_	G20R2_
M02330:542:GW210124A:1:1108:14932:16251	WT_amplicon	100	102	0	0	1	102	1	102	4.67e-53	189	G20R2_R2_	G20R2_
M02330:542:GW210124A:1:1108:17787:16261	WT_amplicon	100	102	0	0	128	229	102	1	4.65e-53	189	G20R2_R2_	G20R2_
M02330:542:GW210124A:1:1108:19274:16322	WT_amplicon	100	101	0	0	1	101	2	102	1.67e-52	187	G20R2_R2_	G20R2_
M02330:542:GW210124A:1:1108:16259:16330	WT_amplicon	100	102	0	0	1	102	1	102	4.61e-53	189	G20R2_R2_	G20R2_
M02330:542:GW210124A:1:1108:15301:16399	WT_amplicon	100	102	0	0	1	102	1	102	4.65e-53	189	G20R2_R2_	G20R2_
M02330:542:GW210124A:1:1108:10151:16408	WT_amplicon	100	102	0	0	1	102	1	102	4.67e-53	189	G20R2_R2_	G20R2_
M02330:542:GW210124A:1:1108:20681:16434	WT_amplicon	100	102	0	0	1	102	1	102	4.67e-53	189	G20R2_R2_	G20R2_
M02330:542:GW210124A:1:1108:2513:16465	WT_amplicon	100	102	0	0	1	102	1	102	4.67e-53	189	G20R2_R2_	G20R2_
M02330:542:GW210124A:1:1108:10415:16500	WT_amplicon	100	102	0	0	126	227	102	1	4.61e-53	189	G20R2_R2_	G20R2_
M02330:542:GW210124A:1:1108:7237:16525	WT_amplicon	100	102	0	0	129	230	102	1	4.67e-53	189	G20R2_R2_	G20R2_
M02330:542:GW210124A:1:1108:18209:16528	WT_amplicon	100	102	0	0	129	230	102	1	4.67e-53	189	G20R2_R2_	G20R2_
M02330:542:GW210124A:1:1108:16855:16552	WT_amplicon	100	102	0	0	1	102	1	102	4.65e-53	189	G20R2_R2_	G20R2_
M02330:542:GW210124A:1:1108:19265:16585	WT_amplicon	100	102	0	0	129	230	102	1	4.67e-53	189	G20R2_R2_	G20R2_
M02330:542:GW210124A:1:1108:12385:16634	WT_amplicon	100	102	0	0	1	102	1	102	4.67e-53	189	G20R2_R2_	G20R2_
M02330:542:GW210124A:1:1108:18999:16663	WT_amplicon	100	102	0	0	1	102	1	102	4.65e-53	189	G20R2_R2_	G20R2_
M02330:542:GW210124A:1:1108:11562:16666	WT_amplicon	99.02	102	1	0	128	229	102	1	2.16e-51	183	G20R2_R2_	G20R2_
M02330:542:GW210124A:1:1108:9948:16667	WT_amplicon	100	102	0	0	1	102	1	102	4.67e-53	189	G20R2_R2_	G20R2_
M02330:542:GW210124A:1:1108:27320:16750	WT_amplicon	100	102	0	0	129	230	102	1	4.67e-53	189	G20R2_R2_	G20R2_
M02330:542:GW210124A:1:1108:4139:16777	WT_amplicon	100	102	0	0	1	102	1	102	4.65e-53	189	G20R2_R2_	G20R2_
M02330:542:GW210124A:1:1108:21093:16783	WT_amplicon	100	102	0	0	129	230	102	1	4.67e-53	189	G20R2_R2_	G20R2_
M02330:542:GW210124A:1:1108:9454:16937	WT_amplicon	100	101	0	0	129	229	102	2	1.67e-52	187	G20R2_R2_	G20R2_
M02330:542:GW210124A:1:1108:26835:16971	WT_amplicon	100	102	0	0	1	102	1	102	4.65e-53	189	G20R2_R2_	G20R2_
M02330:542:GW210124A:1:1108:19511:17021	WT_amplicon	100	102	0	0	1	102	1	102	4.67e-53	189	G20R2_R2_	G20R2_
M02330:542:GW210124A:1:1108:20879:17030	WT_amplicon	100	102	0	0	1	102	1	102	4.65e-53	189	G20R2_R2_	G20R2_
M02330:542:GW210124A:1:1108:15728:17036	WT_amplicon	100	101	0	0	128	228	102	2	1.66e-52	187	G20R2_R2_	G20R2_
M02330:542:GW210124A:1:1108:15036:17040	WT_amplicon	100	102	0	0	1	102	1	102	4.65e-53	189	G20R2_R2_	G20R2_
M02330:542:GW210124A:1:1108:26591:17053	WT_amplicon	100	102	0	0	1	102	1	102	4.67e-53	189	G20R2_R2_	G20R2_
M02330:542:GW210124A:1:1108:16292:17067	WT_amplicon	100	102	0	0	1	102	1	102	4.67e-53	189	G20R2_R2_	G20R2_
M02330:542:GW210124A:1:1108:10180:17214	WT_amplicon	100	102	0	0	1	102	1	102	4.67e-53	189	G20R2_R2_	G20R2_
M02330:542:GW210124A:1:1108:22067:17241	WT_amplicon	99.02	102	1	0	1	102	1	102	2.17e-51	183	G20R2_R2_	G20R2_
M02330:542:GW210124A:1:1108:4369:17252	WT_amplicon	100	102	0	0	1	102	1	102	4.67e-53	189	G20R2_R2_	G20R2_
M02330:542:GW210124A:1:1108:14262:17359	WT_amplicon	100	102	0	0	1	102	1	102	4.65e-53	189	G20R2_R2_	G20R2_
M02330:542:GW210124A:1:1108:26232:17424	WT_amplicon	100	102	0	0	1	102	1	102	4.65e-53	189	G20R2_R2_	G20R2_
M02330:542:GW210124A:1:1108:5416:17447	WT_amplicon	100	102	0	0	1	102	1	102	3.21e-53	189	G20R2_R2_	G20R2_
M02330:542:GW210124A:1:1108:8731:17456	WT_amplicon	100	102	0	0	1	102	1	102	4.67e-53	189	G20R2_R2_	G20R2_
M02330:542:GW210124A:1:1108:12037:17464	WT_amplicon	100	102	0	0	128	229	102	1	4.65e-53	189	G20R2_R2_	G20R2_
M02330:542:GW210124A:1:1108:5035:17544	WT_amplicon	100	102	0	0	129	230	102	1	4.67e-53	189	G20R2_R2_	G20R2_
M02330:542:GW210124A:1:1108:19631:17584	WT_amplicon	100	102	0	0	128	229	102	1	4.65e-53	189	G20R2_R2_	G20R2_
M02330:542:GW210124A:1:1108:7790:17638	WT_amplicon	100	102	0	0	129	230	102	1	4.67e-53	189	G20R2_R2_	G20R2_
M02330:542:GW210124A:1:1108:6331:17685	WT_amplicon	100	102	0	0	1	102	1	102	4.65e-53	189	G20R2_R2_	G20R2_
M02330:542:GW210124A:1:1108:12111:17711	WT_amplicon	100	101	0	0	129	229	102	2	1.67e-52	187	G20R2_R2_	G20R2_
M02330:542:GW210124A:1:1108:10335:17713	WT_amplicon	100	102	0	0	1	102	1	102	4.67e-53	189	G20R2_R2_	G20R2_
M02330:542:GW210124A:1:1108:25914:17738	WT_amplicon	99.02	102	1	0	1	102	1	102	2.16e-51	183	G20R2_R2_	G20R2_
M02330:542:GW210124A:1:1108:20189:17795	WT_amplicon	100	102	0	0	1	102	1	102	4.67e-53	189	G20R2_R2_	G20R2_
M02330:542:GW210124A:1:1108:9157:17844	WT_amplicon	100	102	0	0	1	102	1	102	4.65e-53	189	G20R2_R2_	G20R2_
M02330:542:GW210124A:1:1108:26119:17890	WT_amplicon	100	102	0	0	1	102	1	102	4.65e-53	189	G20R2_R2_	G20R2_
M02330:542:GW210124A:1:1108:24131:17894	WT_amplicon	100	102	0	0	1	102	1	102	4.67e-53	189	G20R2_R2_	G20R2_
M02330:542:GW210124A:1:1108:7687:17933	WT_amplicon	100	102	0	0	1	102	1	102	4.67e-53	189	G20R2_R2_	G20R2_
M02330:542:GW210124A:1:1108:13650:17955	WT_amplicon	100	102	0	0	1	102	1	102	4.65e-53	189	G20R2_R2_	G20R2_
M02330:542:GW210124A:1:1108:15735:18035	WT_amplicon	100	102	0	0	129	230	102	1	4.67e-53	189	G20R2_R2_	G20R2_
M02330:542:GW210124A:1:1108:24429:18039	WT_amplicon	100	102	0	0	1	102	1	102	4.67e-53	189	G20R2_R2_	G20R2_
M02330:542:GW210124A:1:1108:11482:18062	WT_amplicon	99.02	102	1	0	129	230	102	1	2.17e-51	183	G20R2_R2_	G20R2_
M02330:542:GW210124A:1:1108:6320:18123	WT_amplicon	99.02	102	1	0	129	230	102	1	2.17e-51	183	G20R2_R2_	G20R2_
M02330:542:GW210124A:1:1108:20337:18163	WT_amplicon	100	102	0	0	129	230	102	1	4.67e-53	189	G20R2_R2_	G20R2_
M02330:542:GW210124A:1:1108:2845:18196	WT_amplicon	100	102	0	0	1	102	1	102	4.67e-53	189	G20R2_R2_	G20R2_
M02330:542:GW210124A:1:1108:5376:18208	WT_amplicon	100	102	0	0	129	230	102	1	4.67e-53	189	G20R2_R2_	G20R2_
M02330:542:GW210124A:1:1108:20759:18411	WT_amplicon	100	102	0	0	128	229	102	1	4.65e-53	189	G20R2_R2_	G20R2_
M02330:542:GW210124A:1:1108:6082:18554	WT_amplicon	100	102	0	0	128	229	102	1	4.65e-53	189	G20R2_R2_	G20R2_
M02330:542:GW210124A:1:1108:8283:18559	WT_amplicon	100	102	0	0	129	230	102	1	4.67e-53	189	G20R2_R2_	G20R2_
M02330:542:GW210124A:1:1108:10519:18584	WT_amplicon	99.02	102	1	0	1	102	1	102	2.17e-51	183	G20R2_R2_	G20R2_
M02330:542:GW210124A:1:1108:17096:18623	WT_amplicon	100	102	0	0	128	229	102	1	4.65e-53	189	G20R2_R2_	G20R2_
M02330:542:GW210124A:1:1108:12299:18626	WT_amplicon	100	102	0	0	129	230	102	1	4.67e-53	189	G20R2_R2_	G20R2_
M02330:542:GW210124A:1:1108:15673:18644	WT_amplicon	100	101	0	0	1	101	2	102	1.67e-52	187	G20R2_R2_	G20R2_
M02330:542:GW210124A:1:1108:20513:18652	WT_amplicon	100	102	0	0	1	102	1	102	4.65e-53	189	G20R2_R2_	G20R2_
M02330:542:GW210124A:1:1108:2497:18663	WT_amplicon	99.02	102	1	0	1	102	1	102	2.17e-51	183	G20R2_R2_	G20R2_
M02330:542:GW210124A:1:1108:4636:18664	WT_amplicon	100	101	0	0	129	229	102	2	1.67e-52	187	G20R2_R2_	G20R2_
M02330:542:GW210124A:1:1108:27260:18704	WT_amplicon	99.02	102	1	0	129	230	102	1	2.17e-51	183	G20R2_R2_	G20R2_
M02330:542:GW210124A:1:1108:13844:18712	WT_amplicon	100	102	0	0	129	230	102	1	4.67e-53	189	G20R2_R2_	G20R2_
M02330:542:GW210124A:1:1108:6735:18794	WT_amplicon	100	102	0	0	128	229	102	1	4.65e-53	189	G20R2_R2_	G20R2_
M02330:542:GW210124A:1:1108:28829:18833	WT_amplicon	100	101	0	0	1	101	2	102	1.67e-52	187	G20R2_R2_	G20R2_
M02330:542:GW210124A:1:1108:26241:18857	WT_amplicon	100	102	0	0	1	102	1	102	4.67e-53	189	G20R2_R2_	G20R2_
M02330:542:GW210124A:1:1108:22468:18889	WT_amplicon	100	102	0	0	129	230	102	1	4.67e-53	189	G20R2_R2_	G20R2_
M02330:542:GW210124A:1:1108:18666:18936	WT_amplicon	100	102	0	0	129	230	102	1	4.67e-53	189	G20R2_R2_	G20R2_
M02330:542:GW210124A:1:1108:18048:18973	WT_amplicon	100	102	0	0	1	102	1	102	4.67e-53	189	G20R2_R2_	G20R2_
M02330:542:GW210124A:1:1108:12562:19011	WT_amplicon	100	101	0	0	1	101	2	102	1.67e-52	187	G20R2_R2_	G20R2_
M02330:542:GW210124A:1:1108:23499:19058	WT_amplicon	99.02	102	1	0	1	102	1	102	2.17e-51	183	G20R2_R2_	G20R2_
M02330:542:GW210124A:1:1108:17585:19064	WT_amplicon	100	102	0	0	128	229	102	1	4.65e-53	189	G20R2_R2_	G20R2_
M02330:542:GW210124A:1:1108:10892:19067	WT_amplicon	100	102	0	0	129	230	102	1	4.67e-53	189	G20R2_R2_	G20R2_
M02330:542:GW210124A:1:1108:27066:19102	WT_amplicon	100	45	0	0	153	197	45	1	1.93e-21	84.2	G20R2_R2_	G20R2_
M02330:542:GW210124A:1:1108:5448:19162	WT_amplicon	100	102	0	0	1	102	1	102	4.67e-53	189	G20R2_R2_	G20R2_
M02330:542:GW210124A:1:1108:24667:19168	WT_amplicon	100	102	0	0	129	230	102	1	4.67e-53	189	G20R2_R2_	G20R2_
M02330:542:GW210124A:1:1108:4688:19194	WT_amplicon	100	102	0	0	1	102	1	102	4.67e-53	189	G20R2_R2_	G20R2_
M02330:542:GW210124A:1:1108:15516:19265	WT_amplicon	99.02	102	0	1	1	101	1	102	7.74e-51	182	G20R2_R2_	G20R2_
M02330:542:GW210124A:1:1108:24124:19283	WT_amplicon	100	102	0	0	128	229	102	1	4.65e-53	189	G20R2_R2_	G20R2_
M02330:542:GW210124A:1:1108:10483:19290	WT_amplicon	100	102	0	0	128	229	102	1	4.65e-53	189	G20R2_R2_	G20R2_
M02330:542:GW210124A:1:1108:22571:19316	WT_amplicon	100	102	0	0	128	229	102	1	4.65e-53	189	G20R2_R2_	G20R2_
M02330:542:GW210124A:1:1108:26685:19338	WT_amplicon	100	102	0	0	1	102	1	102	4.67e-53	189	G20R2_R2_	G20R2_
M02330:542:GW210124A:1:1108:27886:19449	WT_amplicon	100	102	0	0	1	102	1	102	4.65e-53	189	G20R2_R2_	G20R2_
M02330:542:GW210124A:1:1108:11019:19486	WT_amplicon	100	102	0	0	128	229	102	1	4.65e-53	189	G20R2_R2_	G20R2_
M02330:542:GW210124A:1:1108:23626:19523	WT_amplicon	100	102	0	0	128	229	102	1	4.65e-53	189	G20R2_R2_	G20R2_
M02330:542:GW210124A:1:1108:25559:19531	WT_amplicon	100	102	0	0	129	230	102	1	4.67e-53	189	G20R2_R2_	G20R2_
M02330:542:GW210124A:1:1108:12977:19533	WT_amplicon	100	102	0	0	1	102	1	102	4.67e-53	189	G20R2_R2_	G20R2_
M02330:542:GW210124A:1:1108:18606:19560	WT_amplicon	100	102	0	0	1	102	1	102	4.67e-53	189	G20R2_R2_	G20R2_
M02330:542:GW210124A:1:1108:9647:19564	WT_amplicon	100	102	0	0	129	230	102	1	4.67e-53	189	G20R2_R2_	G20R2_
M02330:542:GW210124A:1:1108:17954:19567	WT_amplicon	99.02	102	1	0	1	102	1	102	2.16e-51	183	G20R2_R2_	G20R2_
M02330:542:GW210124A:1:1108:10283:19574	WT_amplicon	100	102	0	0	1	102	1	102	4.67e-53	189	G20R2_R2_	G20R2_
M02330:542:GW210124A:1:1108:22756:19602	WT_amplicon	100	102	0	0	1	102	1	102	4.67e-53	189	G20R2_R2_	G20R2_
M02330:542:GW210124A:1:1108:6052:19609	WT_amplicon	100	99	0	0	128	226	102	4	2.13e-51	183	G20R2_R2_	G20R2_
M02330:542:GW210124A:1:1108:7863:19627	WT_amplicon	99.02	102	1	0	129	230	102	1	2.17e-51	183	G20R2_R2_	G20R2_
M02330:542:GW210124A:1:1108:26989:19647	WT_amplicon	100	102	0	0	128	229	102	1	4.65e-53	189	G20R2_R2_	G20R2_
M02330:542:GW210124A:1:1108:7313:19653	WT_amplicon	100	102	0	0	1	102	1	102	4.67e-53	189	G20R2_R2_	G20R2_
M02330:542:GW210124A:1:1108:6915:19704	WT_amplicon	100	102	0	0	1	102	1	102	4.65e-53	189	G20R2_R2_	G20R2_
M02330:542:GW210124A:1:1108:5801:19736	WT_amplicon	100	101	0	0	128	228	102	2	1.66e-52	187	G20R2_R2_	G20R2_
M02330:542:GW210124A:1:1108:7515:19760	WT_amplicon	100	101	0	0	128	228	102	2	1.66e-52	187	G20R2_R2_	G20R2_
M02330:542:GW210124A:1:1108:28759:19775	WT_amplicon	100	102	0	0	129	230	102	1	4.67e-53	189	G20R2_R2_	G20R2_
M02330:542:GW210124A:1:1108:20537:19821	WT_amplicon	99.01	101	1	0	129	229	102	2	7.78e-51	182	G20R2_R2_	G20R2_
M02330:542:GW210124A:1:1108:6310:19826	WT_amplicon	100	102	0	0	1	102	1	102	4.67e-53	189	G20R2_R2_	G20R2_
M02330:542:GW210124A:1:1108:3155:19829	WT_amplicon	100	102	0	0	1	102	1	102	4.65e-53	189	G20R2_R2_	G20R2_
M02330:542:GW210124A:1:1108:22406:19835	WT_amplicon	100	102	0	0	128	229	102	1	4.65e-53	189	G20R2_R2_	G20R2_
M02330:542:GW210124A:1:1108:4085:19839	WT_amplicon	100	102	0	0	128	229	102	1	4.65e-53	189	G20R2_R2_	G20R2_
M02330:542:GW210124A:1:1108:23702:19848	WT_amplicon	100	102	0	0	128	229	102	1	4.65e-53	189	G20R2_R2_	G20R2_
M02330:542:GW210124A:1:1108:16651:19884	WT_amplicon	100	102	0	0	128	229	102	1	4.65e-53	189	G20R2_R2_	G20R2_
M02330:542:GW210124A:1:1108:21120:19898	WT_amplicon	100	102	0	0	1	102	1	102	4.67e-53	189	G20R2_R2_	G20R2_
M02330:542:GW210124A:1:1108:6524:19904	WT_amplicon	100	102	0	0	128	229	102	1	4.65e-53	189	G20R2_R2_	G20R2_
M02330:542:GW210124A:1:1108:5997:19990	WT_amplicon	100	102	0	0	129	230	102	1	4.67e-53	189	G20R2_R2_	G20R2_
M02330:542:GW210124A:1:1108:14215:20039	WT_amplicon	100	102	0	0	1	102	1	102	4.65e-53	189	G20R2_R2_	G20R2_
M02330:542:GW210124A:1:1108:15068:20040	WT_amplicon	100	102	0	0	129	230	102	1	4.67e-53	189	G20R2_R2_	G20R2_
M02330:542:GW210124A:1:1108:2929:20059	WT_amplicon	100	102	0	0	128	229	102	1	4.65e-53	189	G20R2_R2_	G20R2_
M02330:542:GW210124A:1:1108:11522:20192	WT_amplicon	100	102	0	0	1	102	1	102	4.67e-53	189	G20R2_R2_	G20R2_
M02330:542:GW210124A:1:1108:4990:20200	WT_amplicon	98.02	101	2	0	1	101	2	102	3.62e-49	176	G20R2_R2_	G20R2_
M02330:542:GW210124A:1:1108:3716:20223	WT_amplicon	100	102	0	0	1	102	1	102	4.65e-53	189	G20R2_R2_	G20R2_
M02330:542:GW210124A:1:1108:26708:20243	WT_amplicon	100	101	0	0	1	101	2	102	1.67e-52	187	G20R2_R2_	G20R2_
M02330:542:GW210124A:1:1108:25712:20284	WT_amplicon	100	102	0	0	128	229	102	1	4.65e-53	189	G20R2_R2_	G20R2_
M02330:542:GW210124A:1:1108:7693:20296	WT_amplicon	100	102	0	0	1	102	1	102	4.67e-53	189	G20R2_R2_	G20R2_
M02330:542:GW210124A:1:1108:17656:20305	WT_amplicon	100	102	0	0	128	229	102	1	4.65e-53	189	G20R2_R2_	G20R2_
M02330:542:GW210124A:1:1108:27337:20396	WT_amplicon	100	102	0	0	1	102	1	102	4.67e-53	189	G20R2_R2_	G20R2_
M02330:542:GW210124A:1:1108:23592:20442	WT_amplicon	100	102	0	0	1	102	1	102	4.67e-53	189	G20R2_R2_	G20R2_
M02330:542:GW210124A:1:1108:5606:20465	WT_amplicon	100	102	0	0	129	230	102	1	4.67e-53	189	G20R2_R2_	G20R2_
M02330:542:GW210124A:1:1108:3039:20500	WT_amplicon	100	102	0	0	129	230	102	1	4.67e-53	189	G20R2_R2_	G20R2_
M02330:542:GW210124A:1:1108:20940:20501	WT_amplicon	100	102	0	0	1	102	1	102	4.65e-53	189	G20R2_R2_	G20R2_
M02330:542:GW210124A:1:1108:10770:20537	WT_amplicon	100	102	0	0	128	229	102	1	4.65e-53	189	G20R2_R2_	G20R2_
M02330:542:GW210124A:1:1108:26180:20546	WT_amplicon	100	101	0	0	128	228	102	2	1.66e-52	187	G20R2_R2_	G20R2_
M02330:542:GW210124A:1:1108:20612:20556	WT_amplicon	99.02	102	1	0	129	230	102	1	2.17e-51	183	G20R2_R2_	G20R2_
M02330:542:GW210124A:1:1108:19426:20582	WT_amplicon	100	102	0	0	128	229	102	1	4.65e-53	189	G20R2_R2_	G20R2_
M02330:542:GW210124A:1:1108:16968:20652	WT_amplicon	100	102	0	0	129	230	102	1	4.67e-53	189	G20R2_R2_	G20R2_
M02330:542:GW210124A:1:1108:7718:20677	WT_amplicon	100	102	0	0	1	102	1	102	4.65e-53	189	G20R2_R2_	G20R2_
M02330:542:GW210124A:1:1108:4985:20697	WT_amplicon	100	102	0	0	128	229	102	1	4.65e-53	189	G20R2_R2_	G20R2_
M02330:542:GW210124A:1:1108:16722:20727	WT_amplicon	100	102	0	0	129	230	102	1	4.67e-53	189	G20R2_R2_	G20R2_
M02330:542:GW210124A:1:1108:14173:20741	WT_amplicon	100	102	0	0	129	230	102	1	4.67e-53	189	G20R2_R2_	G20R2_
M02330:542:GW210124A:1:1108:7281:20745	WT_amplicon	100	102	0	0	1	102	1	102	4.67e-53	189	G20R2_R2_	G20R2_
M02330:542:GW210124A:1:1108:13532:20818	WT_amplicon	100	102	0	0	1	102	1	102	4.67e-53	189	G20R2_R2_	G20R2_
M02330:542:GW210124A:1:1108:19079:20829	WT_amplicon	100	102	0	0	129	230	102	1	4.67e-53	189	G20R2_R2_	G20R2_
M02330:542:GW210124A:1:1108:10007:20835	WT_amplicon	100	102	0	0	1	102	1	102	4.67e-53	189	G20R2_R2_	G20R2_
M02330:542:GW210124A:1:1108:19892:20839	WT_amplicon	100	102	0	0	128	229	102	1	4.65e-53	189	G20R2_R2_	G20R2_
M02330:542:GW210124A:1:1108:2892:20938	WT_amplicon	100	102	0	0	1	102	1	102	4.67e-53	189	G20R2_R2_	G20R2_
M02330:542:GW210124A:1:1108:20845:20943	WT_amplicon	100	102	0	0	128	229	102	1	4.65e-53	189	G20R2_R2_	G20R2_
M02330:542:GW210124A:1:1108:24427:21025	WT_amplicon	100	102	0	0	129	230	102	1	4.67e-53	189	G20R2_R2_	G20R2_
M02330:542:GW210124A:1:1108:10659:21072	WT_amplicon	100	102	0	0	129	230	102	1	4.67e-53	189	G20R2_R2_	G20R2_
M02330:542:GW210124A:1:1108:21819:21085	WT_amplicon	100	101	0	0	127	227	102	2	1.66e-52	187	G20R2_R2_	G20R2_
M02330:542:GW210124A:1:1108:25861:21096	WT_amplicon	100	102	0	0	129	230	102	1	4.67e-53	189	G20R2_R2_	G20R2_
M02330:542:GW210124A:1:1108:18057:21102	WT_amplicon	100	100	0	0	130	229	100	1	6.01e-52	185	G20R2_R2_	G20R2_
M02330:542:GW210124A:1:1108:21229:21125	WT_amplicon	99.01	101	1	0	129	229	102	2	7.78e-51	182	G20R2_R2_	G20R2_
M02330:542:GW210124A:1:1108:6911:21151	WT_amplicon	100	102	0	0	129	230	102	1	4.67e-53	189	G20R2_R2_	G20R2_
M02330:542:GW210124A:1:1108:17746:21160	WT_amplicon	100	102	0	0	129	230	102	1	4.67e-53	189	G20R2_R2_	G20R2_
M02330:542:GW210124A:1:1108:7822:21167	WT_amplicon	99.02	102	1	0	1	102	1	102	2.16e-51	183	G20R2_R2_	G20R2_
M02330:542:GW210124A:1:1108:16352:21190	WT_amplicon	100	100	0	0	1	100	3	102	5.99e-52	185	G20R2_R2_	G20R2_
M02330:542:GW210124A:1:1108:21701:21209	WT_amplicon	100	102	0	0	129	230	102	1	4.67e-53	189	G20R2_R2_	G20R2_
M02330:542:GW210124A:1:1108:24134:21309	WT_amplicon	100	101	0	0	1	101	2	102	1.67e-52	187	G20R2_R2_	G20R2_
M02330:542:GW210124A:1:1108:15676:21351	WT_amplicon	100	102	0	0	1	102	1	102	4.67e-53	189	G20R2_R2_	G20R2_
M02330:542:GW210124A:1:1108:17652:21375	WT_amplicon	100	102	0	0	1	102	1	102	4.67e-53	189	G20R2_R2_	G20R2_
M02330:542:GW210124A:1:1108:11430:21377	WT_amplicon	100	102	0	0	128	229	102	1	4.65e-53	189	G20R2_R2_	G20R2_
M02330:542:GW210124A:1:1108:12665:21523	WT_amplicon	100	102	0	0	128	229	102	1	4.65e-53	189	G20R2_R2_	G20R2_
M02330:542:GW210124A:1:1108:13499:21525	WT_amplicon	100	97	0	0	1	97	6	102	2.75e-50	180	G20R2_R2_	G20R2_
M02330:542:GW210124A:1:1108:23935:21538	WT_amplicon	100	102	0	0	128	229	102	1	4.65e-53	189	G20R2_R2_	G20R2_
M02330:542:GW210124A:1:1108:25861:21561	WT_amplicon	98.039	102	2	0	1	102	1	102	1.01e-49	178	G20R2_R2_	G20R2_
M02330:542:GW210124A:1:1108:14941:21563	WT_amplicon	100	102	0	0	128	229	102	1	4.65e-53	189	G20R2_R2_	G20R2_
M02330:542:GW210124A:1:1108:19533:21584	WT_amplicon	100	102	0	0	129	230	102	1	4.67e-53	189	G20R2_R2_	G20R2_
M02330:542:GW210124A:1:1108:23619:21632	WT_amplicon	100	102	0	0	129	230	102	1	4.67e-53	189	G20R2_R2_	G20R2_
M02330:542:GW210124A:1:1108:20923:21706	WT_amplicon	100	102	0	0	1	102	1	102	4.67e-53	189	G20R2_R2_	G20R2_
M02330:542:GW210124A:1:1108:14392:21738	WT_amplicon	100	102	0	0	129	230	102	1	4.67e-53	189	G20R2_R2_	G20R2_
M02330:542:GW210124A:1:1108:27876:21769	WT_amplicon	100	101	0	0	1	101	2	102	1.67e-52	187	G20R2_R2_	G20R2_
M02330:542:GW210124A:1:1108:25634:21792	WT_amplicon	100	102	0	0	1	102	1	102	4.67e-53	189	G20R2_R2_	G20R2_
M02330:542:GW210124A:1:1108:14294:21810	WT_amplicon	100	102	0	0	128	229	102	1	4.65e-53	189	G20R2_R2_	G20R2_
M02330:542:GW210124A:1:1108:23817:21861	WT_amplicon	100	102	0	0	128	229	102	1	4.65e-53	189	G20R2_R2_	G20R2_
M02330:542:GW210124A:1:1108:26156:21904	WT_amplicon	100	102	0	0	1	102	1	102	4.65e-53	189	G20R2_R2_	G20R2_
M02330:542:GW210124A:1:1108:15744:21909	WT_amplicon	100	102	0	0	129	230	102	1	4.67e-53	189	G20R2_R2_	G20R2_
M02330:542:GW210124A:1:1108:10420:21919	WT_amplicon	100	102	0	0	129	230	102	1	4.67e-53	189	G20R2_R2_	G20R2_
M02330:542:GW210124A:1:1108:11714:21943	WT_amplicon	100	102	0	0	1	102	1	102	4.67e-53	189	G20R2_R2_	G20R2_
M02330:542:GW210124A:1:1108:14993:21968	WT_amplicon	100	102	0	0	1	102	1	102	4.67e-53	189	G20R2_R2_	G20R2_
M02330:542:GW210124A:1:1108:27558:21972	WT_amplicon	100	102	0	0	1	102	1	102	4.67e-53	189	G20R2_R2_	G20R2_
M02330:542:GW210124A:1:1108:23469:22071	WT_amplicon	100	102	0	0	1	102	1	102	4.67e-53	189	G20R2_R2_	G20R2_
M02330:542:GW210124A:1:1108:24851:22089	WT_amplicon	100	102	0	0	1	102	1	102	4.67e-53	189	G20R2_R2_	G20R2_
M02330:542:GW210124A:1:1108:20488:22103	WT_amplicon	99.01	101	1	0	128	228	102	2	7.74e-51	182	G20R2_R2_	G20R2_
M02330:542:GW210124A:1:1108:13731:22136	WT_amplicon	100	101	0	0	126	226	102	2	1.65e-52	187	G20R2_R2_	G20R2_
M02330:542:GW210124A:1:1108:14476:22278	WT_amplicon	100	102	0	0	128	229	102	1	4.65e-53	189	G20R2_R2_	G20R2_
M02330:542:GW210124A:1:1108:19341:22291	WT_amplicon	100	102	0	0	1	102	1	102	4.67e-53	189	G20R2_R2_	G20R2_
M02330:542:GW210124A:1:1108:13963:22360	WT_amplicon	99.02	102	1	0	1	102	1	102	2.16e-51	183	G20R2_R2_	G20R2_
M02330:542:GW210124A:1:1108:15917:22391	WT_amplicon	99.02	102	1	0	1	102	1	102	2.16e-51	183	G20R2_R2_	G20R2_
M02330:542:GW210124A:1:1108:16591:22450	WT_amplicon	100	102	0	0	128	229	102	1	4.65e-53	189	G20R2_R2_	G20R2_
M02330:542:GW210124A:1:1108:18257:22519	WT_amplicon	100	98	0	0	1	98	5	102	7.67e-51	182	G20R2_R2_	G20R2_
M02330:542:GW210124A:1:1108:22780:22644	WT_amplicon	100	102	0	0	1	102	1	102	4.65e-53	189	G20R2_R2_	G20R2_
M02330:542:GW210124A:1:1108:18508:22653	WT_amplicon	99.02	102	1	0	1	102	1	102	2.16e-51	183	G20R2_R2_	G20R2_
M02330:542:GW210124A:1:1108:16636:22715	WT_amplicon	100	102	0	0	1	102	1	102	4.67e-53	189	G20R2_R2_	G20R2_
M02330:542:GW210124A:1:1108:19419:22719	WT_amplicon	99.02	102	1	0	1	102	1	102	2.16e-51	183	G20R2_R2_	G20R2_
M02330:542:GW210124A:1:1108:10195:22798	WT_amplicon	100	102	0	0	128	229	102	1	4.65e-53	189	G20R2_R2_	G20R2_
M02330:542:GW210124A:1:1108:19783:22825	WT_amplicon	100	102	0	0	128	229	102	1	4.65e-53	189	G20R2_R2_	G20R2_
M02330:542:GW210124A:1:1108:17036:22868	WT_amplicon	100	102	0	0	1	102	1	102	4.67e-53	189	G20R2_R2_	G20R2_
M02330:542:GW210124A:1:1108:20229:22884	WT_amplicon	100	102	0	0	129	230	102	1	4.67e-53	189	G20R2_R2_	G20R2_
M02330:542:GW210124A:1:1108:8750:22994	WT_amplicon	100	102	0	0	129	230	102	1	4.67e-53	189	G20R2_R2_	G20R2_
M02330:542:GW210124A:1:1108:9490:23020	WT_amplicon	100	102	0	0	128	229	102	1	4.65e-53	189	G20R2_R2_	G20R2_
M02330:542:GW210124A:1:1108:22632:23045	WT_amplicon	99.02	102	1	0	1	102	1	102	2.17e-51	183	G20R2_R2_	G20R2_
M02330:542:GW210124A:1:1108:10475:23052	WT_amplicon	98.039	102	2	0	1	102	1	102	1.01e-49	178	G20R2_R2_	G20R2_
M02330:542:GW210124A:1:1108:12002:23105	WT_amplicon	100	102	0	0	1	102	1	102	4.67e-53	189	G20R2_R2_	G20R2_
M02330:542:GW210124A:1:1108:18007:23218	WT_amplicon	100	102	0	0	1	102	1	102	4.65e-53	189	G20R2_R2_	G20R2_
M02330:542:GW210124A:1:1108:5850:23298	WT_amplicon	100	102	0	0	128	229	102	1	4.65e-53	189	G20R2_R2_	G20R2_
M02330:542:GW210124A:1:1108:24473:23322	WT_amplicon	99.02	102	1	0	1	102	1	102	2.16e-51	183	G20R2_R2_	G20R2_
M02330:542:GW210124A:1:1108:11200:23384	WT_amplicon	100	101	0	0	128	228	102	2	1.66e-52	187	G20R2_R2_	G20R2_
M02330:542:GW210124A:1:1108:24131:23403	WT_amplicon	99.02	102	1	0	129	230	102	1	2.17e-51	183	G20R2_R2_	G20R2_
M02330:542:GW210124A:1:1108:23637:23431	WT_amplicon	100	101	0	0	1	101	2	102	1.67e-52	187	G20R2_R2_	G20R2_
M02330:542:GW210124A:1:1108:26149:23530	WT_amplicon	100	102	0	0	128	229	102	1	4.65e-53	189	G20R2_R2_	G20R2_
M02330:542:GW210124A:1:1108:17757:23561	WT_amplicon	100	102	0	0	128	229	102	1	4.65e-53	189	G20R2_R2_	G20R2_
M02330:542:GW210124A:1:1108:24148:23571	WT_amplicon	100	102	0	0	1	102	1	102	4.65e-53	189	G20R2_R2_	G20R2_
M02330:542:GW210124A:1:1108:13105:23657	WT_amplicon	100	102	0	0	129	230	102	1	4.67e-53	189	G20R2_R2_	G20R2_
M02330:542:GW210124A:1:1108:10895:23739	WT_amplicon	100	102	0	0	129	230	102	1	4.67e-53	189	G20R2_R2_	G20R2_
M02330:542:GW210124A:1:1108:25108:23751	WT_amplicon	100	102	0	0	129	230	102	1	4.67e-53	189	G20R2_R2_	G20R2_
M02330:542:GW210124A:1:1108:5987:23845	WT_amplicon	100	102	0	0	129	230	102	1	4.67e-53	189	G20R2_R2_	G20R2_
M02330:542:GW210124A:1:1108:11068:23863	WT_amplicon	100	102	0	0	128	229	102	1	4.65e-53	189	G20R2_R2_	G20R2_
M02330:542:GW210124A:1:1108:20513:23895	WT_amplicon	99.02	102	1	0	1	102	1	102	2.17e-51	183	G20R2_R2_	G20R2_
M02330:542:GW210124A:1:1108:5342:23961	WT_amplicon	100	102	0	0	129	230	102	1	4.67e-53	189	G20R2_R2_	G20R2_
M02330:542:GW210124A:1:1108:21490:23965	WT_amplicon	100	102	0	0	1	102	1	102	4.65e-53	189	G20R2_R2_	G20R2_
M02330:542:GW210124A:1:1108:22159:24108	WT_amplicon	100	102	0	0	128	229	102	1	4.65e-53	189	G20R2_R2_	G20R2_
M02330:542:GW210124A:1:1108:14125:24267	WT_amplicon	100	102	0	0	1	102	1	102	4.67e-53	189	G20R2_R2_	G20R2_
M02330:542:GW210124A:1:1108:23508:24291	WT_amplicon	100	102	0	0	129	230	102	1	4.67e-53	189	G20R2_R2_	G20R2_
M02330:542:GW210124A:1:1108:7844:24386	WT_amplicon	100	102	0	0	1	102	1	102	4.67e-53	189	G20R2_R2_	G20R2_
M02330:542:GW210124A:1:1108:16011:24388	WT_amplicon	100	102	0	0	129	230	102	1	4.67e-53	189	G20R2_R2_	G20R2_
M02330:542:GW210124A:1:1108:10002:24392	WT_amplicon	100	101	0	0	128	228	102	2	1.66e-52	187	G20R2_R2_	G20R2_
M02330:542:GW210124A:1:1108:17536:24417	WT_amplicon	100	101	0	0	128	228	102	2	1.66e-52	187	G20R2_R2_	G20R2_
M02330:542:GW210124A:1:1108:12997:24436	WT_amplicon	100	101	0	0	1	101	2	102	1.67e-52	187	G20R2_R2_	G20R2_
M02330:542:GW210124A:1:1108:11891:24498	WT_amplicon	100	102	0	0	127	228	102	1	4.63e-53	189	G20R2_R2_	G20R2_
M02330:542:GW210124A:1:1108:20113:24507	WT_amplicon	99.02	102	1	0	129	230	102	1	2.17e-51	183	G20R2_R2_	G20R2_
M02330:542:GW210124A:1:1108:11975:24513	WT_amplicon	100	102	0	0	1	102	1	102	4.67e-53	189	G20R2_R2_	G20R2_
M02330:542:GW210124A:1:1108:12102:24527	WT_amplicon	100	102	0	0	1	102	1	102	4.67e-53	189	G20R2_R2_	G20R2_
M02330:542:GW210124A:1:1108:14686:24537	WT_amplicon	100	102	0	0	128	229	102	1	4.65e-53	189	G20R2_R2_	G20R2_
M02330:542:GW210124A:1:1108:5489:24565	WT_amplicon	100	102	0	0	1	102	1	102	4.67e-53	189	G20R2_R2_	G20R2_
M02330:542:GW210124A:1:1108:26009:24602	WT_amplicon	99.02	102	1	0	129	230	102	1	2.17e-51	183	G20R2_R2_	G20R2_
M02330:542:GW210124A:1:1108:9287:24627	WT_amplicon	100	102	0	0	1	102	1	102	4.67e-53	189	G20R2_R2_	G20R2_
M02330:542:GW210124A:1:1108:5798:24713	WT_amplicon	100	102	0	0	1	102	1	102	4.67e-53	189	G20R2_R2_	G20R2_
M02330:542:GW210124A:1:1108:9974:24724	WT_amplicon	99.02	102	1	0	129	230	102	1	2.17e-51	183	G20R2_R2_	G20R2_
M02330:542:GW210124A:1:1108:11747:24742	WT_amplicon	100	102	0	0	128	229	102	1	4.65e-53	189	G20R2_R2_	G20R2_
M02330:542:GW210124A:1:1108:17777:24902	WT_amplicon	100	102	0	0	1	102	1	102	4.65e-53	189	G20R2_R2_	G20R2_
M02330:542:GW210124A:1:1108:11228:24935	WT_amplicon	100	102	0	0	1	102	1	102	4.65e-53	189	G20R2_R2_	G20R2_
M02330:542:GW210124A:1:1108:14668:24950	WT_amplicon	100	102	0	0	1	102	1	102	4.65e-53	189	G20R2_R2_	G20R2_
M02330:542:GW210124A:1:1108:12918:24960	WT_amplicon	100	102	0	0	129	230	102	1	4.67e-53	189	G20R2_R2_	G20R2_
M02330:542:GW210124A:1:1108:11934:25109	WT_amplicon	100	102	0	0	128	229	102	1	4.65e-53	189	G20R2_R2_	G20R2_
M02330:542:GW210124A:1:1108:23808:25131	WT_amplicon	100	102	0	0	1	102	1	102	4.67e-53	189	G20R2_R2_	G20R2_
M02330:542:GW210124A:1:1108:11324:25162	WT_amplicon	100	102	0	0	128	229	102	1	4.65e-53	189	G20R2_R2_	G20R2_
M02330:542:GW210124A:1:1108:23714:25201	WT_amplicon	100	102	0	0	129	230	102	1	4.67e-53	189	G20R2_R2_	G20R2_
M02330:542:GW210124A:1:1108:6104:25276	WT_amplicon	100	101	0	0	129	229	102	2	1.67e-52	187	G20R2_R2_	G20R2_
M02330:542:GW210124A:1:1108:12297:25396	WT_amplicon	100	102	0	0	1	102	1	102	4.67e-53	189	G20R2_R2_	G20R2_
M02330:542:GW210124A:1:1108:18255:25424	WT_amplicon	100	45	0	0	153	197	45	1	1.93e-21	84.2	G20R2_R2_	G20R2_
M02330:542:GW210124A:1:1108:15800:25452	WT_amplicon	99.02	102	1	0	1	102	1	102	2.17e-51	183	G20R2_R2_	G20R2_
M02330:542:GW210124A:1:1108:11021:25564	WT_amplicon	100	102	0	0	1	102	1	102	4.67e-53	189	G20R2_R2_	G20R2_
M02330:542:GW210124A:1:1108:17639:25582	WT_amplicon	100	102	0	0	1	102	1	102	4.65e-53	189	G20R2_R2_	G20R2_
M02330:542:GW210124A:1:1108:13271:25590	WT_amplicon	100	102	0	0	129	230	102	1	4.67e-53	189	G20R2_R2_	G20R2_
M02330:542:GW210124A:1:1108:12857:25637	WT_amplicon	99.02	102	1	0	1	102	1	102	2.17e-51	183	G20R2_R2_	G20R2_
M02330:542:GW210124A:1:1108:21432:25782	WT_amplicon	100	102	0	0	119	220	102	1	4.46e-53	189	G20R2_R2_	G20R2_
M02330:542:GW210124A:1:1108:22869:26023	WT_amplicon	100	102	0	0	128	229	102	1	4.65e-53	189	G20R2_R2_	G20R2_
M02330:542:GW210124A:1:1108:23227:26079	WT_amplicon	99.02	102	1	0	1	102	1	102	2.16e-51	183	G20R2_R2_	G20R2_
M02330:542:GW210124A:1:1108:13580:26177	WT_amplicon	100	102	0	0	1	102	1	102	4.65e-53	189	G20R2_R2_	G20R2_
M02330:542:GW210124A:1:1108:19977:26218	WT_amplicon	100	102	0	0	1	102	1	102	4.67e-53	189	G20R2_R2_	G20R2_
M02330:542:GW210124A:1:1108:16269:26246	WT_amplicon	100	102	0	0	129	230	102	1	4.67e-53	189	G20R2_R2_	G20R2_
M02330:542:GW210124A:1:1108:10093:26253	WT_amplicon	100	81	0	0	129	209	102	22	1.99e-41	150	G20R2_R2_	G20R2_
M02330:542:GW210124A:1:1108:12014:26254	WT_amplicon	100	101	0	0	129	229	102	2	1.67e-52	187	G20R2_R2_	G20R2_
M02330:542:GW210124A:1:1108:17947:26286	WT_amplicon	100	102	0	0	1	102	1	102	4.67e-53	189	G20R2_R2_	G20R2_
M02330:542:GW210124A:1:1108:18781:26372	WT_amplicon	99.02	102	1	0	129	230	102	1	2.17e-51	183	G20R2_R2_	G20R2_
M02330:542:GW210124A:1:1108:10636:26473	WT_amplicon	100	102	0	0	1	102	1	102	4.67e-53	189	G20R2_R2_	G20R2_
M02330:542:GW210124A:1:1108:14088:26513	WT_amplicon	100	102	0	0	1	102	1	102	4.65e-53	189	G20R2_R2_	G20R2_
M02330:542:GW210124A:1:1108:12462:26515	WT_amplicon	100	101	0	0	128	228	102	2	1.66e-52	187	G20R2_R2_	G20R2_
M02330:542:GW210124A:1:1108:9345:26527	WT_amplicon	100	102	0	0	129	230	102	1	4.67e-53	189	G20R2_R2_	G20R2_
M02330:542:GW210124A:1:1108:22242:26533	WT_amplicon	97.03	101	3	0	129	229	102	2	1.68e-47	171	G20R2_R2_	G20R2_
M02330:542:GW210124A:1:1108:21161:26604	WT_amplicon	100	101	0	0	128	228	102	2	1.66e-52	187	G20R2_R2_	G20R2_
M02330:542:GW210124A:1:1108:15811:26767	WT_amplicon	100	102	0	0	1	102	1	102	4.67e-53	189	G20R2_R2_	G20R2_
M02330:542:GW210124A:1:1108:18324:26797	WT_amplicon	100	102	0	0	129	230	102	1	4.67e-53	189	G20R2_R2_	G20R2_
M02330:542:GW210124A:1:1108:17769:26829	WT_amplicon	100	102	0	0	128	229	102	1	4.65e-53	189	G20R2_R2_	G20R2_
M02330:542:GW210124A:1:1108:17394:26838	WT_amplicon	100	102	0	0	129	230	102	1	4.67e-53	189	G20R2_R2_	G20R2_
M02330:542:GW210124A:1:1108:18106:26842	WT_amplicon	99.02	102	1	0	129	230	102	1	2.17e-51	183	G20R2_R2_	G20R2_
M02330:542:GW210124A:1:1108:10303:26879	WT_amplicon	100	102	0	0	1	102	1	102	4.67e-53	189	G20R2_R2_	G20R2_
M02330:542:GW210124A:1:1108:15536:26913	WT_amplicon	100	102	0	0	129	230	102	1	4.67e-53	189	G20R2_R2_	G20R2_
M02330:542:GW210124A:1:1108:21002:27058	WT_amplicon	99.02	102	1	0	1	102	1	102	2.16e-51	183	G20R2_R2_	G20R2_
M02330:542:GW210124A:1:1108:22665:27172	WT_amplicon	100	101	0	0	129	229	102	2	1.67e-52	187	G20R2_R2_	G20R2_
M02330:542:GW210124A:1:1108:20582:27178	WT_amplicon	100	102	0	0	128	229	102	1	4.65e-53	189	G20R2_R2_	G20R2_
M02330:542:GW210124A:1:1108:10127:27343	WT_amplicon	100	102	0	0	1	102	1	102	4.63e-53	189	G20R2_R2_	G20R2_
M02330:542:GW210124A:1:1108:10539:27350	WT_amplicon	100	102	0	0	1	102	1	102	4.65e-53	189	G20R2_R2_	G20R2_
M02330:542:GW210124A:1:1108:10434:27354	WT_amplicon	100	102	0	0	128	229	102	1	4.65e-53	189	G20R2_R2_	G20R2_
M02330:542:GW210124A:1:1108:21478:27397	WT_amplicon	100	102	0	0	129	230	102	1	4.67e-53	189	G20R2_R2_	G20R2_
M02330:542:GW210124A:1:1108:10186:27404	WT_amplicon	100	102	0	0	128	229	102	1	4.65e-53	189	G20R2_R2_	G20R2_
M02330:542:GW210124A:1:1108:18503:27467	WT_amplicon	100	102	0	0	1	102	1	102	4.67e-53	189	G20R2_R2_	G20R2_
M02330:542:GW210124A:1:1108:13023:27490	WT_amplicon	100	98	0	0	128	225	102	5	7.64e-51	182	G20R2_R2_	G20R2_
M02330:542:GW210124A:1:1108:18307:27502	WT_amplicon	100	102	0	0	128	229	102	1	4.65e-53	189	G20R2_R2_	G20R2_
M02330:542:GW210124A:1:1108:17416:27668	WT_amplicon	99.02	102	1	0	1	102	1	102	2.16e-51	183	G20R2_R2_	G20R2_
M02330:542:GW210124A:1:1108:18285:27690	WT_amplicon	99.02	102	1	0	1	102	1	102	2.17e-51	183	G20R2_R2_	G20R2_
M02330:542:GW210124A:1:1108:18709:27847	WT_amplicon	100	102	0	0	1	102	1	102	4.67e-53	189	G20R2_R2_	G20R2_
M02330:542:GW210124A:1:1108:15237:27875	WT_amplicon	99.02	102	1	0	1	102	1	102	2.17e-51	183	G20R2_R2_	G20R2_
M02330:542:GW210124A:1:1108:17172:27905	WT_amplicon	100	102	0	0	129	230	102	1	4.67e-53	189	G20R2_R2_	G20R2_
M02330:542:GW210124A:1:1108:19107:28107	WT_amplicon	100	102	0	0	1	102	1	102	4.65e-53	189	G20R2_R2_	G20R2_
M02330:542:GW210124A:1:1108:14603:28134	WT_amplicon	98.039	102	2	0	1	102	1	102	9.97e-50	178	G20R2_R2_	G20R2_
M02330:542:GW210124A:1:1108:20505:28244	WT_amplicon	99.02	102	1	0	129	230	102	1	2.17e-51	183	G20R2_R2_	G20R2_
M02330:542:GW210124A:1:1108:13157:28320	WT_amplicon	100	102	0	0	1	102	1	102	4.65e-53	189	G20R2_R2_	G20R2_
M02330:542:GW210124A:1:1108:17547:28378	WT_amplicon	100	102	0	0	128	229	102	1	4.65e-53	189	G20R2_R2_	G20R2_
M02330:542:GW210124A:1:1108:19926:28458	WT_amplicon	100	102	0	0	1	102	1	102	4.67e-53	189	G20R2_R2_	G20R2_
M02330:542:GW210124A:1:1113:13583:1638	WT_amplicon	100	102	0	0	1	102	1	102	4.67e-53	189	G20R2_R2_	G20R2_
M02330:542:GW210124A:1:1113:17472:1693	WT_amplicon	100	102	0	0	128	229	102	1	4.65e-53	189	G20R2_R2_	G20R2_
M02330:542:GW210124A:1:1113:14488:1909	WT_amplicon	100	101	0	0	1	101	2	102	1.66e-52	187	G20R2_R2_	G20R2_
M02330:542:GW210124A:1:1113:12291:1978	WT_amplicon	100	98	0	0	128	225	102	5	7.64e-51	182	G20R2_R2_	G20R2_
M02330:542:GW210124A:1:1113:18823:2084	WT_amplicon	100	102	0	0	1	102	1	102	4.67e-53	189	G20R2_R2_	G20R2_
M02330:542:GW210124A:1:1113:18607:2128	WT_amplicon	100	102	0	0	1	102	1	102	4.61e-53	189	G20R2_R2_	G20R2_
M02330:542:GW210124A:1:1113:15154:2382	DEL_amplicon	99.259	135	1	0	78	212	135	1	9.03e-70	244	G20R2_R2_	G20R2_
M02330:542:GW210124A:1:1113:10410:2479	WT_amplicon	100	102	0	0	129	230	102	1	4.67e-53	189	G20R2_R2_	G20R2_
M02330:542:GW210124A:1:1113:11598:2672	WT_amplicon	100	102	0	0	1	102	1	102	4.65e-53	189	G20R2_R2_	G20R2_
M02330:542:GW210124A:1:1113:15612:2700	WT_amplicon	100	102	0	0	128	229	102	1	4.65e-53	189	G20R2_R2_	G20R2_
M02330:542:GW210124A:1:1113:9578:2814	WT_amplicon	100	102	0	0	129	230	102	1	4.67e-53	189	G20R2_R2_	G20R2_
M02330:542:GW210124A:1:1113:10806:2866	WT_amplicon	100	102	0	0	1	102	1	102	4.65e-53	189	G20R2_R2_	G20R2_
M02330:542:GW210124A:1:1113:12109:2917	WT_amplicon	100	102	0	0	128	229	102	1	4.65e-53	189	G20R2_R2_	G20R2_
M02330:542:GW210124A:1:1113:12741:2926	WT_amplicon	100	102	0	0	1	102	1	102	4.65e-53	189	G20R2_R2_	G20R2_
M02330:542:GW210124A:1:1113:20397:2978	WT_amplicon	99.02	102	1	0	1	102	1	102	2.17e-51	183	G20R2_R2_	G20R2_
M02330:542:GW210124A:1:1113:16952:3026	WT_amplicon	100	101	0	0	128	228	102	2	1.66e-52	187	G20R2_R2_	G20R2_
M02330:542:GW210124A:1:1113:19689:3041	WT_amplicon	100	102	0	0	128	229	102	1	4.65e-53	189	G20R2_R2_	G20R2_
M02330:542:GW210124A:1:1113:17432:3046	WT_amplicon	100	102	0	0	128	229	102	1	4.65e-53	189	G20R2_R2_	G20R2_
M02330:542:GW210124A:1:1113:14164:3163	WT_amplicon	99.02	102	1	0	129	230	102	1	2.17e-51	183	G20R2_R2_	G20R2_
M02330:542:GW210124A:1:1113:22481:3312	WT_amplicon	100	102	0	0	1	102	1	102	4.67e-53	189	G20R2_R2_	G20R2_
M02330:542:GW210124A:1:1113:12763:3397	WT_amplicon	99.02	102	1	0	129	230	102	1	2.17e-51	183	G20R2_R2_	G20R2_
M02330:542:GW210124A:1:1113:16269:3486	WT_amplicon	99.02	102	1	0	1	102	1	102	2.17e-51	183	G20R2_R2_	G20R2_
M02330:542:GW210124A:1:1113:12949:3602	WT_amplicon	100	102	0	0	128	229	102	1	4.65e-53	189	G20R2_R2_	G20R2_
M02330:542:GW210124A:1:1113:20820:3613	WT_amplicon	100	102	0	0	1	102	1	102	4.67e-53	189	G20R2_R2_	G20R2_
M02330:542:GW210124A:1:1113:16889:3620	WT_amplicon	100	102	0	0	1	102	1	102	4.67e-53	189	G20R2_R2_	G20R2_
M02330:542:GW210124A:1:1113:17395:3735	WT_amplicon	100	102	0	0	129	230	102	1	4.67e-53	189	G20R2_R2_	G20R2_
M02330:542:GW210124A:1:1113:10056:3822	WT_amplicon	100	102	0	0	1	102	1	102	4.65e-53	189	G20R2_R2_	G20R2_
M02330:542:GW210124A:1:1113:10595:3862	WT_amplicon	100	101	0	0	1	101	2	102	1.66e-52	187	G20R2_R2_	G20R2_
M02330:542:GW210124A:1:1113:21048:3888	WT_amplicon	99.01	101	1	0	1	101	2	102	7.78e-51	182	G20R2_R2_	G20R2_
M02330:542:GW210124A:1:1113:22201:3909	WT_amplicon	100	102	0	0	128	229	102	1	4.65e-53	189	G20R2_R2_	G20R2_
M02330:542:GW210124A:1:1113:22591:4030	WT_amplicon	99.02	102	1	0	1	102	1	102	2.17e-51	183	G20R2_R2_	G20R2_
M02330:542:GW210124A:1:1113:13542:4093	WT_amplicon	100	102	0	0	128	229	102	1	4.65e-53	189	G20R2_R2_	G20R2_
M02330:542:GW210124A:1:1113:17061:4110	WT_amplicon	99.02	102	1	0	1	102	1	102	2.16e-51	183	G20R2_R2_	G20R2_
M02330:542:GW210124A:1:1113:12741:4275	WT_amplicon	99.02	102	1	0	1	102	1	102	2.17e-51	183	G20R2_R2_	G20R2_
M02330:542:GW210124A:1:1113:8202:4295	WT_amplicon	100	102	0	0	129	230	102	1	4.67e-53	189	G20R2_R2_	G20R2_
M02330:542:GW210124A:1:1113:8513:4395	WT_amplicon	100	102	0	0	128	229	102	1	4.65e-53	189	G20R2_R2_	G20R2_
M02330:542:GW210124A:1:1113:19574:4621	WT_amplicon	100	102	0	0	128	229	102	1	4.65e-53	189	G20R2_R2_	G20R2_
M02330:542:GW210124A:1:1113:12527:4635	WT_amplicon	99.02	102	1	0	129	230	102	1	2.17e-51	183	G20R2_R2_	G20R2_
M02330:542:GW210124A:1:1113:24314:4645	WT_amplicon	100	102	0	0	129	230	102	1	4.67e-53	189	G20R2_R2_	G20R2_
M02330:542:GW210124A:1:1113:24044:4704	WT_amplicon	100	102	0	0	1	102	1	102	4.65e-53	189	G20R2_R2_	G20R2_
M02330:542:GW210124A:1:1113:17313:4763	WT_amplicon	100	102	0	0	128	229	102	1	4.65e-53	189	G20R2_R2_	G20R2_
M02330:542:GW210124A:1:1113:7016:4800	WT_amplicon	100	102	0	0	127	228	102	1	4.63e-53	189	G20R2_R2_	G20R2_
M02330:542:GW210124A:1:1113:22969:4843	WT_amplicon	100	102	0	0	1	102	1	102	4.67e-53	189	G20R2_R2_	G20R2_
M02330:542:GW210124A:1:1113:9897:4873	WT_amplicon	100	102	0	0	1	102	1	102	4.65e-53	189	G20R2_R2_	G20R2_
M02330:542:GW210124A:1:1113:18013:4891	WT_amplicon	100	102	0	0	1	102	1	102	4.67e-53	189	G20R2_R2_	G20R2_
M02330:542:GW210124A:1:1113:12922:5052	WT_amplicon	99.02	102	1	0	1	102	1	102	2.17e-51	183	G20R2_R2_	G20R2_
M02330:542:GW210124A:1:1113:13981:5056	WT_amplicon	99.01	101	1	0	1	101	2	102	7.74e-51	182	G20R2_R2_	G20R2_
M02330:542:GW210124A:1:1113:11257:5061	WT_amplicon	100	101	0	0	1	101	2	102	1.67e-52	187	G20R2_R2_	G20R2_
M02330:542:GW210124A:1:1113:10633:5062	WT_amplicon	100	102	0	0	1	102	1	102	4.67e-53	189	G20R2_R2_	G20R2_
M02330:542:GW210124A:1:1113:12264:5094	WT_amplicon	100	102	0	0	1	102	1	102	4.67e-53	189	G20R2_R2_	G20R2_
M02330:542:GW210124A:1:1113:14462:5136	WT_amplicon	99.02	102	1	0	129	230	102	1	2.17e-51	183	G20R2_R2_	G20R2_
M02330:542:GW210124A:1:1113:18877:5243	WT_amplicon	100	102	0	0	1	102	1	102	4.67e-53	189	G20R2_R2_	G20R2_
M02330:542:GW210124A:1:1113:21583:5255	WT_amplicon	100	102	0	0	1	102	1	102	4.65e-53	189	G20R2_R2_	G20R2_
M02330:542:GW210124A:1:1113:10895:5272	WT_amplicon	100	101	0	0	1	101	2	102	1.67e-52	187	G20R2_R2_	G20R2_
M02330:542:GW210124A:1:1113:12357:5294	WT_amplicon	100	102	0	0	128	229	102	1	4.65e-53	189	G20R2_R2_	G20R2_
M02330:542:GW210124A:1:1113:16233:5297	WT_amplicon	100	102	0	0	128	229	102	1	4.65e-53	189	G20R2_R2_	G20R2_
M02330:542:GW210124A:1:1113:18740:5300	WT_amplicon	99.02	102	1	0	128	229	102	1	2.16e-51	183	G20R2_R2_	G20R2_
M02330:542:GW210124A:1:1113:16054:5318	WT_amplicon	100	102	0	0	1	102	1	102	4.01e-53	189	G20R2_R2_	G20R2_
M02330:542:GW210124A:1:1113:8384:5346	WT_amplicon	100	102	0	0	1	102	1	102	4.65e-53	189	G20R2_R2_	G20R2_
M02330:542:GW210124A:1:1113:10787:5430	WT_amplicon	99.01	101	1	0	128	228	102	2	7.74e-51	182	G20R2_R2_	G20R2_
M02330:542:GW210124A:1:1113:19920:5484	WT_amplicon	100	102	0	0	128	229	102	1	4.65e-53	189	G20R2_R2_	G20R2_
M02330:542:GW210124A:1:1113:18763:5503	WT_amplicon	100	102	0	0	1	102	1	102	4.65e-53	189	G20R2_R2_	G20R2_
M02330:542:GW210124A:1:1113:20758:5568	WT_amplicon	100	102	0	0	129	230	102	1	4.67e-53	189	G20R2_R2_	G20R2_
M02330:542:GW210124A:1:1113:14477:5568	WT_amplicon	100	102	0	0	1	102	1	102	4.67e-53	189	G20R2_R2_	G20R2_
M02330:542:GW210124A:1:1113:19549:5623	WT_amplicon	100	102	0	0	128	229	102	1	4.65e-53	189	G20R2_R2_	G20R2_
M02330:542:GW210124A:1:1113:6871:5625	WT_amplicon	100	102	0	0	128	229	102	1	4.65e-53	189	G20R2_R2_	G20R2_
M02330:542:GW210124A:1:1113:11670:5626	WT_amplicon	100	102	0	0	1	102	1	102	4.67e-53	189	G20R2_R2_	G20R2_
M02330:542:GW210124A:1:1113:11597:5685	WT_amplicon	100	102	0	0	1	102	1	102	4.65e-53	189	G20R2_R2_	G20R2_
M02330:542:GW210124A:1:1113:6977:5690	WT_amplicon	100	102	0	0	129	230	102	1	4.67e-53	189	G20R2_R2_	G20R2_
M02330:542:GW210124A:1:1113:12384:5711	WT_amplicon	99.02	102	1	0	129	230	102	1	2.17e-51	183	G20R2_R2_	G20R2_
M02330:542:GW210124A:1:1113:14817:5910	WT_amplicon	100	102	0	0	128	229	102	1	4.65e-53	189	G20R2_R2_	G20R2_
M02330:542:GW210124A:1:1113:8841:5977	WT_amplicon	100	101	0	0	129	229	102	2	1.67e-52	187	G20R2_R2_	G20R2_
M02330:542:GW210124A:1:1113:6611:6050	WT_amplicon	100	102	0	0	1	102	1	102	4.67e-53	189	G20R2_R2_	G20R2_
M02330:542:GW210124A:1:1113:17322:6080	WT_amplicon	100	102	0	0	1	102	1	102	4.65e-53	189	G20R2_R2_	G20R2_
M02330:542:GW210124A:1:1113:13538:6124	WT_amplicon	100	102	0	0	129	230	102	1	4.67e-53	189	G20R2_R2_	G20R2_
M02330:542:GW210124A:1:1113:22515:6186	WT_amplicon	100	102	0	0	1	102	1	102	4.67e-53	189	G20R2_R2_	G20R2_
M02330:542:GW210124A:1:1113:19439:6192	WT_amplicon	100	102	0	0	128	229	102	1	4.65e-53	189	G20R2_R2_	G20R2_
M02330:542:GW210124A:1:1113:7863:6207	WT_amplicon	100	102	0	0	128	229	102	1	4.65e-53	189	G20R2_R2_	G20R2_
M02330:542:GW210124A:1:1113:5794:6247	DEL_amplicon	99.259	135	1	0	22	156	135	1	6.54e-70	244	G20R2_R2_	G20R2_
M02330:542:GW210124A:1:1113:12063:6254	WT_amplicon	99.02	102	1	0	1	102	1	102	2.17e-51	183	G20R2_R2_	G20R2_
M02330:542:GW210124A:1:1113:10162:6312	WT_amplicon	100	102	0	0	1	102	1	102	4.67e-53	189	G20R2_R2_	G20R2_
M02330:542:GW210124A:1:1113:14690:6376	WT_amplicon	100	101	0	0	128	228	102	2	1.66e-52	187	G20R2_R2_	G20R2_
M02330:542:GW210124A:1:1113:15614:6401	WT_amplicon	100	102	0	0	128	229	102	1	4.65e-53	189	G20R2_R2_	G20R2_
M02330:542:GW210124A:1:1113:23389:6490	WT_amplicon	100	102	0	0	1	102	1	102	4.67e-53	189	G20R2_R2_	G20R2_
M02330:542:GW210124A:1:1113:19806:6497	WT_amplicon	100	101	0	0	1	101	2	102	1.67e-52	187	G20R2_R2_	G20R2_
M02330:542:GW210124A:1:1113:19463:6671	WT_amplicon	100	102	0	0	128	229	102	1	4.65e-53	189	G20R2_R2_	G20R2_
M02330:542:GW210124A:1:1113:17583:6732	WT_amplicon	99.02	102	1	0	128	229	102	1	2.16e-51	183	G20R2_R2_	G20R2_
M02330:542:GW210124A:1:1113:24780:6785	WT_amplicon	100	102	0	0	1	102	1	102	4.67e-53	189	G20R2_R2_	G20R2_
M02330:542:GW210124A:1:1113:16186:6821	WT_amplicon	100	102	0	0	1	102	1	102	4.65e-53	189	G20R2_R2_	G20R2_
M02330:542:GW210124A:1:1113:8979:6902	WT_amplicon	100	102	0	0	1	102	1	102	4.67e-53	189	G20R2_R2_	G20R2_
M02330:542:GW210124A:1:1113:20234:6916	WT_amplicon	100	102	0	0	1	102	1	102	4.67e-53	189	G20R2_R2_	G20R2_
M02330:542:GW210124A:1:1113:13089:6963	WT_amplicon	100	102	0	0	1	102	1	102	4.61e-53	189	G20R2_R2_	G20R2_
M02330:542:GW210124A:1:1113:13345:6970	WT_amplicon	100	102	0	0	1	102	1	102	4.65e-53	189	G20R2_R2_	G20R2_
M02330:542:GW210124A:1:1113:15495:6996	WT_amplicon	99.02	102	1	0	129	230	102	1	2.17e-51	183	G20R2_R2_	G20R2_
M02330:542:GW210124A:1:1113:7386:7015	WT_amplicon	100	102	0	0	1	102	1	102	4.67e-53	189	G20R2_R2_	G20R2_
M02330:542:GW210124A:1:1113:22763:7034	WT_amplicon	100	102	0	0	129	230	102	1	4.67e-53	189	G20R2_R2_	G20R2_
M02330:542:GW210124A:1:1113:17132:7079	WT_amplicon	99.02	102	1	0	129	230	102	1	2.17e-51	183	G20R2_R2_	G20R2_
M02330:542:GW210124A:1:1113:19824:7080	WT_amplicon	100	102	0	0	129	230	102	1	4.67e-53	189	G20R2_R2_	G20R2_
M02330:542:GW210124A:1:1113:5307:7108	WT_amplicon	98.039	102	2	0	129	230	102	1	1.01e-49	178	G20R2_R2_	G20R2_
M02330:542:GW210124A:1:1113:20141:7255	WT_amplicon	100	102	0	0	128	229	102	1	4.65e-53	189	G20R2_R2_	G20R2_
M02330:542:GW210124A:1:1113:13114:7282	WT_amplicon	99.02	102	1	0	1	102	1	102	2.16e-51	183	G20R2_R2_	G20R2_
M02330:542:GW210124A:1:1113:7117:7306	WT_amplicon	100	102	0	0	129	230	102	1	4.67e-53	189	G20R2_R2_	G20R2_
M02330:542:GW210124A:1:1113:15747:7341	WT_amplicon	99.02	102	1	0	1	102	1	102	2.17e-51	183	G20R2_R2_	G20R2_
M02330:542:GW210124A:1:1113:11502:7358	WT_amplicon	100	101	0	0	1	101	2	102	1.66e-52	187	G20R2_R2_	G20R2_
M02330:542:GW210124A:1:1113:11172:7370	WT_amplicon	100	102	0	0	1	102	1	102	4.67e-53	189	G20R2_R2_	G20R2_
M02330:542:GW210124A:1:1113:24395:7388	WT_amplicon	99.02	102	1	0	1	102	1	102	2.16e-51	183	G20R2_R2_	G20R2_
M02330:542:GW210124A:1:1113:14107:7418	WT_amplicon	100	102	0	0	1	102	1	102	4.67e-53	189	G20R2_R2_	G20R2_
M02330:542:GW210124A:1:1113:4806:7467	WT_amplicon	100	102	0	0	1	102	1	102	4.65e-53	189	G20R2_R2_	G20R2_
M02330:542:GW210124A:1:1113:9345:7530	WT_amplicon	99.02	102	1	0	1	102	1	102	2.17e-51	183	G20R2_R2_	G20R2_
M02330:542:GW210124A:1:1113:9483:7568	WT_amplicon	100	102	0	0	128	229	102	1	4.65e-53	189	G20R2_R2_	G20R2_
M02330:542:GW210124A:1:1113:23610:7618	WT_amplicon	100	102	0	0	128	229	102	1	4.65e-53	189	G20R2_R2_	G20R2_
M02330:542:GW210124A:1:1113:19084:7628	WT_amplicon	100	102	0	0	128	229	102	1	4.65e-53	189	G20R2_R2_	G20R2_
M02330:542:GW210124A:1:1113:11689:7631	WT_amplicon	100	102	0	0	1	102	1	102	4.65e-53	189	G20R2_R2_	G20R2_
M02330:542:GW210124A:1:1113:14875:7644	WT_amplicon	100	102	0	0	129	230	102	1	4.67e-53	189	G20R2_R2_	G20R2_
M02330:542:GW210124A:1:1113:11998:7687	WT_amplicon	100	102	0	0	129	230	102	1	4.67e-53	189	G20R2_R2_	G20R2_
M02330:542:GW210124A:1:1113:27259:7708	WT_amplicon	99.02	102	1	0	129	230	102	1	2.17e-51	183	G20R2_R2_	G20R2_
M02330:542:GW210124A:1:1113:26450:7785	WT_amplicon	100	101	0	0	1	101	2	102	1.67e-52	187	G20R2_R2_	G20R2_
M02330:542:GW210124A:1:1113:5990:7830	WT_amplicon	100	102	0	0	129	230	102	1	4.67e-53	189	G20R2_R2_	G20R2_
M02330:542:GW210124A:1:1113:6839:7860	WT_amplicon	99.02	102	1	0	129	230	102	1	2.17e-51	183	G20R2_R2_	G20R2_
M02330:542:GW210124A:1:1113:12513:7949	WT_amplicon	100	102	0	0	129	230	102	1	4.67e-53	189	G20R2_R2_	G20R2_
M02330:542:GW210124A:1:1113:11419:8198	WT_amplicon	100	101	0	0	1	101	2	102	1.66e-52	187	G20R2_R2_	G20R2_
M02330:542:GW210124A:1:1113:4885:8202	WT_amplicon	100	102	0	0	1	102	1	102	4.67e-53	189	G20R2_R2_	G20R2_
M02330:542:GW210124A:1:1113:13545:8205	WT_amplicon	100	102	0	0	1	102	1	102	4.67e-53	189	G20R2_R2_	G20R2_
M02330:542:GW210124A:1:1113:4102:8240	WT_amplicon	100	101	0	0	128	228	102	2	1.66e-52	187	G20R2_R2_	G20R2_
M02330:542:GW210124A:1:1113:13589:8247	WT_amplicon	100	102	0	0	1	102	1	102	4.67e-53	189	G20R2_R2_	G20R2_
M02330:542:GW210124A:1:1113:18347:8247	WT_amplicon	100	102	0	0	129	230	102	1	4.67e-53	189	G20R2_R2_	G20R2_
M02330:542:GW210124A:1:1113:19294:8257	WT_amplicon	100	102	0	0	1	102	1	102	4.65e-53	189	G20R2_R2_	G20R2_
M02330:542:GW210124A:1:1113:14164:8288	WT_amplicon	100	102	0	0	128	229	102	1	4.65e-53	189	G20R2_R2_	G20R2_
M02330:542:GW210124A:1:1113:13559:8292	WT_amplicon	100	102	0	0	1	102	1	102	4.67e-53	189	G20R2_R2_	G20R2_
M02330:542:GW210124A:1:1113:20029:8309	WT_amplicon	100	102	0	0	129	230	102	1	4.67e-53	189	G20R2_R2_	G20R2_
M02330:542:GW210124A:1:1113:10718:8332	WT_amplicon	100	102	0	0	1	102	1	102	4.65e-53	189	G20R2_R2_	G20R2_
M02330:542:GW210124A:1:1113:25277:8340	WT_amplicon	100	102	0	0	27	128	102	1	2.51e-53	189	G20R2_R2_	G20R2_
M02330:542:GW210124A:1:1113:17954:8361	WT_amplicon	100	102	0	0	129	230	102	1	4.67e-53	189	G20R2_R2_	G20R2_
M02330:542:GW210124A:1:1113:16338:8417	WT_amplicon	100	102	0	0	1	102	1	102	4.67e-53	189	G20R2_R2_	G20R2_
M02330:542:GW210124A:1:1113:27375:8423	WT_amplicon	100	102	0	0	1	102	1	102	4.61e-53	189	G20R2_R2_	G20R2_
M02330:542:GW210124A:1:1113:16417:8457	WT_amplicon	98.039	102	2	0	1	102	1	102	1.01e-49	178	G20R2_R2_	G20R2_
M02330:542:GW210124A:1:1113:23158:8477	WT_amplicon	100	102	0	0	128	229	102	1	4.65e-53	189	G20R2_R2_	G20R2_
M02330:542:GW210124A:1:1113:22548:8605	WT_amplicon	100	73	0	0	1	73	30	102	5.36e-37	135	G20R2_R2_	G20R2_
M02330:542:GW210124A:1:1113:7258:8614	WT_amplicon	100	102	0	0	128	229	102	1	4.65e-53	189	G20R2_R2_	G20R2_
M02330:542:GW210124A:1:1113:21045:8640	WT_amplicon	100	102	0	0	1	102	1	102	4.67e-53	189	G20R2_R2_	G20R2_
M02330:542:GW210124A:1:1113:9418:8659	WT_amplicon	99.02	102	1	0	128	229	102	1	2.16e-51	183	G20R2_R2_	G20R2_
M02330:542:GW210124A:1:1113:22606:8687	WT_amplicon	100	102	0	0	129	230	102	1	4.67e-53	189	G20R2_R2_	G20R2_
M02330:542:GW210124A:1:1113:8333:8740	WT_amplicon	100	102	0	0	129	230	102	1	4.67e-53	189	G20R2_R2_	G20R2_
M02330:542:GW210124A:1:1113:22212:8774	WT_amplicon	100	102	0	0	1	102	1	102	4.67e-53	189	G20R2_R2_	G20R2_
M02330:542:GW210124A:1:1113:6405:8799	WT_amplicon	100	102	0	0	129	230	102	1	4.67e-53	189	G20R2_R2_	G20R2_
M02330:542:GW210124A:1:1113:27000:8854	WT_amplicon	100	102	0	0	128	229	102	1	4.65e-53	189	G20R2_R2_	G20R2_
M02330:542:GW210124A:1:1113:18586:8888	WT_amplicon	100	102	0	0	1	102	1	102	4.67e-53	189	G20R2_R2_	G20R2_
M02330:542:GW210124A:1:1113:14836:8915	WT_amplicon	100	102	0	0	1	102	1	102	4.67e-53	189	G20R2_R2_	G20R2_
M02330:542:GW210124A:1:1113:6141:8962	WT_amplicon	100	102	0	0	128	229	102	1	4.65e-53	189	G20R2_R2_	G20R2_
M02330:542:GW210124A:1:1113:26967:8981	WT_amplicon	100	102	0	0	1	102	1	102	4.65e-53	189	G20R2_R2_	G20R2_
M02330:542:GW210124A:1:1113:22010:9006	WT_amplicon	100	102	0	0	1	102	1	102	4.67e-53	189	G20R2_R2_	G20R2_
M02330:542:GW210124A:1:1113:19690:9042	WT_amplicon	100	102	0	0	1	102	1	102	4.67e-53	189	G20R2_R2_	G20R2_
M02330:542:GW210124A:1:1113:27640:9088	WT_amplicon	100	102	0	0	1	102	1	102	4.67e-53	189	G20R2_R2_	G20R2_
M02330:542:GW210124A:1:1113:22762:9153	WT_amplicon	99.02	102	1	0	1	102	1	102	2.16e-51	183	G20R2_R2_	G20R2_
M02330:542:GW210124A:1:1113:12357:9189	WT_amplicon	100	102	0	0	1	102	1	102	4.67e-53	189	G20R2_R2_	G20R2_
M02330:542:GW210124A:1:1113:18751:9205	WT_amplicon	100	102	0	0	1	102	1	102	4.67e-53	189	G20R2_R2_	G20R2_
M02330:542:GW210124A:1:1113:5709:9217	WT_amplicon	100	102	0	0	129	230	102	1	4.67e-53	189	G20R2_R2_	G20R2_
M02330:542:GW210124A:1:1113:13268:9217	WT_amplicon	100	102	0	0	129	230	102	1	4.67e-53	189	G20R2_R2_	G20R2_
M02330:542:GW210124A:1:1113:11153:9279	WT_amplicon	100	102	0	0	1	102	1	102	4.67e-53	189	G20R2_R2_	G20R2_
M02330:542:GW210124A:1:1113:17551:9323	WT_amplicon	99.02	102	1	0	129	230	102	1	2.17e-51	183	G20R2_R2_	G20R2_
M02330:542:GW210124A:1:1113:18747:9327	WT_amplicon	100	102	0	0	1	102	1	102	4.67e-53	189	G20R2_R2_	G20R2_
M02330:542:GW210124A:1:1113:27488:9403	WT_amplicon	100	102	0	0	1	102	1	102	4.67e-53	189	G20R2_R2_	G20R2_
M02330:542:GW210124A:1:1113:13745:9426	WT_amplicon	100	102	0	0	129	230	102	1	4.67e-53	189	G20R2_R2_	G20R2_
M02330:542:GW210124A:1:1113:19798:9483	WT_amplicon	100	102	0	0	129	230	102	1	4.67e-53	189	G20R2_R2_	G20R2_
M02330:542:GW210124A:1:1113:21872:9533	WT_amplicon	100	102	0	0	1	102	1	102	4.65e-53	189	G20R2_R2_	G20R2_
M02330:542:GW210124A:1:1113:25247:9550	WT_amplicon	100	102	0	0	129	230	102	1	4.67e-53	189	G20R2_R2_	G20R2_
M02330:542:GW210124A:1:1113:22124:9554	WT_amplicon	100	102	0	0	128	229	102	1	4.65e-53	189	G20R2_R2_	G20R2_
M02330:542:GW210124A:1:1113:22746:9581	WT_amplicon	99.02	102	1	0	128	229	102	1	2.16e-51	183	G20R2_R2_	G20R2_
M02330:542:GW210124A:1:1113:3613:9590	WT_amplicon	100	102	0	0	1	102	1	102	4.67e-53	189	G20R2_R2_	G20R2_
M02330:542:GW210124A:1:1113:23305:9604	WT_amplicon	100	102	0	0	1	102	1	102	4.65e-53	189	G20R2_R2_	G20R2_
M02330:542:GW210124A:1:1113:8985:9626	WT_amplicon	100	102	0	0	1	102	1	102	4.67e-53	189	G20R2_R2_	G20R2_
M02330:542:GW210124A:1:1113:24027:9634	WT_amplicon	100	102	0	0	1	102	1	102	4.65e-53	189	G20R2_R2_	G20R2_
M02330:542:GW210124A:1:1113:18103:9652	DEL_amplicon	100	135	0	0	1	135	1	135	1.94e-71	250	G20R2_R2_	G20R2_
M02330:542:GW210124A:1:1113:3686:9725	WT_amplicon	100	102	0	0	1	102	1	102	4.67e-53	189	G20R2_R2_	G20R2_
M02330:542:GW210124A:1:1113:14160:9726	WT_amplicon	100	102	0	0	128	229	102	1	4.65e-53	189	G20R2_R2_	G20R2_
M02330:542:GW210124A:1:1113:19297:9784	WT_amplicon	100	45	0	0	153	197	45	1	1.93e-21	84.2	G20R2_R2_	G20R2_
M02330:542:GW210124A:1:1113:21415:9850	WT_amplicon	100	102	0	0	128	229	102	1	4.65e-53	189	G20R2_R2_	G20R2_
M02330:542:GW210124A:1:1113:16261:9894	WT_amplicon	100	102	0	0	127	228	102	1	4.63e-53	189	G20R2_R2_	G20R2_
M02330:542:GW210124A:1:1113:20898:9959	DEL_amplicon	100	135	0	0	1	135	1	135	1.3e-71	250	G20R2_R2_	G20R2_
M02330:542:GW210124A:1:1113:14898:9998	WT_amplicon	100	101	0	0	128	228	102	2	1.66e-52	187	G20R2_R2_	G20R2_
M02330:542:GW210124A:1:1113:23953:10034	WT_amplicon	100	102	0	0	1	102	1	102	4.65e-53	189	G20R2_R2_	G20R2_
M02330:542:GW210124A:1:1113:26803:10050	WT_amplicon	100	102	0	0	1	102	1	102	4.67e-53	189	G20R2_R2_	G20R2_
M02330:542:GW210124A:1:1113:18856:10141	WT_amplicon	100	102	0	0	1	102	1	102	4.67e-53	189	G20R2_R2_	G20R2_
M02330:542:GW210124A:1:1113:7397:10170	WT_amplicon	100	102	0	0	129	230	102	1	4.67e-53	189	G20R2_R2_	G20R2_
M02330:542:GW210124A:1:1113:14011:10178	WT_amplicon	100	102	0	0	1	102	1	102	4.65e-53	189	G20R2_R2_	G20R2_
M02330:542:GW210124A:1:1113:6618:10187	WT_amplicon	100	102	0	0	1	102	1	102	4.65e-53	189	G20R2_R2_	G20R2_
M02330:542:GW210124A:1:1113:23209:10243	WT_amplicon	100	102	0	0	128	229	102	1	4.65e-53	189	G20R2_R2_	G20R2_
M02330:542:GW210124A:1:1113:7193:10263	WT_amplicon	100	102	0	0	129	230	102	1	4.67e-53	189	G20R2_R2_	G20R2_
M02330:542:GW210124A:1:1113:17764:10303	WT_amplicon	100	102	0	0	1	102	1	102	4.67e-53	189	G20R2_R2_	G20R2_
M02330:542:GW210124A:1:1113:21327:10303	WT_amplicon	100	102	0	0	129	230	102	1	4.67e-53	189	G20R2_R2_	G20R2_
M02330:542:GW210124A:1:1113:8546:10306	WT_amplicon	100	102	0	0	128	229	102	1	4.65e-53	189	G20R2_R2_	G20R2_
M02330:542:GW210124A:1:1113:8222:10309	WT_amplicon	100	102	0	0	1	102	1	102	4.65e-53	189	G20R2_R2_	G20R2_
M02330:542:GW210124A:1:1113:16860:10394	WT_amplicon	100	102	0	0	1	102	1	102	4.67e-53	189	G20R2_R2_	G20R2_
M02330:542:GW210124A:1:1113:15506:10395	WT_amplicon	100	101	0	0	1	101	2	102	1.67e-52	187	G20R2_R2_	G20R2_
M02330:542:GW210124A:1:1113:24225:10415	WT_amplicon	100	102	0	0	54	155	1	102	4.23e-53	189	G20R2_R2_	G20R2_
M02330:542:GW210124A:1:1113:12360:10429	WT_amplicon	99.02	102	1	0	128	229	102	1	2.16e-51	183	G20R2_R2_	G20R2_
M02330:542:GW210124A:1:1113:22216:10517	WT_amplicon	100	102	0	0	1	102	1	102	4.67e-53	189	G20R2_R2_	G20R2_
M02330:542:GW210124A:1:1113:11609:10610	WT_amplicon	100	101	0	0	129	229	102	2	1.67e-52	187	G20R2_R2_	G20R2_
M02330:542:GW210124A:1:1113:10528:10675	WT_amplicon	100	101	0	0	1	101	2	102	1.67e-52	187	G20R2_R2_	G20R2_
M02330:542:GW210124A:1:1113:25718:10777	WT_amplicon	100	102	0	0	1	102	1	102	4.67e-53	189	G20R2_R2_	G20R2_
M02330:542:GW210124A:1:1113:25433:10783	WT_amplicon	100	102	0	0	129	230	102	1	4.67e-53	189	G20R2_R2_	G20R2_
M02330:542:GW210124A:1:1113:9352:10810	WT_amplicon	100	102	0	0	1	102	1	102	4.65e-53	189	G20R2_R2_	G20R2_
M02330:542:GW210124A:1:1113:18736:10844	WT_amplicon	100	102	0	0	129	230	102	1	4.67e-53	189	G20R2_R2_	G20R2_
M02330:542:GW210124A:1:1113:24062:10845	WT_amplicon	100	102	0	0	128	229	102	1	4.65e-53	189	G20R2_R2_	G20R2_
M02330:542:GW210124A:1:1113:23429:10869	WT_amplicon	100	102	0	0	129	230	102	1	4.67e-53	189	G20R2_R2_	G20R2_
M02330:542:GW210124A:1:1113:17437:10883	WT_amplicon	100	102	0	0	128	229	102	1	4.65e-53	189	G20R2_R2_	G20R2_
M02330:542:GW210124A:1:1113:14531:10922	WT_amplicon	100	102	0	0	1	102	1	102	4.65e-53	189	G20R2_R2_	G20R2_
M02330:542:GW210124A:1:1113:5073:10952	WT_amplicon	100	102	0	0	1	102	1	102	4.65e-53	189	G20R2_R2_	G20R2_
M02330:542:GW210124A:1:1113:25680:10994	WT_amplicon	100	102	0	0	129	230	102	1	4.67e-53	189	G20R2_R2_	G20R2_
M02330:542:GW210124A:1:1113:14419:11013	WT_amplicon	100	102	0	0	1	102	1	102	4.67e-53	189	G20R2_R2_	G20R2_
M02330:542:GW210124A:1:1113:18688:11016	WT_amplicon	100	102	0	0	1	102	1	102	4.67e-53	189	G20R2_R2_	G20R2_
M02330:542:GW210124A:1:1113:16188:11065	WT_amplicon	100	101	0	0	1	101	2	102	1.67e-52	187	G20R2_R2_	G20R2_
M02330:542:GW210124A:1:1113:23874:11077	WT_amplicon	100	102	0	0	1	102	1	102	4.65e-53	189	G20R2_R2_	G20R2_
M02330:542:GW210124A:1:1113:16689:11228	WT_amplicon	100	102	0	0	1	102	1	102	4.67e-53	189	G20R2_R2_	G20R2_
M02330:542:GW210124A:1:1113:6296:11242	WT_amplicon	100	102	0	0	129	230	102	1	4.67e-53	189	G20R2_R2_	G20R2_
M02330:542:GW210124A:1:1113:18707:11261	WT_amplicon	100	102	0	0	129	230	102	1	4.67e-53	189	G20R2_R2_	G20R2_
M02330:542:GW210124A:1:1113:8149:11295	WT_amplicon	100	102	0	0	129	230	102	1	4.67e-53	189	G20R2_R2_	G20R2_
M02330:542:GW210124A:1:1113:28183:11310	WT_amplicon	100	102	0	0	129	230	102	1	4.67e-53	189	G20R2_R2_	G20R2_
M02330:542:GW210124A:1:1113:16539:11351	WT_amplicon	99.01	101	1	0	1	101	2	102	7.74e-51	182	G20R2_R2_	G20R2_
M02330:542:GW210124A:1:1113:4051:11355	WT_amplicon	100	102	0	0	129	230	102	1	4.67e-53	189	G20R2_R2_	G20R2_
M02330:542:GW210124A:1:1113:6728:11359	WT_amplicon	100	102	0	0	1	102	1	102	4.61e-53	189	G20R2_R2_	G20R2_
M02330:542:GW210124A:1:1113:26357:11402	WT_amplicon	100	100	0	0	128	227	102	3	5.96e-52	185	G20R2_R2_	G20R2_
M02330:542:GW210124A:1:1113:24515:11475	WT_amplicon	100	102	0	0	128	229	102	1	4.65e-53	189	G20R2_R2_	G20R2_
M02330:542:GW210124A:1:1113:5893:11501	WT_amplicon	100	102	0	0	129	230	102	1	4.67e-53	189	G20R2_R2_	G20R2_
M02330:542:GW210124A:1:1113:15424:11517	WT_amplicon	100	102	0	0	1	102	1	102	4.67e-53	189	G20R2_R2_	G20R2_
M02330:542:GW210124A:1:1113:20286:11537	WT_amplicon	100	98	0	0	129	226	102	5	7.67e-51	182	G20R2_R2_	G20R2_
M02330:542:GW210124A:1:1113:6864:11549	WT_amplicon	100	102	0	0	1	102	1	102	4.67e-53	189	G20R2_R2_	G20R2_
M02330:542:GW210124A:1:1113:16776:11590	WT_amplicon	100	102	0	0	129	230	102	1	4.67e-53	189	G20R2_R2_	G20R2_
M02330:542:GW210124A:1:1113:22600:11595	WT_amplicon	100	102	0	0	1	102	1	102	4.67e-53	189	G20R2_R2_	G20R2_
M02330:542:GW210124A:1:1113:19702:11621	WT_amplicon	100	102	0	0	1	102	1	102	4.65e-53	189	G20R2_R2_	G20R2_
M02330:542:GW210124A:1:1113:27848:11698	WT_amplicon	100	102	0	0	1	102	1	102	4.67e-53	189	G20R2_R2_	G20R2_
M02330:542:GW210124A:1:1113:24018:11739	WT_amplicon	100	102	0	0	129	230	102	1	4.67e-53	189	G20R2_R2_	G20R2_
M02330:542:GW210124A:1:1113:24362:11775	WT_amplicon	100	102	0	0	129	230	102	1	4.67e-53	189	G20R2_R2_	G20R2_
M02330:542:GW210124A:1:1113:8165:11783	WT_amplicon	100	102	0	0	129	230	102	1	4.67e-53	189	G20R2_R2_	G20R2_
M02330:542:GW210124A:1:1113:28796:11862	WT_amplicon	100	102	0	0	129	230	102	1	4.67e-53	189	G20R2_R2_	G20R2_
M02330:542:GW210124A:1:1113:23671:11873	WT_amplicon	100	102	0	0	128	229	102	1	4.65e-53	189	G20R2_R2_	G20R2_
M02330:542:GW210124A:1:1113:24067:11937	WT_amplicon	100	102	0	0	128	229	102	1	4.65e-53	189	G20R2_R2_	G20R2_
M02330:542:GW210124A:1:1113:5360:11952	WT_amplicon	100	102	0	0	129	230	102	1	4.67e-53	189	G20R2_R2_	G20R2_
M02330:542:GW210124A:1:1113:12105:11963	WT_amplicon	100	102	0	0	129	230	102	1	4.67e-53	189	G20R2_R2_	G20R2_
M02330:542:GW210124A:1:1113:28119:11967	WT_amplicon	100	102	0	0	129	230	102	1	4.67e-53	189	G20R2_R2_	G20R2_
M02330:542:GW210124A:1:1113:9733:11973	WT_amplicon	100	102	0	0	128	229	102	1	4.65e-53	189	G20R2_R2_	G20R2_
M02330:542:GW210124A:1:1113:13124:12004	WT_amplicon	100	102	0	0	128	229	102	1	4.65e-53	189	G20R2_R2_	G20R2_
M02330:542:GW210124A:1:1113:29259:12011	WT_amplicon	100	101	0	0	1	101	2	102	1.67e-52	187	G20R2_R2_	G20R2_
M02330:542:GW210124A:1:1113:2979:12042	WT_amplicon	100	102	0	0	1	102	1	102	4.65e-53	189	G20R2_R2_	G20R2_
M02330:542:GW210124A:1:1113:6859:12062	WT_amplicon	100	102	0	0	128	229	102	1	4.65e-53	189	G20R2_R2_	G20R2_
M02330:542:GW210124A:1:1113:6437:12064	WT_amplicon	100	102	0	0	1	102	1	102	4.65e-53	189	G20R2_R2_	G20R2_
M02330:542:GW210124A:1:1113:5943:12108	WT_amplicon	100	102	0	0	128	229	102	1	4.65e-53	189	G20R2_R2_	G20R2_
M02330:542:GW210124A:1:1113:26286:12142	WT_amplicon	99.01	101	1	0	1	101	2	102	7.74e-51	182	G20R2_R2_	G20R2_
M02330:542:GW210124A:1:1113:12704:12184	WT_amplicon	99.02	102	1	0	1	102	1	102	2.16e-51	183	G20R2_R2_	G20R2_
M02330:542:GW210124A:1:1113:15618:12193	WT_amplicon	100	102	0	0	128	229	102	1	4.65e-53	189	G20R2_R2_	G20R2_
M02330:542:GW210124A:1:1113:11690:12287	WT_amplicon	100	102	0	0	1	102	1	102	4.67e-53	189	G20R2_R2_	G20R2_
M02330:542:GW210124A:1:1113:21170:12287	WT_amplicon	100	100	0	0	1	100	3	102	5.96e-52	185	G20R2_R2_	G20R2_
M02330:542:GW210124A:1:1113:11084:12293	WT_amplicon	100	102	0	0	1	102	1	102	4.61e-53	189	G20R2_R2_	G20R2_
M02330:542:GW210124A:1:1113:17691:12381	WT_amplicon	99.02	102	1	0	1	102	1	102	2.17e-51	183	G20R2_R2_	G20R2_
M02330:542:GW210124A:1:1113:19295:12420	WT_amplicon	100	102	0	0	1	102	1	102	4.67e-53	189	G20R2_R2_	G20R2_
M02330:542:GW210124A:1:1113:9637:12436	WT_amplicon	100	102	0	0	129	230	102	1	4.67e-53	189	G20R2_R2_	G20R2_
M02330:542:GW210124A:1:1113:11672:12503	WT_amplicon	100	102	0	0	128	229	102	1	4.65e-53	189	G20R2_R2_	G20R2_
M02330:542:GW210124A:1:1113:5378:12550	WT_amplicon	100	102	0	0	129	230	102	1	4.67e-53	189	G20R2_R2_	G20R2_
M02330:542:GW210124A:1:1113:10328:12552	WT_amplicon	100	102	0	0	128	229	102	1	4.65e-53	189	G20R2_R2_	G20R2_
M02330:542:GW210124A:1:1113:23726:12563	WT_amplicon	100	102	0	0	129	230	102	1	4.67e-53	189	G20R2_R2_	G20R2_
M02330:542:GW210124A:1:1113:13719:12601	WT_amplicon	99.02	102	1	0	129	230	102	1	2.17e-51	183	G20R2_R2_	G20R2_
M02330:542:GW210124A:1:1113:22875:12681	WT_amplicon	100	102	0	0	128	229	102	1	4.65e-53	189	G20R2_R2_	G20R2_
M02330:542:GW210124A:1:1113:22222:12682	WT_amplicon	98.039	102	2	0	128	229	102	1	1.01e-49	178	G20R2_R2_	G20R2_
M02330:542:GW210124A:1:1113:2934:12696	WT_amplicon	100	102	0	0	129	230	102	1	4.67e-53	189	G20R2_R2_	G20R2_
M02330:542:GW210124A:1:1113:5357:12704	WT_amplicon	100	102	0	0	129	230	102	1	4.67e-53	189	G20R2_R2_	G20R2_
M02330:542:GW210124A:1:1113:20971:12740	WT_amplicon	100	102	0	0	1	102	1	102	4.67e-53	189	G20R2_R2_	G20R2_
M02330:542:GW210124A:1:1113:4944:12746	WT_amplicon	100	102	0	0	1	102	1	102	4.67e-53	189	G20R2_R2_	G20R2_
M02330:542:GW210124A:1:1113:17145:12792	WT_amplicon	100	102	0	0	129	230	102	1	4.67e-53	189	G20R2_R2_	G20R2_
M02330:542:GW210124A:1:1113:26526:12816	WT_amplicon	100	102	0	0	1	102	1	102	4.61e-53	189	G20R2_R2_	G20R2_
M02330:542:GW210124A:1:1113:25101:12851	WT_amplicon	100	102	0	0	129	230	102	1	4.67e-53	189	G20R2_R2_	G20R2_
M02330:542:GW210124A:1:1113:27806:12889	WT_amplicon	100	102	0	0	1	102	1	102	4.67e-53	189	G20R2_R2_	G20R2_
M02330:542:GW210124A:1:1113:21850:13053	WT_amplicon	100	101	0	0	129	229	102	2	1.67e-52	187	G20R2_R2_	G20R2_
M02330:542:GW210124A:1:1113:12593:13127	WT_amplicon	100	102	0	0	128	229	102	1	4.65e-53	189	G20R2_R2_	G20R2_
M02330:542:GW210124A:1:1113:14995:13222	WT_amplicon	100	102	0	0	1	102	1	102	4.67e-53	189	G20R2_R2_	G20R2_
M02330:542:GW210124A:1:1113:28803:13226	WT_amplicon	100	102	0	0	1	102	1	102	4.65e-53	189	G20R2_R2_	G20R2_
M02330:542:GW210124A:1:1113:16241:13280	WT_amplicon	100	102	0	0	1	102	1	102	4.65e-53	189	G20R2_R2_	G20R2_
M02330:542:GW210124A:1:1113:4828:13297	WT_amplicon	100	102	0	0	1	102	1	102	4.67e-53	189	G20R2_R2_	G20R2_
M02330:542:GW210124A:1:1113:8525:13317	WT_amplicon	100	102	0	0	129	230	102	1	4.67e-53	189	G20R2_R2_	G20R2_
M02330:542:GW210124A:1:1113:14732:13354	WT_amplicon	100	102	0	0	1	102	1	102	4.65e-53	189	G20R2_R2_	G20R2_
M02330:542:GW210124A:1:1113:8263:13384	WT_amplicon	100	102	0	0	128	229	102	1	4.65e-53	189	G20R2_R2_	G20R2_
M02330:542:GW210124A:1:1113:3651:13471	WT_amplicon	99.02	102	1	0	129	230	102	1	2.17e-51	183	G20R2_R2_	G20R2_
M02330:542:GW210124A:1:1113:21801:13553	WT_amplicon	100	101	0	0	127	227	102	2	1.66e-52	187	G20R2_R2_	G20R2_
M02330:542:GW210124A:1:1113:16245:13570	WT_amplicon	100	102	0	0	129	230	102	1	4.67e-53	189	G20R2_R2_	G20R2_
M02330:542:GW210124A:1:1113:2288:13580	WT_amplicon	100	102	0	0	1	102	1	102	4.67e-53	189	G20R2_R2_	G20R2_
M02330:542:GW210124A:1:1113:21481:13582	WT_amplicon	100	99	0	0	132	230	99	1	2.17e-51	183	G20R2_R2_	G20R2_
M02330:542:GW210124A:1:1113:17245:13583	WT_amplicon	99.02	102	1	0	129	230	102	1	2.17e-51	183	G20R2_R2_	G20R2_
M02330:542:GW210124A:1:1113:2713:13727	WT_amplicon	100	102	0	0	129	230	102	1	4.67e-53	189	G20R2_R2_	G20R2_
M02330:542:GW210124A:1:1113:13538:13814	WT_amplicon	100	102	0	0	129	230	102	1	4.67e-53	189	G20R2_R2_	G20R2_
M02330:542:GW210124A:1:1113:20017:13824	WT_amplicon	99.01	101	1	0	1	101	2	102	7.74e-51	182	G20R2_R2_	G20R2_
M02330:542:GW210124A:1:1113:24194:13826	WT_amplicon	99.02	102	1	0	128	229	102	1	2.16e-51	183	G20R2_R2_	G20R2_
M02330:542:GW210124A:1:1113:23426:13951	WT_amplicon	99.02	102	1	0	128	229	102	1	2.16e-51	183	G20R2_R2_	G20R2_
M02330:542:GW210124A:1:1113:15917:13985	WT_amplicon	100	102	0	0	1	102	1	102	4.67e-53	189	G20R2_R2_	G20R2_
M02330:542:GW210124A:1:1113:16048:14003	WT_amplicon	98.99	99	1	0	131	229	99	1	1.01e-49	178	G20R2_R2_	G20R2_
M02330:542:GW210124A:1:1113:20790:14006	WT_amplicon	100	102	0	0	129	230	102	1	4.67e-53	189	G20R2_R2_	G20R2_
M02330:542:GW210124A:1:1113:9343:14031	WT_amplicon	100	102	0	0	128	229	102	1	4.65e-53	189	G20R2_R2_	G20R2_
M02330:542:GW210124A:1:1113:19047:14038	WT_amplicon	100	102	0	0	1	102	1	102	4.65e-53	189	G20R2_R2_	G20R2_
M02330:542:GW210124A:1:1113:17075:14065	WT_amplicon	100	102	0	0	128	229	102	1	4.65e-53	189	G20R2_R2_	G20R2_
M02330:542:GW210124A:1:1113:8707:14075	WT_amplicon	100	102	0	0	1	102	1	102	4.67e-53	189	G20R2_R2_	G20R2_
M02330:542:GW210124A:1:1113:2412:14115	WT_amplicon	100	102	0	0	128	229	102	1	4.65e-53	189	G20R2_R2_	G20R2_
M02330:542:GW210124A:1:1113:5863:14155	WT_amplicon	100	102	0	0	129	230	102	1	4.67e-53	189	G20R2_R2_	G20R2_
M02330:542:GW210124A:1:1113:27051:14161	WT_amplicon	100	101	0	0	128	228	102	2	1.66e-52	187	G20R2_R2_	G20R2_
M02330:542:GW210124A:1:1113:17190:14185	WT_amplicon	100	102	0	0	129	230	102	1	4.67e-53	189	G20R2_R2_	G20R2_
M02330:542:GW210124A:1:1113:10132:14197	WT_amplicon	100	98	0	0	1	98	5	102	7.64e-51	182	G20R2_R2_	G20R2_
M02330:542:GW210124A:1:1113:20770:14212	WT_amplicon	100	102	0	0	1	102	1	102	4.65e-53	189	G20R2_R2_	G20R2_
M02330:542:GW210124A:1:1113:12735:14257	WT_amplicon	100	102	0	0	129	230	102	1	4.67e-53	189	G20R2_R2_	G20R2_
M02330:542:GW210124A:1:1113:13854:14273	WT_amplicon	100	102	0	0	129	230	102	1	4.67e-53	189	G20R2_R2_	G20R2_
M02330:542:GW210124A:1:1113:25343:14278	WT_amplicon	100	102	0	0	129	230	102	1	4.67e-53	189	G20R2_R2_	G20R2_
M02330:542:GW210124A:1:1113:19702:14402	WT_amplicon	100	102	0	0	128	229	102	1	4.65e-53	189	G20R2_R2_	G20R2_
M02330:542:GW210124A:1:1113:7468:14456	WT_amplicon	100	101	0	0	128	228	102	2	1.66e-52	187	G20R2_R2_	G20R2_
M02330:542:GW210124A:1:1113:3445:14463	WT_amplicon	99.02	102	1	0	1	102	1	102	2.16e-51	183	G20R2_R2_	G20R2_
M02330:542:GW210124A:1:1113:10414:14507	WT_amplicon	100	101	0	0	129	229	102	2	1.67e-52	187	G20R2_R2_	G20R2_
M02330:542:GW210124A:1:1113:11973:14561	WT_amplicon	100	102	0	0	129	230	102	1	4.67e-53	189	G20R2_R2_	G20R2_
M02330:542:GW210124A:1:1113:17743:14567	WT_amplicon	100	102	0	0	1	102	1	102	4.67e-53	189	G20R2_R2_	G20R2_
M02330:542:GW210124A:1:1113:17502:14567	WT_amplicon	100	102	0	0	1	102	1	102	4.67e-53	189	G20R2_R2_	G20R2_
M02330:542:GW210124A:1:1113:7773:14570	WT_amplicon	100	102	0	0	1	102	1	102	4.67e-53	189	G20R2_R2_	G20R2_
M02330:542:GW210124A:1:1113:2816:14577	WT_amplicon	99.02	102	1	0	1	102	1	102	2.17e-51	183	G20R2_R2_	G20R2_
M02330:542:GW210124A:1:1113:10671:14582	WT_amplicon	100	102	0	0	128	229	102	1	4.65e-53	189	G20R2_R2_	G20R2_
M02330:542:GW210124A:1:1113:11599:14601	WT_amplicon	100	102	0	0	1	102	1	102	4.67e-53	189	G20R2_R2_	G20R2_
M02330:542:GW210124A:1:1113:18144:14609	WT_amplicon	100	102	0	0	1	102	1	102	4.65e-53	189	G20R2_R2_	G20R2_
M02330:542:GW210124A:1:1113:15222:14620	WT_amplicon	100	101	0	0	1	101	2	102	1.66e-52	187	G20R2_R2_	G20R2_
M02330:542:GW210124A:1:1113:10056:14629	WT_amplicon	100	102	0	0	128	229	102	1	4.65e-53	189	G20R2_R2_	G20R2_
M02330:542:GW210124A:1:1113:27117:14634	WT_amplicon	100	102	0	0	128	229	102	1	4.65e-53	189	G20R2_R2_	G20R2_
M02330:542:GW210124A:1:1113:6990:14655	WT_amplicon	100	102	0	0	128	229	102	1	4.65e-53	189	G20R2_R2_	G20R2_
M02330:542:GW210124A:1:1113:4006:14670	WT_amplicon	100	102	0	0	129	230	102	1	4.67e-53	189	G20R2_R2_	G20R2_
M02330:542:GW210124A:1:1113:27488:14684	WT_amplicon	100	102	0	0	1	102	1	102	4.67e-53	189	G20R2_R2_	G20R2_
M02330:542:GW210124A:1:1113:23255:14767	WT_amplicon	100	98	0	0	1	98	5	102	7.64e-51	182	G20R2_R2_	G20R2_
M02330:542:GW210124A:1:1113:23388:14793	WT_amplicon	100	102	0	0	1	102	1	102	4.65e-53	189	G20R2_R2_	G20R2_
M02330:542:GW210124A:1:1113:8222:14823	WT_amplicon	100	102	0	0	128	229	102	1	4.65e-53	189	G20R2_R2_	G20R2_
M02330:542:GW210124A:1:1113:4738:14838	WT_amplicon	100	102	0	0	129	230	102	1	4.67e-53	189	G20R2_R2_	G20R2_
M02330:542:GW210124A:1:1113:17838:14853	WT_amplicon	100	102	0	0	129	230	102	1	4.67e-53	189	G20R2_R2_	G20R2_
M02330:542:GW210124A:1:1113:20216:14860	WT_amplicon	100	102	0	0	1	102	1	102	4.67e-53	189	G20R2_R2_	G20R2_
M02330:542:GW210124A:1:1113:24928:14898	WT_amplicon	100	102	0	0	129	230	102	1	4.67e-53	189	G20R2_R2_	G20R2_
M02330:542:GW210124A:1:1113:26746:14935	WT_amplicon	100	101	0	0	128	228	102	2	1.66e-52	187	G20R2_R2_	G20R2_
M02330:542:GW210124A:1:1113:15297:14951	WT_amplicon	100	102	0	0	129	230	102	1	4.67e-53	189	G20R2_R2_	G20R2_
M02330:542:GW210124A:1:1113:6774:14981	WT_amplicon	100	102	0	0	128	229	102	1	4.65e-53	189	G20R2_R2_	G20R2_
M02330:542:GW210124A:1:1113:20102:14992	WT_amplicon	100	102	0	0	128	229	102	1	4.65e-53	189	G20R2_R2_	G20R2_
M02330:542:GW210124A:1:1113:7237:15030	WT_amplicon	100	102	0	0	128	229	102	1	4.65e-53	189	G20R2_R2_	G20R2_
M02330:542:GW210124A:1:1113:21457:15033	WT_amplicon	100	102	0	0	1	102	1	102	4.67e-53	189	G20R2_R2_	G20R2_
M02330:542:GW210124A:1:1113:18929:15033	WT_amplicon	100	102	0	0	1	102	1	102	4.65e-53	189	G20R2_R2_	G20R2_
M02330:542:GW210124A:1:1113:29011:15035	WT_amplicon	100	102	0	0	129	230	102	1	4.67e-53	189	G20R2_R2_	G20R2_
M02330:542:GW210124A:1:1113:9298:15103	WT_amplicon	100	101	0	0	1	101	2	102	1.67e-52	187	G20R2_R2_	G20R2_
M02330:542:GW210124A:1:1113:4073:15118	WT_amplicon	100	102	0	0	1	102	1	102	4.67e-53	189	G20R2_R2_	G20R2_
M02330:542:GW210124A:1:1113:22880:15121	WT_amplicon	100	102	0	0	1	102	1	102	4.67e-53	189	G20R2_R2_	G20R2_
M02330:542:GW210124A:1:1113:12058:15156	WT_amplicon	99.02	102	1	0	1	102	1	102	2.17e-51	183	G20R2_R2_	G20R2_
M02330:542:GW210124A:1:1113:4061:15178	WT_amplicon	100	102	0	0	1	102	1	102	2.81e-53	189	G20R2_R2_	G20R2_
M02330:542:GW210124A:1:1113:21163:15217	WT_amplicon	99.01	101	1	0	129	229	102	2	7.78e-51	182	G20R2_R2_	G20R2_
M02330:542:GW210124A:1:1113:5889:15360	WT_amplicon	100	102	0	0	106	207	102	1	4.18e-53	189	G20R2_R2_	G20R2_
M02330:542:GW210124A:1:1113:27544:15384	WT_amplicon	100	101	0	0	129	229	102	2	1.67e-52	187	G20R2_R2_	G20R2_
M02330:542:GW210124A:1:1113:17636:15389	WT_amplicon	100	102	0	0	1	102	1	102	4.61e-53	189	G20R2_R2_	G20R2_
M02330:542:GW210124A:1:1113:13189:15474	WT_amplicon	100	102	0	0	129	230	102	1	4.67e-53	189	G20R2_R2_	G20R2_
M02330:542:GW210124A:1:1113:13455:15484	WT_amplicon	100	102	0	0	54	155	102	1	3.08e-53	189	G20R2_R2_	G20R2_
M02330:542:GW210124A:1:1113:16822:15491	WT_amplicon	100	101	0	0	128	228	102	2	1.66e-52	187	G20R2_R2_	G20R2_
M02330:542:GW210124A:1:1113:19205:15561	WT_amplicon	100	102	0	0	1	102	1	102	4.67e-53	189	G20R2_R2_	G20R2_
M02330:542:GW210124A:1:1113:22554:15565	WT_amplicon	100	102	0	0	1	102	1	102	4.67e-53	189	G20R2_R2_	G20R2_
M02330:542:GW210124A:1:1113:2071:15594	WT_amplicon	100	101	0	0	1	101	2	102	1.67e-52	187	G20R2_R2_	G20R2_
M02330:542:GW210124A:1:1113:15341:15601	WT_amplicon	100	102	0	0	129	230	102	1	4.67e-53	189	G20R2_R2_	G20R2_
M02330:542:GW210124A:1:1113:2451:15613	WT_amplicon	100	102	0	0	129	230	102	1	4.67e-53	189	G20R2_R2_	G20R2_
M02330:542:GW210124A:1:1113:20720:15633	WT_amplicon	100	101	0	0	1	101	2	102	1.67e-52	187	G20R2_R2_	G20R2_
M02330:542:GW210124A:1:1113:17660:15656	WT_amplicon	100	102	0	0	129	230	102	1	4.67e-53	189	G20R2_R2_	G20R2_
M02330:542:GW210124A:1:1113:8658:15719	WT_amplicon	99.02	102	1	0	129	230	102	1	2.17e-51	183	G20R2_R2_	G20R2_
M02330:542:GW210124A:1:1113:10073:15771	WT_amplicon	99.02	102	1	0	1	102	1	102	2.16e-51	183	G20R2_R2_	G20R2_
M02330:542:GW210124A:1:1113:18375:15780	WT_amplicon	100	102	0	0	1	102	1	102	4.67e-53	189	G20R2_R2_	G20R2_
M02330:542:GW210124A:1:1113:23926:15805	WT_amplicon	100	102	0	0	1	102	1	102	4.67e-53	189	G20R2_R2_	G20R2_
M02330:542:GW210124A:1:1113:7041:15968	WT_amplicon	98.039	102	2	0	1	102	1	102	1.01e-49	178	G20R2_R2_	G20R2_
M02330:542:GW210124A:1:1113:17113:15979	WT_amplicon	100	102	0	0	1	102	1	102	4.67e-53	189	G20R2_R2_	G20R2_
M02330:542:GW210124A:1:1113:24948:15982	WT_amplicon	100	102	0	0	1	102	1	102	4.67e-53	189	G20R2_R2_	G20R2_
M02330:542:GW210124A:1:1113:19448:16002	WT_amplicon	100	102	0	0	129	230	102	1	4.67e-53	189	G20R2_R2_	G20R2_
M02330:542:GW210124A:1:1113:8631:16004	WT_amplicon	100	102	0	0	1	102	1	102	4.67e-53	189	G20R2_R2_	G20R2_
M02330:542:GW210124A:1:1113:11153:16017	WT_amplicon	100	102	0	0	128	229	102	1	4.65e-53	189	G20R2_R2_	G20R2_
M02330:542:GW210124A:1:1113:17125:16038	WT_amplicon	99.02	102	1	0	128	229	102	1	2.16e-51	183	G20R2_R2_	G20R2_
M02330:542:GW210124A:1:1113:3796:16045	WT_amplicon	100	102	0	0	128	229	102	1	4.65e-53	189	G20R2_R2_	G20R2_
M02330:542:GW210124A:1:1113:23350:16046	WT_amplicon	100	101	0	0	1	101	2	102	1.66e-52	187	G20R2_R2_	G20R2_
M02330:542:GW210124A:1:1113:5360:16049	WT_amplicon	100	102	0	0	1	102	1	102	4.65e-53	189	G20R2_R2_	G20R2_
M02330:542:GW210124A:1:1113:27948:16069	WT_amplicon	100	101	0	0	1	101	2	102	1.66e-52	187	G20R2_R2_	G20R2_
M02330:542:GW210124A:1:1113:25607:16071	WT_amplicon	100	102	0	0	1	102	1	102	4.67e-53	189	G20R2_R2_	G20R2_
M02330:542:GW210124A:1:1113:23770:16153	WT_amplicon	100	102	0	0	1	102	1	102	4.67e-53	189	G20R2_R2_	G20R2_
M02330:542:GW210124A:1:1113:7611:16159	WT_amplicon	100	102	0	0	1	102	1	102	4.65e-53	189	G20R2_R2_	G20R2_
M02330:542:GW210124A:1:1113:7382:16188	WT_amplicon	100	102	0	0	128	229	102	1	4.65e-53	189	G20R2_R2_	G20R2_
M02330:542:GW210124A:1:1113:10189:16192	WT_amplicon	99.01	101	1	0	1	101	2	102	7.78e-51	182	G20R2_R2_	G20R2_
M02330:542:GW210124A:1:1113:9254:16239	WT_amplicon	100	102	0	0	128	229	102	1	4.65e-53	189	G20R2_R2_	G20R2_
M02330:542:GW210124A:1:1113:14815:16283	WT_amplicon	100	102	0	0	129	230	102	1	4.67e-53	189	G20R2_R2_	G20R2_
M02330:542:GW210124A:1:1113:11397:16310	WT_amplicon	100	101	0	0	129	229	102	2	1.67e-52	187	G20R2_R2_	G20R2_
M02330:542:GW210124A:1:1113:22887:16458	WT_amplicon	100	102	0	0	128	229	102	1	4.65e-53	189	G20R2_R2_	G20R2_
M02330:542:GW210124A:1:1113:13644:16472	WT_amplicon	100	101	0	0	129	229	102	2	1.67e-52	187	G20R2_R2_	G20R2_
M02330:542:GW210124A:1:1113:27632:16498	WT_amplicon	100	102	0	0	1	102	1	102	4.67e-53	189	G20R2_R2_	G20R2_
M02330:542:GW210124A:1:1113:5234:16528	WT_amplicon	100	102	0	0	129	230	102	1	4.67e-53	189	G20R2_R2_	G20R2_
M02330:542:GW210124A:1:1113:25135:16567	WT_amplicon	100	102	0	0	1	102	1	102	4.67e-53	189	G20R2_R2_	G20R2_
M02330:542:GW210124A:1:1113:13700:16573	WT_amplicon	100	102	0	0	128	229	102	1	4.65e-53	189	G20R2_R2_	G20R2_
M02330:542:GW210124A:1:1113:9450:16585	WT_amplicon	100	102	0	0	1	102	1	102	4.65e-53	189	G20R2_R2_	G20R2_
M02330:542:GW210124A:1:1113:21073:16613	WT_amplicon	99.02	102	1	0	128	229	102	1	2.16e-51	183	G20R2_R2_	G20R2_
M02330:542:GW210124A:1:1113:23367:16742	WT_amplicon	100	102	0	0	1	102	1	102	4.67e-53	189	G20R2_R2_	G20R2_
M02330:542:GW210124A:1:1113:12868:16783	WT_amplicon	100	102	0	0	1	102	1	102	4.61e-53	189	G20R2_R2_	G20R2_
M02330:542:GW210124A:1:1113:7539:16807	WT_amplicon	100	102	0	0	128	229	102	1	4.65e-53	189	G20R2_R2_	G20R2_
M02330:542:GW210124A:1:1113:11451:16880	WT_amplicon	100	98	0	0	129	226	102	5	7.67e-51	182	G20R2_R2_	G20R2_
M02330:542:GW210124A:1:1113:12344:16888	WT_amplicon	100	102	0	0	1	102	1	102	4.65e-53	189	G20R2_R2_	G20R2_
M02330:542:GW210124A:1:1113:20283:16923	WT_amplicon	100	102	0	0	128	229	102	1	4.65e-53	189	G20R2_R2_	G20R2_
M02330:542:GW210124A:1:1113:18771:16940	WT_amplicon	100	102	0	0	1	102	1	102	4.65e-53	189	G20R2_R2_	G20R2_
M02330:542:GW210124A:1:1113:13056:16966	WT_amplicon	100	102	0	0	128	229	102	1	4.65e-53	189	G20R2_R2_	G20R2_
M02330:542:GW210124A:1:1113:27242:16970	WT_amplicon	100	102	0	0	122	223	102	1	4.52e-53	189	G20R2_R2_	G20R2_
M02330:542:GW210124A:1:1113:17611:17012	WT_amplicon	100	102	0	0	1	102	1	102	4.67e-53	189	G20R2_R2_	G20R2_
M02330:542:GW210124A:1:1113:11376:17032	WT_amplicon	100	102	0	0	128	229	102	1	4.65e-53	189	G20R2_R2_	G20R2_
M02330:542:GW210124A:1:1113:20346:17139	WT_amplicon	100	102	0	0	128	229	102	1	4.65e-53	189	G20R2_R2_	G20R2_
M02330:542:GW210124A:1:1113:11325:17230	WT_amplicon	100	102	0	0	129	230	102	1	4.67e-53	189	G20R2_R2_	G20R2_
M02330:542:GW210124A:1:1113:12640:17371	WT_amplicon	100	102	0	0	128	229	102	1	4.65e-53	189	G20R2_R2_	G20R2_
M02330:542:GW210124A:1:1113:20975:17385	WT_amplicon	100	102	0	0	1	102	1	102	4.67e-53	189	G20R2_R2_	G20R2_
M02330:542:GW210124A:1:1113:8327:17385	WT_amplicon	100	102	0	0	128	229	102	1	4.65e-53	189	G20R2_R2_	G20R2_
M02330:542:GW210124A:1:1113:14507:17517	WT_amplicon	100	102	0	0	128	229	102	1	4.65e-53	189	G20R2_R2_	G20R2_
M02330:542:GW210124A:1:1113:26960:17541	WT_amplicon	100	102	0	0	128	229	102	1	4.65e-53	189	G20R2_R2_	G20R2_
M02330:542:GW210124A:1:1113:6508:17574	WT_amplicon	99.02	102	1	0	1	102	1	102	2.17e-51	183	G20R2_R2_	G20R2_
M02330:542:GW210124A:1:1113:3619:17610	WT_amplicon	100	100	0	0	1	100	3	102	5.96e-52	185	G20R2_R2_	G20R2_
M02330:542:GW210124A:1:1113:3821:17616	WT_amplicon	100	102	0	0	129	230	102	1	4.67e-53	189	G20R2_R2_	G20R2_
M02330:542:GW210124A:1:1113:21724:17623	WT_amplicon	100	102	0	0	128	229	102	1	4.65e-53	189	G20R2_R2_	G20R2_
M02330:542:GW210124A:1:1113:9659:17633	WT_amplicon	100	101	0	0	129	229	102	2	1.67e-52	187	G20R2_R2_	G20R2_
M02330:542:GW210124A:1:1113:6972:17635	WT_amplicon	100	102	0	0	127	228	102	1	4.63e-53	189	G20R2_R2_	G20R2_
M02330:542:GW210124A:1:1113:2090:17664	WT_amplicon	100	102	0	0	1	102	1	102	4.67e-53	189	G20R2_R2_	G20R2_
M02330:542:GW210124A:1:1113:22323:17673	WT_amplicon	99.01	101	1	0	1	101	2	102	7.78e-51	182	G20R2_R2_	G20R2_
M02330:542:GW210124A:1:1113:17138:17703	WT_amplicon	100	102	0	0	1	102	1	102	4.67e-53	189	G20R2_R2_	G20R2_
M02330:542:GW210124A:1:1113:12465:17722	WT_amplicon	100	102	0	0	1	102	1	102	4.65e-53	189	G20R2_R2_	G20R2_
M02330:542:GW210124A:1:1113:11197:17726	WT_amplicon	100	102	0	0	1	102	1	102	4.67e-53	189	G20R2_R2_	G20R2_
M02330:542:GW210124A:1:1113:24288:17755	WT_amplicon	100	102	0	0	1	102	1	102	4.67e-53	189	G20R2_R2_	G20R2_
M02330:542:GW210124A:1:1113:28314:17756	WT_amplicon	100	102	0	0	128	229	102	1	4.65e-53	189	G20R2_R2_	G20R2_
M02330:542:GW210124A:1:1113:22238:17781	WT_amplicon	100	102	0	0	129	230	102	1	4.67e-53	189	G20R2_R2_	G20R2_
M02330:542:GW210124A:1:1113:15006:17847	WT_amplicon	100	102	0	0	129	230	102	1	4.67e-53	189	G20R2_R2_	G20R2_
M02330:542:GW210124A:1:1113:8436:17864	WT_amplicon	100	101	0	0	1	101	2	102	1.67e-52	187	G20R2_R2_	G20R2_
M02330:542:GW210124A:1:1113:23857:17868	WT_amplicon	100	101	0	0	129	229	102	2	1.67e-52	187	G20R2_R2_	G20R2_
M02330:542:GW210124A:1:1113:16750:17951	WT_amplicon	100	102	0	0	1	102	1	102	4.65e-53	189	G20R2_R2_	G20R2_
M02330:542:GW210124A:1:1113:4041:17954	WT_amplicon	100	102	0	0	128	229	102	1	4.65e-53	189	G20R2_R2_	G20R2_
M02330:542:GW210124A:1:1113:19580:17985	WT_amplicon	100	102	0	0	129	230	102	1	4.67e-53	189	G20R2_R2_	G20R2_
M02330:542:GW210124A:1:1113:28790:17995	WT_amplicon	100	102	0	0	1	102	1	102	4.65e-53	189	G20R2_R2_	G20R2_
M02330:542:GW210124A:1:1113:24197:18034	WT_amplicon	100	102	0	0	125	226	102	1	4.59e-53	189	G20R2_R2_	G20R2_
M02330:542:GW210124A:1:1113:23920:18050	WT_amplicon	100	102	0	0	128	229	102	1	4.65e-53	189	G20R2_R2_	G20R2_
M02330:542:GW210124A:1:1113:10458:18120	WT_amplicon	100	102	0	0	1	102	1	102	4.67e-53	189	G20R2_R2_	G20R2_
M02330:542:GW210124A:1:1113:23580:18128	WT_amplicon	99.02	102	1	0	1	102	1	102	2.17e-51	183	G20R2_R2_	G20R2_
M02330:542:GW210124A:1:1113:6425:18186	WT_amplicon	100	102	0	0	129	230	102	1	4.67e-53	189	G20R2_R2_	G20R2_
M02330:542:GW210124A:1:1113:3929:18227	WT_amplicon	99.02	102	1	0	1	102	1	102	2.16e-51	183	G20R2_R2_	G20R2_
M02330:542:GW210124A:1:1113:5359:18230	WT_amplicon	100	102	0	0	1	102	1	102	4.67e-53	189	G20R2_R2_	G20R2_
M02330:542:GW210124A:1:1113:20971:18249	WT_amplicon	100	102	0	0	1	102	1	102	4.67e-53	189	G20R2_R2_	G20R2_
M02330:542:GW210124A:1:1113:17655:18279	WT_amplicon	100	101	0	0	129	229	102	2	1.67e-52	187	G20R2_R2_	G20R2_
M02330:542:GW210124A:1:1113:16957:18318	WT_amplicon	100	102	0	0	1	102	1	102	4.63e-53	189	G20R2_R2_	G20R2_
M02330:542:GW210124A:1:1113:12944:18320	WT_amplicon	100	52	0	0	128	179	102	51	2.24e-25	97.1	G20R2_R2_	G20R2_
M02330:542:GW210124A:1:1113:15669:18349	WT_amplicon	100	102	0	0	129	230	102	1	4.67e-53	189	G20R2_R2_	G20R2_
M02330:542:GW210124A:1:1113:9977:18364	WT_amplicon	99.02	102	1	0	1	102	1	102	2.16e-51	183	G20R2_R2_	G20R2_
M02330:542:GW210124A:1:1113:15783:18371	WT_amplicon	100	102	0	0	1	102	1	102	4.65e-53	189	G20R2_R2_	G20R2_
M02330:542:GW210124A:1:1113:17635:18406	WT_amplicon	100	102	0	0	128	229	102	1	4.65e-53	189	G20R2_R2_	G20R2_
M02330:542:GW210124A:1:1113:12781:18446	WT_amplicon	100	102	0	0	1	102	1	102	4.65e-53	189	G20R2_R2_	G20R2_
M02330:542:GW210124A:1:1113:17480:18490	WT_amplicon	100	102	0	0	1	102	1	102	4.67e-53	189	G20R2_R2_	G20R2_
M02330:542:GW210124A:1:1113:21418:18511	WT_amplicon	100	102	0	0	129	230	102	1	4.67e-53	189	G20R2_R2_	G20R2_
M02330:542:GW210124A:1:1113:25988:18525	WT_amplicon	100	102	0	0	128	229	102	1	4.65e-53	189	G20R2_R2_	G20R2_
M02330:542:GW210124A:1:1113:22482:18548	WT_amplicon	100	101	0	0	129	229	102	2	1.67e-52	187	G20R2_R2_	G20R2_
M02330:542:GW210124A:1:1113:19876:18561	WT_amplicon	100	102	0	0	129	230	102	1	4.67e-53	189	G20R2_R2_	G20R2_
M02330:542:GW210124A:1:1113:7364:18573	WT_amplicon	99.02	102	1	0	128	229	102	1	2.16e-51	183	G20R2_R2_	G20R2_
M02330:542:GW210124A:1:1113:9777:18636	WT_amplicon	100	102	0	0	129	230	102	1	4.67e-53	189	G20R2_R2_	G20R2_
M02330:542:GW210124A:1:1113:3824:18650	WT_amplicon	100	102	0	0	128	229	102	1	4.65e-53	189	G20R2_R2_	G20R2_
M02330:542:GW210124A:1:1113:5542:18700	WT_amplicon	100	102	0	0	129	230	102	1	4.67e-53	189	G20R2_R2_	G20R2_
M02330:542:GW210124A:1:1113:24868:18711	WT_amplicon	100	102	0	0	129	230	102	1	4.67e-53	189	G20R2_R2_	G20R2_
M02330:542:GW210124A:1:1113:11320:18715	WT_amplicon	100	102	0	0	129	230	102	1	4.67e-53	189	G20R2_R2_	G20R2_
M02330:542:GW210124A:1:1113:18512:18722	WT_amplicon	100	102	0	0	1	102	1	102	4.67e-53	189	G20R2_R2_	G20R2_
M02330:542:GW210124A:1:1113:7575:18725	WT_amplicon	100	101	0	0	129	229	102	2	1.67e-52	187	G20R2_R2_	G20R2_
M02330:542:GW210124A:1:1113:24802:18732	WT_amplicon	100	102	0	0	1	102	1	102	4.67e-53	189	G20R2_R2_	G20R2_
M02330:542:GW210124A:1:1113:11447:18736	WT_amplicon	100	102	0	0	1	102	1	102	4.65e-53	189	G20R2_R2_	G20R2_
M02330:542:GW210124A:1:1113:11670:18741	WT_amplicon	100	102	0	0	129	230	102	1	4.67e-53	189	G20R2_R2_	G20R2_
M02330:542:GW210124A:1:1113:17419:18754	WT_amplicon	100	102	0	0	1	102	1	102	4.67e-53	189	G20R2_R2_	G20R2_
M02330:542:GW210124A:1:1113:11297:18796	WT_amplicon	100	102	0	0	1	102	1	102	4.67e-53	189	G20R2_R2_	G20R2_
M02330:542:GW210124A:1:1113:7618:18819	WT_amplicon	100	101	0	0	1	101	2	102	1.66e-52	187	G20R2_R2_	G20R2_
M02330:542:GW210124A:1:1113:25561:18844	WT_amplicon	100	102	0	0	1	102	1	102	4.67e-53	189	G20R2_R2_	G20R2_
M02330:542:GW210124A:1:1113:2618:18902	WT_amplicon	100	102	0	0	1	102	1	102	4.65e-53	189	G20R2_R2_	G20R2_
M02330:542:GW210124A:1:1113:7783:18959	WT_amplicon	99.02	102	1	0	128	229	102	1	2.16e-51	183	G20R2_R2_	G20R2_
M02330:542:GW210124A:1:1113:23227:19005	WT_amplicon	100	102	0	0	129	230	102	1	4.67e-53	189	G20R2_R2_	G20R2_
M02330:542:GW210124A:1:1113:22361:19008	WT_amplicon	100	102	0	0	1	102	1	102	4.67e-53	189	G20R2_R2_	G20R2_
M02330:542:GW210124A:1:1113:5729:19014	WT_amplicon	99.02	102	1	0	1	102	1	102	2.17e-51	183	G20R2_R2_	G20R2_
M02330:542:GW210124A:1:1113:28002:19021	WT_amplicon	100	102	0	0	128	229	102	1	4.65e-53	189	G20R2_R2_	G20R2_
M02330:542:GW210124A:1:1113:24252:19022	WT_amplicon	100	102	0	0	1	102	1	102	4.67e-53	189	G20R2_R2_	G20R2_
M02330:542:GW210124A:1:1113:23712:19038	WT_amplicon	100	102	0	0	128	229	102	1	4.65e-53	189	G20R2_R2_	G20R2_
M02330:542:GW210124A:1:1113:14230:19060	WT_amplicon	100	102	0	0	1	102	1	102	4.65e-53	189	G20R2_R2_	G20R2_
M02330:542:GW210124A:1:1113:23138:19074	WT_amplicon	100	102	0	0	1	102	1	102	4.67e-53	189	G20R2_R2_	G20R2_
M02330:542:GW210124A:1:1113:15401:19121	WT_amplicon	100	101	0	0	1	101	2	102	1.67e-52	187	G20R2_R2_	G20R2_
M02330:542:GW210124A:1:1113:13611:19150	WT_amplicon	100	102	0	0	128	229	102	1	4.65e-53	189	G20R2_R2_	G20R2_
M02330:542:GW210124A:1:1113:26564:19161	WT_amplicon	100	102	0	0	129	230	102	1	4.67e-53	189	G20R2_R2_	G20R2_
M02330:542:GW210124A:1:1113:20962:19199	WT_amplicon	100	102	0	0	129	230	102	1	4.67e-53	189	G20R2_R2_	G20R2_
M02330:542:GW210124A:1:1113:3963:19213	WT_amplicon	100	74	0	0	1	74	1	74	5.17e-38	137	G20R2_R2_	G20R2_
M02330:542:GW210124A:1:1113:13498:19214	WT_amplicon	100	102	0	0	1	102	1	102	4.67e-53	189	G20R2_R2_	G20R2_
M02330:542:GW210124A:1:1113:12865:19283	WT_amplicon	100	102	0	0	1	102	1	102	4.65e-53	189	G20R2_R2_	G20R2_
M02330:542:GW210124A:1:1113:2552:19318	WT_amplicon	100	102	0	0	129	230	102	1	4.67e-53	189	G20R2_R2_	G20R2_
M02330:542:GW210124A:1:1113:20454:19320	WT_amplicon	100	102	0	0	1	102	1	102	4.67e-53	189	G20R2_R2_	G20R2_
M02330:542:GW210124A:1:1113:9270:19361	WT_amplicon	100	102	0	0	128	229	102	1	4.65e-53	189	G20R2_R2_	G20R2_
M02330:542:GW210124A:1:1113:26945:19385	WT_amplicon	100	102	0	0	1	102	1	102	4.67e-53	189	G20R2_R2_	G20R2_
M02330:542:GW210124A:1:1113:7541:19416	WT_amplicon	100	102	0	0	1	102	1	102	4.67e-53	189	G20R2_R2_	G20R2_
M02330:542:GW210124A:1:1113:5824:19453	WT_amplicon	100	102	0	0	129	230	102	1	4.67e-53	189	G20R2_R2_	G20R2_
M02330:542:GW210124A:1:1113:22856:19500	WT_amplicon	100	102	0	0	128	229	102	1	4.65e-53	189	G20R2_R2_	G20R2_
M02330:542:GW210124A:1:1113:15807:19507	WT_amplicon	100	102	0	0	129	230	102	1	4.67e-53	189	G20R2_R2_	G20R2_
M02330:542:GW210124A:1:1113:8726:19522	WT_amplicon	100	101	0	0	129	229	102	2	1.67e-52	187	G20R2_R2_	G20R2_
M02330:542:GW210124A:1:1113:8705:19649	WT_amplicon	100	102	0	0	1	102	1	102	4.67e-53	189	G20R2_R2_	G20R2_
M02330:542:GW210124A:1:1113:24488:19661	WT_amplicon	100	34	0	0	129	162	102	69	2.04e-15	63.9	G20R2_R2_	G20R2_
M02330:542:GW210124A:1:1113:21689:19669	WT_amplicon	99.02	102	1	0	1	102	1	102	2.17e-51	183	G20R2_R2_	G20R2_
M02330:542:GW210124A:1:1113:5368:19673	WT_amplicon	100	102	0	0	128	229	102	1	4.65e-53	189	G20R2_R2_	G20R2_
M02330:542:GW210124A:1:1113:8443:19733	WT_amplicon	100	102	0	0	1	102	1	102	4.67e-53	189	G20R2_R2_	G20R2_
M02330:542:GW210124A:1:1113:17311:19751	WT_amplicon	100	101	0	0	1	101	2	102	1.67e-52	187	G20R2_R2_	G20R2_
M02330:542:GW210124A:1:1113:9217:19773	WT_amplicon	100	97	0	0	129	225	102	6	2.75e-50	180	G20R2_R2_	G20R2_
M02330:542:GW210124A:1:1113:16638:19797	WT_amplicon	100	98	0	0	128	225	102	5	7.64e-51	182	G20R2_R2_	G20R2_
M02330:542:GW210124A:1:1113:23248:19863	WT_amplicon	100	102	0	0	128	229	102	1	4.65e-53	189	G20R2_R2_	G20R2_
M02330:542:GW210124A:1:1113:23801:19891	WT_amplicon	100	102	0	0	129	230	102	1	4.67e-53	189	G20R2_R2_	G20R2_
M02330:542:GW210124A:1:1113:10262:19917	WT_amplicon	100	102	0	0	128	229	102	1	4.65e-53	189	G20R2_R2_	G20R2_
M02330:542:GW210124A:1:1113:14796:19982	WT_amplicon	100	102	0	0	1	102	1	102	4.65e-53	189	G20R2_R2_	G20R2_
M02330:542:GW210124A:1:1113:25765:20007	WT_amplicon	100	102	0	0	1	102	1	102	4.67e-53	189	G20R2_R2_	G20R2_
M02330:542:GW210124A:1:1113:25429:20024	WT_amplicon	100	102	0	0	1	102	1	102	4.67e-53	189	G20R2_R2_	G20R2_
M02330:542:GW210124A:1:1113:10427:20036	WT_amplicon	100	102	0	0	1	102	1	102	4.67e-53	189	G20R2_R2_	G20R2_
M02330:542:GW210124A:1:1113:4804:20071	WT_amplicon	100	102	0	0	129	230	102	1	4.67e-53	189	G20R2_R2_	G20R2_
M02330:542:GW210124A:1:1113:27012:20074	WT_amplicon	100	45	0	0	1	45	1	45	1.93e-21	84.2	G20R2_R2_	G20R2_
M02330:542:GW210124A:1:1113:22988:20112	WT_amplicon	100	102	0	0	1	102	1	102	4.67e-53	189	G20R2_R2_	G20R2_
M02330:542:GW210124A:1:1113:19943:20126	WT_amplicon	100	102	0	0	128	229	102	1	4.65e-53	189	G20R2_R2_	G20R2_
M02330:542:GW210124A:1:1113:28050:20187	WT_amplicon	100	102	0	0	1	102	1	102	4.65e-53	189	G20R2_R2_	G20R2_
M02330:542:GW210124A:1:1113:6526:20260	WT_amplicon	100	101	0	0	1	101	2	102	1.67e-52	187	G20R2_R2_	G20R2_
M02330:542:GW210124A:1:1113:23286:20283	WT_amplicon	100	102	0	0	1	102	1	102	4.65e-53	189	G20R2_R2_	G20R2_
M02330:542:GW210124A:1:1113:27106:20323	WT_amplicon	100	102	0	0	129	230	102	1	4.67e-53	189	G20R2_R2_	G20R2_
M02330:542:GW210124A:1:1113:10949:20357	WT_amplicon	100	102	0	0	1	102	1	102	4.67e-53	189	G20R2_R2_	G20R2_
M02330:542:GW210124A:1:1113:13996:20387	WT_amplicon	100	102	0	0	1	102	1	102	4.65e-53	189	G20R2_R2_	G20R2_
M02330:542:GW210124A:1:1113:11419:20400	WT_amplicon	100	102	0	0	1	102	1	102	4.67e-53	189	G20R2_R2_	G20R2_
M02330:542:GW210124A:1:1113:16098:20402	WT_amplicon	100	102	0	0	1	102	1	102	4.67e-53	189	G20R2_R2_	G20R2_
M02330:542:GW210124A:1:1113:11492:20410	WT_amplicon	100	102	0	0	129	230	102	1	4.67e-53	189	G20R2_R2_	G20R2_
M02330:542:GW210124A:1:1113:4302:20467	WT_amplicon	100	102	0	0	1	102	1	102	4.67e-53	189	G20R2_R2_	G20R2_
M02330:542:GW210124A:1:1113:20611:20482	WT_amplicon	100	102	0	0	1	102	1	102	4.67e-53	189	G20R2_R2_	G20R2_
M02330:542:GW210124A:1:1113:21966:20662	WT_amplicon	100	102	0	0	1	102	1	102	4.67e-53	189	G20R2_R2_	G20R2_
M02330:542:GW210124A:1:1113:16668:20666	WT_amplicon	99.02	102	1	0	129	230	102	1	2.17e-51	183	G20R2_R2_	G20R2_
M02330:542:GW210124A:1:1113:22553:20752	WT_amplicon	100	102	0	0	129	230	102	1	4.67e-53	189	G20R2_R2_	G20R2_
M02330:542:GW210124A:1:1113:9108:20833	WT_amplicon	100	102	0	0	129	230	102	1	4.67e-53	189	G20R2_R2_	G20R2_
M02330:542:GW210124A:1:1113:12058:20834	WT_amplicon	100	102	0	0	129	230	102	1	4.67e-53	189	G20R2_R2_	G20R2_
M02330:542:GW210124A:1:1113:21027:20839	WT_amplicon	100	101	0	0	1	101	2	102	1.67e-52	187	G20R2_R2_	G20R2_
M02330:542:GW210124A:1:1113:15547:20883	WT_amplicon	100	101	0	0	127	227	102	2	1.66e-52	187	G20R2_R2_	G20R2_
M02330:542:GW210124A:1:1113:8218:20884	WT_amplicon	99	100	1	0	98	197	102	3	2.39e-50	180	G20R2_R2_	G20R2_
M02330:542:GW210124A:1:1113:25412:20898	WT_amplicon	100	102	0	0	127	228	102	1	4.63e-53	189	G20R2_R2_	G20R2_
M02330:542:GW210124A:1:1113:18638:20937	WT_amplicon	100	102	0	0	1	102	1	102	4.65e-53	189	G20R2_R2_	G20R2_
M02330:542:GW210124A:1:1113:7348:20985	WT_amplicon	100	102	0	0	129	230	102	1	4.67e-53	189	G20R2_R2_	G20R2_
M02330:542:GW210124A:1:1113:7229:21000	WT_amplicon	100	102	0	0	128	229	102	1	4.65e-53	189	G20R2_R2_	G20R2_
M02330:542:GW210124A:1:1113:26018:21060	WT_amplicon	99.01	101	1	0	1	101	2	102	7.78e-51	182	G20R2_R2_	G20R2_
M02330:542:GW210124A:1:1113:20375:21071	WT_amplicon	100	102	0	0	1	102	1	102	4.65e-53	189	G20R2_R2_	G20R2_
M02330:542:GW210124A:1:1113:4624:21094	WT_amplicon	100	102	0	0	128	229	102	1	4.65e-53	189	G20R2_R2_	G20R2_
M02330:542:GW210124A:1:1113:27418:21168	WT_amplicon	100	102	0	0	1	102	1	102	4.67e-53	189	G20R2_R2_	G20R2_
M02330:542:GW210124A:1:1113:10385:21188	WT_amplicon	100	102	0	0	1	102	1	102	4.61e-53	189	G20R2_R2_	G20R2_
M02330:542:GW210124A:1:1113:20221:21248	DEL_amplicon	99.259	135	1	0	78	212	135	1	9.03e-70	244	G20R2_R2_	G20R2_
M02330:542:GW210124A:1:1113:28090:21299	WT_amplicon	100	102	0	0	1	102	1	102	4.67e-53	189	G20R2_R2_	G20R2_
M02330:542:GW210124A:1:1113:7276:21351	WT_amplicon	100	102	0	0	1	102	1	102	4.65e-53	189	G20R2_R2_	G20R2_
M02330:542:GW210124A:1:1113:14538:21366	WT_amplicon	100	102	0	0	1	102	1	102	4.65e-53	189	G20R2_R2_	G20R2_
M02330:542:GW210124A:1:1113:7472:21368	WT_amplicon	100	102	0	0	128	229	102	1	4.65e-53	189	G20R2_R2_	G20R2_
M02330:542:GW210124A:1:1113:10432:21372	WT_amplicon	99.02	102	0	1	128	228	102	1	7.74e-51	182	G20R2_R2_	G20R2_
M02330:542:GW210124A:1:1113:6690:21407	WT_amplicon	100	102	0	0	1	102	1	102	4.65e-53	189	G20R2_R2_	G20R2_
M02330:542:GW210124A:1:1113:15125:21407	WT_amplicon	100	102	0	0	1	102	1	102	4.67e-53	189	G20R2_R2_	G20R2_
M02330:542:GW210124A:1:1113:22362:21409	WT_amplicon	100	102	0	0	1	102	1	102	4.67e-53	189	G20R2_R2_	G20R2_
M02330:542:GW210124A:1:1113:26449:21447	WT_amplicon	100	101	0	0	1	101	2	102	1.66e-52	187	G20R2_R2_	G20R2_
M02330:542:GW210124A:1:1113:4894:21452	WT_amplicon	100	102	0	0	1	102	1	102	4.56e-53	189	G20R2_R2_	G20R2_
M02330:542:GW210124A:1:1113:27541:21485	WT_amplicon	100	102	0	0	32	133	102	1	2.62e-53	189	G20R2_R2_	G20R2_
M02330:542:GW210124A:1:1113:20796:21509	WT_amplicon	100	102	0	0	129	230	102	1	4.67e-53	189	G20R2_R2_	G20R2_
M02330:542:GW210124A:1:1113:11186:21543	WT_amplicon	100	101	0	0	129	229	102	2	1.67e-52	187	G20R2_R2_	G20R2_
M02330:542:GW210124A:1:1113:14517:21549	WT_amplicon	99.01	101	1	0	128	228	102	2	7.74e-51	182	G20R2_R2_	G20R2_
M02330:542:GW210124A:1:1113:7645:21619	WT_amplicon	100	102	0	0	129	230	102	1	4.67e-53	189	G20R2_R2_	G20R2_
M02330:542:GW210124A:1:1113:16666:21625	WT_amplicon	100	102	0	0	128	229	102	1	4.65e-53	189	G20R2_R2_	G20R2_
M02330:542:GW210124A:1:1113:9025:21728	WT_amplicon	99.02	102	1	0	129	230	102	1	2.17e-51	183	G20R2_R2_	G20R2_
M02330:542:GW210124A:1:1113:9724:21803	WT_amplicon	100	101	0	0	128	228	102	2	1.66e-52	187	G20R2_R2_	G20R2_
M02330:542:GW210124A:1:1113:14465:21867	WT_amplicon	100	102	0	0	129	230	102	1	4.67e-53	189	G20R2_R2_	G20R2_
M02330:542:GW210124A:1:1113:5641:21908	WT_amplicon	100	102	0	0	129	230	102	1	4.67e-53	189	G20R2_R2_	G20R2_
M02330:542:GW210124A:1:1113:24572:21919	WT_amplicon	99.01	101	1	0	129	229	102	2	7.78e-51	182	G20R2_R2_	G20R2_
M02330:542:GW210124A:1:1113:18043:21959	WT_amplicon	100	102	0	0	1	102	1	102	4.65e-53	189	G20R2_R2_	G20R2_
M02330:542:GW210124A:1:1113:14280:21986	WT_amplicon	100	102	0	0	129	230	102	1	4.67e-53	189	G20R2_R2_	G20R2_
M02330:542:GW210124A:1:1113:7937:22010	WT_amplicon	100	102	0	0	1	102	1	102	4.67e-53	189	G20R2_R2_	G20R2_
M02330:542:GW210124A:1:1113:23429:22067	WT_amplicon	100	102	0	0	1	102	1	102	4.67e-53	189	G20R2_R2_	G20R2_
M02330:542:GW210124A:1:1113:25465:22087	WT_amplicon	100	102	0	0	129	230	102	1	4.67e-53	189	G20R2_R2_	G20R2_
M02330:542:GW210124A:1:1113:16586:22109	WT_amplicon	100	102	0	0	128	229	102	1	4.65e-53	189	G20R2_R2_	G20R2_
M02330:542:GW210124A:1:1113:20943:22124	WT_amplicon	100	102	0	0	1	102	1	102	4.67e-53	189	G20R2_R2_	G20R2_
M02330:542:GW210124A:1:1113:9340:22161	WT_amplicon	100	102	0	0	1	102	1	102	4.67e-53	189	G20R2_R2_	G20R2_
M02330:542:GW210124A:1:1113:27481:22167	WT_amplicon	100	102	0	0	1	102	1	102	4.67e-53	189	G20R2_R2_	G20R2_
M02330:542:GW210124A:1:1113:16605:22170	WT_amplicon	100	102	0	0	1	102	1	102	4.65e-53	189	G20R2_R2_	G20R2_
M02330:542:GW210124A:1:1113:6496:22172	WT_amplicon	99.02	102	1	0	1	102	1	102	2.16e-51	183	G20R2_R2_	G20R2_
M02330:542:GW210124A:1:1113:17520:22175	WT_amplicon	100	102	0	0	1	102	1	102	4.67e-53	189	G20R2_R2_	G20R2_
M02330:542:GW210124A:1:1113:15347:22187	WT_amplicon	99.02	102	1	0	1	102	1	102	2.17e-51	183	G20R2_R2_	G20R2_
M02330:542:GW210124A:1:1113:14399:22204	WT_amplicon	100	102	0	0	128	229	102	1	4.65e-53	189	G20R2_R2_	G20R2_
M02330:542:GW210124A:1:1113:23645:22214	WT_amplicon	98.02	101	2	0	128	228	102	2	3.6e-49	176	G20R2_R2_	G20R2_
M02330:542:GW210124A:1:1113:6603:22221	WT_amplicon	98.039	102	2	0	129	230	102	1	1.01e-49	178	G20R2_R2_	G20R2_
M02330:542:GW210124A:1:1113:19869:22222	WT_amplicon	100	102	0	0	128	229	102	1	4.65e-53	189	G20R2_R2_	G20R2_
M02330:542:GW210124A:1:1113:11866:22234	WT_amplicon	99.02	102	1	0	1	102	1	102	2.17e-51	183	G20R2_R2_	G20R2_
M02330:542:GW210124A:1:1113:9258:22252	WT_amplicon	99.02	102	1	0	1	102	1	102	2.17e-51	183	G20R2_R2_	G20R2_
M02330:542:GW210124A:1:1113:26478:22254	WT_amplicon	99.02	102	1	0	1	102	1	102	2.17e-51	183	G20R2_R2_	G20R2_
M02330:542:GW210124A:1:1113:9379:22278	WT_amplicon	100	102	0	0	1	102	1	102	4.67e-53	189	G20R2_R2_	G20R2_
M02330:542:GW210124A:1:1113:4489:22360	WT_amplicon	100	102	0	0	129	230	102	1	4.67e-53	189	G20R2_R2_	G20R2_
M02330:542:GW210124A:1:1113:21235:22392	WT_amplicon	100	102	0	0	129	230	102	1	4.67e-53	189	G20R2_R2_	G20R2_
M02330:542:GW210124A:1:1113:25480:22448	WT_amplicon	100	102	0	0	129	230	102	1	4.67e-53	189	G20R2_R2_	G20R2_
M02330:542:GW210124A:1:1113:24028:22539	WT_amplicon	100	102	0	0	1	102	1	102	4.67e-53	189	G20R2_R2_	G20R2_
M02330:542:GW210124A:1:1113:19514:22541	WT_amplicon	100	102	0	0	1	102	1	102	4.67e-53	189	G20R2_R2_	G20R2_
M02330:542:GW210124A:1:1113:11446:22543	WT_amplicon	100	102	0	0	128	229	102	1	4.65e-53	189	G20R2_R2_	G20R2_
M02330:542:GW210124A:1:1113:26865:22582	WT_amplicon	100	101	0	0	128	228	102	2	1.66e-52	187	G20R2_R2_	G20R2_
M02330:542:GW210124A:1:1113:5151:22640	WT_amplicon	100	102	0	0	129	230	102	1	4.67e-53	189	G20R2_R2_	G20R2_
M02330:542:GW210124A:1:1113:23014:22651	WT_amplicon	100	102	0	0	129	230	102	1	4.67e-53	189	G20R2_R2_	G20R2_
M02330:542:GW210124A:1:1113:13497:22677	WT_amplicon	100	102	0	0	1	102	1	102	4.67e-53	189	G20R2_R2_	G20R2_
M02330:542:GW210124A:1:1113:11011:22698	WT_amplicon	100	101	0	0	1	101	2	102	1.67e-52	187	G20R2_R2_	G20R2_
M02330:542:GW210124A:1:1113:22818:22806	WT_amplicon	100	102	0	0	128	229	102	1	4.65e-53	189	G20R2_R2_	G20R2_
M02330:542:GW210124A:1:1113:25992:22864	WT_amplicon	100	101	0	0	1	101	2	102	1.66e-52	187	G20R2_R2_	G20R2_
M02330:542:GW210124A:1:1113:27482:22876	WT_amplicon	100	101	0	0	1	101	2	102	1.67e-52	187	G20R2_R2_	G20R2_
M02330:542:GW210124A:1:1113:6852:22888	WT_amplicon	100	101	0	0	1	101	2	102	1.67e-52	187	G20R2_R2_	G20R2_
M02330:542:GW210124A:1:1113:9359:22911	WT_amplicon	100	102	0	0	129	230	102	1	4.67e-53	189	G20R2_R2_	G20R2_
M02330:542:GW210124A:1:1113:22644:22934	WT_amplicon	100	102	0	0	128	229	102	1	4.65e-53	189	G20R2_R2_	G20R2_
M02330:542:GW210124A:1:1113:18129:22951	WT_amplicon	100	102	0	0	1	102	1	102	4.67e-53	189	G20R2_R2_	G20R2_
M02330:542:GW210124A:1:1113:13748:22986	WT_amplicon	100	102	0	0	128	229	102	1	4.65e-53	189	G20R2_R2_	G20R2_
M02330:542:GW210124A:1:1113:25491:23035	WT_amplicon	100	102	0	0	128	229	102	1	4.65e-53	189	G20R2_R2_	G20R2_
M02330:542:GW210124A:1:1113:5701:23057	WT_amplicon	100	102	0	0	129	230	102	1	4.67e-53	189	G20R2_R2_	G20R2_
M02330:542:GW210124A:1:1113:13344:23150	WT_amplicon	100	102	0	0	1	102	1	102	4.65e-53	189	G20R2_R2_	G20R2_
M02330:542:GW210124A:1:1113:19002:23193	WT_amplicon	98.039	102	2	0	129	230	102	1	1.01e-49	178	G20R2_R2_	G20R2_
M02330:542:GW210124A:1:1113:5780:23221	WT_amplicon	100	102	0	0	1	102	1	102	4.67e-53	189	G20R2_R2_	G20R2_
M02330:542:GW210124A:1:1113:17919:23228	WT_amplicon	100	102	0	0	128	229	102	1	4.65e-53	189	G20R2_R2_	G20R2_
M02330:542:GW210124A:1:1113:23961:23228	WT_amplicon	100	102	0	0	129	230	102	1	4.67e-53	189	G20R2_R2_	G20R2_
M02330:542:GW210124A:1:1113:18893:23306	WT_amplicon	100	102	0	0	1	102	1	102	4.67e-53	189	G20R2_R2_	G20R2_
M02330:542:GW210124A:1:1113:12324:23395	WT_amplicon	100	102	0	0	1	102	1	102	4.65e-53	189	G20R2_R2_	G20R2_
M02330:542:GW210124A:1:1113:19348:23454	WT_amplicon	100	102	0	0	129	230	102	1	4.67e-53	189	G20R2_R2_	G20R2_
M02330:542:GW210124A:1:1113:25961:23537	WT_amplicon	99.02	102	1	0	1	102	1	102	2.17e-51	183	G20R2_R2_	G20R2_
M02330:542:GW210124A:1:1113:23731:23540	WT_amplicon	100	102	0	0	129	230	102	1	4.67e-53	189	G20R2_R2_	G20R2_
M02330:542:GW210124A:1:1113:19167:23581	WT_amplicon	100	102	0	0	128	229	102	1	4.65e-53	189	G20R2_R2_	G20R2_
M02330:542:GW210124A:1:1113:17595:23584	WT_amplicon	100	102	0	0	1	102	1	102	4.67e-53	189	G20R2_R2_	G20R2_
M02330:542:GW210124A:1:1113:24192:23587	WT_amplicon	100	102	0	0	1	102	1	102	4.65e-53	189	G20R2_R2_	G20R2_
M02330:542:GW210124A:1:1113:12442:23601	WT_amplicon	100	102	0	0	128	229	102	1	4.65e-53	189	G20R2_R2_	G20R2_
M02330:542:GW210124A:1:1113:25595:23623	WT_amplicon	100	101	0	0	128	228	102	2	1.66e-52	187	G20R2_R2_	G20R2_
M02330:542:GW210124A:1:1113:9534:23632	WT_amplicon	100	102	0	0	129	230	102	1	4.67e-53	189	G20R2_R2_	G20R2_
M02330:542:GW210124A:1:1113:16649:23638	WT_amplicon	99.02	102	1	0	1	102	1	102	2.16e-51	183	G20R2_R2_	G20R2_
M02330:542:GW210124A:1:1113:23707:23669	WT_amplicon	100	102	0	0	1	102	1	102	4.61e-53	189	G20R2_R2_	G20R2_
M02330:542:GW210124A:1:1113:19985:23711	WT_amplicon	100	102	0	0	1	102	1	102	4.65e-53	189	G20R2_R2_	G20R2_
M02330:542:GW210124A:1:1113:9620:23725	WT_amplicon	100	102	0	0	1	102	1	102	4.65e-53	189	G20R2_R2_	G20R2_
M02330:542:GW210124A:1:1113:5268:23742	WT_amplicon	100	102	0	0	1	102	1	102	4.67e-53	189	G20R2_R2_	G20R2_
M02330:542:GW210124A:1:1113:23320:23751	WT_amplicon	100	102	0	0	129	230	102	1	4.67e-53	189	G20R2_R2_	G20R2_
M02330:542:GW210124A:1:1113:22473:23769	WT_amplicon	100	102	0	0	1	102	1	102	4.65e-53	189	G20R2_R2_	G20R2_
M02330:542:GW210124A:1:1113:25334:23803	WT_amplicon	100	102	0	0	1	102	1	102	4.65e-53	189	G20R2_R2_	G20R2_
M02330:542:GW210124A:1:1113:11579:23807	DEL_amplicon	99.259	135	1	0	1	135	1	135	7.16e-70	244	G20R2_R2_	G20R2_
M02330:542:GW210124A:1:1113:26465:23840	WT_amplicon	100	101	0	0	1	101	2	102	1.67e-52	187	G20R2_R2_	G20R2_
M02330:542:GW210124A:1:1113:17972:23882	WT_amplicon	100	102	0	0	1	102	1	102	4.63e-53	189	G20R2_R2_	G20R2_
M02330:542:GW210124A:1:1113:15890:23899	WT_amplicon	100	102	0	0	128	229	102	1	4.65e-53	189	G20R2_R2_	G20R2_
M02330:542:GW210124A:1:1113:15670:23937	WT_amplicon	100	102	0	0	129	230	102	1	4.67e-53	189	G20R2_R2_	G20R2_
M02330:542:GW210124A:1:1113:20213:24019	WT_amplicon	100	102	0	0	1	102	1	102	4.67e-53	189	G20R2_R2_	G20R2_
M02330:542:GW210124A:1:1113:9620:24154	WT_amplicon	100	102	0	0	1	102	1	102	4.67e-53	189	G20R2_R2_	G20R2_
M02330:542:GW210124A:1:1113:26225:24169	WT_amplicon	100	101	0	0	128	228	102	2	1.66e-52	187	G20R2_R2_	G20R2_
M02330:542:GW210124A:1:1113:13742:24176	WT_amplicon	100	102	0	0	1	102	1	102	4.65e-53	189	G20R2_R2_	G20R2_
M02330:542:GW210124A:1:1113:18827:24187	WT_amplicon	100	102	0	0	129	230	102	1	4.67e-53	189	G20R2_R2_	G20R2_
M02330:542:GW210124A:1:1113:22949:24219	WT_amplicon	100	102	0	0	129	230	102	1	4.67e-53	189	G20R2_R2_	G20R2_
M02330:542:GW210124A:1:1113:5127:24239	WT_amplicon	100	102	0	0	129	230	102	1	4.67e-53	189	G20R2_R2_	G20R2_
M02330:542:GW210124A:1:1113:13053:24305	WT_amplicon	100	102	0	0	129	230	102	1	4.67e-53	189	G20R2_R2_	G20R2_
M02330:542:GW210124A:1:1113:17334:24307	WT_amplicon	100	102	0	0	129	230	102	1	4.67e-53	189	G20R2_R2_	G20R2_
M02330:542:GW210124A:1:1113:22192:24355	WT_amplicon	98.02	101	2	0	129	229	102	2	3.62e-49	176	G20R2_R2_	G20R2_
M02330:542:GW210124A:1:1113:19346:24397	WT_amplicon	100	102	0	0	129	230	102	1	4.67e-53	189	G20R2_R2_	G20R2_
M02330:542:GW210124A:1:1113:14658:24491	WT_amplicon	100	102	0	0	1	102	1	102	4.67e-53	189	G20R2_R2_	G20R2_
M02330:542:GW210124A:1:1113:16739:24552	WT_amplicon	100	101	0	0	1	101	2	102	1.67e-52	187	G20R2_R2_	G20R2_
M02330:542:GW210124A:1:1113:17913:24576	WT_amplicon	100	102	0	0	129	230	102	1	4.67e-53	189	G20R2_R2_	G20R2_
M02330:542:GW210124A:1:1113:12975:24603	WT_amplicon	100	102	0	0	128	229	102	1	4.65e-53	189	G20R2_R2_	G20R2_
M02330:542:GW210124A:1:1113:17477:24608	WT_amplicon	100	102	0	0	128	229	102	1	4.65e-53	189	G20R2_R2_	G20R2_
M02330:542:GW210124A:1:1113:23860:24631	WT_amplicon	100	100	0	0	1	100	3	102	5.99e-52	185	G20R2_R2_	G20R2_
M02330:542:GW210124A:1:1113:8389:24689	WT_amplicon	100	102	0	0	1	102	1	102	4.65e-53	189	G20R2_R2_	G20R2_
M02330:542:GW210124A:1:1113:14870:24699	WT_amplicon	100	102	0	0	128	229	102	1	4.65e-53	189	G20R2_R2_	G20R2_
M02330:542:GW210124A:1:1113:10264:24718	WT_amplicon	100	102	0	0	1	102	1	102	4.65e-53	189	G20R2_R2_	G20R2_
M02330:542:GW210124A:1:1113:13693:24773	WT_amplicon	100	102	0	0	129	230	102	1	4.67e-53	189	G20R2_R2_	G20R2_
M02330:542:GW210124A:1:1113:17550:24781	WT_amplicon	100	102	0	0	1	102	1	102	4.67e-53	189	G20R2_R2_	G20R2_
M02330:542:GW210124A:1:1113:18040:24875	WT_amplicon	100	102	0	0	1	102	1	102	4.67e-53	189	G20R2_R2_	G20R2_
M02330:542:GW210124A:1:1113:8935:24889	WT_amplicon	100	102	0	0	129	230	102	1	4.67e-53	189	G20R2_R2_	G20R2_
M02330:542:GW210124A:1:1113:24509:24909	WT_amplicon	99.02	102	1	0	128	229	102	1	2.16e-51	183	G20R2_R2_	G20R2_
M02330:542:GW210124A:1:1113:11679:24923	WT_amplicon	100	102	0	0	1	102	1	102	4.67e-53	189	G20R2_R2_	G20R2_
M02330:542:GW210124A:1:1113:12172:24926	WT_amplicon	99.01	101	1	0	128	228	102	2	7.74e-51	182	G20R2_R2_	G20R2_
M02330:542:GW210124A:1:1113:8082:24952	WT_amplicon	100	102	0	0	129	230	102	1	4.67e-53	189	G20R2_R2_	G20R2_
M02330:542:GW210124A:1:1113:24027:24987	WT_amplicon	100	102	0	0	129	230	102	1	4.67e-53	189	G20R2_R2_	G20R2_
M02330:542:GW210124A:1:1113:18139:25061	WT_amplicon	99.01	101	1	0	118	218	102	2	7.39e-51	182	G20R2_R2_	G20R2_
M02330:542:GW210124A:1:1113:6186:25254	WT_amplicon	100	102	0	0	1	102	1	102	4.67e-53	189	G20R2_R2_	G20R2_
M02330:542:GW210124A:1:1113:20162:25371	WT_amplicon	100	101	0	0	129	229	102	2	1.67e-52	187	G20R2_R2_	G20R2_
M02330:542:GW210124A:1:1113:17430:25400	WT_amplicon	99.02	102	1	0	1	102	1	102	2.16e-51	183	G20R2_R2_	G20R2_
M02330:542:GW210124A:1:1113:15862:25424	WT_amplicon	100	102	0	0	1	102	1	102	4.67e-53	189	G20R2_R2_	G20R2_
M02330:542:GW210124A:1:1113:14803:25455	WT_amplicon	100	102	0	0	129	230	102	1	4.67e-53	189	G20R2_R2_	G20R2_
M02330:542:GW210124A:1:1113:18942:25466	WT_amplicon	98.058	103	1	1	127	229	102	1	1.01e-49	178	G20R2_R2_	G20R2_
M02330:542:GW210124A:1:1113:9270:25511	WT_amplicon	100	102	0	0	128	229	102	1	4.65e-53	189	G20R2_R2_	G20R2_
M02330:542:GW210124A:1:1113:7325:25561	WT_amplicon	100	102	0	0	1	102	1	102	4.67e-53	189	G20R2_R2_	G20R2_
M02330:542:GW210124A:1:1113:12544:25584	WT_amplicon	100	102	0	0	1	102	1	102	4.67e-53	189	G20R2_R2_	G20R2_
M02330:542:GW210124A:1:1113:19629:25637	WT_amplicon	100	102	0	0	1	102	1	102	4.65e-53	189	G20R2_R2_	G20R2_
M02330:542:GW210124A:1:1113:10876:25648	WT_amplicon	100	102	0	0	1	102	1	102	4.67e-53	189	G20R2_R2_	G20R2_
M02330:542:GW210124A:1:1113:24509:25661	WT_amplicon	100	102	0	0	1	102	1	102	4.67e-53	189	G20R2_R2_	G20R2_
M02330:542:GW210124A:1:1113:23442:25674	WT_amplicon	100	102	0	0	1	102	1	102	4.67e-53	189	G20R2_R2_	G20R2_
M02330:542:GW210124A:1:1113:11950:25678	WT_amplicon	100	101	0	0	129	229	102	2	1.67e-52	187	G20R2_R2_	G20R2_
M02330:542:GW210124A:1:1113:11453:25686	WT_amplicon	99.02	102	1	0	1	102	1	102	2.17e-51	183	G20R2_R2_	G20R2_
M02330:542:GW210124A:1:1113:10832:25827	WT_amplicon	100	102	0	0	129	230	102	1	4.67e-53	189	G20R2_R2_	G20R2_
M02330:542:GW210124A:1:1113:15014:25854	WT_amplicon	100	101	0	0	128	228	102	2	1.66e-52	187	G20R2_R2_	G20R2_
M02330:542:GW210124A:1:1113:14634:25994	WT_amplicon	100	102	0	0	129	230	102	1	4.67e-53	189	G20R2_R2_	G20R2_
M02330:542:GW210124A:1:1113:16783:25996	WT_amplicon	100	102	0	0	1	102	1	102	4.65e-53	189	G20R2_R2_	G20R2_
M02330:542:GW210124A:1:1113:21344:26035	WT_amplicon	100	102	0	0	129	230	102	1	4.67e-53	189	G20R2_R2_	G20R2_
M02330:542:GW210124A:1:1113:15304:26089	WT_amplicon	100	102	0	0	128	229	102	1	4.65e-53	189	G20R2_R2_	G20R2_
M02330:542:GW210124A:1:1113:17811:26093	WT_amplicon	100	102	0	0	1	102	1	102	4.67e-53	189	G20R2_R2_	G20R2_
M02330:542:GW210124A:1:1113:16336:26133	WT_amplicon	100	102	0	0	128	229	102	1	4.65e-53	189	G20R2_R2_	G20R2_
M02330:542:GW210124A:1:1113:18925:26217	WT_amplicon	100	102	0	0	126	227	102	1	4.61e-53	189	G20R2_R2_	G20R2_
M02330:542:GW210124A:1:1113:23467:26264	WT_amplicon	100	101	0	0	1	101	2	102	1.66e-52	187	G20R2_R2_	G20R2_
M02330:542:GW210124A:1:1113:18169:26368	WT_amplicon	100	102	0	0	1	102	1	102	3.13e-53	189	G20R2_R2_	G20R2_
M02330:542:GW210124A:1:1113:19390:26397	WT_amplicon	99.02	102	1	0	129	230	102	1	2.17e-51	183	G20R2_R2_	G20R2_
M02330:542:GW210124A:1:1113:12806:26423	WT_amplicon	100	102	0	0	129	230	102	1	4.67e-53	189	G20R2_R2_	G20R2_
M02330:542:GW210124A:1:1113:12329:26472	WT_amplicon	100	102	0	0	129	230	102	1	4.67e-53	189	G20R2_R2_	G20R2_
M02330:542:GW210124A:1:1113:22677:26486	WT_amplicon	100	102	0	0	114	215	102	1	4.35e-53	189	G20R2_R2_	G20R2_
M02330:542:GW210124A:1:1113:20296:26528	WT_amplicon	100	101	0	0	129	229	102	2	1.67e-52	187	G20R2_R2_	G20R2_
M02330:542:GW210124A:1:1113:19923:26534	WT_amplicon	100	102	0	0	1	102	1	102	4.67e-53	189	G20R2_R2_	G20R2_
M02330:542:GW210124A:1:1113:9491:26579	WT_amplicon	100	102	0	0	128	229	102	1	4.65e-53	189	G20R2_R2_	G20R2_
M02330:542:GW210124A:1:1113:16574:26601	WT_amplicon	100	102	0	0	1	102	1	102	4.65e-53	189	G20R2_R2_	G20R2_
M02330:542:GW210124A:1:1113:11607:26823	WT_amplicon	99.02	102	1	0	129	230	102	1	2.17e-51	183	G20R2_R2_	G20R2_
M02330:542:GW210124A:1:1113:20645:26856	WT_amplicon	100	102	0	0	1	102	1	102	4.67e-53	189	G20R2_R2_	G20R2_
M02330:542:GW210124A:1:1113:18024:26897	WT_amplicon	100	102	0	0	128	229	102	1	4.65e-53	189	G20R2_R2_	G20R2_
M02330:542:GW210124A:1:1113:21670:26912	WT_amplicon	100	102	0	0	128	229	102	1	4.65e-53	189	G20R2_R2_	G20R2_
M02330:542:GW210124A:1:1113:19317:27022	WT_amplicon	100	101	0	0	1	101	2	102	1.67e-52	187	G20R2_R2_	G20R2_
M02330:542:GW210124A:1:1113:8882:27184	WT_amplicon	99.02	102	1	0	1	102	1	102	2.17e-51	183	G20R2_R2_	G20R2_
M02330:542:GW210124A:1:1113:22935:27324	WT_amplicon	99.02	102	1	0	1	102	1	102	2.17e-51	183	G20R2_R2_	G20R2_
M02330:542:GW210124A:1:1113:12233:27373	WT_amplicon	100	102	0	0	129	230	102	1	4.67e-53	189	G20R2_R2_	G20R2_
M02330:542:GW210124A:1:1113:19939:27503	WT_amplicon	100	102	0	0	1	102	1	102	4.67e-53	189	G20R2_R2_	G20R2_
M02330:542:GW210124A:1:1113:9842:27563	WT_amplicon	100	100	0	0	1	100	3	102	5.99e-52	185	G20R2_R2_	G20R2_
M02330:542:GW210124A:1:1113:13736:27640	WT_amplicon	100	102	0	0	129	230	102	1	4.67e-53	189	G20R2_R2_	G20R2_
M02330:542:GW210124A:1:1113:15500:27819	WT_amplicon	100	102	0	0	1	102	1	102	4.67e-53	189	G20R2_R2_	G20R2_
M02330:542:GW210124A:1:1113:19824:27820	WT_amplicon	100	101	0	0	128	228	102	2	1.66e-52	187	G20R2_R2_	G20R2_
M02330:542:GW210124A:1:1113:12271:27902	WT_amplicon	100	102	0	0	128	229	102	1	4.65e-53	189	G20R2_R2_	G20R2_
M02330:542:GW210124A:1:1113:21271:27968	WT_amplicon	100	102	0	0	1	102	1	102	4.65e-53	189	G20R2_R2_	G20R2_
M02330:542:GW210124A:1:1113:14579:28039	WT_amplicon	100	102	0	0	128	229	102	1	4.65e-53	189	G20R2_R2_	G20R2_
M02330:542:GW210124A:1:1113:20645:28248	WT_amplicon	100	102	0	0	128	229	102	1	4.65e-53	189	G20R2_R2_	G20R2_
M02330:542:GW210124A:1:1113:11086:28277	WT_amplicon	100	102	0	0	1	102	1	102	4.67e-53	189	G20R2_R2_	G20R2_
M02330:542:GW210124A:1:1113:18778:28292	WT_amplicon	100	102	0	0	127	228	102	1	4.63e-53	189	G20R2_R2_	G20R2_
M02330:542:GW210124A:1:1113:16756:28323	WT_amplicon	100	102	0	0	1	102	1	102	4.67e-53	189	G20R2_R2_	G20R2_
M02330:542:GW210124A:1:1113:18764:28333	WT_amplicon	100	102	0	0	1	102	1	102	4.65e-53	189	G20R2_R2_	G20R2_
M02330:542:GW210124A:1:1114:17217:1704	WT_amplicon	100	102	0	0	129	230	102	1	4.67e-53	189	G20R2_R2_	G20R2_
M02330:542:GW210124A:1:1114:12914:1721	WT_amplicon	99.02	102	1	0	1	102	1	102	2.17e-51	183	G20R2_R2_	G20R2_
M02330:542:GW210124A:1:1114:17525:1755	WT_amplicon	100	102	0	0	128	229	102	1	4.65e-53	189	G20R2_R2_	G20R2_
M02330:542:GW210124A:1:1114:12937:1764	WT_amplicon	100	100	0	0	128	227	102	3	5.96e-52	185	G20R2_R2_	G20R2_
M02330:542:GW210124A:1:1114:16535:2073	WT_amplicon	100	102	0	0	129	230	102	1	4.67e-53	189	G20R2_R2_	G20R2_
M02330:542:GW210124A:1:1114:14220:2118	WT_amplicon	100	102	0	0	129	230	102	1	4.67e-53	189	G20R2_R2_	G20R2_
M02330:542:GW210124A:1:1114:15094:2329	WT_amplicon	100	102	0	0	1	102	1	102	4.67e-53	189	G20R2_R2_	G20R2_
M02330:542:GW210124A:1:1114:16061:2364	WT_amplicon	100	101	0	0	129	229	102	2	1.67e-52	187	G20R2_R2_	G20R2_
M02330:542:GW210124A:1:1114:15064:2369	WT_amplicon	100	102	0	0	1	102	1	102	4.59e-53	189	G20R2_R2_	G20R2_
M02330:542:GW210124A:1:1114:16207:2544	WT_amplicon	100	102	0	0	128	229	102	1	4.65e-53	189	G20R2_R2_	G20R2_
M02330:542:GW210124A:1:1114:19503:2588	WT_amplicon	100	102	0	0	129	230	102	1	4.67e-53	189	G20R2_R2_	G20R2_
M02330:542:GW210124A:1:1114:11248:2591	WT_amplicon	98.039	102	2	0	1	102	1	102	1.01e-49	178	G20R2_R2_	G20R2_
M02330:542:GW210124A:1:1114:19843:2753	WT_amplicon	100	102	0	0	1	102	1	102	4.65e-53	189	G20R2_R2_	G20R2_
M02330:542:GW210124A:1:1114:18928:2760	WT_amplicon	100	102	0	0	1	102	1	102	4.67e-53	189	G20R2_R2_	G20R2_
M02330:542:GW210124A:1:1114:9833:2915	WT_amplicon	100	101	0	0	1	101	2	102	1.66e-52	187	G20R2_R2_	G20R2_
M02330:542:GW210124A:1:1114:18785:2925	WT_amplicon	100	101	0	0	1	101	2	102	1.67e-52	187	G20R2_R2_	G20R2_
M02330:542:GW210124A:1:1114:16585:2964	WT_amplicon	100	102	0	0	1	102	1	102	4.67e-53	189	G20R2_R2_	G20R2_
M02330:542:GW210124A:1:1114:17184:3052	WT_amplicon	100	102	0	0	128	229	102	1	4.65e-53	189	G20R2_R2_	G20R2_
M02330:542:GW210124A:1:1114:17459:3106	WT_amplicon	99.02	102	0	1	129	229	102	1	7.78e-51	182	G20R2_R2_	G20R2_
M02330:542:GW210124A:1:1114:21172:3195	WT_amplicon	100	102	0	0	1	102	1	102	4.67e-53	189	G20R2_R2_	G20R2_
M02330:542:GW210124A:1:1114:9866:3211	WT_amplicon	100	98	0	0	1	98	5	102	7.67e-51	182	G20R2_R2_	G20R2_
M02330:542:GW210124A:1:1114:12047:3236	WT_amplicon	100	102	0	0	128	229	102	1	4.65e-53	189	G20R2_R2_	G20R2_
M02330:542:GW210124A:1:1114:13181:3313	WT_amplicon	100	102	0	0	129	230	102	1	4.67e-53	189	G20R2_R2_	G20R2_
M02330:542:GW210124A:1:1114:16606:3327	WT_amplicon	100	102	0	0	1	102	1	102	4.67e-53	189	G20R2_R2_	G20R2_
M02330:542:GW210124A:1:1114:15539:3453	WT_amplicon	100	102	0	0	129	230	102	1	4.67e-53	189	G20R2_R2_	G20R2_
M02330:542:GW210124A:1:1114:18597:3460	WT_amplicon	100	102	0	0	1	102	1	102	4.67e-53	189	G20R2_R2_	G20R2_
M02330:542:GW210124A:1:1114:21342:3604	WT_amplicon	100	102	0	0	129	230	102	1	4.67e-53	189	G20R2_R2_	G20R2_
M02330:542:GW210124A:1:1114:12440:3777	WT_amplicon	100	102	0	0	1	102	1	102	4.65e-53	189	G20R2_R2_	G20R2_
M02330:542:GW210124A:1:1114:22170:3815	WT_amplicon	100	102	0	0	1	102	1	102	4.67e-53	189	G20R2_R2_	G20R2_
M02330:542:GW210124A:1:1114:22702:3894	WT_amplicon	100	101	0	0	1	101	2	102	1.67e-52	187	G20R2_R2_	G20R2_
M02330:542:GW210124A:1:1114:20188:4010	WT_amplicon	100	102	0	0	1	102	1	102	4.61e-53	189	G20R2_R2_	G20R2_
M02330:542:GW210124A:1:1114:19249:4023	WT_amplicon	99.02	102	1	0	129	230	102	1	2.17e-51	183	G20R2_R2_	G20R2_
M02330:542:GW210124A:1:1114:14613:4133	WT_amplicon	100	102	0	0	1	102	1	102	4.67e-53	189	G20R2_R2_	G20R2_
M02330:542:GW210124A:1:1114:14706:4205	WT_amplicon	100	102	0	0	127	228	102	1	4.63e-53	189	G20R2_R2_	G20R2_
M02330:542:GW210124A:1:1114:21923:4218	WT_amplicon	100	102	0	0	126	227	102	1	4.61e-53	189	G20R2_R2_	G20R2_
M02330:542:GW210124A:1:1114:16950:4258	WT_amplicon	100	102	0	0	128	229	102	1	4.65e-53	189	G20R2_R2_	G20R2_
M02330:542:GW210124A:1:1114:19696:4268	WT_amplicon	100	102	0	0	1	102	1	102	4.67e-53	189	G20R2_R2_	G20R2_
M02330:542:GW210124A:1:1114:8658:4300	WT_amplicon	100	102	0	0	128	229	102	1	4.65e-53	189	G20R2_R2_	G20R2_
M02330:542:GW210124A:1:1114:20338:4306	WT_amplicon	100	102	0	0	129	230	102	1	4.67e-53	189	G20R2_R2_	G20R2_
M02330:542:GW210124A:1:1114:14124:4324	WT_amplicon	100	102	0	0	129	230	102	1	4.67e-53	189	G20R2_R2_	G20R2_
M02330:542:GW210124A:1:1114:20655:4409	WT_amplicon	100	102	0	0	1	102	1	102	4.67e-53	189	G20R2_R2_	G20R2_
M02330:542:GW210124A:1:1114:13837:4454	WT_amplicon	100	102	0	0	128	229	102	1	4.65e-53	189	G20R2_R2_	G20R2_
M02330:542:GW210124A:1:1114:17894:4509	WT_amplicon	100	102	0	0	1	102	1	102	4.67e-53	189	G20R2_R2_	G20R2_
M02330:542:GW210124A:1:1114:23415:4626	WT_amplicon	99.02	102	1	0	1	102	1	102	2.14e-51	183	G20R2_R2_	G20R2_
M02330:542:GW210124A:1:1114:20930:4630	WT_amplicon	100	102	0	0	129	230	102	1	4.67e-53	189	G20R2_R2_	G20R2_
M02330:542:GW210124A:1:1114:22576:4656	WT_amplicon	99.02	102	1	0	1	102	1	102	2.17e-51	183	G20R2_R2_	G20R2_
M02330:542:GW210124A:1:1114:20419:4700	WT_amplicon	100	102	0	0	1	102	1	102	4.67e-53	189	G20R2_R2_	G20R2_
M02330:542:GW210124A:1:1114:24821:4703	WT_amplicon	100	102	0	0	129	230	102	1	4.67e-53	189	G20R2_R2_	G20R2_
M02330:542:GW210124A:1:1114:21096:4792	WT_amplicon	100	101	0	0	1	101	2	102	1.6e-52	187	G20R2_R2_	G20R2_
M02330:542:GW210124A:1:1114:11870:4859	WT_amplicon	100	102	0	0	1	102	1	102	4.67e-53	189	G20R2_R2_	G20R2_
M02330:542:GW210124A:1:1114:19122:4882	WT_amplicon	100	102	0	0	128	229	102	1	4.65e-53	189	G20R2_R2_	G20R2_
M02330:542:GW210124A:1:1114:15019:5056	WT_amplicon	100	102	0	0	1	102	1	102	4.61e-53	189	G20R2_R2_	G20R2_
M02330:542:GW210124A:1:1114:17551:5152	WT_amplicon	100	101	0	0	1	101	2	102	1.67e-52	187	G20R2_R2_	G20R2_
M02330:542:GW210124A:1:1114:15161:5174	WT_amplicon	100	102	0	0	129	230	102	1	4.67e-53	189	G20R2_R2_	G20R2_
M02330:542:GW210124A:1:1114:11362:5226	WT_amplicon	100	102	0	0	128	229	102	1	4.65e-53	189	G20R2_R2_	G20R2_
M02330:542:GW210124A:1:1114:20719:5317	WT_amplicon	100	102	0	0	129	230	102	1	4.67e-53	189	G20R2_R2_	G20R2_
M02330:542:GW210124A:1:1114:10334:5346	WT_amplicon	100	102	0	0	1	102	1	102	4.65e-53	189	G20R2_R2_	G20R2_
M02330:542:GW210124A:1:1114:16253:5493	WT_amplicon	100	102	0	0	1	102	1	102	4.65e-53	189	G20R2_R2_	G20R2_
M02330:542:GW210124A:1:1114:19819:5496	WT_amplicon	100	102	0	0	1	102	1	102	4.67e-53	189	G20R2_R2_	G20R2_
M02330:542:GW210124A:1:1114:5781:5537	WT_amplicon	100	102	0	0	1	102	1	102	4.65e-53	189	G20R2_R2_	G20R2_
M02330:542:GW210124A:1:1114:16213:5559	WT_amplicon	100	102	0	0	129	230	102	1	4.67e-53	189	G20R2_R2_	G20R2_
M02330:542:GW210124A:1:1114:9953:5560	WT_amplicon	100	59	0	0	1	59	59	1	8.7e-30	110	G20R2_R2_	G20R2_
M02330:542:GW210124A:1:1114:19522:5566	WT_amplicon	100	102	0	0	1	102	1	102	4.67e-53	189	G20R2_R2_	G20R2_
M02330:542:GW210124A:1:1114:10421:5568	WT_amplicon	100	101	0	0	128	228	102	2	1.66e-52	187	G20R2_R2_	G20R2_
M02330:542:GW210124A:1:1114:22053:5575	WT_amplicon	99.02	102	1	0	129	230	102	1	2.17e-51	183	G20R2_R2_	G20R2_
M02330:542:GW210124A:1:1114:10599:5623	WT_amplicon	100	102	0	0	129	230	102	1	4.67e-53	189	G20R2_R2_	G20R2_
M02330:542:GW210124A:1:1114:12055:5687	WT_amplicon	100	102	0	0	1	102	1	102	4.67e-53	189	G20R2_R2_	G20R2_
M02330:542:GW210124A:1:1114:18187:5898	WT_amplicon	100	102	0	0	1	102	1	102	4.65e-53	189	G20R2_R2_	G20R2_
M02330:542:GW210124A:1:1114:16169:5932	WT_amplicon	99.02	102	0	1	129	229	102	1	7.78e-51	182	G20R2_R2_	G20R2_
M02330:542:GW210124A:1:1114:16284:5950	WT_amplicon	99.02	102	1	0	129	230	102	1	2.17e-51	183	G20R2_R2_	G20R2_
M02330:542:GW210124A:1:1114:21855:5979	WT_amplicon	100	102	0	0	1	102	1	102	4.65e-53	189	G20R2_R2_	G20R2_
M02330:542:GW210124A:1:1114:17899:5996	WT_amplicon	99.02	102	1	0	129	230	102	1	2.17e-51	183	G20R2_R2_	G20R2_
M02330:542:GW210124A:1:1114:24087:6006	WT_amplicon	100	102	0	0	1	102	1	102	4.67e-53	189	G20R2_R2_	G20R2_
M02330:542:GW210124A:1:1114:17710:6043	WT_amplicon	100	102	0	0	1	102	1	102	4.67e-53	189	G20R2_R2_	G20R2_
M02330:542:GW210124A:1:1114:14981:6050	WT_amplicon	100	102	0	0	1	102	1	102	4.65e-53	189	G20R2_R2_	G20R2_
M02330:542:GW210124A:1:1114:17689:6105	WT_amplicon	99.02	102	0	1	129	229	102	1	7.78e-51	182	G20R2_R2_	G20R2_
M02330:542:GW210124A:1:1114:14887:6120	WT_amplicon	100	101	0	0	1	101	2	102	1.65e-52	187	G20R2_R2_	G20R2_
M02330:542:GW210124A:1:1114:8041:6130	WT_amplicon	100	102	0	0	129	230	102	1	4.67e-53	189	G20R2_R2_	G20R2_
M02330:542:GW210124A:1:1114:12564:6136	WT_amplicon	100	102	0	0	129	230	102	1	4.67e-53	189	G20R2_R2_	G20R2_
M02330:542:GW210124A:1:1114:14000:6159	WT_amplicon	100	102	0	0	1	102	1	102	4.67e-53	189	G20R2_R2_	G20R2_
M02330:542:GW210124A:1:1114:17716:6176	WT_amplicon	100	102	0	0	1	102	1	102	4.67e-53	189	G20R2_R2_	G20R2_
M02330:542:GW210124A:1:1114:8182:6247	WT_amplicon	100	102	0	0	1	102	1	102	4.67e-53	189	G20R2_R2_	G20R2_
M02330:542:GW210124A:1:1114:16348:6255	WT_amplicon	99.02	102	1	0	1	102	1	102	2.17e-51	183	G20R2_R2_	G20R2_
M02330:542:GW210124A:1:1114:11897:6284	WT_amplicon	100	102	0	0	1	102	1	102	4.67e-53	189	G20R2_R2_	G20R2_
M02330:542:GW210124A:1:1114:24027:6331	WT_amplicon	100	102	0	0	1	102	1	102	4.67e-53	189	G20R2_R2_	G20R2_
M02330:542:GW210124A:1:1114:8841:6427	WT_amplicon	100	102	0	0	128	229	102	1	4.65e-53	189	G20R2_R2_	G20R2_
M02330:542:GW210124A:1:1114:11547:6458	WT_amplicon	100	101	0	0	1	101	2	102	1.67e-52	187	G20R2_R2_	G20R2_
M02330:542:GW210124A:1:1114:13955:6561	WT_amplicon	100	102	0	0	128	229	102	1	4.65e-53	189	G20R2_R2_	G20R2_
M02330:542:GW210124A:1:1114:24854:6591	WT_amplicon	100	102	0	0	1	102	1	102	4.67e-53	189	G20R2_R2_	G20R2_
M02330:542:GW210124A:1:1114:7178:6601	WT_amplicon	100	102	0	0	128	229	102	1	4.65e-53	189	G20R2_R2_	G20R2_
M02330:542:GW210124A:1:1114:16538:6605	WT_amplicon	100	102	0	0	129	230	102	1	4.67e-53	189	G20R2_R2_	G20R2_
M02330:542:GW210124A:1:1114:12306:6606	WT_amplicon	100	102	0	0	128	229	102	1	4.65e-53	189	G20R2_R2_	G20R2_
M02330:542:GW210124A:1:1114:7299:6625	WT_amplicon	100	102	0	0	128	229	102	1	4.65e-53	189	G20R2_R2_	G20R2_
M02330:542:GW210124A:1:1114:7036:6708	WT_amplicon	100	102	0	0	129	230	102	1	4.67e-53	189	G20R2_R2_	G20R2_
M02330:542:GW210124A:1:1114:16919:6781	WT_amplicon	100	102	0	0	1	102	1	102	4.67e-53	189	G20R2_R2_	G20R2_
M02330:542:GW210124A:1:1114:25588:6789	WT_amplicon	100	102	0	0	128	229	102	1	4.67e-53	189	G20R2_R2_	G20R2_
M02330:542:GW210124A:1:1114:26611:6831	WT_amplicon	100	102	0	0	129	230	102	1	4.67e-53	189	G20R2_R2_	G20R2_
M02330:542:GW210124A:1:1114:14505:6862	WT_amplicon	99.01	101	1	0	129	229	102	2	7.78e-51	182	G20R2_R2_	G20R2_
M02330:542:GW210124A:1:1114:14645:6887	WT_amplicon	100	102	0	0	128	229	102	1	4.65e-53	189	G20R2_R2_	G20R2_
M02330:542:GW210124A:1:1114:13307:6952	WT_amplicon	99.02	102	1	0	1	102	1	102	2.17e-51	183	G20R2_R2_	G20R2_
M02330:542:GW210124A:1:1114:15418:6985	WT_amplicon	100	102	0	0	129	230	102	1	4.67e-53	189	G20R2_R2_	G20R2_
M02330:542:GW210124A:1:1114:25977:6990	WT_amplicon	100	102	0	0	1	102	1	102	4.67e-53	189	G20R2_R2_	G20R2_
M02330:542:GW210124A:1:1114:20146:7013	WT_amplicon	100	102	0	0	1	102	1	102	4.67e-53	189	G20R2_R2_	G20R2_
M02330:542:GW210124A:1:1114:21394:7029	WT_amplicon	100	102	0	0	128	229	102	1	4.65e-53	189	G20R2_R2_	G20R2_
M02330:542:GW210124A:1:1114:18930:7045	WT_amplicon	100	102	0	0	1	102	1	102	4.67e-53	189	G20R2_R2_	G20R2_
M02330:542:GW210124A:1:1114:15191:7125	WT_amplicon	100	102	0	0	129	230	102	1	4.67e-53	189	G20R2_R2_	G20R2_
M02330:542:GW210124A:1:1114:10526:7232	WT_amplicon	100	102	0	0	1	102	1	102	4.65e-53	189	G20R2_R2_	G20R2_
M02330:542:GW210124A:1:1114:8221:7251	WT_amplicon	100	102	0	0	1	102	1	102	4.67e-53	189	G20R2_R2_	G20R2_
M02330:542:GW210124A:1:1114:13565:7255	WT_amplicon	100	102	0	0	128	229	102	1	4.65e-53	189	G20R2_R2_	G20R2_
M02330:542:GW210124A:1:1114:14715:7273	WT_amplicon	100	102	0	0	128	229	102	1	4.65e-53	189	G20R2_R2_	G20R2_
M02330:542:GW210124A:1:1114:12173:7293	WT_amplicon	100	75	0	0	1	75	28	102	4.19e-38	139	G20R2_R2_	G20R2_
M02330:542:GW210124A:1:1114:25096:7302	WT_amplicon	100	102	0	0	1	102	1	102	4.67e-53	189	G20R2_R2_	G20R2_
M02330:542:GW210124A:1:1114:25531:7304	WT_amplicon	100	102	0	0	129	230	102	1	4.67e-53	189	G20R2_R2_	G20R2_
M02330:542:GW210124A:1:1114:4331:7438	WT_amplicon	99.02	102	1	0	129	230	102	1	2.17e-51	183	G20R2_R2_	G20R2_
M02330:542:GW210124A:1:1114:10304:7470	WT_amplicon	99.02	102	1	0	129	230	102	1	2.17e-51	183	G20R2_R2_	G20R2_
M02330:542:GW210124A:1:1114:9717:7490	WT_amplicon	100	102	0	0	1	102	1	102	4.65e-53	189	G20R2_R2_	G20R2_
M02330:542:GW210124A:1:1114:24087:7516	WT_amplicon	99.02	102	1	0	1	102	1	102	2.16e-51	183	G20R2_R2_	G20R2_
M02330:542:GW210124A:1:1114:14819:7518	WT_amplicon	100	101	0	0	129	229	102	2	1.67e-52	187	G20R2_R2_	G20R2_
M02330:542:GW210124A:1:1114:8053:7526	WT_amplicon	100	102	0	0	128	229	102	1	4.65e-53	189	G20R2_R2_	G20R2_
M02330:542:GW210124A:1:1114:24987:7546	WT_amplicon	100	102	0	0	128	229	102	1	4.65e-53	189	G20R2_R2_	G20R2_
M02330:542:GW210124A:1:1114:21421:7650	WT_amplicon	100	102	0	0	128	229	102	1	4.65e-53	189	G20R2_R2_	G20R2_
M02330:542:GW210124A:1:1114:8171:7754	WT_amplicon	100	102	0	0	127	228	102	1	4.63e-53	189	G20R2_R2_	G20R2_
M02330:542:GW210124A:1:1114:23821:7879	WT_amplicon	100	102	0	0	54	155	102	1	3.08e-53	189	G20R2_R2_	G20R2_
M02330:542:GW210124A:1:1114:15567:7890	WT_amplicon	100	102	0	0	129	230	102	1	4.67e-53	189	G20R2_R2_	G20R2_
M02330:542:GW210124A:1:1114:4995:7916	WT_amplicon	100	102	0	0	128	229	102	1	4.65e-53	189	G20R2_R2_	G20R2_
M02330:542:GW210124A:1:1114:27583:7968	WT_amplicon	99.01	101	1	0	1	101	2	102	7.74e-51	182	G20R2_R2_	G20R2_
M02330:542:GW210124A:1:1114:11190:7971	WT_amplicon	100	102	0	0	1	102	1	102	4.65e-53	189	G20R2_R2_	G20R2_
M02330:542:GW210124A:1:1114:24442:8019	WT_amplicon	100	102	0	0	129	230	102	1	4.67e-53	189	G20R2_R2_	G20R2_
M02330:542:GW210124A:1:1114:5735:8052	WT_amplicon	100	102	0	0	129	230	102	1	4.67e-53	189	G20R2_R2_	G20R2_
M02330:542:GW210124A:1:1114:4122:8090	WT_amplicon	99.02	102	1	0	129	230	102	1	2.17e-51	183	G20R2_R2_	G20R2_
M02330:542:GW210124A:1:1114:19292:8093	WT_amplicon	100	102	0	0	1	102	1	102	4.67e-53	189	G20R2_R2_	G20R2_
M02330:542:GW210124A:1:1114:23321:8133	WT_amplicon	100	102	0	0	129	230	102	1	4.67e-53	189	G20R2_R2_	G20R2_
M02330:542:GW210124A:1:1114:27042:8227	WT_amplicon	100	101	0	0	128	228	102	2	1.66e-52	187	G20R2_R2_	G20R2_
M02330:542:GW210124A:1:1114:21705:8264	WT_amplicon	100	102	0	0	1	102	1	102	4.67e-53	189	G20R2_R2_	G20R2_
M02330:542:GW210124A:1:1114:20863:8323	WT_amplicon	100	102	0	0	128	229	102	1	4.65e-53	189	G20R2_R2_	G20R2_
M02330:542:GW210124A:1:1114:20134:8325	WT_amplicon	100	101	0	0	1	101	2	102	1.66e-52	187	G20R2_R2_	G20R2_
M02330:542:GW210124A:1:1114:20669:8346	WT_amplicon	100	102	0	0	129	230	102	1	4.67e-53	189	G20R2_R2_	G20R2_
M02330:542:GW210124A:1:1114:22450:8363	WT_amplicon	100	102	0	0	1	102	1	102	4.65e-53	189	G20R2_R2_	G20R2_
M02330:542:GW210124A:1:1114:17631:8399	WT_amplicon	100	102	0	0	128	229	102	1	4.65e-53	189	G20R2_R2_	G20R2_
M02330:542:GW210124A:1:1114:6772:8430	WT_amplicon	100	102	0	0	129	230	102	1	4.67e-53	189	G20R2_R2_	G20R2_
M02330:542:GW210124A:1:1114:15216:8466	WT_amplicon	100	102	0	0	129	230	102	1	4.67e-53	189	G20R2_R2_	G20R2_
M02330:542:GW210124A:1:1114:7971:8526	WT_amplicon	100	100	0	0	131	230	100	1	6.04e-52	185	G20R2_R2_	G20R2_
M02330:542:GW210124A:1:1114:21433:8601	WT_amplicon	100	102	0	0	1	102	1	102	4.65e-53	189	G20R2_R2_	G20R2_
M02330:542:GW210124A:1:1114:12018:8650	WT_amplicon	100	101	0	0	129	229	102	2	1.67e-52	187	G20R2_R2_	G20R2_
M02330:542:GW210124A:1:1114:17536:8692	WT_amplicon	99.02	102	0	1	1	101	1	102	7.74e-51	182	G20R2_R2_	G20R2_
M02330:542:GW210124A:1:1114:5376:8720	WT_amplicon	100	102	0	0	1	102	1	102	4.67e-53	189	G20R2_R2_	G20R2_
M02330:542:GW210124A:1:1114:7915:8767	WT_amplicon	100	101	0	0	128	228	102	2	1.66e-52	187	G20R2_R2_	G20R2_
M02330:542:GW210124A:1:1114:10930:8852	WT_amplicon	100	102	0	0	129	230	102	1	4.67e-53	189	G20R2_R2_	G20R2_
M02330:542:GW210124A:1:1114:23995:8927	WT_amplicon	100	102	0	0	129	230	102	1	4.67e-53	189	G20R2_R2_	G20R2_
M02330:542:GW210124A:1:1114:21879:9034	WT_amplicon	100	102	0	0	129	230	102	1	4.67e-53	189	G20R2_R2_	G20R2_
M02330:542:GW210124A:1:1114:18301:9052	WT_amplicon	99.02	102	1	0	1	102	1	102	2.16e-51	183	G20R2_R2_	G20R2_
M02330:542:GW210124A:1:1114:11019:9062	WT_amplicon	100	102	0	0	128	229	102	1	4.65e-53	189	G20R2_R2_	G20R2_
M02330:542:GW210124A:1:1114:12305:9113	WT_amplicon	100	102	0	0	128	229	102	1	4.65e-53	189	G20R2_R2_	G20R2_
M02330:542:GW210124A:1:1114:20966:9115	WT_amplicon	100	102	0	0	1	102	1	102	4.67e-53	189	G20R2_R2_	G20R2_
M02330:542:GW210124A:1:1114:12999:9115	WT_amplicon	100	102	0	0	1	102	1	102	4.65e-53	189	G20R2_R2_	G20R2_
M02330:542:GW210124A:1:1114:10871:9277	WT_amplicon	100	101	0	0	1	101	2	102	1.67e-52	187	G20R2_R2_	G20R2_
M02330:542:GW210124A:1:1114:19541:9327	WT_amplicon	100	102	0	0	128	229	102	1	4.65e-53	189	G20R2_R2_	G20R2_
M02330:542:GW210124A:1:1114:6554:9350	WT_amplicon	100	102	0	0	1	102	1	102	4.67e-53	189	G20R2_R2_	G20R2_
M02330:542:GW210124A:1:1114:18900:9396	WT_amplicon	100	101	0	0	1	101	2	102	1.67e-52	187	G20R2_R2_	G20R2_
M02330:542:GW210124A:1:1114:23241:9428	WT_amplicon	100	102	0	0	1	102	1	102	4.65e-53	189	G20R2_R2_	G20R2_
M02330:542:GW210124A:1:1114:10065:9454	WT_amplicon	100	102	0	0	1	102	1	102	4.67e-53	189	G20R2_R2_	G20R2_
M02330:542:GW210124A:1:1114:19157:9484	WT_amplicon	100	102	0	0	1	102	1	102	4.65e-53	189	G20R2_R2_	G20R2_
M02330:542:GW210124A:1:1114:10716:9505	WT_amplicon	100	102	0	0	1	102	1	102	4.67e-53	189	G20R2_R2_	G20R2_
M02330:542:GW210124A:1:1114:18363:9570	WT_amplicon	100	101	0	0	128	228	102	2	1.66e-52	187	G20R2_R2_	G20R2_
M02330:542:GW210124A:1:1114:27762:9584	WT_amplicon	99.01	101	1	0	1	101	2	102	7.78e-51	182	G20R2_R2_	G20R2_
M02330:542:GW210124A:1:1114:24121:9604	WT_amplicon	100	102	0	0	128	229	102	1	4.65e-53	189	G20R2_R2_	G20R2_
M02330:542:GW210124A:1:1114:14412:9638	WT_amplicon	100	102	0	0	1	102	1	102	4.67e-53	189	G20R2_R2_	G20R2_
M02330:542:GW210124A:1:1114:26274:9714	WT_amplicon	100	102	0	0	1	102	1	102	4.67e-53	189	G20R2_R2_	G20R2_
M02330:542:GW210124A:1:1114:7838:9737	WT_amplicon	100	102	0	0	129	230	102	1	4.67e-53	189	G20R2_R2_	G20R2_
M02330:542:GW210124A:1:1114:7714:9765	WT_amplicon	100	102	0	0	129	230	102	1	4.67e-53	189	G20R2_R2_	G20R2_
M02330:542:GW210124A:1:1114:12584:9766	WT_amplicon	99.02	102	1	0	129	230	102	1	2.17e-51	183	G20R2_R2_	G20R2_
M02330:542:GW210124A:1:1114:15594:9776	WT_amplicon	100	102	0	0	129	230	102	1	4.67e-53	189	G20R2_R2_	G20R2_
M02330:542:GW210124A:1:1114:5085:9778	WT_amplicon	99.02	102	1	0	129	230	102	1	2.17e-51	183	G20R2_R2_	G20R2_
M02330:542:GW210124A:1:1114:10710:9799	WT_amplicon	98.039	102	2	0	1	102	1	102	1.01e-49	178	G20R2_R2_	G20R2_
M02330:542:GW210124A:1:1114:23484:9833	WT_amplicon	100	102	0	0	129	230	102	1	4.67e-53	189	G20R2_R2_	G20R2_
M02330:542:GW210124A:1:1114:7506:9845	WT_amplicon	100	102	0	0	128	229	102	1	4.65e-53	189	G20R2_R2_	G20R2_
M02330:542:GW210124A:1:1114:12773:9851	WT_amplicon	100	102	0	0	129	230	102	1	4.67e-53	189	G20R2_R2_	G20R2_
M02330:542:GW210124A:1:1114:28184:9860	WT_amplicon	99.02	102	1	0	1	102	1	102	2.16e-51	183	G20R2_R2_	G20R2_
M02330:542:GW210124A:1:1114:8663:9942	WT_amplicon	100	102	0	0	129	230	102	1	4.67e-53	189	G20R2_R2_	G20R2_
M02330:542:GW210124A:1:1114:24299:10013	WT_amplicon	100	102	0	0	129	230	102	1	4.67e-53	189	G20R2_R2_	G20R2_
M02330:542:GW210124A:1:1114:5508:10087	WT_amplicon	100	102	0	0	128	229	102	1	4.65e-53	189	G20R2_R2_	G20R2_
M02330:542:GW210124A:1:1114:11701:10105	WT_amplicon	100	102	0	0	1	102	1	102	4.65e-53	189	G20R2_R2_	G20R2_
M02330:542:GW210124A:1:1114:27157:10107	WT_amplicon	99.01	101	1	0	127	227	102	2	7.71e-51	182	G20R2_R2_	G20R2_
M02330:542:GW210124A:1:1114:11820:10124	WT_amplicon	100	102	0	0	128	229	102	1	4.65e-53	189	G20R2_R2_	G20R2_
M02330:542:GW210124A:1:1114:14748:10131	WT_amplicon	100	101	0	0	1	101	2	102	1.66e-52	187	G20R2_R2_	G20R2_
M02330:542:GW210124A:1:1114:7415:10155	WT_amplicon	100	102	0	0	129	230	102	1	4.67e-53	189	G20R2_R2_	G20R2_
M02330:542:GW210124A:1:1114:17359:10163	WT_amplicon	100	102	0	0	1	102	1	102	4.67e-53	189	G20R2_R2_	G20R2_
M02330:542:GW210124A:1:1114:18337:10174	WT_amplicon	100	102	0	0	1	102	1	102	4.65e-53	189	G20R2_R2_	G20R2_
M02330:542:GW210124A:1:1114:18487:10208	WT_amplicon	100	102	0	0	129	230	102	1	4.67e-53	189	G20R2_R2_	G20R2_
M02330:542:GW210124A:1:1114:5129:10213	WT_amplicon	100	102	0	0	1	102	1	102	4.67e-53	189	G20R2_R2_	G20R2_
M02330:542:GW210124A:1:1114:28115:10230	WT_amplicon	100	102	0	0	1	102	1	102	4.65e-53	189	G20R2_R2_	G20R2_
M02330:542:GW210124A:1:1114:3760:10237	WT_amplicon	100	102	0	0	1	102	1	102	4.67e-53	189	G20R2_R2_	G20R2_
M02330:542:GW210124A:1:1114:9869:10262	WT_amplicon	100	102	0	0	129	230	102	1	4.67e-53	189	G20R2_R2_	G20R2_
M02330:542:GW210124A:1:1114:12351:10265	WT_amplicon	100	102	0	0	129	230	102	1	4.67e-53	189	G20R2_R2_	G20R2_
M02330:542:GW210124A:1:1114:20844:10281	WT_amplicon	99.01	101	1	0	1	101	2	102	7.74e-51	182	G20R2_R2_	G20R2_
M02330:542:GW210124A:1:1114:20950:10309	WT_amplicon	100	102	0	0	1	102	1	102	4.67e-53	189	G20R2_R2_	G20R2_
M02330:542:GW210124A:1:1114:12098:10354	WT_amplicon	100	102	0	0	1	102	1	102	4.67e-53	189	G20R2_R2_	G20R2_
M02330:542:GW210124A:1:1114:10830:10427	WT_amplicon	100	102	0	0	1	102	1	102	4.67e-53	189	G20R2_R2_	G20R2_
M02330:542:GW210124A:1:1114:23976:10439	WT_amplicon	100	102	0	0	1	102	1	102	4.67e-53	189	G20R2_R2_	G20R2_
M02330:542:GW210124A:1:1114:10594:10453	WT_amplicon	100	102	0	0	1	102	1	102	4.67e-53	189	G20R2_R2_	G20R2_
M02330:542:GW210124A:1:1114:15371:10485	WT_amplicon	99.02	102	1	0	1	102	1	102	2.16e-51	183	G20R2_R2_	G20R2_
M02330:542:GW210124A:1:1114:10867:10557	WT_amplicon	100	101	0	0	1	101	2	102	1.67e-52	187	G20R2_R2_	G20R2_
M02330:542:GW210124A:1:1114:19035:10566	WT_amplicon	100	102	0	0	1	102	1	102	4.65e-53	189	G20R2_R2_	G20R2_
M02330:542:GW210124A:1:1114:22853:10569	WT_amplicon	100	102	0	0	129	230	102	1	4.67e-53	189	G20R2_R2_	G20R2_
M02330:542:GW210124A:1:1114:9856:10621	WT_amplicon	100	102	0	0	128	229	102	1	4.65e-53	189	G20R2_R2_	G20R2_
M02330:542:GW210124A:1:1114:26100:10624	WT_amplicon	100	101	0	0	1	101	2	102	1.67e-52	187	G20R2_R2_	G20R2_
M02330:542:GW210124A:1:1114:11700:10642	WT_amplicon	100	102	0	0	129	230	102	1	4.67e-53	189	G20R2_R2_	G20R2_
M02330:542:GW210124A:1:1114:22609:10689	WT_amplicon	99.01	101	1	0	128	228	102	2	7.74e-51	182	G20R2_R2_	G20R2_
M02330:542:GW210124A:1:1114:5945:10691	WT_amplicon	99.02	102	1	0	1	102	1	102	2.17e-51	183	G20R2_R2_	G20R2_
M02330:542:GW210124A:1:1114:3848:10717	WT_amplicon	100	102	0	0	1	102	1	102	4.65e-53	189	G20R2_R2_	G20R2_
M02330:542:GW210124A:1:1114:7987:10734	WT_amplicon	100	102	0	0	1	102	1	102	4.65e-53	189	G20R2_R2_	G20R2_
M02330:542:GW210124A:1:1114:19589:10768	WT_amplicon	99.02	102	1	0	128	229	102	1	2.16e-51	183	G20R2_R2_	G20R2_
M02330:542:GW210124A:1:1114:10532:10791	WT_amplicon	99.02	102	1	0	1	102	1	102	2.17e-51	183	G20R2_R2_	G20R2_
M02330:542:GW210124A:1:1114:12673:10818	WT_amplicon	100	102	0	0	1	102	1	102	4.61e-53	189	G20R2_R2_	G20R2_
M02330:542:GW210124A:1:1114:20775:10827	WT_amplicon	98.039	102	2	0	1	102	1	102	1.01e-49	178	G20R2_R2_	G20R2_
M02330:542:GW210124A:1:1114:10713:10878	WT_amplicon	100	102	0	0	129	230	102	1	4.67e-53	189	G20R2_R2_	G20R2_
M02330:542:GW210124A:1:1114:27189:10882	WT_amplicon	100	102	0	0	129	230	102	1	4.67e-53	189	G20R2_R2_	G20R2_
M02330:542:GW210124A:1:1114:26686:10893	WT_amplicon	100	102	0	0	128	229	102	1	4.65e-53	189	G20R2_R2_	G20R2_
M02330:542:GW210124A:1:1114:12776:10906	WT_amplicon	100	101	0	0	129	229	102	2	1.67e-52	187	G20R2_R2_	G20R2_
M02330:542:GW210124A:1:1114:11762:10932	WT_amplicon	99.02	102	1	0	128	229	102	1	2.16e-51	183	G20R2_R2_	G20R2_
M02330:542:GW210124A:1:1114:15283:10945	WT_amplicon	100	102	0	0	128	229	102	1	4.65e-53	189	G20R2_R2_	G20R2_
M02330:542:GW210124A:1:1114:21059:10948	WT_amplicon	99.02	102	1	0	129	230	102	1	2.17e-51	183	G20R2_R2_	G20R2_
M02330:542:GW210124A:1:1114:15810:10968	WT_amplicon	100	102	0	0	1	102	1	102	4.67e-53	189	G20R2_R2_	G20R2_
M02330:542:GW210124A:1:1114:14482:10997	WT_amplicon	100	102	0	0	128	229	102	1	4.65e-53	189	G20R2_R2_	G20R2_
M02330:542:GW210124A:1:1114:17913:11071	WT_amplicon	100	102	0	0	1	102	1	102	4.67e-53	189	G20R2_R2_	G20R2_
M02330:542:GW210124A:1:1114:3323:11082	WT_amplicon	100	102	0	0	129	230	102	1	4.67e-53	189	G20R2_R2_	G20R2_
M02330:542:GW210124A:1:1114:6569:11088	WT_amplicon	100	102	0	0	1	102	1	102	4.65e-53	189	G20R2_R2_	G20R2_
M02330:542:GW210124A:1:1114:28819:11097	WT_amplicon	99.02	102	1	0	129	230	102	1	2.17e-51	183	G20R2_R2_	G20R2_
M02330:542:GW210124A:1:1114:19757:11138	WT_amplicon	99.02	102	1	0	1	102	1	102	2.17e-51	183	G20R2_R2_	G20R2_
M02330:542:GW210124A:1:1114:25743:11198	WT_amplicon	100	102	0	0	1	102	1	102	4.67e-53	189	G20R2_R2_	G20R2_
M02330:542:GW210124A:1:1114:15693:11241	WT_amplicon	99.02	102	1	0	129	230	102	1	2.17e-51	183	G20R2_R2_	G20R2_
M02330:542:GW210124A:1:1114:13396:11246	WT_amplicon	100	101	0	0	1	101	2	102	1.66e-52	187	G20R2_R2_	G20R2_
M02330:542:GW210124A:1:1114:27084:11265	WT_amplicon	100	101	0	0	129	229	102	2	1.67e-52	187	G20R2_R2_	G20R2_
M02330:542:GW210124A:1:1114:2719:11294	WT_amplicon	100	102	0	0	1	102	1	102	4.65e-53	189	G20R2_R2_	G20R2_
M02330:542:GW210124A:1:1114:6636:11302	WT_amplicon	100	102	0	0	129	230	102	1	4.67e-53	189	G20R2_R2_	G20R2_
M02330:542:GW210124A:1:1114:29125:11374	WT_amplicon	100	102	0	0	128	229	102	1	4.65e-53	189	G20R2_R2_	G20R2_
M02330:542:GW210124A:1:1114:22260:11392	WT_amplicon	100	102	0	0	128	229	102	1	4.65e-53	189	G20R2_R2_	G20R2_
M02330:542:GW210124A:1:1114:21495:11412	WT_amplicon	100	102	0	0	129	230	102	1	4.67e-53	189	G20R2_R2_	G20R2_
M02330:542:GW210124A:1:1114:14293:11438	WT_amplicon	100	102	0	0	129	230	102	1	4.67e-53	189	G20R2_R2_	G20R2_
M02330:542:GW210124A:1:1114:14206:11438	WT_amplicon	100	102	0	0	1	102	1	102	4.65e-53	189	G20R2_R2_	G20R2_
M02330:542:GW210124A:1:1114:11876:11466	WT_amplicon	98.039	102	2	0	128	229	102	1	1.01e-49	178	G20R2_R2_	G20R2_
M02330:542:GW210124A:1:1114:8312:11491	WT_amplicon	100	102	0	0	1	102	1	102	4.65e-53	189	G20R2_R2_	G20R2_
M02330:542:GW210124A:1:1114:22053:11511	WT_amplicon	100	102	0	0	1	102	1	102	4.67e-53	189	G20R2_R2_	G20R2_
M02330:542:GW210124A:1:1114:17960:11534	WT_amplicon	100	102	0	0	128	229	102	1	4.65e-53	189	G20R2_R2_	G20R2_
M02330:542:GW210124A:1:1114:9929:11582	WT_amplicon	100	102	0	0	129	230	102	1	4.67e-53	189	G20R2_R2_	G20R2_
M02330:542:GW210124A:1:1114:7920:11584	WT_amplicon	100	102	0	0	1	102	1	102	4.65e-53	189	G20R2_R2_	G20R2_
M02330:542:GW210124A:1:1114:24427:11592	WT_amplicon	100	102	0	0	128	229	102	1	4.65e-53	189	G20R2_R2_	G20R2_
M02330:542:GW210124A:1:1114:24562:11616	WT_amplicon	100	102	0	0	1	102	1	102	4.67e-53	189	G20R2_R2_	G20R2_
M02330:542:GW210124A:1:1114:24417:11628	WT_amplicon	100	102	0	0	1	102	1	102	4.65e-53	189	G20R2_R2_	G20R2_
M02330:542:GW210124A:1:1114:5220:11639	WT_amplicon	100	102	0	0	129	230	102	1	4.67e-53	189	G20R2_R2_	G20R2_
M02330:542:GW210124A:1:1114:14517:11662	WT_amplicon	100	44	0	0	1	44	2	45	6.9e-21	82.4	G20R2_R2_	G20R2_
M02330:542:GW210124A:1:1114:7928:11711	WT_amplicon	100	102	0	0	128	229	102	1	4.65e-53	189	G20R2_R2_	G20R2_
M02330:542:GW210124A:1:1114:17841:11733	WT_amplicon	100	102	0	0	128	229	102	1	4.65e-53	189	G20R2_R2_	G20R2_
M02330:542:GW210124A:1:1114:7150:11779	WT_amplicon	100	102	0	0	129	230	102	1	4.67e-53	189	G20R2_R2_	G20R2_
M02330:542:GW210124A:1:1114:23122:11799	WT_amplicon	100	102	0	0	1	102	1	102	4.67e-53	189	G20R2_R2_	G20R2_
M02330:542:GW210124A:1:1114:9274:11799	WT_amplicon	99.02	102	1	0	1	102	1	102	2.16e-51	183	G20R2_R2_	G20R2_
M02330:542:GW210124A:1:1114:8639:11811	WT_amplicon	100	102	0	0	1	102	1	102	4.67e-53	189	G20R2_R2_	G20R2_
M02330:542:GW210124A:1:1114:10535:11828	WT_amplicon	100	96	0	0	129	224	102	7	9.83e-50	178	G20R2_R2_	G20R2_
M02330:542:GW210124A:1:1114:24977:11847	WT_amplicon	100	102	0	0	129	230	102	1	4.67e-53	189	G20R2_R2_	G20R2_
M02330:542:GW210124A:1:1114:28536:11857	WT_amplicon	100	102	0	0	129	230	102	1	4.67e-53	189	G20R2_R2_	G20R2_
M02330:542:GW210124A:1:1114:4001:11881	WT_amplicon	100	102	0	0	129	230	102	1	4.67e-53	189	G20R2_R2_	G20R2_
M02330:542:GW210124A:1:1114:26853:11895	WT_amplicon	98.039	102	2	0	129	230	102	1	1.01e-49	178	G20R2_R2_	G20R2_
M02330:542:GW210124A:1:1114:23348:11954	WT_amplicon	100	102	0	0	1	102	1	102	4.67e-53	189	G20R2_R2_	G20R2_
M02330:542:GW210124A:1:1114:23167:11994	WT_amplicon	100	102	0	0	128	229	102	1	4.65e-53	189	G20R2_R2_	G20R2_
M02330:542:GW210124A:1:1114:20116:12037	WT_amplicon	99.01	101	1	0	128	228	102	2	7.74e-51	182	G20R2_R2_	G20R2_
M02330:542:GW210124A:1:1114:11159:12054	WT_amplicon	100	102	0	0	128	229	102	1	4.65e-53	189	G20R2_R2_	G20R2_
M02330:542:GW210124A:1:1114:11299:12059	WT_amplicon	100	102	0	0	128	229	102	1	4.65e-53	189	G20R2_R2_	G20R2_
M02330:542:GW210124A:1:1114:9493:12126	WT_amplicon	100	102	0	0	1	102	1	102	4.65e-53	189	G20R2_R2_	G20R2_
M02330:542:GW210124A:1:1114:8596:12134	WT_amplicon	100	102	0	0	129	230	102	1	4.67e-53	189	G20R2_R2_	G20R2_
M02330:542:GW210124A:1:1114:22989:12142	WT_amplicon	100	102	0	0	1	102	1	102	4.61e-53	189	G20R2_R2_	G20R2_
M02330:542:GW210124A:1:1114:25101:12143	WT_amplicon	100	102	0	0	1	102	1	102	4.67e-53	189	G20R2_R2_	G20R2_
M02330:542:GW210124A:1:1114:16030:12154	WT_amplicon	100	102	0	0	1	102	1	102	4.65e-53	189	G20R2_R2_	G20R2_
M02330:542:GW210124A:1:1114:28555:12229	WT_amplicon	100	102	0	0	1	102	1	102	4.65e-53	189	G20R2_R2_	G20R2_
M02330:542:GW210124A:1:1114:16972:12289	WT_amplicon	100	102	0	0	1	102	1	102	4.65e-53	189	G20R2_R2_	G20R2_
M02330:542:GW210124A:1:1114:14751:12295	WT_amplicon	100	101	0	0	1	101	2	102	1.67e-52	187	G20R2_R2_	G20R2_
M02330:542:GW210124A:1:1114:10415:12323	WT_amplicon	100	102	0	0	127	228	102	1	4.63e-53	189	G20R2_R2_	G20R2_
M02330:542:GW210124A:1:1114:15868:12363	WT_amplicon	100	102	0	0	1	102	1	102	4.67e-53	189	G20R2_R2_	G20R2_
M02330:542:GW210124A:1:1114:16718:12373	WT_amplicon	100	102	0	0	1	102	1	102	4.67e-53	189	G20R2_R2_	G20R2_
M02330:542:GW210124A:1:1114:23464:12374	WT_amplicon	100	102	0	0	1	102	1	102	4.67e-53	189	G20R2_R2_	G20R2_
M02330:542:GW210124A:1:1114:2200:12380	WT_amplicon	100	102	0	0	1	102	1	102	4.67e-53	189	G20R2_R2_	G20R2_
M02330:542:GW210124A:1:1114:15536:12383	WT_amplicon	100	102	0	0	129	230	102	1	4.67e-53	189	G20R2_R2_	G20R2_
M02330:542:GW210124A:1:1114:15383:12421	WT_amplicon	99.02	102	1	0	1	102	1	102	2.17e-51	183	G20R2_R2_	G20R2_
M02330:542:GW210124A:1:1114:16209:12488	WT_amplicon	100	102	0	0	128	229	102	1	4.65e-53	189	G20R2_R2_	G20R2_
M02330:542:GW210124A:1:1114:26766:12557	WT_amplicon	100	102	0	0	1	102	1	102	4.67e-53	189	G20R2_R2_	G20R2_
M02330:542:GW210124A:1:1114:6041:12558	WT_amplicon	100	102	0	0	1	102	1	102	4.67e-53	189	G20R2_R2_	G20R2_
M02330:542:GW210124A:1:1114:21735:12582	WT_amplicon	100	102	0	0	129	230	102	1	4.67e-53	189	G20R2_R2_	G20R2_
M02330:542:GW210124A:1:1114:12560:12583	WT_amplicon	100	102	0	0	1	102	1	102	4.67e-53	189	G20R2_R2_	G20R2_
M02330:542:GW210124A:1:1114:21477:12643	WT_amplicon	100	102	0	0	129	230	102	1	4.67e-53	189	G20R2_R2_	G20R2_
M02330:542:GW210124A:1:1114:23195:12676	WT_amplicon	100	101	0	0	128	228	102	2	1.66e-52	187	G20R2_R2_	G20R2_
M02330:542:GW210124A:1:1114:5082:12703	WT_amplicon	100	101	0	0	129	229	102	2	1.67e-52	187	G20R2_R2_	G20R2_
M02330:542:GW210124A:1:1114:25454:12755	WT_amplicon	100	102	0	0	129	230	102	1	4.67e-53	189	G20R2_R2_	G20R2_
M02330:542:GW210124A:1:1114:16792:12768	WT_amplicon	100	101	0	0	1	101	2	102	1.67e-52	187	G20R2_R2_	G20R2_
M02330:542:GW210124A:1:1114:15460:12780	WT_amplicon	100	102	0	0	129	230	102	1	4.67e-53	189	G20R2_R2_	G20R2_
M02330:542:GW210124A:1:1114:20678:12904	WT_amplicon	100	101	0	0	128	228	102	2	1.66e-52	187	G20R2_R2_	G20R2_
M02330:542:GW210124A:1:1114:22186:12937	WT_amplicon	100	102	0	0	1	102	1	102	4.67e-53	189	G20R2_R2_	G20R2_
M02330:542:GW210124A:1:1114:20808:12995	WT_amplicon	100	102	0	0	1	102	1	102	4.67e-53	189	G20R2_R2_	G20R2_
M02330:542:GW210124A:1:1114:10508:13008	WT_amplicon	100	102	0	0	1	102	1	102	4.67e-53	189	G20R2_R2_	G20R2_
M02330:542:GW210124A:1:1114:3790:13009	WT_amplicon	99.02	102	1	0	1	102	1	102	2.17e-51	183	G20R2_R2_	G20R2_
M02330:542:GW210124A:1:1114:19985:13019	WT_amplicon	100	102	0	0	1	102	1	102	4.61e-53	189	G20R2_R2_	G20R2_
M02330:542:GW210124A:1:1114:19396:13045	WT_amplicon	100	102	0	0	1	102	1	102	4.67e-53	189	G20R2_R2_	G20R2_
M02330:542:GW210124A:1:1114:16404:13066	WT_amplicon	98.039	102	2	0	1	102	1	102	1.01e-49	178	G20R2_R2_	G20R2_
M02330:542:GW210124A:1:1114:16848:13122	WT_amplicon	100	102	0	0	1	102	1	102	4.67e-53	189	G20R2_R2_	G20R2_
M02330:542:GW210124A:1:1114:29178:13138	WT_amplicon	100	102	0	0	129	230	102	1	4.67e-53	189	G20R2_R2_	G20R2_
M02330:542:GW210124A:1:1114:27274:13139	WT_amplicon	100	102	0	0	1	102	1	102	4.67e-53	189	G20R2_R2_	G20R2_
M02330:542:GW210124A:1:1114:24259:13260	WT_amplicon	100	102	0	0	128	229	102	1	4.65e-53	189	G20R2_R2_	G20R2_
M02330:542:GW210124A:1:1114:12645:13276	WT_amplicon	100	102	0	0	129	230	102	1	4.67e-53	189	G20R2_R2_	G20R2_
M02330:542:GW210124A:1:1114:19460:13293	WT_amplicon	100	102	0	0	1	102	1	102	4.67e-53	189	G20R2_R2_	G20R2_
M02330:542:GW210124A:1:1114:13384:13299	WT_amplicon	100	102	0	0	128	229	102	1	4.65e-53	189	G20R2_R2_	G20R2_
M02330:542:GW210124A:1:1114:22861:13317	WT_amplicon	98.039	102	2	0	1	102	1	102	1.01e-49	178	G20R2_R2_	G20R2_
M02330:542:GW210124A:1:1114:2419:13359	WT_amplicon	100	102	0	0	1	102	1	102	4.67e-53	189	G20R2_R2_	G20R2_
M02330:542:GW210124A:1:1114:28470:13411	WT_amplicon	100	102	0	0	1	102	1	102	2.37e-53	189	G20R2_R2_	G20R2_
M02330:542:GW210124A:1:1114:14621:13413	WT_amplicon	97.059	102	3	0	1	102	1	102	4.68e-48	172	G20R2_R2_	G20R2_
M02330:542:GW210124A:1:1114:2588:13435	WT_amplicon	100	102	0	0	128	229	102	1	4.65e-53	189	G20R2_R2_	G20R2_
M02330:542:GW210124A:1:1114:11749:13475	WT_amplicon	99.02	102	1	0	1	102	1	102	2.17e-51	183	G20R2_R2_	G20R2_
M02330:542:GW210124A:1:1114:5113:13522	WT_amplicon	100	102	0	0	1	102	1	102	4.67e-53	189	G20R2_R2_	G20R2_
M02330:542:GW210124A:1:1114:4623:13559	WT_amplicon	99.02	102	1	0	128	229	102	1	2.16e-51	183	G20R2_R2_	G20R2_
M02330:542:GW210124A:1:1114:2524:13567	WT_amplicon	100	102	0	0	129	230	102	1	4.67e-53	189	G20R2_R2_	G20R2_
M02330:542:GW210124A:1:1114:28306:13571	WT_amplicon	99.02	102	1	0	128	229	102	1	2.16e-51	183	G20R2_R2_	G20R2_
M02330:542:GW210124A:1:1114:4305:13608	WT_amplicon	100	102	0	0	128	229	102	1	4.65e-53	189	G20R2_R2_	G20R2_
M02330:542:GW210124A:1:1114:5960:13626	WT_amplicon	100	102	0	0	1	102	1	102	4.67e-53	189	G20R2_R2_	G20R2_
M02330:542:GW210124A:1:1114:5491:13627	WT_amplicon	100	102	0	0	129	230	102	1	4.67e-53	189	G20R2_R2_	G20R2_
M02330:542:GW210124A:1:1114:23500:13632	WT_amplicon	100	102	0	0	1	102	1	102	4.67e-53	189	G20R2_R2_	G20R2_
M02330:542:GW210124A:1:1114:14868:13635	WT_amplicon	99.02	102	1	0	129	230	102	1	2.17e-51	183	G20R2_R2_	G20R2_
M02330:542:GW210124A:1:1114:8649:13650	WT_amplicon	100	102	0	0	128	229	102	1	4.65e-53	189	G20R2_R2_	G20R2_
M02330:542:GW210124A:1:1114:10214:13652	WT_amplicon	100	102	0	0	129	230	102	1	4.67e-53	189	G20R2_R2_	G20R2_
M02330:542:GW210124A:1:1114:25492:13661	WT_amplicon	99.02	102	1	0	1	102	1	102	2.17e-51	183	G20R2_R2_	G20R2_
M02330:542:GW210124A:1:1114:17075:13670	WT_amplicon	100	63	0	0	128	190	102	40	1.83e-31	117	G20R2_R2_	G20R2_
M02330:542:GW210124A:1:1114:23180:13691	WT_amplicon	100	101	0	0	1	101	2	102	1.67e-52	187	G20R2_R2_	G20R2_
M02330:542:GW210124A:1:1114:8453:13693	WT_amplicon	100	102	0	0	128	229	102	1	4.65e-53	189	G20R2_R2_	G20R2_
M02330:542:GW210124A:1:1114:22126:13722	WT_amplicon	99.02	102	1	0	1	102	1	102	2.16e-51	183	G20R2_R2_	G20R2_
M02330:542:GW210124A:1:1114:22301:13724	WT_amplicon	100	102	0	0	129	230	102	1	4.67e-53	189	G20R2_R2_	G20R2_
M02330:542:GW210124A:1:1114:8157:13727	WT_amplicon	100	102	0	0	1	102	1	102	4.65e-53	189	G20R2_R2_	G20R2_
M02330:542:GW210124A:1:1114:12746:13838	WT_amplicon	100	101	0	0	129	229	102	2	1.67e-52	187	G20R2_R2_	G20R2_
M02330:542:GW210124A:1:1114:12033:13900	WT_amplicon	99.01	101	1	0	1	101	2	102	7.78e-51	182	G20R2_R2_	G20R2_
M02330:542:GW210124A:1:1114:2082:13927	WT_amplicon	100	102	0	0	1	102	1	102	4.67e-53	189	G20R2_R2_	G20R2_
M02330:542:GW210124A:1:1114:8990:13987	WT_amplicon	99.02	102	1	0	129	230	102	1	2.17e-51	183	G20R2_R2_	G20R2_
M02330:542:GW210124A:1:1114:27882:13989	WT_amplicon	100	102	0	0	1	102	1	102	4.67e-53	189	G20R2_R2_	G20R2_
M02330:542:GW210124A:1:1114:24349:14021	WT_amplicon	100	101	0	0	129	229	102	2	1.67e-52	187	G20R2_R2_	G20R2_
M02330:542:GW210124A:1:1114:2540:14069	WT_amplicon	99.02	102	1	0	1	102	1	102	2.16e-51	183	G20R2_R2_	G20R2_
M02330:542:GW210124A:1:1114:18288:14081	WT_amplicon	100	102	0	0	128	229	102	1	4.65e-53	189	G20R2_R2_	G20R2_
M02330:542:GW210124A:1:1114:7214:14103	WT_amplicon	100	102	0	0	1	102	1	102	4.67e-53	189	G20R2_R2_	G20R2_
M02330:542:GW210124A:1:1114:19209:14162	WT_amplicon	100	102	0	0	129	230	102	1	4.67e-53	189	G20R2_R2_	G20R2_
M02330:542:GW210124A:1:1114:24599:14179	WT_amplicon	100	102	0	0	129	230	102	1	4.67e-53	189	G20R2_R2_	G20R2_
M02330:542:GW210124A:1:1114:5732:14229	WT_amplicon	100	102	0	0	128	229	102	1	4.65e-53	189	G20R2_R2_	G20R2_
M02330:542:GW210124A:1:1114:2793:14241	WT_amplicon	100	99	0	0	128	226	102	4	2.13e-51	183	G20R2_R2_	G20R2_
M02330:542:GW210124A:1:1114:21931:14258	WT_amplicon	100	102	0	0	1	102	1	102	4.65e-53	189	G20R2_R2_	G20R2_
M02330:542:GW210124A:1:1114:17606:14301	WT_amplicon	100	102	0	0	1	102	1	102	4.48e-53	189	G20R2_R2_	G20R2_
M02330:542:GW210124A:1:1114:29084:14308	WT_amplicon	100	102	0	0	1	102	1	102	4.67e-53	189	G20R2_R2_	G20R2_
M02330:542:GW210124A:1:1114:25814:14321	WT_amplicon	100	102	0	0	1	102	1	102	4.67e-53	189	G20R2_R2_	G20R2_
M02330:542:GW210124A:1:1114:22878:14362	WT_amplicon	100	102	0	0	1	102	1	102	4.65e-53	189	G20R2_R2_	G20R2_
M02330:542:GW210124A:1:1114:14439:14384	WT_amplicon	100	101	0	0	1	101	2	102	1.67e-52	187	G20R2_R2_	G20R2_
M02330:542:GW210124A:1:1114:8766:14417	WT_amplicon	100	102	0	0	1	102	1	102	4.67e-53	189	G20R2_R2_	G20R2_
M02330:542:GW210124A:1:1114:17012:14419	WT_amplicon	100	102	0	0	128	229	102	1	4.65e-53	189	G20R2_R2_	G20R2_
M02330:542:GW210124A:1:1114:4102:14454	WT_amplicon	100	101	0	0	129	229	102	2	1.67e-52	187	G20R2_R2_	G20R2_
M02330:542:GW210124A:1:1114:15976:14480	WT_amplicon	100	102	0	0	129	230	102	1	4.67e-53	189	G20R2_R2_	G20R2_
M02330:542:GW210124A:1:1114:29277:14539	WT_amplicon	100	102	0	0	1	102	1	102	4.65e-53	189	G20R2_R2_	G20R2_
M02330:542:GW210124A:1:1114:18754:14599	WT_amplicon	100	102	0	0	128	229	102	1	4.65e-53	189	G20R2_R2_	G20R2_
M02330:542:GW210124A:1:1114:12469:14612	WT_amplicon	100	102	0	0	128	229	102	1	4.65e-53	189	G20R2_R2_	G20R2_
M02330:542:GW210124A:1:1114:23154:14657	WT_amplicon	100	102	0	0	1	102	1	102	4.61e-53	189	G20R2_R2_	G20R2_
M02330:542:GW210124A:1:1114:6303:14666	WT_amplicon	100	100	0	0	1	100	3	102	5.96e-52	185	G20R2_R2_	G20R2_
M02330:542:GW210124A:1:1114:29484:14694	WT_amplicon	99.02	102	1	0	1	102	1	102	2.17e-51	183	G20R2_R2_	G20R2_
M02330:542:GW210124A:1:1114:17665:14757	WT_amplicon	100	102	0	0	1	102	1	102	4.67e-53	189	G20R2_R2_	G20R2_
M02330:542:GW210124A:1:1114:12734:14805	WT_amplicon	99.02	102	1	0	129	230	102	1	2.17e-51	183	G20R2_R2_	G20R2_
M02330:542:GW210124A:1:1114:7881:14836	WT_amplicon	100	102	0	0	1	102	1	102	4.67e-53	189	G20R2_R2_	G20R2_
M02330:542:GW210124A:1:1114:6873:14839	WT_amplicon	100	102	0	0	1	102	1	102	4.67e-53	189	G20R2_R2_	G20R2_
M02330:542:GW210124A:1:1114:26498:14854	WT_amplicon	100	101	0	0	1	101	2	102	1.66e-52	187	G20R2_R2_	G20R2_
M02330:542:GW210124A:1:1114:2586:14879	WT_amplicon	100	102	0	0	128	229	102	1	4.65e-53	189	G20R2_R2_	G20R2_
M02330:542:GW210124A:1:1114:26667:14900	WT_amplicon	100	102	0	0	1	102	1	102	4.67e-53	189	G20R2_R2_	G20R2_
M02330:542:GW210124A:1:1114:6674:14909	WT_amplicon	100	102	0	0	1	102	1	102	4.65e-53	189	G20R2_R2_	G20R2_
M02330:542:GW210124A:1:1114:22763:14913	WT_amplicon	100	101	0	0	1	101	2	102	1.67e-52	187	G20R2_R2_	G20R2_
M02330:542:GW210124A:1:1114:28280:14967	WT_amplicon	100	102	0	0	129	230	102	1	4.67e-53	189	G20R2_R2_	G20R2_
M02330:542:GW210124A:1:1114:15161:15025	WT_amplicon	100	102	0	0	1	102	1	102	4.65e-53	189	G20R2_R2_	G20R2_
M02330:542:GW210124A:1:1114:21682:15050	WT_amplicon	100	102	0	0	1	102	1	102	4.67e-53	189	G20R2_R2_	G20R2_
M02330:542:GW210124A:1:1114:22283:15068	WT_amplicon	100	102	0	0	1	102	1	102	4.61e-53	189	G20R2_R2_	G20R2_
M02330:542:GW210124A:1:1114:9636:15152	WT_amplicon	100	102	0	0	129	230	102	1	4.67e-53	189	G20R2_R2_	G20R2_
M02330:542:GW210124A:1:1114:27060:15234	WT_amplicon	100	102	0	0	1	102	1	102	4.67e-53	189	G20R2_R2_	G20R2_
M02330:542:GW210124A:1:1114:22513:15295	WT_amplicon	100	102	0	0	1	102	1	102	4.67e-53	189	G20R2_R2_	G20R2_
M02330:542:GW210124A:1:1114:27391:15331	WT_amplicon	100	102	0	0	1	102	1	102	4.67e-53	189	G20R2_R2_	G20R2_
M02330:542:GW210124A:1:1114:11660:15367	WT_amplicon	100	102	0	0	129	230	102	1	4.67e-53	189	G20R2_R2_	G20R2_
M02330:542:GW210124A:1:1114:7765:15401	WT_amplicon	100	102	0	0	129	230	102	1	4.67e-53	189	G20R2_R2_	G20R2_
M02330:542:GW210124A:1:1114:14559:15404	WT_amplicon	99.01	101	1	0	129	229	102	2	7.78e-51	182	G20R2_R2_	G20R2_
M02330:542:GW210124A:1:1114:2712:15416	WT_amplicon	100	102	0	0	129	230	102	1	4.67e-53	189	G20R2_R2_	G20R2_
M02330:542:GW210124A:1:1114:21793:15440	WT_amplicon	100	102	0	0	1	102	1	102	4.67e-53	189	G20R2_R2_	G20R2_
M02330:542:GW210124A:1:1114:18702:15449	WT_amplicon	100	102	0	0	1	102	1	102	4.65e-53	189	G20R2_R2_	G20R2_
M02330:542:GW210124A:1:1114:26611:15501	WT_amplicon	100	102	0	0	128	229	102	1	4.65e-53	189	G20R2_R2_	G20R2_
M02330:542:GW210124A:1:1114:2740:15552	WT_amplicon	100	102	0	0	1	102	1	102	4.61e-53	189	G20R2_R2_	G20R2_
M02330:542:GW210124A:1:1114:13750:15552	WT_amplicon	100	102	0	0	128	229	102	1	4.65e-53	189	G20R2_R2_	G20R2_
M02330:542:GW210124A:1:1114:27477:15565	WT_amplicon	100	101	0	0	1	101	2	102	1.66e-52	187	G20R2_R2_	G20R2_
M02330:542:GW210124A:1:1114:8757:15621	WT_amplicon	100	102	0	0	1	102	1	102	4.67e-53	189	G20R2_R2_	G20R2_
M02330:542:GW210124A:1:1114:4520:15644	WT_amplicon	100	102	0	0	129	230	102	1	4.67e-53	189	G20R2_R2_	G20R2_
M02330:542:GW210124A:1:1114:24322:15664	WT_amplicon	100	102	0	0	1	102	1	102	4.67e-53	189	G20R2_R2_	G20R2_
M02330:542:GW210124A:1:1114:23529:15712	WT_amplicon	100	101	0	0	128	228	102	2	1.66e-52	187	G20R2_R2_	G20R2_
M02330:542:GW210124A:1:1114:10056:15747	WT_amplicon	100	102	0	0	1	102	1	102	4.65e-53	189	G20R2_R2_	G20R2_
M02330:542:GW210124A:1:1114:21177:15747	WT_amplicon	100	102	0	0	1	102	1	102	4.65e-53	189	G20R2_R2_	G20R2_
M02330:542:GW210124A:1:1114:28870:15772	WT_amplicon	100	102	0	0	129	230	102	1	4.67e-53	189	G20R2_R2_	G20R2_
M02330:542:GW210124A:1:1114:17689:15807	WT_amplicon	100	101	0	0	128	228	102	2	1.66e-52	187	G20R2_R2_	G20R2_
M02330:542:GW210124A:1:1114:18624:15919	WT_amplicon	100	99	0	0	1	99	4	102	2.14e-51	183	G20R2_R2_	G20R2_
M02330:542:GW210124A:1:1114:14573:15975	WT_amplicon	100	102	0	0	129	230	102	1	4.67e-53	189	G20R2_R2_	G20R2_
M02330:542:GW210124A:1:1114:10476:15976	WT_amplicon	100	102	0	0	1	102	1	102	4.67e-53	189	G20R2_R2_	G20R2_
M02330:542:GW210124A:1:1114:12331:15978	WT_amplicon	98.039	102	2	0	1	102	1	102	1.01e-49	178	G20R2_R2_	G20R2_
M02330:542:GW210124A:1:1114:9792:16002	WT_amplicon	100	102	0	0	128	229	102	1	4.65e-53	189	G20R2_R2_	G20R2_
M02330:542:GW210124A:1:1114:14842:16007	WT_amplicon	100	102	0	0	129	230	102	1	4.67e-53	189	G20R2_R2_	G20R2_
M02330:542:GW210124A:1:1114:18605:16074	WT_amplicon	100	102	0	0	1	102	1	102	4.65e-53	189	G20R2_R2_	G20R2_
M02330:542:GW210124A:1:1114:25436:16111	WT_amplicon	100	102	0	0	129	230	102	1	4.67e-53	189	G20R2_R2_	G20R2_
M02330:542:GW210124A:1:1114:23741:16193	WT_amplicon	100	102	0	0	1	102	1	102	4.65e-53	189	G20R2_R2_	G20R2_
M02330:542:GW210124A:1:1114:6130:16202	WT_amplicon	100	102	0	0	129	230	102	1	4.67e-53	189	G20R2_R2_	G20R2_
M02330:542:GW210124A:1:1114:10712:16240	WT_amplicon	100	102	0	0	1	102	1	102	4.67e-53	189	G20R2_R2_	G20R2_
M02330:542:GW210124A:1:1114:14966:16260	WT_amplicon	100	102	0	0	1	102	1	102	4.67e-53	189	G20R2_R2_	G20R2_
M02330:542:GW210124A:1:1114:12574:16273	WT_amplicon	99.01	101	1	0	1	101	2	102	7.74e-51	182	G20R2_R2_	G20R2_
M02330:542:GW210124A:1:1114:21257:16286	WT_amplicon	100	102	0	0	128	229	102	1	4.65e-53	189	G20R2_R2_	G20R2_
M02330:542:GW210124A:1:1114:22980:16365	WT_amplicon	100	102	0	0	1	102	1	102	4.65e-53	189	G20R2_R2_	G20R2_
M02330:542:GW210124A:1:1114:7288:16454	WT_amplicon	100	102	0	0	128	229	102	1	4.65e-53	189	G20R2_R2_	G20R2_
M02330:542:GW210124A:1:1114:16021:16518	WT_amplicon	100	101	0	0	126	226	102	2	1.65e-52	187	G20R2_R2_	G20R2_
M02330:542:GW210124A:1:1114:8008:16556	WT_amplicon	100	102	0	0	128	229	102	1	4.65e-53	189	G20R2_R2_	G20R2_
M02330:542:GW210124A:1:1114:27611:16572	WT_amplicon	100	102	0	0	129	230	102	1	4.67e-53	189	G20R2_R2_	G20R2_
M02330:542:GW210124A:1:1114:12175:16595	WT_amplicon	100	102	0	0	1	102	1	102	4.65e-53	189	G20R2_R2_	G20R2_
M02330:542:GW210124A:1:1114:27306:16602	WT_amplicon	100	102	0	0	129	230	102	1	4.67e-53	189	G20R2_R2_	G20R2_
M02330:542:GW210124A:1:1114:22599:16682	WT_amplicon	100	102	0	0	1	102	1	102	4.67e-53	189	G20R2_R2_	G20R2_
M02330:542:GW210124A:1:1114:27079:16722	WT_amplicon	100	102	0	0	1	102	1	102	4.67e-53	189	G20R2_R2_	G20R2_
M02330:542:GW210124A:1:1114:10656:16752	WT_amplicon	100	101	0	0	128	228	102	2	1.66e-52	187	G20R2_R2_	G20R2_
M02330:542:GW210124A:1:1114:4621:16765	WT_amplicon	100	102	0	0	129	230	102	1	4.67e-53	189	G20R2_R2_	G20R2_
M02330:542:GW210124A:1:1114:25113:16791	WT_amplicon	100	102	0	0	129	230	102	1	4.67e-53	189	G20R2_R2_	G20R2_
M02330:542:GW210124A:1:1114:17622:16794	WT_amplicon	100	102	0	0	128	229	102	1	4.65e-53	189	G20R2_R2_	G20R2_
M02330:542:GW210124A:1:1114:28080:16796	WT_amplicon	99.02	102	1	0	129	230	102	1	2.17e-51	183	G20R2_R2_	G20R2_
M02330:542:GW210124A:1:1114:21331:16804	WT_amplicon	100	102	0	0	1	102	1	102	4.67e-53	189	G20R2_R2_	G20R2_
M02330:542:GW210124A:1:1114:27712:16864	WT_amplicon	100	102	0	0	128	229	102	1	4.65e-53	189	G20R2_R2_	G20R2_
M02330:542:GW210124A:1:1114:23690:16865	WT_amplicon	99.02	102	1	0	129	230	102	1	2.17e-51	183	G20R2_R2_	G20R2_
M02330:542:GW210124A:1:1114:5340:16917	WT_amplicon	100	102	0	0	129	230	102	1	4.67e-53	189	G20R2_R2_	G20R2_
M02330:542:GW210124A:1:1114:17385:17057	WT_amplicon	100	102	0	0	1	102	1	102	4.67e-53	189	G20R2_R2_	G20R2_
M02330:542:GW210124A:1:1114:26443:17065	WT_amplicon	100	102	0	0	129	230	102	1	4.67e-53	189	G20R2_R2_	G20R2_
M02330:542:GW210124A:1:1114:25882:17081	WT_amplicon	100	102	0	0	128	229	102	1	4.65e-53	189	G20R2_R2_	G20R2_
M02330:542:GW210124A:1:1114:9706:17141	WT_amplicon	100	102	0	0	129	230	102	1	4.67e-53	189	G20R2_R2_	G20R2_
M02330:542:GW210124A:1:1114:11973:17157	WT_amplicon	100	102	0	0	1	102	1	102	4.65e-53	189	G20R2_R2_	G20R2_
M02330:542:GW210124A:1:1114:4896:17173	WT_amplicon	99.02	102	1	0	1	102	1	102	2.16e-51	183	G20R2_R2_	G20R2_
M02330:542:GW210124A:1:1114:13030:17188	WT_amplicon	100	102	0	0	128	229	102	1	4.65e-53	189	G20R2_R2_	G20R2_
M02330:542:GW210124A:1:1114:3039:17195	WT_amplicon	100	101	0	0	129	229	102	2	1.67e-52	187	G20R2_R2_	G20R2_
M02330:542:GW210124A:1:1114:25421:17218	WT_amplicon	100	102	0	0	129	230	102	1	4.67e-53	189	G20R2_R2_	G20R2_
M02330:542:GW210124A:1:1114:15101:17226	WT_amplicon	100	102	0	0	128	229	102	1	4.65e-53	189	G20R2_R2_	G20R2_
M02330:542:GW210124A:1:1114:15237:17244	WT_amplicon	100	101	0	0	1	101	2	102	1.66e-52	187	G20R2_R2_	G20R2_
M02330:542:GW210124A:1:1114:17857:17299	WT_amplicon	100	102	0	0	129	230	102	1	4.67e-53	189	G20R2_R2_	G20R2_
M02330:542:GW210124A:1:1114:5712:17319	WT_amplicon	99.02	102	1	0	1	102	1	102	2.16e-51	183	G20R2_R2_	G20R2_
M02330:542:GW210124A:1:1114:26172:17340	WT_amplicon	100	102	0	0	1	102	1	102	4.67e-53	189	G20R2_R2_	G20R2_
M02330:542:GW210124A:1:1114:23439:17408	WT_amplicon	100	101	0	0	1	101	2	102	1.67e-52	187	G20R2_R2_	G20R2_
M02330:542:GW210124A:1:1114:16911:17438	WT_amplicon	100	102	0	0	1	102	1	102	4.67e-53	189	G20R2_R2_	G20R2_
M02330:542:GW210124A:1:1114:11158:17444	WT_amplicon	100	102	0	0	1	102	1	102	4.67e-53	189	G20R2_R2_	G20R2_
M02330:542:GW210124A:1:1114:18956:17464	WT_amplicon	99.02	102	1	0	129	230	102	1	2.17e-51	183	G20R2_R2_	G20R2_
M02330:542:GW210124A:1:1114:13908:17476	WT_amplicon	100	102	0	0	1	102	1	102	4.67e-53	189	G20R2_R2_	G20R2_
M02330:542:GW210124A:1:1114:21990:17500	WT_amplicon	100	102	0	0	129	230	102	1	4.67e-53	189	G20R2_R2_	G20R2_
M02330:542:GW210124A:1:1114:15820:17557	WT_amplicon	100	102	0	0	129	230	102	1	4.67e-53	189	G20R2_R2_	G20R2_
M02330:542:GW210124A:1:1114:21712:17584	WT_amplicon	100	102	0	0	128	229	102	1	4.65e-53	189	G20R2_R2_	G20R2_
M02330:542:GW210124A:1:1114:10726:17616	WT_amplicon	100	102	0	0	1	102	1	102	4.67e-53	189	G20R2_R2_	G20R2_
M02330:542:GW210124A:1:1114:3179:17619	WT_amplicon	100	101	0	0	1	101	2	102	1.67e-52	187	G20R2_R2_	G20R2_
M02330:542:GW210124A:1:1114:28803:17620	WT_amplicon	100	102	0	0	129	230	102	1	4.67e-53	189	G20R2_R2_	G20R2_
M02330:542:GW210124A:1:1114:10350:17659	WT_amplicon	100	102	0	0	128	229	102	1	4.65e-53	189	G20R2_R2_	G20R2_
M02330:542:GW210124A:1:1114:23123:17691	WT_amplicon	100	100	0	0	130	229	100	1	6.01e-52	185	G20R2_R2_	G20R2_
M02330:542:GW210124A:1:1114:19916:17752	WT_amplicon	100	102	0	0	1	102	1	102	4.65e-53	189	G20R2_R2_	G20R2_
M02330:542:GW210124A:1:1114:27694:17760	WT_amplicon	100	102	0	0	129	230	102	1	4.67e-53	189	G20R2_R2_	G20R2_
M02330:542:GW210124A:1:1114:22808:17773	WT_amplicon	100	102	0	0	1	102	1	102	4.65e-53	189	G20R2_R2_	G20R2_
M02330:542:GW210124A:1:1114:19476:17791	WT_amplicon	100	102	0	0	128	229	102	1	4.65e-53	189	G20R2_R2_	G20R2_
M02330:542:GW210124A:1:1114:2053:17836	WT_amplicon	100	99	0	0	1	99	4	102	2.13e-51	183	G20R2_R2_	G20R2_
M02330:542:GW210124A:1:1114:4835:17883	WT_amplicon	100	102	0	0	128	229	102	1	4.65e-53	189	G20R2_R2_	G20R2_
M02330:542:GW210124A:1:1114:14792:17921	WT_amplicon	99.02	102	1	0	1	102	1	102	2.16e-51	183	G20R2_R2_	G20R2_
M02330:542:GW210124A:1:1114:23763:17930	WT_amplicon	100	102	0	0	1	102	1	102	4.67e-53	189	G20R2_R2_	G20R2_
M02330:542:GW210124A:1:1114:14845:17956	WT_amplicon	100	102	0	0	1	102	1	102	4.67e-53	189	G20R2_R2_	G20R2_
M02330:542:GW210124A:1:1114:23234:17975	WT_amplicon	100	102	0	0	1	102	1	102	4.63e-53	189	G20R2_R2_	G20R2_
M02330:542:GW210124A:1:1114:5656:17987	WT_amplicon	100	102	0	0	1	102	1	102	4.67e-53	189	G20R2_R2_	G20R2_
M02330:542:GW210124A:1:1114:16907:18000	WT_amplicon	100	102	0	0	1	102	1	102	4.65e-53	189	G20R2_R2_	G20R2_
M02330:542:GW210124A:1:1114:5992:18043	WT_amplicon	100	102	0	0	129	230	102	1	4.67e-53	189	G20R2_R2_	G20R2_
M02330:542:GW210124A:1:1114:15268:18047	WT_amplicon	100	102	0	0	128	229	102	1	4.65e-53	189	G20R2_R2_	G20R2_
M02330:542:GW210124A:1:1114:15054:18047	WT_amplicon	100	101	0	0	1	101	2	102	1.66e-52	187	G20R2_R2_	G20R2_
M02330:542:GW210124A:1:1114:18641:18068	WT_amplicon	100	102	0	0	1	102	1	102	4.63e-53	189	G20R2_R2_	G20R2_
M02330:542:GW210124A:1:1114:22618:18077	WT_amplicon	99.01	101	1	0	128	228	102	2	7.74e-51	182	G20R2_R2_	G20R2_
M02330:542:GW210124A:1:1114:12863:18090	WT_amplicon	100	102	0	0	129	230	102	1	4.67e-53	189	G20R2_R2_	G20R2_
M02330:542:GW210124A:1:1114:13855:18148	WT_amplicon	100	102	0	0	129	230	102	1	4.67e-53	189	G20R2_R2_	G20R2_
M02330:542:GW210124A:1:1114:23220:18149	WT_amplicon	100	102	0	0	1	102	1	102	4.67e-53	189	G20R2_R2_	G20R2_
M02330:542:GW210124A:1:1114:20981:18213	WT_amplicon	100	102	0	0	1	102	1	102	4.65e-53	189	G20R2_R2_	G20R2_
M02330:542:GW210124A:1:1114:10407:18290	DEL_amplicon	100	135	0	0	78	212	135	1	1.94e-71	250	G20R2_R2_	G20R2_
M02330:542:GW210124A:1:1114:15551:18308	WT_amplicon	100	102	0	0	129	230	102	1	4.67e-53	189	G20R2_R2_	G20R2_
M02330:542:GW210124A:1:1114:23962:18321	WT_amplicon	100	102	0	0	128	229	102	1	4.65e-53	189	G20R2_R2_	G20R2_
M02330:542:GW210124A:1:1114:16931:18347	WT_amplicon	100	102	0	0	128	229	102	1	4.65e-53	189	G20R2_R2_	G20R2_
M02330:542:GW210124A:1:1114:9342:18373	WT_amplicon	100	101	0	0	128	228	102	2	1.66e-52	187	G20R2_R2_	G20R2_
M02330:542:GW210124A:1:1114:19483:18408	WT_amplicon	100	102	0	0	128	229	102	1	4.65e-53	189	G20R2_R2_	G20R2_
M02330:542:GW210124A:1:1114:9516:18415	WT_amplicon	99.02	102	0	1	128	228	102	1	7.74e-51	182	G20R2_R2_	G20R2_
M02330:542:GW210124A:1:1114:28567:18450	WT_amplicon	100	102	0	0	129	230	102	1	4.67e-53	189	G20R2_R2_	G20R2_
M02330:542:GW210124A:1:1114:7605:18466	WT_amplicon	100	102	0	0	128	229	102	1	4.65e-53	189	G20R2_R2_	G20R2_
M02330:542:GW210124A:1:1114:28670:18514	WT_amplicon	100	102	0	0	1	102	1	102	4.67e-53	189	G20R2_R2_	G20R2_
M02330:542:GW210124A:1:1114:17609:18530	WT_amplicon	100	102	0	0	129	230	102	1	4.67e-53	189	G20R2_R2_	G20R2_
M02330:542:GW210124A:1:1114:12427:18603	WT_amplicon	100	102	0	0	1	102	1	102	4.67e-53	189	G20R2_R2_	G20R2_
M02330:542:GW210124A:1:1114:17780:18607	WT_amplicon	100	102	0	0	32	133	102	1	2.62e-53	189	G20R2_R2_	G20R2_
M02330:542:GW210124A:1:1114:20212:18624	WT_amplicon	100	102	0	0	1	102	1	102	4.67e-53	189	G20R2_R2_	G20R2_
M02330:542:GW210124A:1:1114:9019:18633	WT_amplicon	100	102	0	0	128	229	102	1	4.65e-53	189	G20R2_R2_	G20R2_
M02330:542:GW210124A:1:1114:18083:18658	WT_amplicon	100	102	0	0	125	226	102	1	4.59e-53	189	G20R2_R2_	G20R2_
M02330:542:GW210124A:1:1114:16605:18695	WT_amplicon	100	102	0	0	128	229	102	1	4.65e-53	189	G20R2_R2_	G20R2_
M02330:542:GW210124A:1:1114:4934:18733	WT_amplicon	100	101	0	0	128	228	102	2	1.66e-52	187	G20R2_R2_	G20R2_
M02330:542:GW210124A:1:1114:5474:18760	WT_amplicon	99.02	102	1	0	1	102	1	102	2.16e-51	183	G20R2_R2_	G20R2_
M02330:542:GW210124A:1:1114:16596:18795	WT_amplicon	100	102	0	0	128	229	102	1	4.65e-53	189	G20R2_R2_	G20R2_
M02330:542:GW210124A:1:1114:4388:18838	WT_amplicon	100	102	0	0	128	229	102	1	4.65e-53	189	G20R2_R2_	G20R2_
M02330:542:GW210124A:1:1114:13325:18864	WT_amplicon	100	102	0	0	1	102	1	102	4.67e-53	189	G20R2_R2_	G20R2_
M02330:542:GW210124A:1:1114:28228:18880	WT_amplicon	100	102	0	0	1	102	1	102	4.67e-53	189	G20R2_R2_	G20R2_
M02330:542:GW210124A:1:1114:8553:18883	WT_amplicon	100	102	0	0	1	102	1	102	4.67e-53	189	G20R2_R2_	G20R2_
M02330:542:GW210124A:1:1114:26409:18912	WT_amplicon	100	101	0	0	128	228	102	2	1.66e-52	187	G20R2_R2_	G20R2_
M02330:542:GW210124A:1:1114:4648:19033	WT_amplicon	100	102	0	0	128	229	102	1	4.65e-53	189	G20R2_R2_	G20R2_
M02330:542:GW210124A:1:1114:21423:19045	WT_amplicon	100	102	0	0	129	230	102	1	4.67e-53	189	G20R2_R2_	G20R2_
M02330:542:GW210124A:1:1114:21255:19136	WT_amplicon	99.02	102	1	0	129	230	102	1	2.17e-51	183	G20R2_R2_	G20R2_
M02330:542:GW210124A:1:1114:5792:19190	WT_amplicon	99.02	102	1	0	128	229	102	1	2.16e-51	183	G20R2_R2_	G20R2_
M02330:542:GW210124A:1:1114:10173:19242	WT_amplicon	100	102	0	0	129	230	102	1	4.67e-53	189	G20R2_R2_	G20R2_
M02330:542:GW210124A:1:1114:19391:19246	WT_amplicon	99.02	102	1	0	1	102	1	102	2.16e-51	183	G20R2_R2_	G20R2_
M02330:542:GW210124A:1:1114:19876:19358	WT_amplicon	99.02	102	1	0	1	102	1	102	2.17e-51	183	G20R2_R2_	G20R2_
M02330:542:GW210124A:1:1114:28701:19379	WT_amplicon	100	102	0	0	1	102	1	102	4.65e-53	189	G20R2_R2_	G20R2_
M02330:542:GW210124A:1:1114:23210:19424	WT_amplicon	100	102	0	0	1	102	1	102	4.65e-53	189	G20R2_R2_	G20R2_
M02330:542:GW210124A:1:1114:18153:19436	WT_amplicon	100	102	0	0	129	230	102	1	4.67e-53	189	G20R2_R2_	G20R2_
M02330:542:GW210124A:1:1114:16612:19501	WT_amplicon	100	101	0	0	129	229	102	2	1.67e-52	187	G20R2_R2_	G20R2_
M02330:542:GW210124A:1:1114:16028:19512	WT_amplicon	99.02	102	1	0	1	102	1	102	2.17e-51	183	G20R2_R2_	G20R2_
M02330:542:GW210124A:1:1114:24305:19521	WT_amplicon	100	102	0	0	129	230	102	1	4.67e-53	189	G20R2_R2_	G20R2_
M02330:542:GW210124A:1:1114:4293:19586	WT_amplicon	100	102	0	0	1	102	1	102	4.67e-53	189	G20R2_R2_	G20R2_
M02330:542:GW210124A:1:1114:8161:19587	WT_amplicon	100	102	0	0	1	102	1	102	4.65e-53	189	G20R2_R2_	G20R2_
M02330:542:GW210124A:1:1114:24654:19647	WT_amplicon	100	102	0	0	1	102	1	102	4.67e-53	189	G20R2_R2_	G20R2_
M02330:542:GW210124A:1:1114:7351:19707	WT_amplicon	99.02	102	1	0	1	102	1	102	2.17e-51	183	G20R2_R2_	G20R2_
M02330:542:GW210124A:1:1114:22252:19716	WT_amplicon	100	102	0	0	1	102	1	102	4.65e-53	189	G20R2_R2_	G20R2_
M02330:542:GW210124A:1:1114:22157:19724	WT_amplicon	100	101	0	0	128	228	102	2	1.66e-52	187	G20R2_R2_	G20R2_
M02330:542:GW210124A:1:1114:10851:19735	WT_amplicon	100	102	0	0	1	102	1	102	4.67e-53	189	G20R2_R2_	G20R2_
M02330:542:GW210124A:1:1114:26300:19766	WT_amplicon	100	102	0	0	1	102	1	102	4.65e-53	189	G20R2_R2_	G20R2_
M02330:542:GW210124A:1:1114:18275:19801	WT_amplicon	100	102	0	0	129	230	102	1	4.67e-53	189	G20R2_R2_	G20R2_
M02330:542:GW210124A:1:1114:28035:19860	WT_amplicon	100	102	0	0	128	229	102	1	4.65e-53	189	G20R2_R2_	G20R2_
M02330:542:GW210124A:1:1114:6078:19874	WT_amplicon	100	102	0	0	1	102	1	102	4.67e-53	189	G20R2_R2_	G20R2_
M02330:542:GW210124A:1:1114:9555:19905	WT_amplicon	100	102	0	0	1	102	1	102	4.67e-53	189	G20R2_R2_	G20R2_
M02330:542:GW210124A:1:1114:7662:19981	WT_amplicon	100	102	0	0	129	230	102	1	4.67e-53	189	G20R2_R2_	G20R2_
M02330:542:GW210124A:1:1114:4064:19997	WT_amplicon	100	101	0	0	1	101	2	102	1.67e-52	187	G20R2_R2_	G20R2_
M02330:542:GW210124A:1:1114:10239:20077	WT_amplicon	100	102	0	0	128	229	102	1	4.65e-53	189	G20R2_R2_	G20R2_
M02330:542:GW210124A:1:1114:12216:20099	WT_amplicon	99.01	101	1	0	1	101	2	102	7.78e-51	182	G20R2_R2_	G20R2_
M02330:542:GW210124A:1:1114:24702:20141	WT_amplicon	100	102	0	0	129	230	102	1	4.67e-53	189	G20R2_R2_	G20R2_
M02330:542:GW210124A:1:1114:21120:20152	WT_amplicon	100	98	0	0	129	226	102	5	7.67e-51	182	G20R2_R2_	G20R2_
M02330:542:GW210124A:1:1114:6456:20163	WT_amplicon	100	102	0	0	129	230	102	1	4.67e-53	189	G20R2_R2_	G20R2_
M02330:542:GW210124A:1:1114:3159:20179	WT_amplicon	100	102	0	0	1	102	1	102	4.67e-53	189	G20R2_R2_	G20R2_
M02330:542:GW210124A:1:1114:22876:20253	WT_amplicon	100	102	0	0	129	230	102	1	4.67e-53	189	G20R2_R2_	G20R2_
M02330:542:GW210124A:1:1114:11106:20329	DEL_amplicon	100	125	0	0	1	125	125	1	4.02e-66	231	G20R2_R2_	G20R2_
M02330:542:GW210124A:1:1114:21016:20369	WT_amplicon	100	102	0	0	1	102	1	102	4.65e-53	189	G20R2_R2_	G20R2_
M02330:542:GW210124A:1:1114:24209:20411	WT_amplicon	100	102	0	0	1	102	1	102	4.67e-53	189	G20R2_R2_	G20R2_
M02330:542:GW210124A:1:1114:8783:20444	WT_amplicon	99.02	102	1	0	1	102	1	102	2.17e-51	183	G20R2_R2_	G20R2_
M02330:542:GW210124A:1:1114:20115:20450	WT_amplicon	100	102	0	0	129	230	102	1	4.67e-53	189	G20R2_R2_	G20R2_
M02330:542:GW210124A:1:1114:16446:20472	WT_amplicon	100	102	0	0	128	229	102	1	4.65e-53	189	G20R2_R2_	G20R2_
M02330:542:GW210124A:1:1114:11742:20477	WT_amplicon	100	102	0	0	1	102	1	102	4.67e-53	189	G20R2_R2_	G20R2_
M02330:542:GW210124A:1:1114:16277:20555	WT_amplicon	100	102	0	0	128	229	102	1	4.65e-53	189	G20R2_R2_	G20R2_
M02330:542:GW210124A:1:1114:13248:20583	WT_amplicon	100	102	0	0	1	102	1	102	4.67e-53	189	G20R2_R2_	G20R2_
M02330:542:GW210124A:1:1114:11004:20584	WT_amplicon	100	102	0	0	1	102	1	102	4.65e-53	189	G20R2_R2_	G20R2_
M02330:542:GW210124A:1:1114:16805:20642	WT_amplicon	100	102	0	0	1	102	1	102	4.65e-53	189	G20R2_R2_	G20R2_
M02330:542:GW210124A:1:1114:3398:20646	WT_amplicon	100	102	0	0	129	230	102	1	4.67e-53	189	G20R2_R2_	G20R2_
M02330:542:GW210124A:1:1114:12707:20759	WT_amplicon	100	102	0	0	1	102	1	102	4.67e-53	189	G20R2_R2_	G20R2_
M02330:542:GW210124A:1:1114:5131:20763	WT_amplicon	100	102	0	0	128	229	102	1	4.65e-53	189	G20R2_R2_	G20R2_
M02330:542:GW210124A:1:1114:22152:20770	WT_amplicon	100	102	0	0	127	228	102	1	4.63e-53	189	G20R2_R2_	G20R2_
M02330:542:GW210124A:1:1114:16232:20802	WT_amplicon	100	102	0	0	1	102	1	102	4.67e-53	189	G20R2_R2_	G20R2_
M02330:542:GW210124A:1:1114:27992:20839	WT_amplicon	100	102	0	0	1	102	1	102	4.67e-53	189	G20R2_R2_	G20R2_
M02330:542:GW210124A:1:1114:9893:20844	WT_amplicon	100	102	0	0	1	102	1	102	4.67e-53	189	G20R2_R2_	G20R2_
M02330:542:GW210124A:1:1114:19959:20866	WT_amplicon	100	101	0	0	128	228	102	2	1.66e-52	187	G20R2_R2_	G20R2_
M02330:542:GW210124A:1:1114:22639:20868	WT_amplicon	100	102	0	0	1	102	1	102	4.67e-53	189	G20R2_R2_	G20R2_
M02330:542:GW210124A:1:1114:4536:20884	WT_amplicon	100	102	0	0	128	229	102	1	4.65e-53	189	G20R2_R2_	G20R2_
M02330:542:GW210124A:1:1114:20202:21065	WT_amplicon	100	102	0	0	1	102	1	102	4.67e-53	189	G20R2_R2_	G20R2_
M02330:542:GW210124A:1:1114:22946:21124	WT_amplicon	100	102	0	0	128	229	102	1	4.65e-53	189	G20R2_R2_	G20R2_
M02330:542:GW210124A:1:1114:5211:21141	WT_amplicon	100	102	0	0	129	230	102	1	4.67e-53	189	G20R2_R2_	G20R2_
M02330:542:GW210124A:1:1114:9938:21183	WT_amplicon	100	102	0	0	1	102	1	102	4.67e-53	189	G20R2_R2_	G20R2_
M02330:542:GW210124A:1:1114:20208:21317	WT_amplicon	100	102	0	0	129	230	102	1	4.67e-53	189	G20R2_R2_	G20R2_
M02330:542:GW210124A:1:1114:24071:21325	WT_amplicon	100	101	0	0	126	226	102	2	1.65e-52	187	G20R2_R2_	G20R2_
M02330:542:GW210124A:1:1114:20976:21340	WT_amplicon	99.02	102	1	0	1	102	1	102	2.17e-51	183	G20R2_R2_	G20R2_
M02330:542:GW210124A:1:1114:11223:21448	WT_amplicon	100	102	0	0	1	102	1	102	4.67e-53	189	G20R2_R2_	G20R2_
M02330:542:GW210124A:1:1114:16142:21455	WT_amplicon	100	101	0	0	128	228	102	2	1.66e-52	187	G20R2_R2_	G20R2_
M02330:542:GW210124A:1:1114:10877:21486	WT_amplicon	100	102	0	0	129	230	102	1	4.67e-53	189	G20R2_R2_	G20R2_
M02330:542:GW210124A:1:1114:22633:21524	WT_amplicon	100	102	0	0	1	102	1	102	4.67e-53	189	G20R2_R2_	G20R2_
M02330:542:GW210124A:1:1114:28009:21531	WT_amplicon	100	102	0	0	1	102	1	102	4.65e-53	189	G20R2_R2_	G20R2_
M02330:542:GW210124A:1:1114:18020:21571	WT_amplicon	99.02	102	1	0	1	102	1	102	2.17e-51	183	G20R2_R2_	G20R2_
M02330:542:GW210124A:1:1114:19050:21591	WT_amplicon	100	102	0	0	129	230	102	1	4.67e-53	189	G20R2_R2_	G20R2_
M02330:542:GW210124A:1:1114:24724:21620	WT_amplicon	100	102	0	0	129	230	102	1	4.67e-53	189	G20R2_R2_	G20R2_
M02330:542:GW210124A:1:1114:13445:21665	WT_amplicon	99.02	102	1	0	128	229	102	1	2.16e-51	183	G20R2_R2_	G20R2_
M02330:542:GW210124A:1:1114:25745:21668	WT_amplicon	100	102	0	0	129	230	102	1	4.67e-53	189	G20R2_R2_	G20R2_
M02330:542:GW210124A:1:1114:19336:21676	WT_amplicon	100	102	0	0	1	102	1	102	4.67e-53	189	G20R2_R2_	G20R2_
M02330:542:GW210124A:1:1114:12593:21692	WT_amplicon	100	102	0	0	128	229	102	1	4.65e-53	189	G20R2_R2_	G20R2_
M02330:542:GW210124A:1:1114:27137:21692	WT_amplicon	100	102	0	0	1	102	1	102	4.65e-53	189	G20R2_R2_	G20R2_
M02330:542:GW210124A:1:1114:16404:21864	WT_amplicon	100	102	0	0	128	229	102	1	4.65e-53	189	G20R2_R2_	G20R2_
M02330:542:GW210124A:1:1114:17159:21901	WT_amplicon	100	102	0	0	1	102	1	102	4.67e-53	189	G20R2_R2_	G20R2_
M02330:542:GW210124A:1:1114:7274:21915	WT_amplicon	100	102	0	0	129	230	102	1	4.67e-53	189	G20R2_R2_	G20R2_
M02330:542:GW210124A:1:1114:11054:21948	WT_amplicon	100	102	0	0	127	228	102	1	4.63e-53	189	G20R2_R2_	G20R2_
M02330:542:GW210124A:1:1114:9918:22028	WT_amplicon	100	101	0	0	1	101	2	102	1.66e-52	187	G20R2_R2_	G20R2_
M02330:542:GW210124A:1:1114:27658:22185	WT_amplicon	100	102	0	0	1	102	1	102	4.65e-53	189	G20R2_R2_	G20R2_
M02330:542:GW210124A:1:1114:6066:22224	WT_amplicon	100	102	0	0	1	102	1	102	4.65e-53	189	G20R2_R2_	G20R2_
M02330:542:GW210124A:1:1114:23253:22348	WT_amplicon	100	102	0	0	128	229	102	1	4.65e-53	189	G20R2_R2_	G20R2_
M02330:542:GW210124A:1:1114:19854:22361	WT_amplicon	100	102	0	0	1	102	1	102	4.67e-53	189	G20R2_R2_	G20R2_
M02330:542:GW210124A:1:1114:15641:22384	WT_amplicon	100	102	0	0	129	230	102	1	4.67e-53	189	G20R2_R2_	G20R2_
M02330:542:GW210124A:1:1114:11298:22424	WT_amplicon	100	102	0	0	1	102	1	102	4.65e-53	189	G20R2_R2_	G20R2_
M02330:542:GW210124A:1:1114:13548:22450	WT_amplicon	99.02	102	1	0	129	230	102	1	2.17e-51	183	G20R2_R2_	G20R2_
M02330:542:GW210124A:1:1114:3882:22527	WT_amplicon	100	102	0	0	1	102	1	102	4.65e-53	189	G20R2_R2_	G20R2_
M02330:542:GW210124A:1:1114:17285:22567	WT_amplicon	100	102	0	0	1	102	1	102	4.67e-53	189	G20R2_R2_	G20R2_
M02330:542:GW210124A:1:1114:6170:22568	WT_amplicon	100	102	0	0	128	229	102	1	4.65e-53	189	G20R2_R2_	G20R2_
M02330:542:GW210124A:1:1114:5483:22668	WT_amplicon	100	102	0	0	1	102	1	102	4.67e-53	189	G20R2_R2_	G20R2_
M02330:542:GW210124A:1:1114:4214:22671	WT_amplicon	100	102	0	0	1	102	1	102	4.65e-53	189	G20R2_R2_	G20R2_
M02330:542:GW210124A:1:1114:8627:22688	WT_amplicon	100	102	0	0	129	230	102	1	4.67e-53	189	G20R2_R2_	G20R2_
M02330:542:GW210124A:1:1114:11655:22739	WT_amplicon	100	102	0	0	128	229	102	1	4.65e-53	189	G20R2_R2_	G20R2_
M02330:542:GW210124A:1:1114:23810:22774	WT_amplicon	100	102	0	0	1	102	1	102	4.67e-53	189	G20R2_R2_	G20R2_
M02330:542:GW210124A:1:1114:24436:22778	WT_amplicon	100	102	0	0	128	229	102	1	4.65e-53	189	G20R2_R2_	G20R2_
M02330:542:GW210124A:1:1114:22283:22792	WT_amplicon	100	102	0	0	126	227	102	1	4.61e-53	189	G20R2_R2_	G20R2_
M02330:542:GW210124A:1:1114:10471:22828	WT_amplicon	100	102	0	0	1	102	1	102	4.67e-53	189	G20R2_R2_	G20R2_
M02330:542:GW210124A:1:1114:22715:22884	WT_amplicon	100	102	0	0	129	230	102	1	4.67e-53	189	G20R2_R2_	G20R2_
M02330:542:GW210124A:1:1114:15754:22885	WT_amplicon	100	102	0	0	129	230	102	1	4.67e-53	189	G20R2_R2_	G20R2_
M02330:542:GW210124A:1:1114:4386:22892	WT_amplicon	99.02	102	1	0	1	102	1	102	2.17e-51	183	G20R2_R2_	G20R2_
M02330:542:GW210124A:1:1114:13373:22947	WT_amplicon	94.444	54	3	0	1	54	2	55	1.91e-21	84.2	G20R2_R2_	G20R2_
M02330:542:GW210124A:1:1114:15920:22963	WT_amplicon	100	102	0	0	129	230	102	1	4.67e-53	189	G20R2_R2_	G20R2_
M02330:542:GW210124A:1:1114:17114:22999	WT_amplicon	100	102	0	0	128	229	102	1	4.65e-53	189	G20R2_R2_	G20R2_
M02330:542:GW210124A:1:1114:19605:23059	WT_amplicon	100	101	0	0	1	101	2	102	1.67e-52	187	G20R2_R2_	G20R2_
M02330:542:GW210124A:1:1114:11723:23083	WT_amplicon	100	101	0	0	129	229	102	2	1.67e-52	187	G20R2_R2_	G20R2_
M02330:542:GW210124A:1:1114:10661:23094	WT_amplicon	100	102	0	0	1	102	1	102	4.65e-53	189	G20R2_R2_	G20R2_
M02330:542:GW210124A:1:1114:16883:23139	WT_amplicon	100	101	0	0	128	228	102	2	1.66e-52	187	G20R2_R2_	G20R2_
M02330:542:GW210124A:1:1114:12519:23159	WT_amplicon	100	102	0	0	1	102	1	102	4.65e-53	189	G20R2_R2_	G20R2_
M02330:542:GW210124A:1:1114:27057:23187	WT_amplicon	100	102	0	0	1	102	1	102	4.67e-53	189	G20R2_R2_	G20R2_
M02330:542:GW210124A:1:1114:9786:23199	WT_amplicon	100	102	0	0	1	102	1	102	4.65e-53	189	G20R2_R2_	G20R2_
M02330:542:GW210124A:1:1114:15096:23200	WT_amplicon	100	102	0	0	1	102	1	102	4.67e-53	189	G20R2_R2_	G20R2_
M02330:542:GW210124A:1:1114:21300:23238	WT_amplicon	100	102	0	0	128	229	102	1	4.65e-53	189	G20R2_R2_	G20R2_
M02330:542:GW210124A:1:1114:5994:23282	WT_amplicon	100	102	0	0	128	229	102	1	4.65e-53	189	G20R2_R2_	G20R2_
M02330:542:GW210124A:1:1114:19509:23316	WT_amplicon	99	100	1	0	131	230	100	1	2.81e-50	180	G20R2_R2_	G20R2_
M02330:542:GW210124A:1:1114:17445:23327	WT_amplicon	100	102	0	0	1	102	1	102	4.67e-53	189	G20R2_R2_	G20R2_
M02330:542:GW210124A:1:1114:22205:23335	WT_amplicon	100	102	0	0	129	230	102	1	4.67e-53	189	G20R2_R2_	G20R2_
M02330:542:GW210124A:1:1114:9319:23364	WT_amplicon	100	102	0	0	1	102	1	102	4.67e-53	189	G20R2_R2_	G20R2_
M02330:542:GW210124A:1:1114:17635:23405	WT_amplicon	100	102	0	0	1	102	1	102	4.67e-53	189	G20R2_R2_	G20R2_
M02330:542:GW210124A:1:1114:13298:23419	WT_amplicon	100	102	0	0	1	102	1	102	4.67e-53	189	G20R2_R2_	G20R2_
M02330:542:GW210124A:1:1114:12153:23428	WT_amplicon	100	102	0	0	129	230	102	1	4.67e-53	189	G20R2_R2_	G20R2_
M02330:542:GW210124A:1:1114:6375:23590	WT_amplicon	99.01	101	1	0	1	101	2	102	7.78e-51	182	G20R2_R2_	G20R2_
M02330:542:GW210124A:1:1114:13895:23603	WT_amplicon	100	102	0	0	1	102	1	102	4.65e-53	189	G20R2_R2_	G20R2_
M02330:542:GW210124A:1:1114:15238:23609	WT_amplicon	100	102	0	0	128	229	102	1	4.65e-53	189	G20R2_R2_	G20R2_
M02330:542:GW210124A:1:1114:24866:23664	WT_amplicon	98.039	102	2	0	128	229	102	1	1.01e-49	178	G20R2_R2_	G20R2_
M02330:542:GW210124A:1:1114:18741:23680	WT_amplicon	100	102	0	0	1	102	1	102	4.65e-53	189	G20R2_R2_	G20R2_
M02330:542:GW210124A:1:1114:16176:23680	WT_amplicon	100	102	0	0	129	230	102	1	4.67e-53	189	G20R2_R2_	G20R2_
M02330:542:GW210124A:1:1114:23175:23684	WT_amplicon	100	102	0	0	1	102	1	102	4.67e-53	189	G20R2_R2_	G20R2_
M02330:542:GW210124A:1:1114:17489:23868	WT_amplicon	100	101	0	0	129	229	102	2	1.67e-52	187	G20R2_R2_	G20R2_
M02330:542:GW210124A:1:1114:6665:23909	WT_amplicon	100	102	0	0	1	102	1	102	4.67e-53	189	G20R2_R2_	G20R2_
M02330:542:GW210124A:1:1114:18153:23947	WT_amplicon	100	101	0	0	129	229	102	2	1.67e-52	187	G20R2_R2_	G20R2_
M02330:542:GW210124A:1:1114:24276:23954	WT_amplicon	100	101	0	0	128	228	102	2	1.66e-52	187	G20R2_R2_	G20R2_
M02330:542:GW210124A:1:1114:25714:24012	WT_amplicon	100	102	0	0	129	230	102	1	4.67e-53	189	G20R2_R2_	G20R2_
M02330:542:GW210124A:1:1114:16000:24021	WT_amplicon	100	102	0	0	128	229	102	1	4.65e-53	189	G20R2_R2_	G20R2_
M02330:542:GW210124A:1:1114:23410:24042	WT_amplicon	100	102	0	0	1	102	1	102	4.67e-53	189	G20R2_R2_	G20R2_
M02330:542:GW210124A:1:1114:14588:24184	WT_amplicon	100	101	0	0	1	101	2	102	1.66e-52	187	G20R2_R2_	G20R2_
M02330:542:GW210124A:1:1114:9999:24204	WT_amplicon	100	101	0	0	129	229	102	2	1.67e-52	187	G20R2_R2_	G20R2_
M02330:542:GW210124A:1:1114:17354:24298	WT_amplicon	100	102	0	0	1	102	1	102	4.65e-53	189	G20R2_R2_	G20R2_
M02330:542:GW210124A:1:1114:7572:24372	WT_amplicon	100	102	0	0	1	102	1	102	4.67e-53	189	G20R2_R2_	G20R2_
M02330:542:GW210124A:1:1114:25421:24445	WT_amplicon	100	102	0	0	1	102	1	102	4.65e-53	189	G20R2_R2_	G20R2_
M02330:542:GW210124A:1:1114:12678:24502	WT_amplicon	100	102	0	0	129	230	102	1	4.67e-53	189	G20R2_R2_	G20R2_
M02330:542:GW210124A:1:1114:18846:24507	WT_amplicon	100	102	0	0	1	102	1	102	4.67e-53	189	G20R2_R2_	G20R2_
M02330:542:GW210124A:1:1114:7303:24550	WT_amplicon	100	102	0	0	129	230	102	1	4.67e-53	189	G20R2_R2_	G20R2_
M02330:542:GW210124A:1:1114:16712:24614	WT_amplicon	100	102	0	0	129	230	102	1	4.67e-53	189	G20R2_R2_	G20R2_
M02330:542:GW210124A:1:1114:13422:24627	WT_amplicon	100	102	0	0	129	230	102	1	4.67e-53	189	G20R2_R2_	G20R2_
M02330:542:GW210124A:1:1114:12379:24629	WT_amplicon	100	102	0	0	1	102	1	102	4.65e-53	189	G20R2_R2_	G20R2_
M02330:542:GW210124A:1:1114:12791:24687	WT_amplicon	100	102	0	0	129	230	102	1	4.67e-53	189	G20R2_R2_	G20R2_
M02330:542:GW210124A:1:1114:10836:24699	WT_amplicon	100	102	0	0	1	102	1	102	3.93e-53	189	G20R2_R2_	G20R2_
M02330:542:GW210124A:1:1114:23800:24704	WT_amplicon	100	102	0	0	1	102	1	102	4.67e-53	189	G20R2_R2_	G20R2_
M02330:542:GW210124A:1:1114:11505:24828	WT_amplicon	100	102	0	0	128	229	102	1	4.65e-53	189	G20R2_R2_	G20R2_
M02330:542:GW210124A:1:1114:6760:24835	WT_amplicon	99.02	102	1	0	1	102	1	102	2.16e-51	183	G20R2_R2_	G20R2_
M02330:542:GW210124A:1:1114:8906:24862	WT_amplicon	100	102	0	0	1	102	1	102	4.67e-53	189	G20R2_R2_	G20R2_
M02330:542:GW210124A:1:1114:13153:24864	WT_amplicon	100	102	0	0	128	229	102	1	4.65e-53	189	G20R2_R2_	G20R2_
M02330:542:GW210124A:1:1114:24914:24886	WT_amplicon	100	102	0	0	1	102	1	102	4.67e-53	189	G20R2_R2_	G20R2_
M02330:542:GW210124A:1:1114:15260:24912	WT_amplicon	100	102	0	0	129	230	102	1	4.67e-53	189	G20R2_R2_	G20R2_
M02330:542:GW210124A:1:1114:8315:25016	WT_amplicon	100	102	0	0	1	102	1	102	4.67e-53	189	G20R2_R2_	G20R2_
M02330:542:GW210124A:1:1114:6870:25090	WT_amplicon	99.02	102	1	0	128	229	102	1	2.16e-51	183	G20R2_R2_	G20R2_
M02330:542:GW210124A:1:1114:20507:25123	WT_amplicon	100	102	0	0	129	230	102	1	4.67e-53	189	G20R2_R2_	G20R2_
M02330:542:GW210124A:1:1114:18357:25168	WT_amplicon	100	102	0	0	129	230	102	1	4.67e-53	189	G20R2_R2_	G20R2_
M02330:542:GW210124A:1:1114:24204:25178	WT_amplicon	100	102	0	0	129	230	102	1	4.67e-53	189	G20R2_R2_	G20R2_
M02330:542:GW210124A:1:1114:17220:25193	WT_amplicon	100	102	0	0	1	102	1	102	4.67e-53	189	G20R2_R2_	G20R2_
M02330:542:GW210124A:1:1114:7360:25212	WT_amplicon	100	102	0	0	127	228	102	1	4.63e-53	189	G20R2_R2_	G20R2_
M02330:542:GW210124A:1:1114:24474:25218	WT_amplicon	99.02	102	1	0	129	230	102	1	2.17e-51	183	G20R2_R2_	G20R2_
M02330:542:GW210124A:1:1114:9797:25239	WT_amplicon	100	102	0	0	1	102	1	102	4.65e-53	189	G20R2_R2_	G20R2_
M02330:542:GW210124A:1:1114:13423:25267	WT_amplicon	100	101	0	0	1	101	2	102	1.67e-52	187	G20R2_R2_	G20R2_
M02330:542:GW210124A:1:1114:10603:25283	WT_amplicon	100	102	0	0	128	229	102	1	4.65e-53	189	G20R2_R2_	G20R2_
M02330:542:GW210124A:1:1114:14241:25339	WT_amplicon	100	102	0	0	1	102	1	102	4.67e-53	189	G20R2_R2_	G20R2_
M02330:542:GW210124A:1:1114:21373:25348	WT_amplicon	100	102	0	0	129	230	102	1	4.67e-53	189	G20R2_R2_	G20R2_
M02330:542:GW210124A:1:1114:8531:25406	WT_amplicon	99.02	102	1	0	129	230	102	1	2.17e-51	183	G20R2_R2_	G20R2_
M02330:542:GW210124A:1:1114:13613:25430	WT_amplicon	100	102	0	0	129	230	102	1	4.67e-53	189	G20R2_R2_	G20R2_
M02330:542:GW210124A:1:1114:15871:25437	WT_amplicon	100	101	0	0	1	101	2	102	1.66e-52	187	G20R2_R2_	G20R2_
M02330:542:GW210124A:1:1114:22985:25456	WT_amplicon	100	102	0	0	1	102	1	102	4.67e-53	189	G20R2_R2_	G20R2_
M02330:542:GW210124A:1:1114:12621:25498	WT_amplicon	100	102	0	0	1	102	1	102	4.67e-53	189	G20R2_R2_	G20R2_
M02330:542:GW210124A:1:1114:14555:25528	WT_amplicon	100	102	0	0	129	230	102	1	4.67e-53	189	G20R2_R2_	G20R2_
M02330:542:GW210124A:1:1114:16056:25531	WT_amplicon	100	102	0	0	1	102	1	102	4.65e-53	189	G20R2_R2_	G20R2_
M02330:542:GW210124A:1:1114:9672:25543	WT_amplicon	100	102	0	0	1	102	1	102	4.65e-53	189	G20R2_R2_	G20R2_
M02330:542:GW210124A:1:1114:10564:25560	WT_amplicon	100	102	0	0	1	102	1	102	4.67e-53	189	G20R2_R2_	G20R2_
M02330:542:GW210124A:1:1114:12491:25565	WT_amplicon	100	102	0	0	1	102	1	102	4.65e-53	189	G20R2_R2_	G20R2_
M02330:542:GW210124A:1:1114:20553:25574	WT_amplicon	100	101	0	0	128	228	102	2	1.66e-52	187	G20R2_R2_	G20R2_
M02330:542:GW210124A:1:1114:12129:25608	WT_amplicon	100	102	0	0	1	102	1	102	4.67e-53	189	G20R2_R2_	G20R2_
M02330:542:GW210124A:1:1114:23930:25626	WT_amplicon	100	102	0	0	129	230	102	1	4.67e-53	189	G20R2_R2_	G20R2_
M02330:542:GW210124A:1:1114:20542:25675	WT_amplicon	99.01	101	1	0	129	229	102	2	7.78e-51	182	G20R2_R2_	G20R2_
M02330:542:GW210124A:1:1114:15812:25678	WT_amplicon	100	102	0	0	128	229	102	1	4.65e-53	189	G20R2_R2_	G20R2_
M02330:542:GW210124A:1:1114:14826:25780	WT_amplicon	100	102	0	0	1	102	1	102	4.67e-53	189	G20R2_R2_	G20R2_
M02330:542:GW210124A:1:1114:13634:25969	WT_amplicon	100	102	0	0	129	230	102	1	4.67e-53	189	G20R2_R2_	G20R2_
M02330:542:GW210124A:1:1114:14217:26005	WT_amplicon	100	102	0	0	1	102	1	102	4.67e-53	189	G20R2_R2_	G20R2_
M02330:542:GW210124A:1:1114:9775:26028	WT_amplicon	100	102	0	0	129	230	102	1	4.67e-53	189	G20R2_R2_	G20R2_
M02330:542:GW210124A:1:1114:13767:26066	WT_amplicon	100	102	0	0	126	227	102	1	4.61e-53	189	G20R2_R2_	G20R2_
M02330:542:GW210124A:1:1114:14825:26099	WT_amplicon	100	102	0	0	1	102	1	102	4.67e-53	189	G20R2_R2_	G20R2_
M02330:542:GW210124A:1:1114:15533:26188	WT_amplicon	100	102	0	0	1	102	1	102	4.65e-53	189	G20R2_R2_	G20R2_
M02330:542:GW210124A:1:1114:21697:26231	WT_amplicon	100	102	0	0	129	230	102	1	4.67e-53	189	G20R2_R2_	G20R2_
M02330:542:GW210124A:1:1114:13286:26236	WT_amplicon	100	102	0	0	128	229	102	1	4.65e-53	189	G20R2_R2_	G20R2_
M02330:542:GW210124A:1:1114:18419:26293	WT_amplicon	100	102	0	0	128	229	102	1	4.65e-53	189	G20R2_R2_	G20R2_
M02330:542:GW210124A:1:1114:11427:26385	WT_amplicon	100	102	0	0	1	102	1	102	4.67e-53	189	G20R2_R2_	G20R2_
M02330:542:GW210124A:1:1114:10742:26514	WT_amplicon	100	102	0	0	1	102	1	102	4.61e-53	189	G20R2_R2_	G20R2_
M02330:542:GW210124A:1:1114:11032:26807	WT_amplicon	100	102	0	0	128	229	102	1	4.65e-53	189	G20R2_R2_	G20R2_
M02330:542:GW210124A:1:1114:19938:26808	DEL_amplicon	99.259	135	1	0	78	212	135	1	9.03e-70	244	G20R2_R2_	G20R2_
M02330:542:GW210124A:1:1114:18732:26839	WT_amplicon	100	102	0	0	129	230	102	1	4.67e-53	189	G20R2_R2_	G20R2_
M02330:542:GW210124A:1:1114:22812:26840	WT_amplicon	100	102	0	0	1	102	1	102	4.65e-53	189	G20R2_R2_	G20R2_
M02330:542:GW210124A:1:1114:23202:26923	WT_amplicon	100	102	0	0	1	102	1	102	4.61e-53	189	G20R2_R2_	G20R2_
M02330:542:GW210124A:1:1114:15465:27053	WT_amplicon	100	102	0	0	129	230	102	1	4.67e-53	189	G20R2_R2_	G20R2_
M02330:542:GW210124A:1:1114:12258:27159	WT_amplicon	98.039	102	2	0	1	102	1	102	1.01e-49	178	G20R2_R2_	G20R2_
M02330:542:GW210124A:1:1114:11269:27160	WT_amplicon	100	102	0	0	1	102	1	102	4.67e-53	189	G20R2_R2_	G20R2_
M02330:542:GW210124A:1:1114:9540:27341	WT_amplicon	100	102	0	0	129	230	102	1	4.67e-53	189	G20R2_R2_	G20R2_
M02330:542:GW210124A:1:1114:16090:27424	WT_amplicon	100	102	0	0	1	102	1	102	4.67e-53	189	G20R2_R2_	G20R2_
M02330:542:GW210124A:1:1114:17817:27461	WT_amplicon	100	102	0	0	128	229	102	1	4.65e-53	189	G20R2_R2_	G20R2_
M02330:542:GW210124A:1:1114:14240:27536	WT_amplicon	100	102	0	0	1	102	1	102	4.65e-53	189	G20R2_R2_	G20R2_
M02330:542:GW210124A:1:1114:12407:27556	WT_amplicon	100	102	0	0	128	229	102	1	4.65e-53	189	G20R2_R2_	G20R2_
M02330:542:GW210124A:1:1114:21676:27574	WT_amplicon	100	101	0	0	129	229	102	2	1.67e-52	187	G20R2_R2_	G20R2_
M02330:542:GW210124A:1:1114:20681:27623	WT_amplicon	100	102	0	0	1	102	1	102	4.65e-53	189	G20R2_R2_	G20R2_
M02330:542:GW210124A:1:1114:10423:27701	WT_amplicon	100	101	0	0	128	228	102	2	1.66e-52	187	G20R2_R2_	G20R2_
M02330:542:GW210124A:1:1114:14130:27783	WT_amplicon	98.039	102	2	0	1	102	1	102	1.01e-49	178	G20R2_R2_	G20R2_
M02330:542:GW210124A:1:1114:17714:27794	WT_amplicon	100	102	0	0	1	102	1	102	4.67e-53	189	G20R2_R2_	G20R2_
M02330:542:GW210124A:1:1114:11161:27834	WT_amplicon	100	102	0	0	129	230	102	1	4.67e-53	189	G20R2_R2_	G20R2_
M02330:542:GW210124A:1:1114:21205:27849	WT_amplicon	100	101	0	0	1	101	2	102	1.67e-52	187	G20R2_R2_	G20R2_
M02330:542:GW210124A:1:1114:17978:27869	WT_amplicon	100	102	0	0	129	230	102	1	4.67e-53	189	G20R2_R2_	G20R2_
M02330:542:GW210124A:1:1114:13000:28032	WT_amplicon	99.02	102	1	0	128	229	102	1	2.16e-51	183	G20R2_R2_	G20R2_
M02330:542:GW210124A:1:1114:10759:28191	WT_amplicon	100	102	0	0	128	229	102	1	4.65e-53	189	G20R2_R2_	G20R2_
M02330:542:GW210124A:1:1114:15323:28326	WT_amplicon	100	102	0	0	1	102	1	102	4.65e-53	189	G20R2_R2_	G20R2_
M02330:542:GW210124A:1:1114:17633:28374	WT_amplicon	100	102	0	0	129	230	102	1	4.67e-53	189	G20R2_R2_	G20R2_
M02330:542:GW210124A:1:1114:19230:28439	WT_amplicon	99.02	102	1	0	1	102	1	102	2.17e-51	183	G20R2_R2_	G20R2_
M02330:542:GW210124A:1:1114:13902:28532	WT_amplicon	99.02	102	1	0	1	102	1	102	2.17e-51	183	G20R2_R2_	G20R2_
M02330:542:GW210124A:1:1111:16764:1463	WT_amplicon	100	102	0	0	1	102	1	102	4.67e-53	189	G20R2_R2_	G20R2_
M02330:542:GW210124A:1:1111:17507:1512	WT_amplicon	100	102	0	0	1	102	1	102	4.65e-53	189	G20R2_R2_	G20R2_
M02330:542:GW210124A:1:1111:13628:1518	WT_amplicon	100	102	0	0	1	102	1	102	4.67e-53	189	G20R2_R2_	G20R2_
M02330:542:GW210124A:1:1111:15380:1613	WT_amplicon	100	101	0	0	128	228	102	2	1.66e-52	187	G20R2_R2_	G20R2_
M02330:542:GW210124A:1:1111:14116:1636	WT_amplicon	100	102	0	0	1	102	1	102	4.67e-53	189	G20R2_R2_	G20R2_
M02330:542:GW210124A:1:1111:17440:1643	WT_amplicon	100	102	0	0	1	102	1	102	4.67e-53	189	G20R2_R2_	G20R2_
M02330:542:GW210124A:1:1111:18728:1664	WT_amplicon	100	102	0	0	128	229	102	1	4.65e-53	189	G20R2_R2_	G20R2_
M02330:542:GW210124A:1:1111:14976:1752	WT_amplicon	100	102	0	0	1	102	1	102	4.67e-53	189	G20R2_R2_	G20R2_
M02330:542:GW210124A:1:1111:18195:1937	WT_amplicon	100	102	0	0	129	230	102	1	4.67e-53	189	G20R2_R2_	G20R2_
M02330:542:GW210124A:1:1111:14829:1954	WT_amplicon	100	102	0	0	129	230	102	1	4.67e-53	189	G20R2_R2_	G20R2_
M02330:542:GW210124A:1:1111:11596:1972	WT_amplicon	100	102	0	0	1	102	1	102	4.67e-53	189	G20R2_R2_	G20R2_
M02330:542:GW210124A:1:1111:11342:2131	WT_amplicon	100	102	0	0	129	230	102	1	4.67e-53	189	G20R2_R2_	G20R2_
M02330:542:GW210124A:1:1111:11557:2148	WT_amplicon	100	101	0	0	1	101	2	102	1.66e-52	187	G20R2_R2_	G20R2_
M02330:542:GW210124A:1:1111:13129:2301	WT_amplicon	100	102	0	0	128	229	102	1	4.65e-53	189	G20R2_R2_	G20R2_
M02330:542:GW210124A:1:1111:11962:2342	WT_amplicon	100	102	0	0	129	230	102	1	4.67e-53	189	G20R2_R2_	G20R2_
M02330:542:GW210124A:1:1111:16287:2429	WT_amplicon	100	102	0	0	129	230	102	1	4.67e-53	189	G20R2_R2_	G20R2_
M02330:542:GW210124A:1:1111:18065:2457	WT_amplicon	100	102	0	0	128	229	102	1	4.65e-53	189	G20R2_R2_	G20R2_
M02330:542:GW210124A:1:1111:10191:2646	WT_amplicon	100	98	0	0	1	98	5	102	7.6e-51	182	G20R2_R2_	G20R2_
M02330:542:GW210124A:1:1111:18280:2692	WT_amplicon	100	102	0	0	128	229	102	1	4.65e-53	189	G20R2_R2_	G20R2_
M02330:542:GW210124A:1:1111:12741:2898	WT_amplicon	100	102	0	0	1	102	1	102	4.67e-53	189	G20R2_R2_	G20R2_
M02330:542:GW210124A:1:1111:14362:2919	WT_amplicon	99.02	102	1	0	129	230	102	1	2.17e-51	183	G20R2_R2_	G20R2_
M02330:542:GW210124A:1:1111:16244:2931	WT_amplicon	100	102	0	0	129	230	102	1	4.67e-53	189	G20R2_R2_	G20R2_
M02330:542:GW210124A:1:1111:19328:3276	WT_amplicon	100	102	0	0	1	102	1	102	4.67e-53	189	G20R2_R2_	G20R2_
M02330:542:GW210124A:1:1111:11735:3293	WT_amplicon	100	102	0	0	1	102	1	102	4.67e-53	189	G20R2_R2_	G20R2_
M02330:542:GW210124A:1:1111:10764:3318	WT_amplicon	100	102	0	0	1	102	1	102	4.65e-53	189	G20R2_R2_	G20R2_
M02330:542:GW210124A:1:1111:17452:3340	WT_amplicon	100	102	0	0	129	230	102	1	4.67e-53	189	G20R2_R2_	G20R2_
M02330:542:GW210124A:1:1111:22773:3400	WT_amplicon	100	102	0	0	1	102	1	102	4.65e-53	189	G20R2_R2_	G20R2_
M02330:542:GW210124A:1:1111:21511:3401	WT_amplicon	99.02	102	1	0	1	102	1	102	2.17e-51	183	G20R2_R2_	G20R2_
M02330:542:GW210124A:1:1111:22611:3571	WT_amplicon	100	102	0	0	129	230	102	1	4.67e-53	189	G20R2_R2_	G20R2_
M02330:542:GW210124A:1:1111:9463:3598	WT_amplicon	100	102	0	0	128	229	102	1	4.65e-53	189	G20R2_R2_	G20R2_
M02330:542:GW210124A:1:1111:9797:3687	WT_amplicon	100	101	0	0	1	101	2	102	1.67e-52	187	G20R2_R2_	G20R2_
M02330:542:GW210124A:1:1111:21446:3695	WT_amplicon	100	102	0	0	1	102	1	102	4.67e-53	189	G20R2_R2_	G20R2_
M02330:542:GW210124A:1:1111:16239:3745	WT_amplicon	100	102	0	0	1	102	1	102	4.65e-53	189	G20R2_R2_	G20R2_
M02330:542:GW210124A:1:1111:10108:3773	WT_amplicon	100	102	0	0	1	102	1	102	4.65e-53	189	G20R2_R2_	G20R2_
M02330:542:GW210124A:1:1111:15719:3803	WT_amplicon	100	102	0	0	1	102	1	102	4.67e-53	189	G20R2_R2_	G20R2_
M02330:542:GW210124A:1:1111:19387:3824	WT_amplicon	100	102	0	0	1	102	1	102	4.67e-53	189	G20R2_R2_	G20R2_
M02330:542:GW210124A:1:1111:16239:3968	WT_amplicon	99.02	102	1	0	127	228	102	1	2.15e-51	183	G20R2_R2_	G20R2_
M02330:542:GW210124A:1:1111:15387:3975	WT_amplicon	99.02	102	1	0	128	229	102	1	2.16e-51	183	G20R2_R2_	G20R2_
M02330:542:GW210124A:1:1111:9500:4030	WT_amplicon	99.02	102	1	0	128	229	102	1	2.16e-51	183	G20R2_R2_	G20R2_
M02330:542:GW210124A:1:1111:10856:4138	WT_amplicon	100	102	0	0	1	102	1	102	4.67e-53	189	G20R2_R2_	G20R2_
M02330:542:GW210124A:1:1111:14365:4231	WT_amplicon	100	102	0	0	128	229	102	1	4.65e-53	189	G20R2_R2_	G20R2_
M02330:542:GW210124A:1:1111:10122:4333	WT_amplicon	100	102	0	0	1	102	1	102	4.67e-53	189	G20R2_R2_	G20R2_
M02330:542:GW210124A:1:1111:21415:4408	WT_amplicon	100	102	0	0	129	230	102	1	4.67e-53	189	G20R2_R2_	G20R2_
M02330:542:GW210124A:1:1111:19934:4424	WT_amplicon	99.02	102	1	0	128	229	102	1	2.16e-51	183	G20R2_R2_	G20R2_
M02330:542:GW210124A:1:1111:17024:4493	WT_amplicon	100	102	0	0	128	229	102	1	4.65e-53	189	G20R2_R2_	G20R2_
M02330:542:GW210124A:1:1111:10095:4588	WT_amplicon	100	102	0	0	128	229	102	1	4.65e-53	189	G20R2_R2_	G20R2_
M02330:542:GW210124A:1:1111:14962:4666	WT_amplicon	100	102	0	0	1	102	1	102	4.67e-53	189	G20R2_R2_	G20R2_
M02330:542:GW210124A:1:1111:14444:4671	WT_amplicon	100	102	0	0	1	102	1	102	4.67e-53	189	G20R2_R2_	G20R2_
M02330:542:GW210124A:1:1111:12003:4723	WT_amplicon	100	102	0	0	1	102	1	102	4.67e-53	189	G20R2_R2_	G20R2_
M02330:542:GW210124A:1:1111:11384:4776	WT_amplicon	99.02	102	1	0	1	102	1	102	2.16e-51	183	G20R2_R2_	G20R2_
M02330:542:GW210124A:1:1111:7417:4888	WT_amplicon	100	102	0	0	1	102	1	102	4.67e-53	189	G20R2_R2_	G20R2_
M02330:542:GW210124A:1:1111:16974:4890	WT_amplicon	100	102	0	0	1	102	1	102	4.67e-53	189	G20R2_R2_	G20R2_
M02330:542:GW210124A:1:1111:16782:4914	WT_amplicon	100	102	0	0	128	229	102	1	4.65e-53	189	G20R2_R2_	G20R2_
M02330:542:GW210124A:1:1111:16738:4932	WT_amplicon	100	102	0	0	128	229	102	1	4.65e-53	189	G20R2_R2_	G20R2_
M02330:542:GW210124A:1:1111:17503:5007	WT_amplicon	100	102	0	0	1	102	1	102	4.67e-53	189	G20R2_R2_	G20R2_
M02330:542:GW210124A:1:1111:6584:5037	WT_amplicon	100	102	0	0	1	102	1	102	4.65e-53	189	G20R2_R2_	G20R2_
M02330:542:GW210124A:1:1111:7376:5132	WT_amplicon	100	102	0	0	1	102	1	102	4.67e-53	189	G20R2_R2_	G20R2_
M02330:542:GW210124A:1:1111:10704:5157	WT_amplicon	100	102	0	0	129	230	102	1	4.67e-53	189	G20R2_R2_	G20R2_
M02330:542:GW210124A:1:1111:10867:5184	WT_amplicon	100	102	0	0	1	102	1	102	4.67e-53	189	G20R2_R2_	G20R2_
M02330:542:GW210124A:1:1111:15613:5205	WT_amplicon	100	102	0	0	129	230	102	1	4.67e-53	189	G20R2_R2_	G20R2_
M02330:542:GW210124A:1:1111:21963:5214	WT_amplicon	100	102	0	0	128	229	102	1	4.65e-53	189	G20R2_R2_	G20R2_
M02330:542:GW210124A:1:1111:19538:5287	WT_amplicon	100	102	0	0	129	230	102	1	4.67e-53	189	G20R2_R2_	G20R2_
M02330:542:GW210124A:1:1111:12885:5323	WT_amplicon	100	102	0	0	1	102	1	102	4.65e-53	189	G20R2_R2_	G20R2_
M02330:542:GW210124A:1:1111:22547:5326	WT_amplicon	100	102	0	0	1	102	1	102	4.67e-53	189	G20R2_R2_	G20R2_
M02330:542:GW210124A:1:1111:12017:5386	WT_amplicon	99.02	102	1	0	1	102	1	102	2.16e-51	183	G20R2_R2_	G20R2_
M02330:542:GW210124A:1:1111:9315:5404	WT_amplicon	100	102	0	0	128	229	102	1	4.65e-53	189	G20R2_R2_	G20R2_
M02330:542:GW210124A:1:1111:9453:5453	WT_amplicon	100	102	0	0	1	102	1	102	4.67e-53	189	G20R2_R2_	G20R2_
M02330:542:GW210124A:1:1111:23516:5463	WT_amplicon	100	102	0	0	1	102	1	102	4.65e-53	189	G20R2_R2_	G20R2_
M02330:542:GW210124A:1:1111:20185:5479	WT_amplicon	100	101	0	0	1	101	2	102	1.66e-52	187	G20R2_R2_	G20R2_
M02330:542:GW210124A:1:1111:19993:5510	WT_amplicon	100	102	0	0	1	102	1	102	4.65e-53	189	G20R2_R2_	G20R2_
M02330:542:GW210124A:1:1111:18554:5515	WT_amplicon	98.039	102	2	0	1	102	1	102	1.01e-49	178	G20R2_R2_	G20R2_
M02330:542:GW210124A:1:1111:24009:5517	WT_amplicon	100	102	0	0	1	102	1	102	4.67e-53	189	G20R2_R2_	G20R2_
M02330:542:GW210124A:1:1111:9462:5572	WT_amplicon	100	49	0	0	51	99	54	102	1.34e-23	91.6	G20R2_R2_	G20R2_
M02330:542:GW210124A:1:1111:9183:5582	WT_amplicon	100	101	0	0	129	229	102	2	1.67e-52	187	G20R2_R2_	G20R2_
M02330:542:GW210124A:1:1111:19583:5585	WT_amplicon	100	102	0	0	129	230	102	1	4.67e-53	189	G20R2_R2_	G20R2_
M02330:542:GW210124A:1:1111:14174:5587	WT_amplicon	100	102	0	0	1	102	1	102	4.67e-53	189	G20R2_R2_	G20R2_
M02330:542:GW210124A:1:1111:17203:5591	WT_amplicon	100	102	0	0	1	102	1	102	4.67e-53	189	G20R2_R2_	G20R2_
M02330:542:GW210124A:1:1111:14306:5647	WT_amplicon	100	102	0	0	1	102	1	102	4.67e-53	189	G20R2_R2_	G20R2_
M02330:542:GW210124A:1:1111:17881:5704	WT_amplicon	100	102	0	0	128	229	102	1	4.65e-53	189	G20R2_R2_	G20R2_
M02330:542:GW210124A:1:1111:11497:5711	WT_amplicon	100	102	0	0	128	229	102	1	4.65e-53	189	G20R2_R2_	G20R2_
M02330:542:GW210124A:1:1111:16124:5833	WT_amplicon	100	102	0	0	1	102	1	102	4.65e-53	189	G20R2_R2_	G20R2_
M02330:542:GW210124A:1:1111:10070:5892	WT_amplicon	100	102	0	0	1	102	1	102	4.67e-53	189	G20R2_R2_	G20R2_
M02330:542:GW210124A:1:1111:7634:5938	WT_amplicon	100	101	0	0	128	228	102	2	1.66e-52	187	G20R2_R2_	G20R2_
M02330:542:GW210124A:1:1111:18744:5957	WT_amplicon	100	102	0	0	128	229	102	1	4.65e-53	189	G20R2_R2_	G20R2_
M02330:542:GW210124A:1:1111:19012:5963	WT_amplicon	100	98	0	0	128	225	102	5	7.64e-51	182	G20R2_R2_	G20R2_
M02330:542:GW210124A:1:1111:6189:6040	WT_amplicon	100	102	0	0	129	230	102	1	4.67e-53	189	G20R2_R2_	G20R2_
M02330:542:GW210124A:1:1111:9031:6079	WT_amplicon	99.02	102	1	0	1	102	1	102	2.16e-51	183	G20R2_R2_	G20R2_
M02330:542:GW210124A:1:1111:5935:6082	WT_amplicon	99.02	102	1	0	129	230	102	1	2.17e-51	183	G20R2_R2_	G20R2_
M02330:542:GW210124A:1:1111:24383:6165	WT_amplicon	100	102	0	0	1	102	1	102	4.67e-53	189	G20R2_R2_	G20R2_
M02330:542:GW210124A:1:1111:23802:6231	WT_amplicon	100	102	0	0	128	229	102	1	4.65e-53	189	G20R2_R2_	G20R2_
M02330:542:GW210124A:1:1111:5887:6270	WT_amplicon	98.02	101	2	0	128	228	102	2	3.6e-49	176	G20R2_R2_	G20R2_
M02330:542:GW210124A:1:1111:7677:6284	WT_amplicon	100	45	0	0	152	196	45	1	1.92e-21	84.2	G20R2_R2_	G20R2_
M02330:542:GW210124A:1:1111:21814:6286	WT_amplicon	100	102	0	0	1	102	1	102	4.67e-53	189	G20R2_R2_	G20R2_
M02330:542:GW210124A:1:1111:16045:6324	WT_amplicon	100	99	0	0	1	99	4	102	2.13e-51	183	G20R2_R2_	G20R2_
M02330:542:GW210124A:1:1111:21149:6438	WT_amplicon	98.039	102	2	0	1	102	1	102	1.01e-49	178	G20R2_R2_	G20R2_
M02330:542:GW210124A:1:1111:12669:6440	WT_amplicon	100	102	0	0	1	102	1	102	4.65e-53	189	G20R2_R2_	G20R2_
M02330:542:GW210124A:1:1111:21079:6443	WT_amplicon	100	102	0	0	1	102	1	102	4.65e-53	189	G20R2_R2_	G20R2_
M02330:542:GW210124A:1:1111:15773:6478	WT_amplicon	100	102	0	0	1	102	1	102	4.67e-53	189	G20R2_R2_	G20R2_
M02330:542:GW210124A:1:1111:17545:6479	WT_amplicon	100	102	0	0	129	230	102	1	4.67e-53	189	G20R2_R2_	G20R2_
M02330:542:GW210124A:1:1111:25459:6511	WT_amplicon	100	102	0	0	128	229	102	1	4.65e-53	189	G20R2_R2_	G20R2_
M02330:542:GW210124A:1:1111:20746:6548	WT_amplicon	100	102	0	0	129	230	102	1	4.67e-53	189	G20R2_R2_	G20R2_
M02330:542:GW210124A:1:1111:23940:6557	WT_amplicon	100	102	0	0	1	102	1	102	4.65e-53	189	G20R2_R2_	G20R2_
M02330:542:GW210124A:1:1111:13196:6558	WT_amplicon	100	102	0	0	1	102	1	102	4.65e-53	189	G20R2_R2_	G20R2_
M02330:542:GW210124A:1:1111:26219:6607	WT_amplicon	100	101	0	0	128	228	102	2	1.66e-52	187	G20R2_R2_	G20R2_
M02330:542:GW210124A:1:1111:23696:6619	WT_amplicon	100	102	0	0	128	229	102	1	4.65e-53	189	G20R2_R2_	G20R2_
M02330:542:GW210124A:1:1111:23789:6641	WT_amplicon	100	101	0	0	1	101	2	102	1.66e-52	187	G20R2_R2_	G20R2_
M02330:542:GW210124A:1:1111:9633:6863	WT_amplicon	100	102	0	0	128	229	102	1	4.65e-53	189	G20R2_R2_	G20R2_
M02330:542:GW210124A:1:1111:20764:6872	WT_amplicon	100	102	0	0	128	229	102	1	4.65e-53	189	G20R2_R2_	G20R2_
M02330:542:GW210124A:1:1111:23062:6884	WT_amplicon	100	102	0	0	1	102	1	102	4.67e-53	189	G20R2_R2_	G20R2_
M02330:542:GW210124A:1:1111:18933:6891	WT_amplicon	100	102	0	0	129	230	102	1	4.67e-53	189	G20R2_R2_	G20R2_
M02330:542:GW210124A:1:1111:10287:6917	WT_amplicon	100	102	0	0	1	102	1	102	4.67e-53	189	G20R2_R2_	G20R2_
M02330:542:GW210124A:1:1111:18911:6933	WT_amplicon	100	102	0	0	1	102	1	102	4.67e-53	189	G20R2_R2_	G20R2_
M02330:542:GW210124A:1:1111:18170:6972	WT_amplicon	99.02	102	1	0	128	229	102	1	2.16e-51	183	G20R2_R2_	G20R2_
M02330:542:GW210124A:1:1111:13498:7038	WT_amplicon	100	102	0	0	1	102	1	102	4.67e-53	189	G20R2_R2_	G20R2_
M02330:542:GW210124A:1:1111:22013:7076	WT_amplicon	99.02	102	1	0	1	102	1	102	2.17e-51	183	G20R2_R2_	G20R2_
M02330:542:GW210124A:1:1111:5066:7146	WT_amplicon	100	102	0	0	1	102	1	102	4.65e-53	189	G20R2_R2_	G20R2_
M02330:542:GW210124A:1:1111:11602:7227	WT_amplicon	100	102	0	0	129	230	102	1	4.67e-53	189	G20R2_R2_	G20R2_
M02330:542:GW210124A:1:1111:12361:7236	WT_amplicon	100	102	0	0	128	229	102	1	4.65e-53	189	G20R2_R2_	G20R2_
M02330:542:GW210124A:1:1111:21880:7374	WT_amplicon	100	101	0	0	129	229	102	2	1.67e-52	187	G20R2_R2_	G20R2_
M02330:542:GW210124A:1:1111:7366:7380	WT_amplicon	100	102	0	0	1	102	1	102	4.67e-53	189	G20R2_R2_	G20R2_
M02330:542:GW210124A:1:1111:20991:7403	WT_amplicon	100	101	0	0	1	101	2	102	1.67e-52	187	G20R2_R2_	G20R2_
M02330:542:GW210124A:1:1111:27137:7406	WT_amplicon	100	102	0	0	1	102	1	102	4.65e-53	189	G20R2_R2_	G20R2_
M02330:542:GW210124A:1:1111:18676:7492	WT_amplicon	100	101	0	0	128	228	102	2	1.66e-52	187	G20R2_R2_	G20R2_
M02330:542:GW210124A:1:1111:4664:7579	WT_amplicon	100	102	0	0	1	102	1	102	4.65e-53	189	G20R2_R2_	G20R2_
M02330:542:GW210124A:1:1111:20572:7619	WT_amplicon	100	102	0	0	129	230	102	1	4.67e-53	189	G20R2_R2_	G20R2_
M02330:542:GW210124A:1:1111:8553:7706	WT_amplicon	100	102	0	0	129	230	102	1	4.67e-53	189	G20R2_R2_	G20R2_
M02330:542:GW210124A:1:1111:10517:7710	WT_amplicon	100	102	0	0	129	230	102	1	4.67e-53	189	G20R2_R2_	G20R2_
M02330:542:GW210124A:1:1111:22818:7712	WT_amplicon	99.02	102	1	0	128	229	102	1	2.16e-51	183	G20R2_R2_	G20R2_
M02330:542:GW210124A:1:1111:24211:7767	WT_amplicon	100	102	0	0	129	230	102	1	4.67e-53	189	G20R2_R2_	G20R2_
M02330:542:GW210124A:1:1111:20074:7781	WT_amplicon	100	102	0	0	1	102	1	102	4.67e-53	189	G20R2_R2_	G20R2_
M02330:542:GW210124A:1:1111:20925:7873	WT_amplicon	100	102	0	0	129	230	102	1	4.67e-53	189	G20R2_R2_	G20R2_
M02330:542:GW210124A:1:1111:12908:7904	WT_amplicon	100	102	0	0	1	102	1	102	4.65e-53	189	G20R2_R2_	G20R2_
M02330:542:GW210124A:1:1111:9019:7922	WT_amplicon	100	102	0	0	1	102	1	102	4.67e-53	189	G20R2_R2_	G20R2_
M02330:542:GW210124A:1:1111:8202:7943	WT_amplicon	100	101	0	0	129	229	102	2	1.67e-52	187	G20R2_R2_	G20R2_
M02330:542:GW210124A:1:1111:24101:8059	WT_amplicon	98.039	102	0	1	129	228	102	1	3.6e-49	176	G20R2_R2_	G20R2_
M02330:542:GW210124A:1:1111:15669:8113	WT_amplicon	100	102	0	0	128	229	102	1	4.65e-53	189	G20R2_R2_	G20R2_
M02330:542:GW210124A:1:1111:10926:8133	WT_amplicon	100	102	0	0	129	230	102	1	4.67e-53	189	G20R2_R2_	G20R2_
M02330:542:GW210124A:1:1111:19100:8136	WT_amplicon	100	102	0	0	129	230	102	1	4.67e-53	189	G20R2_R2_	G20R2_
M02330:542:GW210124A:1:1111:15974:8146	WT_amplicon	100	102	0	0	129	230	102	1	4.67e-53	189	G20R2_R2_	G20R2_
M02330:542:GW210124A:1:1111:13846:8149	WT_amplicon	100	102	0	0	129	230	102	1	4.67e-53	189	G20R2_R2_	G20R2_
M02330:542:GW210124A:1:1111:21615:8156	WT_amplicon	100	102	0	0	128	229	102	1	4.65e-53	189	G20R2_R2_	G20R2_
M02330:542:GW210124A:1:1111:11145:8196	WT_amplicon	100	102	0	0	128	229	102	1	4.65e-53	189	G20R2_R2_	G20R2_
M02330:542:GW210124A:1:1111:23861:8210	WT_amplicon	99.02	102	1	0	1	102	1	102	2.16e-51	183	G20R2_R2_	G20R2_
M02330:542:GW210124A:1:1111:16074:8215	WT_amplicon	99.02	102	1	0	129	230	102	1	2.17e-51	183	G20R2_R2_	G20R2_
M02330:542:GW210124A:1:1111:22169:8221	WT_amplicon	100	102	0	0	1	102	1	102	4.67e-53	189	G20R2_R2_	G20R2_
M02330:542:GW210124A:1:1111:10312:8259	WT_amplicon	100	102	0	0	1	102	1	102	4.67e-53	189	G20R2_R2_	G20R2_
M02330:542:GW210124A:1:1111:24071:8388	WT_amplicon	99.02	102	1	0	1	102	1	102	2.17e-51	183	G20R2_R2_	G20R2_
M02330:542:GW210124A:1:1111:24637:8457	WT_amplicon	100	102	0	0	1	102	1	102	4.67e-53	189	G20R2_R2_	G20R2_
M02330:542:GW210124A:1:1111:12232:8553	WT_amplicon	96.078	102	2	1	1	100	1	102	7.76e-46	165	G20R2_R2_	G20R2_
M02330:542:GW210124A:1:1111:16366:8587	WT_amplicon	100	102	0	0	128	229	102	1	4.65e-53	189	G20R2_R2_	G20R2_
M02330:542:GW210124A:1:1111:24173:8615	WT_amplicon	100	102	0	0	1	102	1	102	4.67e-53	189	G20R2_R2_	G20R2_
M02330:542:GW210124A:1:1111:27638:8620	WT_amplicon	100	102	0	0	1	102	1	102	4.67e-53	189	G20R2_R2_	G20R2_
M02330:542:GW210124A:1:1111:20028:8642	WT_amplicon	100	102	0	0	1	102	1	102	4.65e-53	189	G20R2_R2_	G20R2_
M02330:542:GW210124A:1:1111:27124:8714	WT_amplicon	100	102	0	0	129	230	102	1	4.67e-53	189	G20R2_R2_	G20R2_
M02330:542:GW210124A:1:1111:10665:8724	WT_amplicon	99.02	102	1	0	1	102	1	102	2.17e-51	183	G20R2_R2_	G20R2_
M02330:542:GW210124A:1:1111:18310:8739	WT_amplicon	100	102	0	0	128	229	102	1	4.65e-53	189	G20R2_R2_	G20R2_
M02330:542:GW210124A:1:1111:26425:8754	WT_amplicon	100	102	0	0	129	230	102	1	4.67e-53	189	G20R2_R2_	G20R2_
M02330:542:GW210124A:1:1111:9091:8773	WT_amplicon	100	102	0	0	1	102	1	102	4.67e-53	189	G20R2_R2_	G20R2_
M02330:542:GW210124A:1:1111:27827:8778	WT_amplicon	100	102	0	0	129	230	102	1	4.67e-53	189	G20R2_R2_	G20R2_
M02330:542:GW210124A:1:1111:4743:8822	WT_amplicon	100	102	0	0	129	230	102	1	4.67e-53	189	G20R2_R2_	G20R2_
M02330:542:GW210124A:1:1111:25905:8823	WT_amplicon	100	102	0	0	1	102	1	102	4.67e-53	189	G20R2_R2_	G20R2_
M02330:542:GW210124A:1:1111:27805:8830	WT_amplicon	100	102	0	0	128	229	102	1	4.65e-53	189	G20R2_R2_	G20R2_
M02330:542:GW210124A:1:1111:23607:8893	WT_amplicon	100	102	0	0	1	102	1	102	4.65e-53	189	G20R2_R2_	G20R2_
M02330:542:GW210124A:1:1111:10363:8918	WT_amplicon	99.02	102	1	0	128	229	102	1	2.16e-51	183	G20R2_R2_	G20R2_
M02330:542:GW210124A:1:1111:26616:8972	WT_amplicon	100	102	0	0	1	102	1	102	4.67e-53	189	G20R2_R2_	G20R2_
M02330:542:GW210124A:1:1111:21686:9119	WT_amplicon	100	101	0	0	1	101	2	102	1.67e-52	187	G20R2_R2_	G20R2_
M02330:542:GW210124A:1:1111:5062:9138	WT_amplicon	100	102	0	0	129	230	102	1	4.67e-53	189	G20R2_R2_	G20R2_
M02330:542:GW210124A:1:1111:11747:9143	WT_amplicon	100	102	0	0	1	102	1	102	4.67e-53	189	G20R2_R2_	G20R2_
M02330:542:GW210124A:1:1111:11872:9179	WT_amplicon	100	101	0	0	1	101	2	102	1.67e-52	187	G20R2_R2_	G20R2_
M02330:542:GW210124A:1:1111:20953:9179	WT_amplicon	100	102	0	0	1	102	1	102	4.65e-53	189	G20R2_R2_	G20R2_
M02330:542:GW210124A:1:1111:27532:9203	WT_amplicon	100	102	0	0	128	229	102	1	4.65e-53	189	G20R2_R2_	G20R2_
M02330:542:GW210124A:1:1111:19746:9306	WT_amplicon	100	102	0	0	1	102	1	102	4.67e-53	189	G20R2_R2_	G20R2_
M02330:542:GW210124A:1:1111:15240:9340	WT_amplicon	99.02	102	1	0	129	230	102	1	2.17e-51	183	G20R2_R2_	G20R2_
M02330:542:GW210124A:1:1111:26440:9342	WT_amplicon	100	102	0	0	129	230	102	1	4.67e-53	189	G20R2_R2_	G20R2_
M02330:542:GW210124A:1:1111:16261:9346	WT_amplicon	99.02	102	1	0	129	230	102	1	2.17e-51	183	G20R2_R2_	G20R2_
M02330:542:GW210124A:1:1111:12498:9369	WT_amplicon	100	102	0	0	129	230	102	1	4.67e-53	189	G20R2_R2_	G20R2_
M02330:542:GW210124A:1:1111:5233:9444	WT_amplicon	99.02	102	1	0	129	230	102	1	2.17e-51	183	G20R2_R2_	G20R2_
M02330:542:GW210124A:1:1111:5067:9459	WT_amplicon	99.02	102	1	0	1	102	1	102	2.17e-51	183	G20R2_R2_	G20R2_
M02330:542:GW210124A:1:1111:17174:9494	WT_amplicon	100	102	0	0	1	102	1	102	4.65e-53	189	G20R2_R2_	G20R2_
M02330:542:GW210124A:1:1111:11843:9515	WT_amplicon	100	102	0	0	1	102	1	102	4.63e-53	189	G20R2_R2_	G20R2_
M02330:542:GW210124A:1:1111:19348:9549	WT_amplicon	100	102	0	0	1	102	1	102	4.65e-53	189	G20R2_R2_	G20R2_
M02330:542:GW210124A:1:1111:18840:9565	WT_amplicon	100	102	0	0	128	229	102	1	4.65e-53	189	G20R2_R2_	G20R2_
M02330:542:GW210124A:1:1111:8731:9642	WT_amplicon	100	63	0	0	129	191	102	40	1.84e-31	117	G20R2_R2_	G20R2_
M02330:542:GW210124A:1:1111:25891:9645	WT_amplicon	100	102	0	0	128	229	102	1	4.65e-53	189	G20R2_R2_	G20R2_
M02330:542:GW210124A:1:1111:13964:9653	WT_amplicon	99.02	102	1	0	129	230	102	1	2.17e-51	183	G20R2_R2_	G20R2_
M02330:542:GW210124A:1:1111:27876:9657	WT_amplicon	100	102	0	0	129	230	102	1	4.67e-53	189	G20R2_R2_	G20R2_
M02330:542:GW210124A:1:1111:27699:9676	WT_amplicon	100	102	0	0	1	102	1	102	4.65e-53	189	G20R2_R2_	G20R2_
M02330:542:GW210124A:1:1111:7763:9703	WT_amplicon	99.02	102	1	0	128	229	102	1	2.16e-51	183	G20R2_R2_	G20R2_
M02330:542:GW210124A:1:1111:6868:9724	WT_amplicon	99.02	102	1	0	128	229	102	1	2.16e-51	183	G20R2_R2_	G20R2_
M02330:542:GW210124A:1:1111:25897:9743	WT_amplicon	100	102	0	0	128	229	102	1	4.65e-53	189	G20R2_R2_	G20R2_
M02330:542:GW210124A:1:1111:17213:9759	WT_amplicon	99.02	102	1	0	128	229	102	1	2.16e-51	183	G20R2_R2_	G20R2_
M02330:542:GW210124A:1:1111:17076:9787	WT_amplicon	100	102	0	0	129	230	102	1	4.67e-53	189	G20R2_R2_	G20R2_
M02330:542:GW210124A:1:1111:26432:9819	WT_amplicon	100	101	0	0	1	101	2	102	1.67e-52	187	G20R2_R2_	G20R2_
M02330:542:GW210124A:1:1111:5389:9826	WT_amplicon	100	102	0	0	1	102	1	102	4.65e-53	189	G20R2_R2_	G20R2_
M02330:542:GW210124A:1:1111:14982:9838	WT_amplicon	100	102	0	0	1	102	1	102	4.67e-53	189	G20R2_R2_	G20R2_
M02330:542:GW210124A:1:1111:6083:9861	WT_amplicon	100	102	0	0	128	229	102	1	4.65e-53	189	G20R2_R2_	G20R2_
M02330:542:GW210124A:1:1111:28487:9865	WT_amplicon	99.02	102	1	0	1	102	1	102	2.17e-51	183	G20R2_R2_	G20R2_
M02330:542:GW210124A:1:1111:21507:9870	WT_amplicon	100	102	0	0	129	230	102	1	4.67e-53	189	G20R2_R2_	G20R2_
M02330:542:GW210124A:1:1111:3292:9886	WT_amplicon	99.02	102	1	0	1	102	1	102	2.16e-51	183	G20R2_R2_	G20R2_
M02330:542:GW210124A:1:1111:13866:9892	WT_amplicon	100	102	0	0	129	230	102	1	4.67e-53	189	G20R2_R2_	G20R2_
M02330:542:GW210124A:1:1111:5251:9904	WT_amplicon	100	101	0	0	1	101	2	102	1.66e-52	187	G20R2_R2_	G20R2_
M02330:542:GW210124A:1:1111:3154:9920	WT_amplicon	99.02	102	1	0	1	102	1	102	2.17e-51	183	G20R2_R2_	G20R2_
M02330:542:GW210124A:1:1111:28610:9939	WT_amplicon	97.778	45	1	0	1	45	1	45	8.92e-20	78.7	G20R2_R2_	G20R2_
M02330:542:GW210124A:1:1111:13998:9955	WT_amplicon	100	102	0	0	1	102	1	102	4.67e-53	189	G20R2_R2_	G20R2_
M02330:542:GW210124A:1:1111:8191:10009	WT_amplicon	100	102	0	0	129	230	102	1	4.67e-53	189	G20R2_R2_	G20R2_
M02330:542:GW210124A:1:1111:6762:10030	WT_amplicon	99.02	102	1	0	1	102	1	102	2.17e-51	183	G20R2_R2_	G20R2_
M02330:542:GW210124A:1:1111:15861:10038	WT_amplicon	100	101	0	0	1	101	2	102	1.66e-52	187	G20R2_R2_	G20R2_
M02330:542:GW210124A:1:1111:4970:10052	WT_amplicon	100	102	0	0	129	230	102	1	4.67e-53	189	G20R2_R2_	G20R2_
M02330:542:GW210124A:1:1111:13788:10114	WT_amplicon	100	102	0	0	128	229	102	1	4.65e-53	189	G20R2_R2_	G20R2_
M02330:542:GW210124A:1:1111:19934:10133	WT_amplicon	100	102	0	0	128	229	102	1	4.65e-53	189	G20R2_R2_	G20R2_
M02330:542:GW210124A:1:1111:15253:10135	WT_amplicon	100	102	0	0	1	102	1	102	4.67e-53	189	G20R2_R2_	G20R2_
M02330:542:GW210124A:1:1111:13317:10146	WT_amplicon	100	102	0	0	1	102	1	102	4.65e-53	189	G20R2_R2_	G20R2_
M02330:542:GW210124A:1:1111:8229:10192	WT_amplicon	100	102	0	0	1	102	1	102	4.67e-53	189	G20R2_R2_	G20R2_
M02330:542:GW210124A:1:1111:8918:10206	WT_amplicon	99.02	102	1	0	128	229	102	1	2.16e-51	183	G20R2_R2_	G20R2_
M02330:542:GW210124A:1:1111:6330:10230	WT_amplicon	100	102	0	0	1	102	1	102	4.65e-53	189	G20R2_R2_	G20R2_
M02330:542:GW210124A:1:1111:21794:10235	WT_amplicon	98.039	102	2	0	1	102	1	102	1.01e-49	178	G20R2_R2_	G20R2_
M02330:542:GW210124A:1:1111:9189:10288	WT_amplicon	100	102	0	0	1	102	1	102	4.65e-53	189	G20R2_R2_	G20R2_
M02330:542:GW210124A:1:1111:25259:10327	WT_amplicon	100	102	0	0	1	102	1	102	4.67e-53	189	G20R2_R2_	G20R2_
M02330:542:GW210124A:1:1111:20416:10360	WT_amplicon	100	101	0	0	129	229	102	2	1.67e-52	187	G20R2_R2_	G20R2_
M02330:542:GW210124A:1:1111:4785:10373	WT_amplicon	100	102	0	0	1	102	1	102	4.67e-53	189	G20R2_R2_	G20R2_
M02330:542:GW210124A:1:1111:10427:10375	WT_amplicon	100	102	0	0	1	102	1	102	4.67e-53	189	G20R2_R2_	G20R2_
M02330:542:GW210124A:1:1111:14431:10377	WT_amplicon	100	102	0	0	127	228	102	1	4.63e-53	189	G20R2_R2_	G20R2_
M02330:542:GW210124A:1:1111:28789:10422	WT_amplicon	100	101	0	0	126	226	102	2	1.65e-52	187	G20R2_R2_	G20R2_
M02330:542:GW210124A:1:1111:14113:10429	WT_amplicon	100	102	0	0	129	230	102	1	4.67e-53	189	G20R2_R2_	G20R2_
M02330:542:GW210124A:1:1111:27951:10472	WT_amplicon	100	102	0	0	129	230	102	1	4.67e-53	189	G20R2_R2_	G20R2_
M02330:542:GW210124A:1:1111:12920:10530	WT_amplicon	99.02	102	1	0	128	229	102	1	2.16e-51	183	G20R2_R2_	G20R2_
M02330:542:GW210124A:1:1111:18163:10558	DEL_amplicon	100	78	0	0	1	78	1	78	3.28e-40	145	G20R2_R2_	G20R2_
M02330:542:GW210124A:1:1111:7416:10645	WT_amplicon	100	102	0	0	128	229	102	1	4.65e-53	189	G20R2_R2_	G20R2_
M02330:542:GW210124A:1:1111:7316:10705	WT_amplicon	100	102	0	0	129	230	102	1	4.67e-53	189	G20R2_R2_	G20R2_
M02330:542:GW210124A:1:1111:15060:10719	WT_amplicon	100	102	0	0	48	149	102	1	2.96e-53	189	G20R2_R2_	G20R2_
M02330:542:GW210124A:1:1111:15677:10745	WT_amplicon	100	101	0	0	128	228	102	2	1.66e-52	187	G20R2_R2_	G20R2_
M02330:542:GW210124A:1:1111:5918:10873	WT_amplicon	100	101	0	0	129	229	102	2	1.67e-52	187	G20R2_R2_	G20R2_
M02330:542:GW210124A:1:1111:26836:10932	WT_amplicon	99.02	102	1	0	128	229	102	1	2.16e-51	183	G20R2_R2_	G20R2_
M02330:542:GW210124A:1:1111:27643:10936	WT_amplicon	100	102	0	0	128	229	102	1	4.65e-53	189	G20R2_R2_	G20R2_
M02330:542:GW210124A:1:1111:6611:10984	WT_amplicon	100	102	0	0	128	229	102	1	4.65e-53	189	G20R2_R2_	G20R2_
M02330:542:GW210124A:1:1111:6336:11036	WT_amplicon	100	102	0	0	129	230	102	1	4.67e-53	189	G20R2_R2_	G20R2_
M02330:542:GW210124A:1:1111:21837:11110	WT_amplicon	100	102	0	0	129	230	102	1	4.67e-53	189	G20R2_R2_	G20R2_
M02330:542:GW210124A:1:1111:27038:11149	WT_amplicon	100	102	0	0	1	102	1	102	4.67e-53	189	G20R2_R2_	G20R2_
M02330:542:GW210124A:1:1111:5736:11152	WT_amplicon	100	102	0	0	129	230	102	1	4.67e-53	189	G20R2_R2_	G20R2_
M02330:542:GW210124A:1:1111:23232:11182	WT_amplicon	100	102	0	0	129	230	102	1	4.67e-53	189	G20R2_R2_	G20R2_
M02330:542:GW210124A:1:1111:25824:11258	WT_amplicon	100	102	0	0	129	230	102	1	4.67e-53	189	G20R2_R2_	G20R2_
M02330:542:GW210124A:1:1111:6861:11263	WT_amplicon	100	102	0	0	128	229	102	1	4.65e-53	189	G20R2_R2_	G20R2_
M02330:542:GW210124A:1:1111:4928:11265	WT_amplicon	98.039	102	2	0	129	230	102	1	1.01e-49	178	G20R2_R2_	G20R2_
M02330:542:GW210124A:1:1111:24239:11297	WT_amplicon	100	100	0	0	1	100	3	102	5.99e-52	185	G20R2_R2_	G20R2_
M02330:542:GW210124A:1:1111:6029:11407	WT_amplicon	100	102	0	0	128	229	102	1	4.65e-53	189	G20R2_R2_	G20R2_
M02330:542:GW210124A:1:1111:16337:11460	WT_amplicon	100	102	0	0	1	102	1	102	4.65e-53	189	G20R2_R2_	G20R2_
M02330:542:GW210124A:1:1111:22213:11461	WT_amplicon	99.02	102	1	0	1	102	1	102	2.15e-51	183	G20R2_R2_	G20R2_
M02330:542:GW210124A:1:1111:28393:11475	WT_amplicon	100	102	0	0	129	230	102	1	4.67e-53	189	G20R2_R2_	G20R2_
M02330:542:GW210124A:1:1111:19236:11551	WT_amplicon	100	101	0	0	1	101	2	102	1.67e-52	187	G20R2_R2_	G20R2_
M02330:542:GW210124A:1:1111:26815:11581	WT_amplicon	100	102	0	0	1	102	1	102	4.65e-53	189	G20R2_R2_	G20R2_
M02330:542:GW210124A:1:1111:20636:11590	WT_amplicon	100	102	0	0	129	230	102	1	4.67e-53	189	G20R2_R2_	G20R2_
M02330:542:GW210124A:1:1111:22119:11592	WT_amplicon	100	102	0	0	1	102	1	102	4.67e-53	189	G20R2_R2_	G20R2_
M02330:542:GW210124A:1:1111:12862:11623	WT_amplicon	100	102	0	0	129	230	102	1	4.67e-53	189	G20R2_R2_	G20R2_
M02330:542:GW210124A:1:1111:4171:11639	WT_amplicon	99.02	102	1	0	1	102	1	102	2.17e-51	183	G20R2_R2_	G20R2_
M02330:542:GW210124A:1:1111:12323:11655	WT_amplicon	100	102	0	0	129	230	102	1	4.67e-53	189	G20R2_R2_	G20R2_
M02330:542:GW210124A:1:1111:8654:11668	WT_amplicon	100	102	0	0	129	230	102	1	4.67e-53	189	G20R2_R2_	G20R2_
M02330:542:GW210124A:1:1111:16969:11797	WT_amplicon	99.02	102	0	1	1	101	1	102	7.78e-51	182	G20R2_R2_	G20R2_
M02330:542:GW210124A:1:1111:24262:11813	WT_amplicon	100	102	0	0	129	230	102	1	4.67e-53	189	G20R2_R2_	G20R2_
M02330:542:GW210124A:1:1111:4077:11864	WT_amplicon	100	102	0	0	1	102	1	102	4.67e-53	189	G20R2_R2_	G20R2_
M02330:542:GW210124A:1:1111:22141:11895	WT_amplicon	99.02	102	1	0	1	102	1	102	2.16e-51	183	G20R2_R2_	G20R2_
M02330:542:GW210124A:1:1111:16268:11961	WT_amplicon	100	102	0	0	1	102	1	102	4.67e-53	189	G20R2_R2_	G20R2_
M02330:542:GW210124A:1:1111:4796:11981	WT_amplicon	100	102	0	0	129	230	102	1	4.67e-53	189	G20R2_R2_	G20R2_
M02330:542:GW210124A:1:1111:15027:11984	WT_amplicon	99.02	102	1	0	1	102	1	102	2.17e-51	183	G20R2_R2_	G20R2_
M02330:542:GW210124A:1:1111:8489:12024	WT_amplicon	97.059	102	2	1	129	229	102	1	1.68e-47	171	G20R2_R2_	G20R2_
M02330:542:GW210124A:1:1111:18773:12041	WT_amplicon	100	102	0	0	1	102	1	102	4.67e-53	189	G20R2_R2_	G20R2_
M02330:542:GW210124A:1:1111:20806:12056	WT_amplicon	100	102	0	0	129	230	102	1	4.67e-53	189	G20R2_R2_	G20R2_
M02330:542:GW210124A:1:1111:9966:12127	WT_amplicon	100	101	0	0	1	101	2	102	1.66e-52	187	G20R2_R2_	G20R2_
M02330:542:GW210124A:1:1111:9855:12132	WT_amplicon	100	102	0	0	129	230	102	1	4.67e-53	189	G20R2_R2_	G20R2_
M02330:542:GW210124A:1:1111:8428:12142	WT_amplicon	100	102	0	0	1	102	1	102	4.65e-53	189	G20R2_R2_	G20R2_
M02330:542:GW210124A:1:1111:26824:12146	WT_amplicon	99.02	102	1	0	1	102	1	102	2.14e-51	183	G20R2_R2_	G20R2_
M02330:542:GW210124A:1:1111:26931:12164	WT_amplicon	99.02	102	1	0	1	102	1	102	2.17e-51	183	G20R2_R2_	G20R2_
M02330:542:GW210124A:1:1111:18058:12171	WT_amplicon	99.01	101	1	0	1	101	2	102	7.78e-51	182	G20R2_R2_	G20R2_
M02330:542:GW210124A:1:1111:14402:12190	WT_amplicon	100	102	0	0	128	229	102	1	4.65e-53	189	G20R2_R2_	G20R2_
M02330:542:GW210124A:1:1111:15667:12268	WT_amplicon	99.02	102	1	0	1	102	1	102	2.17e-51	183	G20R2_R2_	G20R2_
M02330:542:GW210124A:1:1111:6953:12288	WT_amplicon	99.02	102	1	0	1	102	1	102	2.17e-51	183	G20R2_R2_	G20R2_
M02330:542:GW210124A:1:1111:14709:12309	WT_amplicon	100	102	0	0	1	102	1	102	4.67e-53	189	G20R2_R2_	G20R2_
M02330:542:GW210124A:1:1111:19464:12324	WT_amplicon	100	102	0	0	1	102	1	102	4.67e-53	189	G20R2_R2_	G20R2_
M02330:542:GW210124A:1:1111:8034:12341	WT_amplicon	100	101	0	0	128	228	102	2	1.66e-52	187	G20R2_R2_	G20R2_
M02330:542:GW210124A:1:1111:2446:12353	WT_amplicon	100	102	0	0	128	229	102	1	4.65e-53	189	G20R2_R2_	G20R2_
M02330:542:GW210124A:1:1111:7281:12415	WT_amplicon	100	99	0	0	1	99	4	102	2.14e-51	183	G20R2_R2_	G20R2_
M02330:542:GW210124A:1:1111:27592:12419	WT_amplicon	100	102	0	0	128	229	102	1	4.65e-53	189	G20R2_R2_	G20R2_
M02330:542:GW210124A:1:1111:11810:12482	WT_amplicon	100	95	0	0	129	223	102	8	3.52e-49	176	G20R2_R2_	G20R2_
M02330:542:GW210124A:1:1111:5698:12507	WT_amplicon	100	102	0	0	128	229	102	1	4.65e-53	189	G20R2_R2_	G20R2_
M02330:542:GW210124A:1:1111:16982:12507	WT_amplicon	100	102	0	0	1	102	1	102	4.67e-53	189	G20R2_R2_	G20R2_
M02330:542:GW210124A:1:1111:25311:12517	WT_amplicon	100	102	0	0	128	229	102	1	4.65e-53	189	G20R2_R2_	G20R2_
M02330:542:GW210124A:1:1111:18241:12539	WT_amplicon	100	102	0	0	1	102	1	102	4.67e-53	189	G20R2_R2_	G20R2_
M02330:542:GW210124A:1:1111:19591:12601	WT_amplicon	100	102	0	0	128	229	102	1	4.65e-53	189	G20R2_R2_	G20R2_
M02330:542:GW210124A:1:1111:2695:12626	WT_amplicon	99.02	102	1	0	1	102	1	102	2.17e-51	183	G20R2_R2_	G20R2_
M02330:542:GW210124A:1:1111:2189:12641	WT_amplicon	100	102	0	0	1	102	1	102	4.67e-53	189	G20R2_R2_	G20R2_
M02330:542:GW210124A:1:1111:20014:12644	WT_amplicon	100	102	0	0	128	229	102	1	4.65e-53	189	G20R2_R2_	G20R2_
M02330:542:GW210124A:1:1111:25530:12672	WT_amplicon	100	102	0	0	1	102	1	102	4.65e-53	189	G20R2_R2_	G20R2_
M02330:542:GW210124A:1:1111:17624:12710	WT_amplicon	100	102	0	0	128	229	102	1	4.65e-53	189	G20R2_R2_	G20R2_
M02330:542:GW210124A:1:1111:4368:12739	WT_amplicon	100	102	0	0	129	230	102	1	4.67e-53	189	G20R2_R2_	G20R2_
M02330:542:GW210124A:1:1111:25388:12777	WT_amplicon	100	102	0	0	129	230	102	1	4.67e-53	189	G20R2_R2_	G20R2_
M02330:542:GW210124A:1:1111:5776:12828	WT_amplicon	99.01	101	1	0	1	101	2	102	7.78e-51	182	G20R2_R2_	G20R2_
M02330:542:GW210124A:1:1111:29343:12841	WT_amplicon	100	102	0	0	1	102	1	102	4.65e-53	189	G20R2_R2_	G20R2_
M02330:542:GW210124A:1:1111:13212:12858	WT_amplicon	100	102	0	0	128	229	102	1	4.65e-53	189	G20R2_R2_	G20R2_
M02330:542:GW210124A:1:1111:8874:12982	WT_amplicon	100	101	0	0	1	101	2	102	1.66e-52	187	G20R2_R2_	G20R2_
M02330:542:GW210124A:1:1111:18314:12996	WT_amplicon	100	102	0	0	1	102	1	102	4.65e-53	189	G20R2_R2_	G20R2_
M02330:542:GW210124A:1:1111:7244:13009	WT_amplicon	100	101	0	0	128	228	102	2	1.66e-52	187	G20R2_R2_	G20R2_
M02330:542:GW210124A:1:1111:23245:13014	WT_amplicon	100	102	0	0	1	102	1	102	4.67e-53	189	G20R2_R2_	G20R2_
M02330:542:GW210124A:1:1111:16339:13096	WT_amplicon	100	102	0	0	128	229	102	1	4.65e-53	189	G20R2_R2_	G20R2_
M02330:542:GW210124A:1:1111:5357:13238	WT_amplicon	100	102	0	0	128	229	102	1	4.65e-53	189	G20R2_R2_	G20R2_
M02330:542:GW210124A:1:1111:16365:13255	WT_amplicon	99.02	102	1	0	1	102	1	102	2.16e-51	183	G20R2_R2_	G20R2_
M02330:542:GW210124A:1:1111:5041:13273	WT_amplicon	100	102	0	0	128	229	102	1	4.65e-53	189	G20R2_R2_	G20R2_
M02330:542:GW210124A:1:1111:21201:13277	WT_amplicon	100	102	0	0	129	230	102	1	4.67e-53	189	G20R2_R2_	G20R2_
M02330:542:GW210124A:1:1111:21251:13298	WT_amplicon	100	102	0	0	129	230	102	1	4.67e-53	189	G20R2_R2_	G20R2_
M02330:542:GW210124A:1:1111:22911:13311	WT_amplicon	100	102	0	0	129	230	102	1	4.67e-53	189	G20R2_R2_	G20R2_
M02330:542:GW210124A:1:1111:14301:13343	WT_amplicon	100	101	0	0	1	101	2	102	1.67e-52	187	G20R2_R2_	G20R2_
M02330:542:GW210124A:1:1111:25839:13393	WT_amplicon	100	102	0	0	1	102	1	102	4.65e-53	189	G20R2_R2_	G20R2_
M02330:542:GW210124A:1:1111:5295:13409	WT_amplicon	100	102	0	0	1	102	1	102	4.67e-53	189	G20R2_R2_	G20R2_
M02330:542:GW210124A:1:1111:2006:13422	WT_amplicon	100	102	0	0	1	102	1	102	4.67e-53	189	G20R2_R2_	G20R2_
M02330:542:GW210124A:1:1111:10725:13439	WT_amplicon	99.02	102	1	0	1	102	1	102	2.17e-51	183	G20R2_R2_	G20R2_
M02330:542:GW210124A:1:1111:16935:13456	WT_amplicon	98.039	102	2	0	129	230	102	1	1.01e-49	178	G20R2_R2_	G20R2_
M02330:542:GW210124A:1:1111:10213:13466	WT_amplicon	100	102	0	0	128	229	102	1	4.65e-53	189	G20R2_R2_	G20R2_
M02330:542:GW210124A:1:1111:28266:13488	WT_amplicon	100	102	0	0	128	229	102	1	4.65e-53	189	G20R2_R2_	G20R2_
M02330:542:GW210124A:1:1111:10992:13519	WT_amplicon	100	102	0	0	1	102	1	102	4.67e-53	189	G20R2_R2_	G20R2_
M02330:542:GW210124A:1:1111:27987:13531	WT_amplicon	99.02	102	1	0	129	230	102	1	2.17e-51	183	G20R2_R2_	G20R2_
M02330:542:GW210124A:1:1111:23812:13576	WT_amplicon	100	102	0	0	1	102	1	102	4.67e-53	189	G20R2_R2_	G20R2_
M02330:542:GW210124A:1:1111:7711:13636	WT_amplicon	100	101	0	0	1	101	2	102	1.66e-52	187	G20R2_R2_	G20R2_
M02330:542:GW210124A:1:1111:27425:13675	WT_amplicon	100	102	0	0	129	230	102	1	4.67e-53	189	G20R2_R2_	G20R2_
M02330:542:GW210124A:1:1111:3943:13702	WT_amplicon	100	102	0	0	128	229	102	1	4.65e-53	189	G20R2_R2_	G20R2_
M02330:542:GW210124A:1:1111:25047:13741	WT_amplicon	100	102	0	0	1	102	1	102	4.65e-53	189	G20R2_R2_	G20R2_
M02330:542:GW210124A:1:1111:16527:13917	WT_amplicon	100	101	0	0	128	228	102	2	1.66e-52	187	G20R2_R2_	G20R2_
M02330:542:GW210124A:1:1111:7480:13932	WT_amplicon	100	101	0	0	1	101	2	102	1.66e-52	187	G20R2_R2_	G20R2_
M02330:542:GW210124A:1:1111:3642:14058	WT_amplicon	100	102	0	0	1	102	1	102	4.67e-53	189	G20R2_R2_	G20R2_
M02330:542:GW210124A:1:1111:19461:14062	WT_amplicon	100	102	0	0	1	102	1	102	4.67e-53	189	G20R2_R2_	G20R2_
M02330:542:GW210124A:1:1111:12809:14077	WT_amplicon	100	102	0	0	1	102	1	102	4.61e-53	189	G20R2_R2_	G20R2_
M02330:542:GW210124A:1:1111:14689:14095	WT_amplicon	100	102	0	0	128	229	102	1	4.65e-53	189	G20R2_R2_	G20R2_
M02330:542:GW210124A:1:1111:9667:14108	WT_amplicon	100	102	0	0	128	229	102	1	4.65e-53	189	G20R2_R2_	G20R2_
M02330:542:GW210124A:1:1111:14322:14133	WT_amplicon	100	102	0	0	129	230	102	1	4.67e-53	189	G20R2_R2_	G20R2_
M02330:542:GW210124A:1:1111:19593:14147	WT_amplicon	100	102	0	0	1	102	1	102	4.67e-53	189	G20R2_R2_	G20R2_
M02330:542:GW210124A:1:1111:18361:14153	WT_amplicon	100	102	0	0	38	139	102	1	2.75e-53	189	G20R2_R2_	G20R2_
M02330:542:GW210124A:1:1111:22924:14189	WT_amplicon	100	102	0	0	128	229	102	1	4.65e-53	189	G20R2_R2_	G20R2_
M02330:542:GW210124A:1:1111:12331:14192	WT_amplicon	100	102	0	0	128	229	102	1	4.65e-53	189	G20R2_R2_	G20R2_
M02330:542:GW210124A:1:1111:24809:14201	WT_amplicon	100	88	0	0	128	215	102	15	2.64e-45	163	G20R2_R2_	G20R2_
M02330:542:GW210124A:1:1111:18908:14226	WT_amplicon	99.02	102	1	0	129	230	102	1	2.17e-51	183	G20R2_R2_	G20R2_
M02330:542:GW210124A:1:1111:16851:14230	WT_amplicon	100	101	0	0	1	101	2	102	1.67e-52	187	G20R2_R2_	G20R2_
M02330:542:GW210124A:1:1111:19345:14260	WT_amplicon	100	102	0	0	128	229	102	1	4.65e-53	189	G20R2_R2_	G20R2_
M02330:542:GW210124A:1:1111:21407:14269	WT_amplicon	100	102	0	0	129	230	102	1	4.67e-53	189	G20R2_R2_	G20R2_
M02330:542:GW210124A:1:1111:4882:14270	WT_amplicon	99.02	102	1	0	1	102	1	102	2.17e-51	183	G20R2_R2_	G20R2_
M02330:542:GW210124A:1:1111:14242:14276	WT_amplicon	100	102	0	0	129	230	102	1	4.67e-53	189	G20R2_R2_	G20R2_
M02330:542:GW210124A:1:1111:13788:14297	WT_amplicon	100	102	0	0	128	229	102	1	4.65e-53	189	G20R2_R2_	G20R2_
M02330:542:GW210124A:1:1111:24372:14317	WT_amplicon	100	102	0	0	1	102	1	102	4.65e-53	189	G20R2_R2_	G20R2_
M02330:542:GW210124A:1:1111:29638:14367	WT_amplicon	100	102	0	0	129	230	102	1	4.67e-53	189	G20R2_R2_	G20R2_
M02330:542:GW210124A:1:1111:13423:14370	WT_amplicon	100	102	0	0	1	102	1	102	4.61e-53	189	G20R2_R2_	G20R2_
M02330:542:GW210124A:1:1111:15429:14409	WT_amplicon	100	102	0	0	129	230	102	1	4.67e-53	189	G20R2_R2_	G20R2_
M02330:542:GW210124A:1:1111:10594:14423	WT_amplicon	100	102	0	0	129	230	102	1	4.67e-53	189	G20R2_R2_	G20R2_
M02330:542:GW210124A:1:1111:11889:14457	WT_amplicon	100	102	0	0	1	102	1	102	4.65e-53	189	G20R2_R2_	G20R2_
M02330:542:GW210124A:1:1111:15524:14483	WT_amplicon	99.02	102	1	0	129	230	102	1	2.17e-51	183	G20R2_R2_	G20R2_
M02330:542:GW210124A:1:1111:14081:14486	WT_amplicon	100	102	0	0	1	102	1	102	4.65e-53	189	G20R2_R2_	G20R2_
M02330:542:GW210124A:1:1111:20607:14564	WT_amplicon	100	102	0	0	129	230	102	1	4.67e-53	189	G20R2_R2_	G20R2_
M02330:542:GW210124A:1:1111:13775:14597	WT_amplicon	100	102	0	0	128	229	102	1	4.65e-53	189	G20R2_R2_	G20R2_
M02330:542:GW210124A:1:1111:26666:14606	WT_amplicon	100	101	0	0	1	101	2	102	1.67e-52	187	G20R2_R2_	G20R2_
M02330:542:GW210124A:1:1111:25629:14682	WT_amplicon	100	102	0	0	129	230	102	1	4.67e-53	189	G20R2_R2_	G20R2_
M02330:542:GW210124A:1:1111:25299:14707	WT_amplicon	100	102	0	0	128	229	102	1	4.65e-53	189	G20R2_R2_	G20R2_
M02330:542:GW210124A:1:1111:28221:14739	WT_amplicon	99.02	102	1	0	1	102	1	102	2.16e-51	183	G20R2_R2_	G20R2_
M02330:542:GW210124A:1:1111:21860:14757	WT_amplicon	100	102	0	0	1	102	1	102	4.65e-53	189	G20R2_R2_	G20R2_
M02330:542:GW210124A:1:1111:17302:14782	WT_amplicon	100	102	0	0	129	230	102	1	4.67e-53	189	G20R2_R2_	G20R2_
M02330:542:GW210124A:1:1111:12269:14790	WT_amplicon	100	102	0	0	1	102	1	102	4.67e-53	189	G20R2_R2_	G20R2_
M02330:542:GW210124A:1:1111:5189:14804	WT_amplicon	100	102	0	0	128	229	102	1	4.65e-53	189	G20R2_R2_	G20R2_
M02330:542:GW210124A:1:1111:26328:14821	WT_amplicon	100	101	0	0	129	229	102	2	1.67e-52	187	G20R2_R2_	G20R2_
M02330:542:GW210124A:1:1111:11014:14845	WT_amplicon	100	102	0	0	129	230	102	1	4.67e-53	189	G20R2_R2_	G20R2_
M02330:542:GW210124A:1:1111:27182:14868	WT_amplicon	100	102	0	0	1	102	1	102	4.67e-53	189	G20R2_R2_	G20R2_
M02330:542:GW210124A:1:1111:25154:14908	WT_amplicon	99.02	102	1	0	127	228	102	1	2.15e-51	183	G20R2_R2_	G20R2_
M02330:542:GW210124A:1:1111:3918:14930	WT_amplicon	100	102	0	0	1	102	1	102	3.21e-53	189	G20R2_R2_	G20R2_
M02330:542:GW210124A:1:1111:11643:14965	WT_amplicon	100	102	0	0	128	229	102	1	4.65e-53	189	G20R2_R2_	G20R2_
M02330:542:GW210124A:1:1111:6365:14979	WT_amplicon	100	93	0	0	3	95	10	102	4.55e-48	172	G20R2_R2_	G20R2_
M02330:542:GW210124A:1:1111:12625:15050	WT_amplicon	100	102	0	0	1	102	1	102	4.65e-53	189	G20R2_R2_	G20R2_
M02330:542:GW210124A:1:1111:7034:15063	WT_amplicon	100	102	0	0	129	230	102	1	4.67e-53	189	G20R2_R2_	G20R2_
M02330:542:GW210124A:1:1111:14243:15077	WT_amplicon	100	102	0	0	1	102	1	102	4.67e-53	189	G20R2_R2_	G20R2_
M02330:542:GW210124A:1:1111:14536:15160	WT_amplicon	100	102	0	0	129	230	102	1	4.67e-53	189	G20R2_R2_	G20R2_
M02330:542:GW210124A:1:1111:4874:15177	WT_amplicon	100	102	0	0	1	102	1	102	4.67e-53	189	G20R2_R2_	G20R2_
M02330:542:GW210124A:1:1111:2277:15227	WT_amplicon	100	102	0	0	1	102	1	102	4.67e-53	189	G20R2_R2_	G20R2_
M02330:542:GW210124A:1:1111:12861:15230	WT_amplicon	100	102	0	0	128	229	102	1	4.65e-53	189	G20R2_R2_	G20R2_
M02330:542:GW210124A:1:1111:14849:15249	WT_amplicon	100	102	0	0	128	229	102	1	4.65e-53	189	G20R2_R2_	G20R2_
M02330:542:GW210124A:1:1111:2395:15310	WT_amplicon	100	102	0	0	1	102	1	102	4.65e-53	189	G20R2_R2_	G20R2_
M02330:542:GW210124A:1:1111:14173:15323	WT_amplicon	100	102	0	0	1	102	1	102	4.67e-53	189	G20R2_R2_	G20R2_
M02330:542:GW210124A:1:1111:10932:15324	WT_amplicon	100	102	0	0	128	229	102	1	4.65e-53	189	G20R2_R2_	G20R2_
M02330:542:GW210124A:1:1111:4381:15326	WT_amplicon	100	98	0	0	129	226	102	5	7.67e-51	182	G20R2_R2_	G20R2_
M02330:542:GW210124A:1:1111:27021:15333	WT_amplicon	100	102	0	0	129	230	102	1	4.67e-53	189	G20R2_R2_	G20R2_
M02330:542:GW210124A:1:1111:22997:15347	WT_amplicon	100	102	0	0	128	229	102	1	4.65e-53	189	G20R2_R2_	G20R2_
M02330:542:GW210124A:1:1111:13239:15351	WT_amplicon	100	102	0	0	1	102	1	102	4.67e-53	189	G20R2_R2_	G20R2_
M02330:542:GW210124A:1:1111:16400:15357	WT_amplicon	100	102	0	0	129	230	102	1	4.67e-53	189	G20R2_R2_	G20R2_
M02330:542:GW210124A:1:1111:11667:15363	WT_amplicon	100	101	0	0	1	101	2	102	1.67e-52	187	G20R2_R2_	G20R2_
M02330:542:GW210124A:1:1111:4843:15367	WT_amplicon	100	102	0	0	128	229	102	1	4.65e-53	189	G20R2_R2_	G20R2_
M02330:542:GW210124A:1:1111:8469:15389	WT_amplicon	100	102	0	0	128	229	102	1	4.65e-53	189	G20R2_R2_	G20R2_
M02330:542:GW210124A:1:1111:10116:15395	WT_amplicon	100	101	0	0	1	101	2	102	1.66e-52	187	G20R2_R2_	G20R2_
M02330:542:GW210124A:1:1111:12187:15468	WT_amplicon	100	102	0	0	1	102	1	102	4.65e-53	189	G20R2_R2_	G20R2_
M02330:542:GW210124A:1:1111:26054:15513	WT_amplicon	100	101	0	0	129	229	102	2	1.67e-52	187	G20R2_R2_	G20R2_
M02330:542:GW210124A:1:1111:4898:15556	WT_amplicon	100	102	0	0	128	229	102	1	4.65e-53	189	G20R2_R2_	G20R2_
M02330:542:GW210124A:1:1111:8307:15620	WT_amplicon	99.01	101	1	0	1	101	2	102	7.78e-51	182	G20R2_R2_	G20R2_
M02330:542:GW210124A:1:1111:5858:15718	WT_amplicon	100	102	0	0	128	229	102	1	4.65e-53	189	G20R2_R2_	G20R2_
M02330:542:GW210124A:1:1111:2922:15719	WT_amplicon	100	102	0	0	127	228	102	1	4.63e-53	189	G20R2_R2_	G20R2_
M02330:542:GW210124A:1:1111:9632:15754	WT_amplicon	100	102	0	0	1	102	1	102	4.67e-53	189	G20R2_R2_	G20R2_
M02330:542:GW210124A:1:1111:9469:15791	WT_amplicon	100	102	0	0	1	102	1	102	4.67e-53	189	G20R2_R2_	G20R2_
M02330:542:GW210124A:1:1111:23788:15797	WT_amplicon	100	102	0	0	128	229	102	1	4.65e-53	189	G20R2_R2_	G20R2_
M02330:542:GW210124A:1:1111:18540:15801	WT_amplicon	99.02	102	1	0	129	230	102	1	2.17e-51	183	G20R2_R2_	G20R2_
M02330:542:GW210124A:1:1111:3047:15822	WT_amplicon	100	102	0	0	1	102	1	102	4.67e-53	189	G20R2_R2_	G20R2_
M02330:542:GW210124A:1:1111:27914:15841	WT_amplicon	100	102	0	0	128	229	102	1	4.65e-53	189	G20R2_R2_	G20R2_
M02330:542:GW210124A:1:1111:2070:15850	WT_amplicon	100	102	0	0	1	102	1	102	4.65e-53	189	G20R2_R2_	G20R2_
M02330:542:GW210124A:1:1111:14479:15869	WT_amplicon	100	101	0	0	128	228	102	2	1.66e-52	187	G20R2_R2_	G20R2_
M02330:542:GW210124A:1:1111:9928:15876	WT_amplicon	100	102	0	0	1	102	1	102	4.67e-53	189	G20R2_R2_	G20R2_
M02330:542:GW210124A:1:1111:21242:15917	WT_amplicon	100	101	0	0	129	229	102	2	1.67e-52	187	G20R2_R2_	G20R2_
M02330:542:GW210124A:1:1111:17910:15938	WT_amplicon	100	102	0	0	129	230	102	1	4.67e-53	189	G20R2_R2_	G20R2_
M02330:542:GW210124A:1:1111:28296:15972	WT_amplicon	100	102	0	0	1	102	1	102	4.65e-53	189	G20R2_R2_	G20R2_
M02330:542:GW210124A:1:1111:10689:16027	WT_amplicon	100	102	0	0	1	102	1	102	4.67e-53	189	G20R2_R2_	G20R2_
M02330:542:GW210124A:1:1111:12360:16038	WT_amplicon	100	102	0	0	1	102	1	102	4.61e-53	189	G20R2_R2_	G20R2_
M02330:542:GW210124A:1:1111:24978:16103	WT_amplicon	100	102	0	0	128	229	102	1	4.65e-53	189	G20R2_R2_	G20R2_
M02330:542:GW210124A:1:1111:14142:16158	WT_amplicon	100	101	0	0	1	101	2	102	1.67e-52	187	G20R2_R2_	G20R2_
M02330:542:GW210124A:1:1111:18484:16159	WT_amplicon	99.02	102	1	0	1	102	1	102	2.16e-51	183	G20R2_R2_	G20R2_
M02330:542:GW210124A:1:1111:26594:16174	WT_amplicon	100	101	0	0	129	229	102	2	1.67e-52	187	G20R2_R2_	G20R2_
M02330:542:GW210124A:1:1111:19138:16230	WT_amplicon	98.039	102	2	0	1	102	1	102	1.01e-49	178	G20R2_R2_	G20R2_
M02330:542:GW210124A:1:1111:20444:16270	WT_amplicon	100	102	0	0	129	230	102	1	4.67e-53	189	G20R2_R2_	G20R2_
M02330:542:GW210124A:1:1111:18838:16286	WT_amplicon	100	102	0	0	129	230	102	1	4.67e-53	189	G20R2_R2_	G20R2_
M02330:542:GW210124A:1:1111:24258:16350	WT_amplicon	99.02	102	1	0	129	230	102	1	2.17e-51	183	G20R2_R2_	G20R2_
M02330:542:GW210124A:1:1111:20392:16378	WT_amplicon	98.039	102	2	0	1	102	1	102	1.01e-49	178	G20R2_R2_	G20R2_
M02330:542:GW210124A:1:1111:27211:16388	WT_amplicon	100	101	0	0	1	101	2	102	1.67e-52	187	G20R2_R2_	G20R2_
M02330:542:GW210124A:1:1111:20473:16391	WT_amplicon	100	102	0	0	1	102	1	102	4.67e-53	189	G20R2_R2_	G20R2_
M02330:542:GW210124A:1:1111:5390:16392	WT_amplicon	100	102	0	0	1	102	1	102	4.67e-53	189	G20R2_R2_	G20R2_
M02330:542:GW210124A:1:1111:11318:16394	WT_amplicon	99.02	102	1	0	129	230	102	1	2.17e-51	183	G20R2_R2_	G20R2_
M02330:542:GW210124A:1:1111:28225:16394	WT_amplicon	100	102	0	0	1	102	1	102	4.67e-53	189	G20R2_R2_	G20R2_
M02330:542:GW210124A:1:1111:9452:16395	WT_amplicon	100	102	0	0	128	229	102	1	4.65e-53	189	G20R2_R2_	G20R2_
M02330:542:GW210124A:1:1111:25081:16401	WT_amplicon	100	101	0	0	1	101	2	102	1.64e-52	187	G20R2_R2_	G20R2_
M02330:542:GW210124A:1:1111:21147:16418	WT_amplicon	100	101	0	0	128	228	102	2	1.66e-52	187	G20R2_R2_	G20R2_
M02330:542:GW210124A:1:1111:9534:16437	WT_amplicon	100	102	0	0	1	102	1	102	4.65e-53	189	G20R2_R2_	G20R2_
M02330:542:GW210124A:1:1111:3175:16484	WT_amplicon	99.02	102	1	0	128	229	102	1	2.16e-51	183	G20R2_R2_	G20R2_
M02330:542:GW210124A:1:1111:10354:16488	WT_amplicon	100	102	0	0	128	229	102	1	4.65e-53	189	G20R2_R2_	G20R2_
M02330:542:GW210124A:1:1111:14006:16545	WT_amplicon	100	102	0	0	1	102	1	102	4.65e-53	189	G20R2_R2_	G20R2_
M02330:542:GW210124A:1:1111:16557:16549	WT_amplicon	100	102	0	0	1	102	1	102	4.67e-53	189	G20R2_R2_	G20R2_
M02330:542:GW210124A:1:1111:14356:16596	WT_amplicon	100	101	0	0	129	229	102	2	1.67e-52	187	G20R2_R2_	G20R2_
M02330:542:GW210124A:1:1111:10543:16732	WT_amplicon	100	101	0	0	1	101	2	102	1.67e-52	187	G20R2_R2_	G20R2_
M02330:542:GW210124A:1:1111:18405:16738	WT_amplicon	100	102	0	0	1	102	1	102	4.67e-53	189	G20R2_R2_	G20R2_
M02330:542:GW210124A:1:1111:7171:16770	WT_amplicon	99.02	102	1	0	129	230	102	1	2.17e-51	183	G20R2_R2_	G20R2_
M02330:542:GW210124A:1:1111:17431:16772	WT_amplicon	100	101	0	0	128	228	102	2	1.66e-52	187	G20R2_R2_	G20R2_
M02330:542:GW210124A:1:1111:9555:16820	WT_amplicon	100	102	0	0	129	230	102	1	4.67e-53	189	G20R2_R2_	G20R2_
M02330:542:GW210124A:1:1111:28134:16866	WT_amplicon	100	102	0	0	129	230	102	1	4.67e-53	189	G20R2_R2_	G20R2_
M02330:542:GW210124A:1:1111:9633:16912	WT_amplicon	100	102	0	0	129	230	102	1	4.67e-53	189	G20R2_R2_	G20R2_
M02330:542:GW210124A:1:1111:18056:16926	WT_amplicon	99.02	102	1	0	128	229	102	1	2.16e-51	183	G20R2_R2_	G20R2_
M02330:542:GW210124A:1:1111:3356:16942	WT_amplicon	100	102	0	0	128	229	102	1	4.65e-53	189	G20R2_R2_	G20R2_
M02330:542:GW210124A:1:1111:4812:16951	WT_amplicon	100	102	0	0	128	229	102	1	4.65e-53	189	G20R2_R2_	G20R2_
M02330:542:GW210124A:1:1111:14181:16957	WT_amplicon	100	102	0	0	1	102	1	102	4.67e-53	189	G20R2_R2_	G20R2_
M02330:542:GW210124A:1:1111:8918:16969	WT_amplicon	100	102	0	0	129	230	102	1	4.67e-53	189	G20R2_R2_	G20R2_
M02330:542:GW210124A:1:1111:6564:16969	WT_amplicon	100	102	0	0	128	229	102	1	4.65e-53	189	G20R2_R2_	G20R2_
M02330:542:GW210124A:1:1111:21082:17022	WT_amplicon	100	101	0	0	126	226	102	2	1.65e-52	187	G20R2_R2_	G20R2_
M02330:542:GW210124A:1:1111:14122:17028	WT_amplicon	100	102	0	0	1	102	1	102	4.67e-53	189	G20R2_R2_	G20R2_
M02330:542:GW210124A:1:1111:19729:17045	WT_amplicon	100	102	0	0	1	102	1	102	4.67e-53	189	G20R2_R2_	G20R2_
M02330:542:GW210124A:1:1111:2611:17049	WT_amplicon	100	102	0	0	1	102	1	102	4.65e-53	189	G20R2_R2_	G20R2_
M02330:542:GW210124A:1:1111:14380:17064	WT_amplicon	100	102	0	0	129	230	102	1	4.67e-53	189	G20R2_R2_	G20R2_
M02330:542:GW210124A:1:1111:8857:17132	WT_amplicon	100	102	0	0	1	102	1	102	4.67e-53	189	G20R2_R2_	G20R2_
M02330:542:GW210124A:1:1111:10395:17192	WT_amplicon	100	102	0	0	129	230	102	1	4.67e-53	189	G20R2_R2_	G20R2_
M02330:542:GW210124A:1:1111:4751:17270	WT_amplicon	100	101	0	0	1	101	2	102	1.67e-52	187	G20R2_R2_	G20R2_
M02330:542:GW210124A:1:1111:19051:17318	WT_amplicon	100	102	0	0	128	229	102	1	4.65e-53	189	G20R2_R2_	G20R2_
M02330:542:GW210124A:1:1111:4551:17318	WT_amplicon	99.02	102	1	0	1	102	1	102	2.17e-51	183	G20R2_R2_	G20R2_
M02330:542:GW210124A:1:1111:12178:17326	WT_amplicon	99.01	101	1	0	1	101	2	102	7.78e-51	182	G20R2_R2_	G20R2_
M02330:542:GW210124A:1:1111:19419:17336	WT_amplicon	100	102	0	0	129	230	102	1	4.67e-53	189	G20R2_R2_	G20R2_
M02330:542:GW210124A:1:1111:28819:17402	WT_amplicon	100	102	0	0	128	229	102	1	4.65e-53	189	G20R2_R2_	G20R2_
M02330:542:GW210124A:1:1111:6600:17407	WT_amplicon	100	102	0	0	1	102	1	102	4.67e-53	189	G20R2_R2_	G20R2_
M02330:542:GW210124A:1:1111:6952:17416	WT_amplicon	100	102	0	0	128	229	102	1	4.65e-53	189	G20R2_R2_	G20R2_
M02330:542:GW210124A:1:1111:4047:17458	WT_amplicon	100	102	0	0	1	102	1	102	4.67e-53	189	G20R2_R2_	G20R2_
M02330:542:GW210124A:1:1111:6893:17458	WT_amplicon	100	102	0	0	128	229	102	1	4.65e-53	189	G20R2_R2_	G20R2_
M02330:542:GW210124A:1:1111:15868:17535	WT_amplicon	100	102	0	0	1	102	1	102	4.67e-53	189	G20R2_R2_	G20R2_
M02330:542:GW210124A:1:1111:6538:17540	WT_amplicon	100	102	0	0	128	229	102	1	4.65e-53	189	G20R2_R2_	G20R2_
M02330:542:GW210124A:1:1111:20408:17577	WT_amplicon	100	102	0	0	128	229	102	1	4.65e-53	189	G20R2_R2_	G20R2_
M02330:542:GW210124A:1:1111:16667:17650	WT_amplicon	100	102	0	0	128	229	102	1	4.65e-53	189	G20R2_R2_	G20R2_
M02330:542:GW210124A:1:1111:11027:17687	WT_amplicon	100	102	0	0	128	229	102	1	4.65e-53	189	G20R2_R2_	G20R2_
M02330:542:GW210124A:1:1111:27078:17719	WT_amplicon	100	102	0	0	129	230	102	1	4.67e-53	189	G20R2_R2_	G20R2_
M02330:542:GW210124A:1:1111:23184:17741	WT_amplicon	99.02	102	1	0	1	102	1	102	2.16e-51	183	G20R2_R2_	G20R2_
M02330:542:GW210124A:1:1111:19109:17760	WT_amplicon	100	102	0	0	129	230	102	1	4.67e-53	189	G20R2_R2_	G20R2_
M02330:542:GW210124A:1:1111:12367:17908	WT_amplicon	100	102	0	0	128	229	102	1	4.65e-53	189	G20R2_R2_	G20R2_
M02330:542:GW210124A:1:1111:25905:17915	WT_amplicon	99.02	102	1	0	1	102	1	102	2.14e-51	183	G20R2_R2_	G20R2_
M02330:542:GW210124A:1:1111:27659:17957	WT_amplicon	100	102	0	0	128	229	102	1	4.65e-53	189	G20R2_R2_	G20R2_
M02330:542:GW210124A:1:1111:16747:17961	WT_amplicon	100	102	0	0	1	102	1	102	4.67e-53	189	G20R2_R2_	G20R2_
M02330:542:GW210124A:1:1111:7525:17990	WT_amplicon	100	102	0	0	1	102	1	102	4.65e-53	189	G20R2_R2_	G20R2_
M02330:542:GW210124A:1:1111:23456:18006	WT_amplicon	100	102	0	0	1	102	1	102	4.67e-53	189	G20R2_R2_	G20R2_
M02330:542:GW210124A:1:1111:26747:18008	WT_amplicon	100	102	0	0	1	102	1	102	4.65e-53	189	G20R2_R2_	G20R2_
M02330:542:GW210124A:1:1111:15736:18171	WT_amplicon	100	102	0	0	1	102	1	102	4.67e-53	189	G20R2_R2_	G20R2_
M02330:542:GW210124A:1:1111:11685:18211	WT_amplicon	100	102	0	0	128	229	102	1	4.65e-53	189	G20R2_R2_	G20R2_
M02330:542:GW210124A:1:1111:22731:18232	WT_amplicon	100	102	0	0	1	102	1	102	4.67e-53	189	G20R2_R2_	G20R2_
M02330:542:GW210124A:1:1111:11044:18253	WT_amplicon	100	101	0	0	128	228	102	2	1.66e-52	187	G20R2_R2_	G20R2_
M02330:542:GW210124A:1:1111:27169:18285	WT_amplicon	100	102	0	0	1	102	1	102	4.67e-53	189	G20R2_R2_	G20R2_
M02330:542:GW210124A:1:1111:28263:18333	WT_amplicon	100	102	0	0	1	102	1	102	4.65e-53	189	G20R2_R2_	G20R2_
M02330:542:GW210124A:1:1111:13157:18342	WT_amplicon	100	102	0	0	1	102	1	102	4.65e-53	189	G20R2_R2_	G20R2_
M02330:542:GW210124A:1:1111:8511:18362	WT_amplicon	100	102	0	0	1	102	1	102	4.67e-53	189	G20R2_R2_	G20R2_
M02330:542:GW210124A:1:1111:9953:18374	WT_amplicon	100	101	0	0	129	229	102	2	1.67e-52	187	G20R2_R2_	G20R2_
M02330:542:GW210124A:1:1111:4457:18412	WT_amplicon	100	102	0	0	1	102	1	102	4.67e-53	189	G20R2_R2_	G20R2_
M02330:542:GW210124A:1:1111:9016:18461	WT_amplicon	100	102	0	0	1	102	1	102	4.61e-53	189	G20R2_R2_	G20R2_
M02330:542:GW210124A:1:1111:14554:18495	WT_amplicon	100	102	0	0	1	102	1	102	4.65e-53	189	G20R2_R2_	G20R2_
M02330:542:GW210124A:1:1111:24918:18498	WT_amplicon	99.02	102	1	0	128	229	102	1	2.16e-51	183	G20R2_R2_	G20R2_
M02330:542:GW210124A:1:1111:17620:18500	WT_amplicon	99.02	102	1	0	128	229	102	1	2.16e-51	183	G20R2_R2_	G20R2_
M02330:542:GW210124A:1:1111:14573:18516	WT_amplicon	100	101	0	0	129	229	102	2	1.67e-52	187	G20R2_R2_	G20R2_
M02330:542:GW210124A:1:1111:27740:18525	WT_amplicon	100	102	0	0	128	229	102	1	4.65e-53	189	G20R2_R2_	G20R2_
M02330:542:GW210124A:1:1111:19148:18552	WT_amplicon	100	102	0	0	128	229	102	1	4.65e-53	189	G20R2_R2_	G20R2_
M02330:542:GW210124A:1:1111:7752:18572	WT_amplicon	100	102	0	0	1	102	1	102	4.65e-53	189	G20R2_R2_	G20R2_
M02330:542:GW210124A:1:1111:10612:18597	WT_amplicon	100	102	0	0	1	102	1	102	4.59e-53	189	G20R2_R2_	G20R2_
M02330:542:GW210124A:1:1111:7627:18676	WT_amplicon	100	102	0	0	1	102	1	102	4.67e-53	189	G20R2_R2_	G20R2_
M02330:542:GW210124A:1:1111:28561:18721	WT_amplicon	100	102	0	0	128	229	102	1	4.65e-53	189	G20R2_R2_	G20R2_
M02330:542:GW210124A:1:1111:4525:18722	WT_amplicon	100	102	0	0	1	102	1	102	4.65e-53	189	G20R2_R2_	G20R2_
M02330:542:GW210124A:1:1111:19777:18734	DEL_amplicon	100	135	0	0	78	212	135	1	1.94e-71	250	G20R2_R2_	G20R2_
M02330:542:GW210124A:1:1111:6887:18752	WT_amplicon	100	102	0	0	1	102	1	102	4.65e-53	189	G20R2_R2_	G20R2_
M02330:542:GW210124A:1:1111:11139:18809	WT_amplicon	100	102	0	0	129	230	102	1	4.67e-53	189	G20R2_R2_	G20R2_
M02330:542:GW210124A:1:1111:15450:18825	WT_amplicon	100	101	0	0	129	229	102	2	1.67e-52	187	G20R2_R2_	G20R2_
M02330:542:GW210124A:1:1111:24451:18840	WT_amplicon	100	102	0	0	128	229	102	1	4.65e-53	189	G20R2_R2_	G20R2_
M02330:542:GW210124A:1:1111:21636:18847	WT_amplicon	100	102	0	0	1	102	1	102	4.67e-53	189	G20R2_R2_	G20R2_
M02330:542:GW210124A:1:1111:15872:18852	WT_amplicon	100	101	0	0	126	226	102	2	1.65e-52	187	G20R2_R2_	G20R2_
M02330:542:GW210124A:1:1111:7763:18877	WT_amplicon	100	102	0	0	1	102	1	102	4.67e-53	189	G20R2_R2_	G20R2_
M02330:542:GW210124A:1:1111:21695:18900	WT_amplicon	100	101	0	0	1	101	2	102	1.66e-52	187	G20R2_R2_	G20R2_
M02330:542:GW210124A:1:1111:13929:18939	WT_amplicon	100	102	0	0	1	102	1	102	4.67e-53	189	G20R2_R2_	G20R2_
M02330:542:GW210124A:1:1111:24738:19079	WT_amplicon	100	102	0	0	129	230	102	1	4.67e-53	189	G20R2_R2_	G20R2_
M02330:542:GW210124A:1:1111:16060:19095	WT_amplicon	100	102	0	0	1	102	1	102	4.65e-53	189	G20R2_R2_	G20R2_
M02330:542:GW210124A:1:1111:11801:19125	WT_amplicon	100	102	0	0	128	229	102	1	4.65e-53	189	G20R2_R2_	G20R2_
M02330:542:GW210124A:1:1111:23611:19137	WT_amplicon	100	102	0	0	129	230	102	1	4.67e-53	189	G20R2_R2_	G20R2_
M02330:542:GW210124A:1:1111:7654:19201	WT_amplicon	100	101	0	0	1	101	2	102	1.67e-52	187	G20R2_R2_	G20R2_
M02330:542:GW210124A:1:1111:24305:19252	WT_amplicon	100	102	0	0	129	230	102	1	4.67e-53	189	G20R2_R2_	G20R2_
M02330:542:GW210124A:1:1111:4150:19294	WT_amplicon	100	102	0	0	1	102	1	102	4.65e-53	189	G20R2_R2_	G20R2_
M02330:542:GW210124A:1:1111:14566:19342	WT_amplicon	99.02	102	1	0	129	230	102	1	2.17e-51	183	G20R2_R2_	G20R2_
M02330:542:GW210124A:1:1111:18112:19343	WT_amplicon	100	101	0	0	129	229	102	2	1.67e-52	187	G20R2_R2_	G20R2_
M02330:542:GW210124A:1:1111:20755:19359	WT_amplicon	99.02	102	1	0	128	229	102	1	2.16e-51	183	G20R2_R2_	G20R2_
M02330:542:GW210124A:1:1111:12625:19367	WT_amplicon	100	102	0	0	1	102	1	102	4.67e-53	189	G20R2_R2_	G20R2_
M02330:542:GW210124A:1:1111:22674:19393	WT_amplicon	100	102	0	0	128	229	102	1	4.65e-53	189	G20R2_R2_	G20R2_
M02330:542:GW210124A:1:1111:14186:19406	WT_amplicon	100	101	0	0	129	229	102	2	1.67e-52	187	G20R2_R2_	G20R2_
M02330:542:GW210124A:1:1111:20630:19456	WT_amplicon	100	102	0	0	1	102	1	102	4.67e-53	189	G20R2_R2_	G20R2_
M02330:542:GW210124A:1:1111:26017:19506	WT_amplicon	99.02	102	1	0	129	230	102	1	2.17e-51	183	G20R2_R2_	G20R2_
M02330:542:GW210124A:1:1111:3314:19550	WT_amplicon	99.02	102	1	0	129	230	102	1	2.17e-51	183	G20R2_R2_	G20R2_
M02330:542:GW210124A:1:1111:4807:19552	WT_amplicon	100	102	0	0	129	230	102	1	4.67e-53	189	G20R2_R2_	G20R2_
M02330:542:GW210124A:1:1111:17896:19557	WT_amplicon	100	101	0	0	1	101	2	102	1.67e-52	187	G20R2_R2_	G20R2_
M02330:542:GW210124A:1:1111:10674:19573	WT_amplicon	100	101	0	0	1	101	2	102	1.66e-52	187	G20R2_R2_	G20R2_
M02330:542:GW210124A:1:1111:8231:19574	WT_amplicon	100	102	0	0	128	229	102	1	4.65e-53	189	G20R2_R2_	G20R2_
M02330:542:GW210124A:1:1111:8207:19615	WT_amplicon	99.02	102	1	0	128	229	102	1	2.16e-51	183	G20R2_R2_	G20R2_
M02330:542:GW210124A:1:1111:13473:19641	WT_amplicon	100	102	0	0	128	229	102	1	4.65e-53	189	G20R2_R2_	G20R2_
M02330:542:GW210124A:1:1111:6223:19680	WT_amplicon	100	102	0	0	129	230	102	1	4.67e-53	189	G20R2_R2_	G20R2_
M02330:542:GW210124A:1:1111:20388:19689	WT_amplicon	100	101	0	0	1	101	2	102	1.67e-52	187	G20R2_R2_	G20R2_
M02330:542:GW210124A:1:1111:8321:19743	WT_amplicon	100	102	0	0	1	102	1	102	4.65e-53	189	G20R2_R2_	G20R2_
M02330:542:GW210124A:1:1111:10131:19763	WT_amplicon	100	102	0	0	1	102	1	102	4.67e-53	189	G20R2_R2_	G20R2_
M02330:542:GW210124A:1:1111:2992:19829	WT_amplicon	100	101	0	0	1	101	2	102	1.66e-52	187	G20R2_R2_	G20R2_
M02330:542:GW210124A:1:1111:4297:19889	WT_amplicon	100	102	0	0	1	102	1	102	4.65e-53	189	G20R2_R2_	G20R2_
M02330:542:GW210124A:1:1111:12633:19900	WT_amplicon	100	102	0	0	1	102	1	102	4.65e-53	189	G20R2_R2_	G20R2_
M02330:542:GW210124A:1:1111:18698:19911	WT_amplicon	100	101	0	0	128	228	102	2	1.66e-52	187	G20R2_R2_	G20R2_
M02330:542:GW210124A:1:1111:4780:19987	WT_amplicon	100	102	0	0	1	102	1	102	4.65e-53	189	G20R2_R2_	G20R2_
M02330:542:GW210124A:1:1111:22294:19997	WT_amplicon	100	102	0	0	128	229	102	1	4.65e-53	189	G20R2_R2_	G20R2_
M02330:542:GW210124A:1:1111:18739:20019	WT_amplicon	100	102	0	0	129	230	102	1	4.67e-53	189	G20R2_R2_	G20R2_
M02330:542:GW210124A:1:1111:7171:20064	WT_amplicon	100	102	0	0	1	102	1	102	4.65e-53	189	G20R2_R2_	G20R2_
M02330:542:GW210124A:1:1111:12012:20068	WT_amplicon	100	102	0	0	1	102	1	102	4.67e-53	189	G20R2_R2_	G20R2_
M02330:542:GW210124A:1:1111:17519:20073	WT_amplicon	100	101	0	0	129	229	102	2	1.67e-52	187	G20R2_R2_	G20R2_
M02330:542:GW210124A:1:1111:2923:20122	WT_amplicon	100	102	0	0	1	102	1	102	4.67e-53	189	G20R2_R2_	G20R2_
M02330:542:GW210124A:1:1111:7294:20127	WT_amplicon	100	102	0	0	129	230	102	1	4.67e-53	189	G20R2_R2_	G20R2_
M02330:542:GW210124A:1:1111:20310:20176	WT_amplicon	100	102	0	0	1	102	1	102	4.67e-53	189	G20R2_R2_	G20R2_
M02330:542:GW210124A:1:1111:18574:20178	WT_amplicon	100	102	0	0	128	229	102	1	4.65e-53	189	G20R2_R2_	G20R2_
M02330:542:GW210124A:1:1111:23641:20182	WT_amplicon	100	101	0	0	1	101	2	102	1.67e-52	187	G20R2_R2_	G20R2_
M02330:542:GW210124A:1:1111:25681:20197	WT_amplicon	100	102	0	0	1	102	1	102	4.65e-53	189	G20R2_R2_	G20R2_
M02330:542:GW210124A:1:1111:5150:20199	WT_amplicon	100	102	0	0	1	102	1	102	4.67e-53	189	G20R2_R2_	G20R2_
M02330:542:GW210124A:1:1111:17159:20251	WT_amplicon	100	102	0	0	1	102	1	102	4.65e-53	189	G20R2_R2_	G20R2_
M02330:542:GW210124A:1:1111:10715:20276	WT_amplicon	100	102	0	0	1	102	1	102	4.65e-53	189	G20R2_R2_	G20R2_
M02330:542:GW210124A:1:1111:11630:20279	WT_amplicon	100	101	0	0	1	101	2	102	1.67e-52	187	G20R2_R2_	G20R2_
M02330:542:GW210124A:1:1111:28253:20288	WT_amplicon	99.01	101	1	0	129	229	102	2	7.78e-51	182	G20R2_R2_	G20R2_
M02330:542:GW210124A:1:1111:19640:20295	WT_amplicon	100	101	0	0	129	229	102	2	1.67e-52	187	G20R2_R2_	G20R2_
M02330:542:GW210124A:1:1111:15064:20300	WT_amplicon	100	102	0	0	1	102	1	102	4.65e-53	189	G20R2_R2_	G20R2_
M02330:542:GW210124A:1:1111:20534:20327	WT_amplicon	100	102	0	0	129	230	102	1	4.67e-53	189	G20R2_R2_	G20R2_
M02330:542:GW210124A:1:1111:27612:20349	WT_amplicon	99.02	102	1	0	1	102	1	102	2.16e-51	183	G20R2_R2_	G20R2_
M02330:542:GW210124A:1:1111:4213:20386	WT_amplicon	100	102	0	0	1	102	1	102	4.67e-53	189	G20R2_R2_	G20R2_
M02330:542:GW210124A:1:1111:17811:20400	WT_amplicon	100	102	0	0	1	102	1	102	4.67e-53	189	G20R2_R2_	G20R2_
M02330:542:GW210124A:1:1111:16274:20449	WT_amplicon	100	102	0	0	129	230	102	1	4.67e-53	189	G20R2_R2_	G20R2_
M02330:542:GW210124A:1:1111:27480:20464	WT_amplicon	100	102	0	0	1	102	1	102	4.67e-53	189	G20R2_R2_	G20R2_
M02330:542:GW210124A:1:1111:18974:20468	WT_amplicon	100	102	0	0	129	230	102	1	4.67e-53	189	G20R2_R2_	G20R2_
M02330:542:GW210124A:1:1111:27279:20471	WT_amplicon	100	101	0	0	1	101	2	102	1.66e-52	187	G20R2_R2_	G20R2_
M02330:542:GW210124A:1:1111:27112:20498	WT_amplicon	100	102	0	0	1	102	1	102	4.65e-53	189	G20R2_R2_	G20R2_
M02330:542:GW210124A:1:1111:10923:20514	WT_amplicon	100	102	0	0	128	229	102	1	4.65e-53	189	G20R2_R2_	G20R2_
M02330:542:GW210124A:1:1111:18260:20560	WT_amplicon	100	102	0	0	1	102	1	102	4.67e-53	189	G20R2_R2_	G20R2_
M02330:542:GW210124A:1:1111:13339:20594	WT_amplicon	100	102	0	0	1	102	1	102	4.67e-53	189	G20R2_R2_	G20R2_
M02330:542:GW210124A:1:1111:18849:20616	WT_amplicon	100	102	0	0	129	230	102	1	4.67e-53	189	G20R2_R2_	G20R2_
M02330:542:GW210124A:1:1111:3647:20641	WT_amplicon	100	102	0	0	129	230	102	1	4.67e-53	189	G20R2_R2_	G20R2_
M02330:542:GW210124A:1:1111:13807:20823	WT_amplicon	100	102	0	0	129	230	102	1	4.67e-53	189	G20R2_R2_	G20R2_
M02330:542:GW210124A:1:1111:24096:20832	WT_amplicon	100	102	0	0	129	230	102	1	4.67e-53	189	G20R2_R2_	G20R2_
M02330:542:GW210124A:1:1111:16420:20854	WT_amplicon	100	102	0	0	128	229	102	1	4.65e-53	189	G20R2_R2_	G20R2_
M02330:542:GW210124A:1:1111:12821:20856	WT_amplicon	99.01	101	1	0	1	101	2	102	7.78e-51	182	G20R2_R2_	G20R2_
M02330:542:GW210124A:1:1111:9449:20912	WT_amplicon	100	102	0	0	1	102	1	102	4.65e-53	189	G20R2_R2_	G20R2_
M02330:542:GW210124A:1:1111:21812:20914	WT_amplicon	100	102	0	0	1	102	1	102	4.67e-53	189	G20R2_R2_	G20R2_
M02330:542:GW210124A:1:1111:27044:20937	WT_amplicon	100	102	0	0	129	230	102	1	4.67e-53	189	G20R2_R2_	G20R2_
M02330:542:GW210124A:1:1111:9645:20940	WT_amplicon	100	102	0	0	128	229	102	1	4.65e-53	189	G20R2_R2_	G20R2_
M02330:542:GW210124A:1:1111:26286:20967	WT_amplicon	100	102	0	0	128	229	102	1	4.65e-53	189	G20R2_R2_	G20R2_
M02330:542:GW210124A:1:1111:12302:20971	WT_amplicon	100	102	0	0	1	102	1	102	4.67e-53	189	G20R2_R2_	G20R2_
M02330:542:GW210124A:1:1111:10462:21022	WT_amplicon	100	102	0	0	129	230	102	1	4.67e-53	189	G20R2_R2_	G20R2_
M02330:542:GW210124A:1:1111:14566:21048	WT_amplicon	100	102	0	0	1	102	1	102	4.67e-53	189	G20R2_R2_	G20R2_
M02330:542:GW210124A:1:1111:6942:21170	WT_amplicon	100	102	0	0	1	102	1	102	4.67e-53	189	G20R2_R2_	G20R2_
M02330:542:GW210124A:1:1111:14883:21279	WT_amplicon	100	102	0	0	129	230	102	1	4.67e-53	189	G20R2_R2_	G20R2_
M02330:542:GW210124A:1:1111:16527:21354	WT_amplicon	100	102	0	0	1	102	1	102	4.65e-53	189	G20R2_R2_	G20R2_
M02330:542:GW210124A:1:1111:25345:21356	WT_amplicon	100	102	0	0	1	102	1	102	4.67e-53	189	G20R2_R2_	G20R2_
M02330:542:GW210124A:1:1111:12253:21378	WT_amplicon	100	102	0	0	129	230	102	1	4.67e-53	189	G20R2_R2_	G20R2_
M02330:542:GW210124A:1:1111:9074:21408	WT_amplicon	100	102	0	0	129	230	102	1	4.67e-53	189	G20R2_R2_	G20R2_
M02330:542:GW210124A:1:1111:8968:21441	WT_amplicon	99.01	101	1	0	1	101	2	102	7.78e-51	182	G20R2_R2_	G20R2_
M02330:542:GW210124A:1:1111:23303:21493	WT_amplicon	100	102	0	0	129	230	102	1	4.67e-53	189	G20R2_R2_	G20R2_
M02330:542:GW210124A:1:1111:12148:21519	WT_amplicon	100	102	0	0	1	102	1	102	4.67e-53	189	G20R2_R2_	G20R2_
M02330:542:GW210124A:1:1111:11935:21525	WT_amplicon	100	102	0	0	128	229	102	1	4.65e-53	189	G20R2_R2_	G20R2_
M02330:542:GW210124A:1:1111:22501:21531	WT_amplicon	100	102	0	0	1	102	1	102	4.61e-53	189	G20R2_R2_	G20R2_
M02330:542:GW210124A:1:1111:28139:21559	WT_amplicon	100	102	0	0	129	230	102	1	4.67e-53	189	G20R2_R2_	G20R2_
M02330:542:GW210124A:1:1111:6921:21570	WT_amplicon	99.02	102	1	0	1	102	1	102	2.17e-51	183	G20R2_R2_	G20R2_
M02330:542:GW210124A:1:1111:22582:21600	WT_amplicon	100	102	0	0	1	102	1	102	4.65e-53	189	G20R2_R2_	G20R2_
M02330:542:GW210124A:1:1111:18163:21610	WT_amplicon	100	102	0	0	1	102	1	102	4.67e-53	189	G20R2_R2_	G20R2_
M02330:542:GW210124A:1:1111:16394:21636	WT_amplicon	100	102	0	0	1	102	1	102	4.67e-53	189	G20R2_R2_	G20R2_
M02330:542:GW210124A:1:1111:7720:21651	WT_amplicon	100	102	0	0	128	229	102	1	4.65e-53	189	G20R2_R2_	G20R2_
M02330:542:GW210124A:1:1111:7442:21689	WT_amplicon	100	100	0	0	131	230	100	1	6.04e-52	185	G20R2_R2_	G20R2_
M02330:542:GW210124A:1:1111:24261:21702	WT_amplicon	100	101	0	0	128	228	102	2	1.66e-52	187	G20R2_R2_	G20R2_
M02330:542:GW210124A:1:1111:24165:21756	WT_amplicon	100	102	0	0	128	229	102	1	4.65e-53	189	G20R2_R2_	G20R2_
M02330:542:GW210124A:1:1111:20097:21795	WT_amplicon	100	102	0	0	129	230	102	1	4.67e-53	189	G20R2_R2_	G20R2_
M02330:542:GW210124A:1:1111:21015:21809	WT_amplicon	100	102	0	0	126	227	102	1	4.61e-53	189	G20R2_R2_	G20R2_
M02330:542:GW210124A:1:1111:17534:21813	WT_amplicon	100	102	0	0	1	102	1	102	4.67e-53	189	G20R2_R2_	G20R2_
M02330:542:GW210124A:1:1111:7215:21814	WT_amplicon	97.03	101	3	0	1	101	2	102	1.68e-47	171	G20R2_R2_	G20R2_
M02330:542:GW210124A:1:1111:25576:21823	WT_amplicon	100	102	0	0	128	229	102	1	4.65e-53	189	G20R2_R2_	G20R2_
M02330:542:GW210124A:1:1111:7401:21896	WT_amplicon	100	102	0	0	1	102	1	102	4.67e-53	189	G20R2_R2_	G20R2_
M02330:542:GW210124A:1:1111:15112:21981	WT_amplicon	99.02	102	1	0	128	229	102	1	2.16e-51	183	G20R2_R2_	G20R2_
M02330:542:GW210124A:1:1111:10550:22008	WT_amplicon	99.01	101	1	0	1	101	2	102	7.78e-51	182	G20R2_R2_	G20R2_
M02330:542:GW210124A:1:1111:26221:22065	WT_amplicon	100	102	0	0	129	230	102	1	4.67e-53	189	G20R2_R2_	G20R2_
M02330:542:GW210124A:1:1111:15123:22103	WT_amplicon	100	102	0	0	1	102	1	102	4.67e-53	189	G20R2_R2_	G20R2_
M02330:542:GW210124A:1:1111:23963:22118	WT_amplicon	100	102	0	0	1	102	1	102	4.67e-53	189	G20R2_R2_	G20R2_
M02330:542:GW210124A:1:1111:5371:22175	WT_amplicon	100	102	0	0	1	102	1	102	4.67e-53	189	G20R2_R2_	G20R2_
M02330:542:GW210124A:1:1111:4323:22192	WT_amplicon	100	102	0	0	1	102	1	102	4.65e-53	189	G20R2_R2_	G20R2_
M02330:542:GW210124A:1:1111:13236:22208	WT_amplicon	99.02	102	1	0	1	102	1	102	2.17e-51	183	G20R2_R2_	G20R2_
M02330:542:GW210124A:1:1111:24028:22217	WT_amplicon	100	102	0	0	1	102	1	102	4.67e-53	189	G20R2_R2_	G20R2_
M02330:542:GW210124A:1:1111:7315:22266	WT_amplicon	100	102	0	0	1	102	1	102	4.65e-53	189	G20R2_R2_	G20R2_
M02330:542:GW210124A:1:1111:16662:22353	WT_amplicon	100	102	0	0	129	230	102	1	4.67e-53	189	G20R2_R2_	G20R2_
M02330:542:GW210124A:1:1111:27644:22384	WT_amplicon	100	102	0	0	126	227	102	1	4.61e-53	189	G20R2_R2_	G20R2_
M02330:542:GW210124A:1:1111:20870:22387	WT_amplicon	99.02	102	1	0	129	230	102	1	2.17e-51	183	G20R2_R2_	G20R2_
M02330:542:GW210124A:1:1111:8922:22539	WT_amplicon	100	102	0	0	129	230	102	1	4.67e-53	189	G20R2_R2_	G20R2_
M02330:542:GW210124A:1:1111:20258:22610	WT_amplicon	100	102	0	0	1	102	1	102	4.67e-53	189	G20R2_R2_	G20R2_
M02330:542:GW210124A:1:1111:23416:22616	WT_amplicon	100	102	0	0	1	102	1	102	3.51e-53	189	G20R2_R2_	G20R2_
M02330:542:GW210124A:1:1111:20141:22656	WT_amplicon	100	102	0	0	1	102	1	102	4.67e-53	189	G20R2_R2_	G20R2_
M02330:542:GW210124A:1:1111:22707:22768	WT_amplicon	99.01	101	1	0	1	101	2	102	7.78e-51	182	G20R2_R2_	G20R2_
M02330:542:GW210124A:1:1111:11992:22768	WT_amplicon	99.02	102	1	0	1	102	1	102	2.16e-51	183	G20R2_R2_	G20R2_
M02330:542:GW210124A:1:1111:16512:22780	WT_amplicon	100	101	0	0	1	101	2	102	1.67e-52	187	G20R2_R2_	G20R2_
M02330:542:GW210124A:1:1111:7889:22821	WT_amplicon	100	102	0	0	129	230	102	1	4.67e-53	189	G20R2_R2_	G20R2_
M02330:542:GW210124A:1:1111:7116:22846	WT_amplicon	100	102	0	0	129	230	102	1	4.67e-53	189	G20R2_R2_	G20R2_
M02330:542:GW210124A:1:1111:25566:22889	WT_amplicon	100	102	0	0	129	230	102	1	4.67e-53	189	G20R2_R2_	G20R2_
M02330:542:GW210124A:1:1111:10844:22896	WT_amplicon	100	102	0	0	129	230	102	1	4.67e-53	189	G20R2_R2_	G20R2_
M02330:542:GW210124A:1:1111:15352:22918	WT_amplicon	100	102	0	0	1	102	1	102	4.67e-53	189	G20R2_R2_	G20R2_
M02330:542:GW210124A:1:1111:10132:22938	WT_amplicon	99.02	102	1	0	1	102	1	102	2.17e-51	183	G20R2_R2_	G20R2_
M02330:542:GW210124A:1:1111:14352:22971	WT_amplicon	100	102	0	0	1	102	1	102	4.67e-53	189	G20R2_R2_	G20R2_
M02330:542:GW210124A:1:1111:19981:23011	WT_amplicon	100	102	0	0	1	102	1	102	4.67e-53	189	G20R2_R2_	G20R2_
M02330:542:GW210124A:1:1111:27096:23018	WT_amplicon	100	102	0	0	128	229	102	1	4.65e-53	189	G20R2_R2_	G20R2_
M02330:542:GW210124A:1:1111:11623:23046	WT_amplicon	100	101	0	0	1	101	2	102	1.67e-52	187	G20R2_R2_	G20R2_
M02330:542:GW210124A:1:1111:14885:23062	WT_amplicon	100	102	0	0	129	230	102	1	4.67e-53	189	G20R2_R2_	G20R2_
M02330:542:GW210124A:1:1111:22000:23138	WT_amplicon	99.02	102	1	0	129	230	102	1	2.17e-51	183	G20R2_R2_	G20R2_
M02330:542:GW210124A:1:1111:15907:23263	WT_amplicon	100	102	0	0	129	230	102	1	4.67e-53	189	G20R2_R2_	G20R2_
M02330:542:GW210124A:1:1111:21400:23276	WT_amplicon	100	101	0	0	128	228	102	2	1.66e-52	187	G20R2_R2_	G20R2_
M02330:542:GW210124A:1:1111:14895:23278	WT_amplicon	100	102	0	0	129	230	102	1	4.67e-53	189	G20R2_R2_	G20R2_
M02330:542:GW210124A:1:1111:25796:23405	WT_amplicon	100	102	0	0	129	230	102	1	4.67e-53	189	G20R2_R2_	G20R2_
M02330:542:GW210124A:1:1111:25665:23446	WT_amplicon	100	102	0	0	1	102	1	102	4.67e-53	189	G20R2_R2_	G20R2_
M02330:542:GW210124A:1:1111:9158:23460	WT_amplicon	100	102	0	0	1	102	1	102	4.67e-53	189	G20R2_R2_	G20R2_
M02330:542:GW210124A:1:1111:25504:23490	WT_amplicon	100	102	0	0	128	229	102	1	4.65e-53	189	G20R2_R2_	G20R2_
M02330:542:GW210124A:1:1111:8866:23514	WT_amplicon	100	102	0	0	8	109	102	1	2.15e-53	189	G20R2_R2_	G20R2_
M02330:542:GW210124A:1:1111:10932:23538	WT_amplicon	100	102	0	0	1	102	1	102	4.65e-53	189	G20R2_R2_	G20R2_
M02330:542:GW210124A:1:1111:25947:23578	WT_amplicon	100	102	0	0	128	229	102	1	4.65e-53	189	G20R2_R2_	G20R2_
M02330:542:GW210124A:1:1111:25382:23586	WT_amplicon	100	102	0	0	1	102	1	102	4.67e-53	189	G20R2_R2_	G20R2_
M02330:542:GW210124A:1:1111:6097:23613	WT_amplicon	100	102	0	0	129	230	102	1	4.67e-53	189	G20R2_R2_	G20R2_
M02330:542:GW210124A:1:1111:18593:23671	WT_amplicon	100	102	0	0	1	102	1	102	4.67e-53	189	G20R2_R2_	G20R2_
M02330:542:GW210124A:1:1111:22020:23689	WT_amplicon	99.02	102	1	0	129	230	102	1	2.17e-51	183	G20R2_R2_	G20R2_
M02330:542:GW210124A:1:1111:12303:23709	WT_amplicon	100	101	0	0	128	228	102	2	1.66e-52	187	G20R2_R2_	G20R2_
M02330:542:GW210124A:1:1111:21219:23755	WT_amplicon	100	102	0	0	129	230	102	1	4.67e-53	189	G20R2_R2_	G20R2_
M02330:542:GW210124A:1:1111:9830:23776	WT_amplicon	100	102	0	0	129	230	102	1	4.67e-53	189	G20R2_R2_	G20R2_
M02330:542:GW210124A:1:1111:17788:23857	WT_amplicon	100	102	0	0	129	230	102	1	4.67e-53	189	G20R2_R2_	G20R2_
M02330:542:GW210124A:1:1111:12034:23863	WT_amplicon	99.02	102	1	0	129	230	102	1	2.17e-51	183	G20R2_R2_	G20R2_
M02330:542:GW210124A:1:1111:26481:23876	WT_amplicon	100	102	0	0	128	229	102	1	4.65e-53	189	G20R2_R2_	G20R2_
M02330:542:GW210124A:1:1111:25642:23905	WT_amplicon	100	102	0	0	128	229	102	1	4.65e-53	189	G20R2_R2_	G20R2_
M02330:542:GW210124A:1:1111:22019:23926	WT_amplicon	100	102	0	0	129	230	102	1	4.67e-53	189	G20R2_R2_	G20R2_
M02330:542:GW210124A:1:1111:18876:23929	WT_amplicon	100	102	0	0	129	230	102	1	4.67e-53	189	G20R2_R2_	G20R2_
M02330:542:GW210124A:1:1111:9996:23937	WT_amplicon	100	102	0	0	128	229	102	1	4.65e-53	189	G20R2_R2_	G20R2_
M02330:542:GW210124A:1:1111:10567:23947	WT_amplicon	100	102	0	0	129	230	102	1	4.67e-53	189	G20R2_R2_	G20R2_
M02330:542:GW210124A:1:1111:25021:24039	WT_amplicon	100	102	0	0	1	102	1	102	4.65e-53	189	G20R2_R2_	G20R2_
M02330:542:GW210124A:1:1111:14704:24092	WT_amplicon	100	102	0	0	1	102	1	102	4.65e-53	189	G20R2_R2_	G20R2_
M02330:542:GW210124A:1:1111:13485:24102	WT_amplicon	100	102	0	0	129	230	102	1	4.67e-53	189	G20R2_R2_	G20R2_
M02330:542:GW210124A:1:1111:11145:24107	WT_amplicon	100	102	0	0	1	102	1	102	4.65e-53	189	G20R2_R2_	G20R2_
M02330:542:GW210124A:1:1111:8983:24172	WT_amplicon	100	102	0	0	1	102	1	102	4.67e-53	189	G20R2_R2_	G20R2_
M02330:542:GW210124A:1:1111:18751:24177	WT_amplicon	100	102	0	0	1	102	1	102	4.65e-53	189	G20R2_R2_	G20R2_
M02330:542:GW210124A:1:1111:16786:24224	WT_amplicon	100	102	0	0	127	228	102	1	4.63e-53	189	G20R2_R2_	G20R2_
M02330:542:GW210124A:1:1111:25041:24267	WT_amplicon	100	102	0	0	1	102	1	102	4.67e-53	189	G20R2_R2_	G20R2_
M02330:542:GW210124A:1:1111:25990:24269	WT_amplicon	100	102	0	0	129	230	102	1	4.67e-53	189	G20R2_R2_	G20R2_
M02330:542:GW210124A:1:1111:26111:24282	WT_amplicon	100	45	0	0	1	45	1	45	1.92e-21	84.2	G20R2_R2_	G20R2_
M02330:542:GW210124A:1:1111:15097:24284	WT_amplicon	100	102	0	0	129	230	102	1	4.67e-53	189	G20R2_R2_	G20R2_
M02330:542:GW210124A:1:1111:11582:24332	WT_amplicon	100	102	0	0	128	229	102	1	4.65e-53	189	G20R2_R2_	G20R2_
M02330:542:GW210124A:1:1111:10620:24340	WT_amplicon	100	102	0	0	128	229	102	1	4.65e-53	189	G20R2_R2_	G20R2_
M02330:542:GW210124A:1:1111:20796:24396	WT_amplicon	99.02	102	1	0	128	229	102	1	2.16e-51	183	G20R2_R2_	G20R2_
M02330:542:GW210124A:1:1111:11496:24400	WT_amplicon	100	98	0	0	1	98	5	102	7.64e-51	182	G20R2_R2_	G20R2_
M02330:542:GW210124A:1:1111:6099:24482	WT_amplicon	100	102	0	0	1	102	1	102	4.65e-53	189	G20R2_R2_	G20R2_
M02330:542:GW210124A:1:1111:12108:24596	WT_amplicon	99.02	102	1	0	128	229	102	1	2.16e-51	183	G20R2_R2_	G20R2_
M02330:542:GW210124A:1:1111:19366:24689	WT_amplicon	100	101	0	0	129	229	102	2	1.67e-52	187	G20R2_R2_	G20R2_
M02330:542:GW210124A:1:1111:20991:24694	WT_amplicon	99.02	102	1	0	129	230	102	1	2.17e-51	183	G20R2_R2_	G20R2_
M02330:542:GW210124A:1:1111:24828:24712	WT_amplicon	100	101	0	0	129	229	102	2	1.67e-52	187	G20R2_R2_	G20R2_
M02330:542:GW210124A:1:1111:23010:24864	WT_amplicon	100	102	0	0	1	102	1	102	4.67e-53	189	G20R2_R2_	G20R2_
M02330:542:GW210124A:1:1111:8353:24864	WT_amplicon	100	102	0	0	129	230	102	1	4.67e-53	189	G20R2_R2_	G20R2_
M02330:542:GW210124A:1:1111:24605:24875	WT_amplicon	100	102	0	0	128	229	102	1	4.65e-53	189	G20R2_R2_	G20R2_
M02330:542:GW210124A:1:1111:9383:24923	WT_amplicon	100	102	0	0	1	102	1	102	4.65e-53	189	G20R2_R2_	G20R2_
M02330:542:GW210124A:1:1111:22811:25016	WT_amplicon	98.039	102	2	0	1	102	1	102	1.01e-49	178	G20R2_R2_	G20R2_
M02330:542:GW210124A:1:1111:19446:25062	WT_amplicon	100	102	0	0	128	229	102	1	4.65e-53	189	G20R2_R2_	G20R2_
M02330:542:GW210124A:1:1111:18784:25084	WT_amplicon	100	102	0	0	1	102	1	102	4.67e-53	189	G20R2_R2_	G20R2_
M02330:542:GW210124A:1:1111:23744:25179	WT_amplicon	100	102	0	0	1	102	1	102	4.65e-53	189	G20R2_R2_	G20R2_
M02330:542:GW210124A:1:1111:14857:25185	WT_amplicon	100	40	0	0	129	168	102	63	9.81e-19	75	G20R2_R2_	G20R2_
M02330:542:GW210124A:1:1111:11033:25229	WT_amplicon	99.02	102	1	0	128	229	102	1	2.16e-51	183	G20R2_R2_	G20R2_
M02330:542:GW210124A:1:1111:8193:25231	WT_amplicon	99.02	102	1	0	1	102	1	102	2.15e-51	183	G20R2_R2_	G20R2_
M02330:542:GW210124A:1:1111:18163:25263	WT_amplicon	100	102	0	0	129	230	102	1	4.67e-53	189	G20R2_R2_	G20R2_
M02330:542:GW210124A:1:1111:16843:25303	WT_amplicon	100	102	0	0	1	102	1	102	4.67e-53	189	G20R2_R2_	G20R2_
M02330:542:GW210124A:1:1111:7486:25319	WT_amplicon	99.02	102	1	0	129	230	102	1	2.17e-51	183	G20R2_R2_	G20R2_
M02330:542:GW210124A:1:1111:9555:25361	WT_amplicon	100	101	0	0	1	101	2	102	1.67e-52	187	G20R2_R2_	G20R2_
M02330:542:GW210124A:1:1111:11107:25388	WT_amplicon	100	102	0	0	1	102	1	102	4.67e-53	189	G20R2_R2_	G20R2_
M02330:542:GW210124A:1:1111:15645:25411	WT_amplicon	100	102	0	0	1	102	1	102	4.65e-53	189	G20R2_R2_	G20R2_
M02330:542:GW210124A:1:1111:15723:25437	WT_amplicon	99.02	102	1	0	128	229	102	1	2.16e-51	183	G20R2_R2_	G20R2_
M02330:542:GW210124A:1:1111:15007:25566	WT_amplicon	100	102	0	0	1	102	1	102	4.67e-53	189	G20R2_R2_	G20R2_
M02330:542:GW210124A:1:1111:23334:25583	WT_amplicon	100	101	0	0	129	229	102	2	1.67e-52	187	G20R2_R2_	G20R2_
M02330:542:GW210124A:1:1111:15054:25593	WT_amplicon	100	99	0	0	128	226	102	4	2.16e-51	183	G20R2_R2_	G20R2_
M02330:542:GW210124A:1:1111:19381:25597	WT_amplicon	100	102	0	0	129	230	102	1	4.67e-53	189	G20R2_R2_	G20R2_
M02330:542:GW210124A:1:1111:23804:25725	WT_amplicon	100	102	0	0	129	230	102	1	4.67e-53	189	G20R2_R2_	G20R2_
M02330:542:GW210124A:1:1111:16003:25853	WT_amplicon	100	102	0	0	128	229	102	1	4.65e-53	189	G20R2_R2_	G20R2_
M02330:542:GW210124A:1:1111:10542:25921	WT_amplicon	100	102	0	0	1	102	1	102	4.61e-53	189	G20R2_R2_	G20R2_
M02330:542:GW210124A:1:1111:15777:25945	WT_amplicon	100	102	0	0	1	102	1	102	4.65e-53	189	G20R2_R2_	G20R2_
M02330:542:GW210124A:1:1111:24199:25957	WT_amplicon	100	102	0	0	129	230	102	1	4.67e-53	189	G20R2_R2_	G20R2_
M02330:542:GW210124A:1:1111:23933:26048	WT_amplicon	98	100	2	0	129	228	102	3	1.31e-48	174	G20R2_R2_	G20R2_
M02330:542:GW210124A:1:1111:15054:26200	WT_amplicon	99.02	102	1	0	1	102	1	102	2.16e-51	183	G20R2_R2_	G20R2_
M02330:542:GW210124A:1:1111:19757:26387	WT_amplicon	100	102	0	0	129	230	102	1	4.67e-53	189	G20R2_R2_	G20R2_
M02330:542:GW210124A:1:1111:18687:26452	WT_amplicon	100	102	0	0	129	230	102	1	4.67e-53	189	G20R2_R2_	G20R2_
M02330:542:GW210124A:1:1111:12631:26494	WT_amplicon	100	101	0	0	129	229	102	2	1.67e-52	187	G20R2_R2_	G20R2_
M02330:542:GW210124A:1:1111:15264:26506	WT_amplicon	99.02	102	1	0	129	230	102	1	2.17e-51	183	G20R2_R2_	G20R2_
M02330:542:GW210124A:1:1111:21340:26628	WT_amplicon	100	102	0	0	129	230	102	1	4.67e-53	189	G20R2_R2_	G20R2_
M02330:542:GW210124A:1:1111:14409:26664	WT_amplicon	100	102	0	0	129	230	102	1	4.67e-53	189	G20R2_R2_	G20R2_
M02330:542:GW210124A:1:1111:19111:26670	WT_amplicon	100	100	0	0	1	100	3	102	5.99e-52	185	G20R2_R2_	G20R2_
M02330:542:GW210124A:1:1111:23489:26671	WT_amplicon	100	102	0	0	1	102	1	102	4.67e-53	189	G20R2_R2_	G20R2_
M02330:542:GW210124A:1:1111:15827:26680	WT_amplicon	100	101	0	0	128	228	102	2	1.66e-52	187	G20R2_R2_	G20R2_
M02330:542:GW210124A:1:1111:17145:26693	WT_amplicon	100	101	0	0	1	101	2	102	1.66e-52	187	G20R2_R2_	G20R2_
M02330:542:GW210124A:1:1111:18456:26706	WT_amplicon	100	102	0	0	128	229	102	1	4.65e-53	189	G20R2_R2_	G20R2_
M02330:542:GW210124A:1:1111:14829:26727	WT_amplicon	100	101	0	0	129	229	102	2	1.67e-52	187	G20R2_R2_	G20R2_
M02330:542:GW210124A:1:1111:22763:26878	WT_amplicon	100	101	0	0	1	101	2	102	1.66e-52	187	G20R2_R2_	G20R2_
M02330:542:GW210124A:1:1111:10558:26916	WT_amplicon	100	102	0	0	1	102	1	102	4.65e-53	189	G20R2_R2_	G20R2_
M02330:542:GW210124A:1:1111:16617:27431	WT_amplicon	100	102	0	0	1	102	1	102	4.67e-53	189	G20R2_R2_	G20R2_
M02330:542:GW210124A:1:1111:21148:27437	WT_amplicon	100	102	0	0	128	229	102	1	4.65e-53	189	G20R2_R2_	G20R2_
M02330:542:GW210124A:1:1111:20719:27483	WT_amplicon	100	102	0	0	128	229	102	1	4.65e-53	189	G20R2_R2_	G20R2_
M02330:542:GW210124A:1:1111:19509:27514	WT_amplicon	99.02	102	1	0	129	230	102	1	2.17e-51	183	G20R2_R2_	G20R2_
M02330:542:GW210124A:1:1111:10525:27519	WT_amplicon	100	102	0	0	1	102	1	102	4.65e-53	189	G20R2_R2_	G20R2_
M02330:542:GW210124A:1:1111:16320:27529	WT_amplicon	100	102	0	0	129	230	102	1	4.67e-53	189	G20R2_R2_	G20R2_
M02330:542:GW210124A:1:1111:17754:27555	WT_amplicon	100	102	0	0	1	102	1	102	4.65e-53	189	G20R2_R2_	G20R2_
M02330:542:GW210124A:1:1111:15860:27589	WT_amplicon	100	102	0	0	1	102	1	102	4.67e-53	189	G20R2_R2_	G20R2_
M02330:542:GW210124A:1:1111:14654:27625	WT_amplicon	100	102	0	0	129	230	102	1	4.67e-53	189	G20R2_R2_	G20R2_
M02330:542:GW210124A:1:1111:12018:27639	WT_amplicon	99.02	102	1	0	1	102	1	102	2.16e-51	183	G20R2_R2_	G20R2_
M02330:542:GW210124A:1:1111:13574:27739	WT_amplicon	100	102	0	0	128	229	102	1	4.65e-53	189	G20R2_R2_	G20R2_
M02330:542:GW210124A:1:1111:19367:27751	WT_amplicon	100	101	0	0	128	228	102	2	1.66e-52	187	G20R2_R2_	G20R2_
M02330:542:GW210124A:1:1111:14321:27944	WT_amplicon	100	102	0	0	129	230	102	1	4.67e-53	189	G20R2_R2_	G20R2_
M02330:542:GW210124A:1:1111:20772:27980	WT_amplicon	100	102	0	0	1	102	1	102	4.67e-53	189	G20R2_R2_	G20R2_
M02330:542:GW210124A:1:1111:13967:28099	WT_amplicon	100	102	0	0	1	102	1	102	4.67e-53	189	G20R2_R2_	G20R2_
M02330:542:GW210124A:1:1111:10462:28116	WT_amplicon	100	102	0	0	1	102	1	102	4.67e-53	189	G20R2_R2_	G20R2_
M02330:542:GW210124A:1:1111:21091:28143	WT_amplicon	100	102	0	0	129	230	102	1	4.67e-53	189	G20R2_R2_	G20R2_
M02330:542:GW210124A:1:1111:19286:28147	WT_amplicon	100	102	0	0	128	229	102	1	4.65e-53	189	G20R2_R2_	G20R2_
M02330:542:GW210124A:1:1111:11750:28179	WT_amplicon	100	102	0	0	1	102	1	102	4.65e-53	189	G20R2_R2_	G20R2_
M02330:542:GW210124A:1:1111:17480:28229	WT_amplicon	100	102	0	0	129	230	102	1	4.67e-53	189	G20R2_R2_	G20R2_
M02330:542:GW210124A:1:1112:15191:1451	WT_amplicon	100	101	0	0	128	228	102	2	1.66e-52	187	G20R2_R2_	G20R2_
M02330:542:GW210124A:1:1112:16487:1667	WT_amplicon	100	102	0	0	129	230	102	1	4.67e-53	189	G20R2_R2_	G20R2_
M02330:542:GW210124A:1:1112:13952:1756	WT_amplicon	100	102	0	0	129	230	102	1	4.67e-53	189	G20R2_R2_	G20R2_
M02330:542:GW210124A:1:1112:16665:2073	WT_amplicon	100	102	0	0	129	230	102	1	4.67e-53	189	G20R2_R2_	G20R2_
M02330:542:GW210124A:1:1112:15346:2148	WT_amplicon	100	102	0	0	1	102	1	102	4.65e-53	189	G20R2_R2_	G20R2_
M02330:542:GW210124A:1:1112:15441:2170	WT_amplicon	100	102	0	0	1	102	1	102	4.65e-53	189	G20R2_R2_	G20R2_
M02330:542:GW210124A:1:1112:13796:2222	WT_amplicon	100	102	0	0	1	102	1	102	4.67e-53	189	G20R2_R2_	G20R2_
M02330:542:GW210124A:1:1112:11900:2343	WT_amplicon	100	101	0	0	1	101	2	102	1.67e-52	187	G20R2_R2_	G20R2_
M02330:542:GW210124A:1:1112:11780:2387	WT_amplicon	100	102	0	0	1	102	1	102	4.67e-53	189	G20R2_R2_	G20R2_
M02330:542:GW210124A:1:1112:12787:2424	WT_amplicon	100	102	0	0	129	230	102	1	4.67e-53	189	G20R2_R2_	G20R2_
M02330:542:GW210124A:1:1112:16188:2477	WT_amplicon	100	102	0	0	128	229	102	1	4.65e-53	189	G20R2_R2_	G20R2_
M02330:542:GW210124A:1:1112:16062:2631	WT_amplicon	100	102	0	0	1	102	1	102	4.67e-53	189	G20R2_R2_	G20R2_
M02330:542:GW210124A:1:1112:16217:2667	WT_amplicon	100	102	0	0	1	102	1	102	4.67e-53	189	G20R2_R2_	G20R2_
M02330:542:GW210124A:1:1112:15313:2692	WT_amplicon	100	102	0	0	129	230	102	1	4.67e-53	189	G20R2_R2_	G20R2_
M02330:542:GW210124A:1:1112:21201:2720	WT_amplicon	99.02	102	1	0	1	102	1	102	2.17e-51	183	G20R2_R2_	G20R2_
M02330:542:GW210124A:1:1112:19557:2759	WT_amplicon	100	102	0	0	129	230	102	1	4.67e-53	189	G20R2_R2_	G20R2_
M02330:542:GW210124A:1:1112:13595:2849	WT_amplicon	99.02	102	1	0	1	102	1	102	2.17e-51	183	G20R2_R2_	G20R2_
M02330:542:GW210124A:1:1112:12588:2876	WT_amplicon	100	102	0	0	128	229	102	1	4.65e-53	189	G20R2_R2_	G20R2_
M02330:542:GW210124A:1:1112:19853:2898	WT_amplicon	99.02	102	1	0	1	102	1	102	2.17e-51	183	G20R2_R2_	G20R2_
M02330:542:GW210124A:1:1112:17180:2926	WT_amplicon	100	102	0	0	129	230	102	1	4.67e-53	189	G20R2_R2_	G20R2_
M02330:542:GW210124A:1:1112:19132:2940	WT_amplicon	100	101	0	0	1	101	2	102	1.66e-52	187	G20R2_R2_	G20R2_
M02330:542:GW210124A:1:1112:9625:2997	WT_amplicon	100	102	0	0	1	102	1	102	4.65e-53	189	G20R2_R2_	G20R2_
M02330:542:GW210124A:1:1112:16812:3197	WT_amplicon	99.02	102	1	0	1	102	1	102	2.16e-51	183	G20R2_R2_	G20R2_
M02330:542:GW210124A:1:1112:11191:3278	WT_amplicon	99.02	102	1	0	1	102	1	102	2.16e-51	183	G20R2_R2_	G20R2_
M02330:542:GW210124A:1:1112:16063:3367	WT_amplicon	100	102	0	0	128	229	102	1	4.65e-53	189	G20R2_R2_	G20R2_
M02330:542:GW210124A:1:1112:17179:3401	WT_amplicon	99.02	102	1	0	129	230	102	1	2.17e-51	183	G20R2_R2_	G20R2_
M02330:542:GW210124A:1:1112:18762:3453	WT_amplicon	100	102	0	0	1	102	1	102	4.65e-53	189	G20R2_R2_	G20R2_
M02330:542:GW210124A:1:1112:10278:3467	WT_amplicon	99.02	102	1	0	1	102	1	102	2.16e-51	183	G20R2_R2_	G20R2_
M02330:542:GW210124A:1:1112:19585:3468	WT_amplicon	100	99	0	0	1	99	4	102	2.13e-51	183	G20R2_R2_	G20R2_
M02330:542:GW210124A:1:1112:11580:3517	WT_amplicon	100	102	0	0	1	102	1	102	4.65e-53	189	G20R2_R2_	G20R2_
M02330:542:GW210124A:1:1112:9455:3524	WT_amplicon	100	100	0	0	128	227	102	3	5.96e-52	185	G20R2_R2_	G20R2_
M02330:542:GW210124A:1:1112:20853:3541	WT_amplicon	100	102	0	0	128	229	102	1	4.65e-53	189	G20R2_R2_	G20R2_
M02330:542:GW210124A:1:1112:15512:3586	WT_amplicon	100	102	0	0	129	230	102	1	4.67e-53	189	G20R2_R2_	G20R2_
M02330:542:GW210124A:1:1112:22725:3687	WT_amplicon	100	102	0	0	1	102	1	102	4.61e-53	189	G20R2_R2_	G20R2_
M02330:542:GW210124A:1:1112:17357:3720	WT_amplicon	100	102	0	0	129	230	102	1	4.67e-53	189	G20R2_R2_	G20R2_
M02330:542:GW210124A:1:1112:18660:3741	WT_amplicon	100	102	0	0	1	102	1	102	4.67e-53	189	G20R2_R2_	G20R2_
M02330:542:GW210124A:1:1112:17243:3751	WT_amplicon	100	102	0	0	1	102	1	102	4.65e-53	189	G20R2_R2_	G20R2_
M02330:542:GW210124A:1:1112:21460:3852	WT_amplicon	99.02	102	1	0	128	229	102	1	2.16e-51	183	G20R2_R2_	G20R2_
M02330:542:GW210124A:1:1112:13542:3866	WT_amplicon	100	102	0	0	128	229	102	1	4.65e-53	189	G20R2_R2_	G20R2_
M02330:542:GW210124A:1:1112:17980:3899	WT_amplicon	100	102	0	0	129	230	102	1	4.67e-53	189	G20R2_R2_	G20R2_
M02330:542:GW210124A:1:1112:11574:4032	WT_amplicon	100	101	0	0	1	101	2	102	1.67e-52	187	G20R2_R2_	G20R2_
M02330:542:GW210124A:1:1112:11384:4053	WT_amplicon	100	102	0	0	128	229	102	1	4.65e-53	189	G20R2_R2_	G20R2_
M02330:542:GW210124A:1:1112:21990:4058	WT_amplicon	99.02	102	1	0	1	102	1	102	2.17e-51	183	G20R2_R2_	G20R2_
M02330:542:GW210124A:1:1112:14031:4338	WT_amplicon	100	102	0	0	1	102	1	102	4.67e-53	189	G20R2_R2_	G20R2_
M02330:542:GW210124A:1:1112:23441:4371	WT_amplicon	100	102	0	0	1	102	1	102	4.65e-53	189	G20R2_R2_	G20R2_
M02330:542:GW210124A:1:1112:21939:4502	WT_amplicon	100	102	0	0	129	230	102	1	4.67e-53	189	G20R2_R2_	G20R2_
M02330:542:GW210124A:1:1112:23511:4517	WT_amplicon	100	102	0	0	129	230	102	1	4.67e-53	189	G20R2_R2_	G20R2_
M02330:542:GW210124A:1:1112:18088:4549	WT_amplicon	100	102	0	0	128	229	102	1	4.65e-53	189	G20R2_R2_	G20R2_
M02330:542:GW210124A:1:1112:17038:4549	WT_amplicon	100	102	0	0	128	229	102	1	4.65e-53	189	G20R2_R2_	G20R2_
M02330:542:GW210124A:1:1112:20050:4638	WT_amplicon	100	102	0	0	1	102	1	102	4.67e-53	189	G20R2_R2_	G20R2_
M02330:542:GW210124A:1:1112:16578:4660	WT_amplicon	100	102	0	0	128	229	102	1	4.65e-53	189	G20R2_R2_	G20R2_
M02330:542:GW210124A:1:1112:12048:4670	WT_amplicon	100	102	0	0	1	102	1	102	4.67e-53	189	G20R2_R2_	G20R2_
M02330:542:GW210124A:1:1112:12383:4686	WT_amplicon	100	102	0	0	129	230	102	1	4.67e-53	189	G20R2_R2_	G20R2_
M02330:542:GW210124A:1:1112:8100:4704	WT_amplicon	100	102	0	0	1	102	1	102	4.65e-53	189	G20R2_R2_	G20R2_
M02330:542:GW210124A:1:1112:14142:4788	WT_amplicon	100	102	0	0	128	229	102	1	4.65e-53	189	G20R2_R2_	G20R2_
M02330:542:GW210124A:1:1112:8891:4831	WT_amplicon	100	102	0	0	1	102	1	102	4.67e-53	189	G20R2_R2_	G20R2_
M02330:542:GW210124A:1:1112:10853:4935	WT_amplicon	100	102	0	0	128	229	102	1	4.65e-53	189	G20R2_R2_	G20R2_
M02330:542:GW210124A:1:1112:21541:4946	WT_amplicon	99.02	102	1	0	129	230	102	1	2.17e-51	183	G20R2_R2_	G20R2_
M02330:542:GW210124A:1:1112:19196:4960	WT_amplicon	98.039	102	2	0	1	102	1	102	1.01e-49	178	G20R2_R2_	G20R2_
M02330:542:GW210124A:1:1112:6563:5039	WT_amplicon	100	102	0	0	1	102	1	102	4.65e-53	189	G20R2_R2_	G20R2_
M02330:542:GW210124A:1:1112:23164:5096	WT_amplicon	100	102	0	0	129	230	102	1	4.67e-53	189	G20R2_R2_	G20R2_
M02330:542:GW210124A:1:1112:13414:5127	WT_amplicon	100	102	0	0	1	102	1	102	4.67e-53	189	G20R2_R2_	G20R2_
M02330:542:GW210124A:1:1112:18655:5233	WT_amplicon	100	101	0	0	1	101	2	102	1.67e-52	187	G20R2_R2_	G20R2_
M02330:542:GW210124A:1:1112:19455:5280	WT_amplicon	100	102	0	0	128	229	102	1	4.65e-53	189	G20R2_R2_	G20R2_
M02330:542:GW210124A:1:1112:15600:5291	WT_amplicon	100	102	0	0	1	102	1	102	4.65e-53	189	G20R2_R2_	G20R2_
M02330:542:GW210124A:1:1112:7224:5293	WT_amplicon	100	102	0	0	1	102	1	102	4.67e-53	189	G20R2_R2_	G20R2_
M02330:542:GW210124A:1:1112:8338:5335	WT_amplicon	100	102	0	0	1	102	1	102	4.65e-53	189	G20R2_R2_	G20R2_
M02330:542:GW210124A:1:1112:17591:5353	WT_amplicon	100	101	0	0	1	101	2	102	1.67e-52	187	G20R2_R2_	G20R2_
M02330:542:GW210124A:1:1112:23722:5369	WT_amplicon	100	102	0	0	129	230	102	1	4.67e-53	189	G20R2_R2_	G20R2_
M02330:542:GW210124A:1:1112:10515:5415	WT_amplicon	100	102	0	0	129	230	102	1	4.67e-53	189	G20R2_R2_	G20R2_
M02330:542:GW210124A:1:1112:18154:5436	WT_amplicon	100	102	0	0	128	229	102	1	4.65e-53	189	G20R2_R2_	G20R2_
M02330:542:GW210124A:1:1112:23692:5443	WT_amplicon	100	102	0	0	1	102	1	102	4.65e-53	189	G20R2_R2_	G20R2_
M02330:542:GW210124A:1:1112:11900:5449	WT_amplicon	100	101	0	0	128	228	102	2	1.66e-52	187	G20R2_R2_	G20R2_
M02330:542:GW210124A:1:1112:23671:5454	WT_amplicon	100	102	0	0	128	229	102	1	4.65e-53	189	G20R2_R2_	G20R2_
M02330:542:GW210124A:1:1112:8431:5466	WT_amplicon	100	44	0	0	1	44	2	45	6.9e-21	82.4	G20R2_R2_	G20R2_
M02330:542:GW210124A:1:1112:23798:5496	WT_amplicon	100	102	0	0	1	102	1	102	4.67e-53	189	G20R2_R2_	G20R2_
M02330:542:GW210124A:1:1112:23646:5503	WT_amplicon	100	102	0	0	1	102	1	102	4.67e-53	189	G20R2_R2_	G20R2_
M02330:542:GW210124A:1:1112:24545:5585	WT_amplicon	100	102	0	0	128	229	102	1	4.65e-53	189	G20R2_R2_	G20R2_
M02330:542:GW210124A:1:1112:22932:5620	WT_amplicon	100	102	0	0	129	230	102	1	4.67e-53	189	G20R2_R2_	G20R2_
M02330:542:GW210124A:1:1112:13431:5691	WT_amplicon	100	102	0	0	1	102	1	102	4.67e-53	189	G20R2_R2_	G20R2_
M02330:542:GW210124A:1:1112:6393:5745	WT_amplicon	98.039	102	2	0	1	102	1	102	1.01e-49	178	G20R2_R2_	G20R2_
M02330:542:GW210124A:1:1112:6828:5802	WT_amplicon	100	102	0	0	129	230	102	1	4.67e-53	189	G20R2_R2_	G20R2_
M02330:542:GW210124A:1:1112:22479:5855	WT_amplicon	100	101	0	0	1	101	2	102	1.66e-52	187	G20R2_R2_	G20R2_
M02330:542:GW210124A:1:1112:11584:5857	WT_amplicon	100	101	0	0	129	229	102	2	1.67e-52	187	G20R2_R2_	G20R2_
M02330:542:GW210124A:1:1112:9448:5993	WT_amplicon	100	102	0	0	1	102	1	102	4.67e-53	189	G20R2_R2_	G20R2_
M02330:542:GW210124A:1:1112:18977:6041	WT_amplicon	100	102	0	0	129	230	102	1	4.67e-53	189	G20R2_R2_	G20R2_
M02330:542:GW210124A:1:1112:14447:6059	WT_amplicon	99.02	102	1	0	129	230	102	1	2.17e-51	183	G20R2_R2_	G20R2_
M02330:542:GW210124A:1:1112:16818:6100	WT_amplicon	100	102	0	0	129	230	102	1	4.67e-53	189	G20R2_R2_	G20R2_
M02330:542:GW210124A:1:1112:22789:6230	WT_amplicon	100	102	0	0	128	229	102	1	4.65e-53	189	G20R2_R2_	G20R2_
M02330:542:GW210124A:1:1112:15923:6255	WT_amplicon	100	95	0	0	129	223	102	8	3.52e-49	176	G20R2_R2_	G20R2_
M02330:542:GW210124A:1:1112:14370:6279	WT_amplicon	99.02	102	1	0	1	102	1	102	2.17e-51	183	G20R2_R2_	G20R2_
M02330:542:GW210124A:1:1112:15003:6283	WT_amplicon	100	102	0	0	1	102	1	102	4.65e-53	189	G20R2_R2_	G20R2_
M02330:542:GW210124A:1:1112:26062:6309	WT_amplicon	100	102	0	0	128	229	102	1	4.65e-53	189	G20R2_R2_	G20R2_
M02330:542:GW210124A:1:1112:18552:6348	WT_amplicon	100	102	0	0	129	230	102	1	4.67e-53	189	G20R2_R2_	G20R2_
M02330:542:GW210124A:1:1112:16973:6487	WT_amplicon	100	102	0	0	1	102	1	102	4.67e-53	189	G20R2_R2_	G20R2_
M02330:542:GW210124A:1:1112:9024:6487	WT_amplicon	100	100	0	0	131	230	100	1	6.04e-52	185	G20R2_R2_	G20R2_
M02330:542:GW210124A:1:1112:26566:6506	WT_amplicon	100	102	0	0	128	229	102	1	4.65e-53	189	G20R2_R2_	G20R2_
M02330:542:GW210124A:1:1112:12451:6553	WT_amplicon	100	102	0	0	129	230	102	1	4.67e-53	189	G20R2_R2_	G20R2_
M02330:542:GW210124A:1:1112:17055:6562	WT_amplicon	100	102	0	0	1	102	1	102	4.67e-53	189	G20R2_R2_	G20R2_
M02330:542:GW210124A:1:1112:18769:6609	WT_amplicon	100	102	0	0	1	102	1	102	4.67e-53	189	G20R2_R2_	G20R2_
M02330:542:GW210124A:1:1112:22075:6637	WT_amplicon	100	102	0	0	129	230	102	1	4.67e-53	189	G20R2_R2_	G20R2_
M02330:542:GW210124A:1:1112:8769:6677	WT_amplicon	100	102	0	0	1	102	1	102	4.65e-53	189	G20R2_R2_	G20R2_
M02330:542:GW210124A:1:1112:20147:6678	WT_amplicon	100	102	0	0	128	229	102	1	4.65e-53	189	G20R2_R2_	G20R2_
M02330:542:GW210124A:1:1112:18193:6713	WT_amplicon	100	102	0	0	129	230	102	1	4.67e-53	189	G20R2_R2_	G20R2_
M02330:542:GW210124A:1:1112:21928:6719	WT_amplicon	100	102	0	0	129	230	102	1	4.67e-53	189	G20R2_R2_	G20R2_
M02330:542:GW210124A:1:1112:23812:6845	WT_amplicon	99.02	102	1	0	1	102	1	102	2.16e-51	183	G20R2_R2_	G20R2_
M02330:542:GW210124A:1:1112:5532:6933	WT_amplicon	100	102	0	0	128	229	102	1	4.65e-53	189	G20R2_R2_	G20R2_
M02330:542:GW210124A:1:1112:16910:6937	WT_amplicon	100	102	0	0	1	102	1	102	4.65e-53	189	G20R2_R2_	G20R2_
M02330:542:GW210124A:1:1112:24638:6948	WT_amplicon	100	102	0	0	1	102	1	102	4.61e-53	189	G20R2_R2_	G20R2_
M02330:542:GW210124A:1:1112:6256:6969	WT_amplicon	99.02	102	1	0	1	102	1	102	2.16e-51	183	G20R2_R2_	G20R2_
M02330:542:GW210124A:1:1112:13375:7116	WT_amplicon	98.039	102	2	0	128	229	102	1	1.01e-49	178	G20R2_R2_	G20R2_
M02330:542:GW210124A:1:1112:16662:7150	WT_amplicon	100	102	0	0	128	229	102	1	4.65e-53	189	G20R2_R2_	G20R2_
M02330:542:GW210124A:1:1112:25922:7156	WT_amplicon	100	102	0	0	129	230	102	1	4.67e-53	189	G20R2_R2_	G20R2_
M02330:542:GW210124A:1:1112:21351:7271	WT_amplicon	100	102	0	0	128	229	102	1	4.65e-53	189	G20R2_R2_	G20R2_
M02330:542:GW210124A:1:1112:4308:7277	WT_amplicon	100	102	0	0	1	102	1	102	4.67e-53	189	G20R2_R2_	G20R2_
M02330:542:GW210124A:1:1112:27072:7312	WT_amplicon	100	102	0	0	1	102	1	102	4.67e-53	189	G20R2_R2_	G20R2_
M02330:542:GW210124A:1:1112:9128:7320	WT_amplicon	99.02	102	1	0	128	229	102	1	2.16e-51	183	G20R2_R2_	G20R2_
M02330:542:GW210124A:1:1112:12191:7410	WT_amplicon	99.02	102	1	0	129	230	102	1	2.17e-51	183	G20R2_R2_	G20R2_
M02330:542:GW210124A:1:1112:9906:7464	WT_amplicon	100	102	0	0	129	230	102	1	4.67e-53	189	G20R2_R2_	G20R2_
M02330:542:GW210124A:1:1112:26836:7474	WT_amplicon	100	102	0	0	1	102	1	102	4.67e-53	189	G20R2_R2_	G20R2_
M02330:542:GW210124A:1:1112:4760:7486	WT_amplicon	100	102	0	0	128	229	102	1	4.65e-53	189	G20R2_R2_	G20R2_
M02330:542:GW210124A:1:1112:19826:7529	WT_amplicon	100	102	0	0	1	102	1	102	4.67e-53	189	G20R2_R2_	G20R2_
M02330:542:GW210124A:1:1112:26279:7554	WT_amplicon	100	102	0	0	1	102	1	102	4.65e-53	189	G20R2_R2_	G20R2_
M02330:542:GW210124A:1:1112:26309:7554	WT_amplicon	100	102	0	0	128	229	102	1	4.65e-53	189	G20R2_R2_	G20R2_
M02330:542:GW210124A:1:1112:10454:7600	WT_amplicon	100	102	0	0	129	230	102	1	4.67e-53	189	G20R2_R2_	G20R2_
M02330:542:GW210124A:1:1112:15572:7605	WT_amplicon	100	101	0	0	129	229	102	2	1.67e-52	187	G20R2_R2_	G20R2_
M02330:542:GW210124A:1:1112:8468:7682	WT_amplicon	100	102	0	0	1	102	1	102	4.67e-53	189	G20R2_R2_	G20R2_
M02330:542:GW210124A:1:1112:11693:7802	WT_amplicon	100	102	0	0	1	102	1	102	4.65e-53	189	G20R2_R2_	G20R2_
M02330:542:GW210124A:1:1112:8226:7832	WT_amplicon	99.02	102	1	0	1	102	1	102	2.16e-51	183	G20R2_R2_	G20R2_
M02330:542:GW210124A:1:1112:17212:7833	WT_amplicon	100	101	0	0	1	101	2	102	1.66e-52	187	G20R2_R2_	G20R2_
M02330:542:GW210124A:1:1112:25966:7840	WT_amplicon	100	102	0	0	1	102	1	102	4.67e-53	189	G20R2_R2_	G20R2_
M02330:542:GW210124A:1:1112:24364:7845	WT_amplicon	99.01	101	1	0	1	101	2	102	7.78e-51	182	G20R2_R2_	G20R2_
M02330:542:GW210124A:1:1112:7935:7847	WT_amplicon	100	102	0	0	1	102	1	102	4.67e-53	189	G20R2_R2_	G20R2_
M02330:542:GW210124A:1:1112:15822:7861	WT_amplicon	100	101	0	0	1	101	2	102	1.67e-52	187	G20R2_R2_	G20R2_
M02330:542:GW210124A:1:1112:9810:7862	WT_amplicon	100	102	0	0	1	102	1	102	4.67e-53	189	G20R2_R2_	G20R2_
M02330:542:GW210124A:1:1112:6182:7902	WT_amplicon	100	102	0	0	1	102	1	102	4.65e-53	189	G20R2_R2_	G20R2_
M02330:542:GW210124A:1:1112:14741:7905	WT_amplicon	100	102	0	0	129	230	102	1	4.67e-53	189	G20R2_R2_	G20R2_
M02330:542:GW210124A:1:1112:8716:7992	WT_amplicon	100	101	0	0	1	101	2	102	1.67e-52	187	G20R2_R2_	G20R2_
M02330:542:GW210124A:1:1112:8526:8034	WT_amplicon	100	102	0	0	129	230	102	1	4.67e-53	189	G20R2_R2_	G20R2_
M02330:542:GW210124A:1:1112:23161:8035	WT_amplicon	100	102	0	0	129	230	102	1	4.67e-53	189	G20R2_R2_	G20R2_
M02330:542:GW210124A:1:1112:25847:8072	WT_amplicon	100	102	0	0	128	229	102	1	4.65e-53	189	G20R2_R2_	G20R2_
M02330:542:GW210124A:1:1112:21750:8102	WT_amplicon	99.02	102	1	0	1	102	1	102	2.17e-51	183	G20R2_R2_	G20R2_
M02330:542:GW210124A:1:1112:10975:8181	WT_amplicon	100	102	0	0	129	230	102	1	4.67e-53	189	G20R2_R2_	G20R2_
M02330:542:GW210124A:1:1112:5862:8182	WT_amplicon	100	102	0	0	1	102	1	102	4.67e-53	189	G20R2_R2_	G20R2_
M02330:542:GW210124A:1:1112:4020:8210	WT_amplicon	100	102	0	0	128	229	102	1	4.65e-53	189	G20R2_R2_	G20R2_
M02330:542:GW210124A:1:1112:18038:8214	WT_amplicon	100	102	0	0	129	230	102	1	4.67e-53	189	G20R2_R2_	G20R2_
M02330:542:GW210124A:1:1112:12088:8236	WT_amplicon	100	102	0	0	128	229	102	1	4.65e-53	189	G20R2_R2_	G20R2_
M02330:542:GW210124A:1:1112:7614:8246	WT_amplicon	100	102	0	0	129	230	102	1	4.67e-53	189	G20R2_R2_	G20R2_
M02330:542:GW210124A:1:1112:12005:8258	WT_amplicon	100	102	0	0	15	116	102	1	2.3e-53	189	G20R2_R2_	G20R2_
M02330:542:GW210124A:1:1112:25285:8339	WT_amplicon	100	101	0	0	128	228	102	2	1.66e-52	187	G20R2_R2_	G20R2_
M02330:542:GW210124A:1:1112:17444:8343	WT_amplicon	100	102	0	0	129	230	102	1	4.67e-53	189	G20R2_R2_	G20R2_
M02330:542:GW210124A:1:1112:6910:8386	WT_amplicon	100	102	0	0	128	229	102	1	4.65e-53	189	G20R2_R2_	G20R2_
M02330:542:GW210124A:1:1112:7849:8388	WT_amplicon	100	101	0	0	1	101	2	102	1.67e-52	187	G20R2_R2_	G20R2_
M02330:542:GW210124A:1:1112:18178:8450	WT_amplicon	100	102	0	0	1	102	1	102	4.67e-53	189	G20R2_R2_	G20R2_
M02330:542:GW210124A:1:1112:14587:8457	WT_amplicon	100	102	0	0	128	229	102	1	4.65e-53	189	G20R2_R2_	G20R2_
M02330:542:GW210124A:1:1112:11806:8560	WT_amplicon	100	102	0	0	129	230	102	1	4.67e-53	189	G20R2_R2_	G20R2_
M02330:542:GW210124A:1:1112:5957:8620	WT_amplicon	100	102	0	0	1	102	1	102	4.67e-53	189	G20R2_R2_	G20R2_
M02330:542:GW210124A:1:1112:8813:8622	WT_amplicon	100	102	0	0	129	230	102	1	4.67e-53	189	G20R2_R2_	G20R2_
M02330:542:GW210124A:1:1112:4007:8701	WT_amplicon	100	101	0	0	129	229	102	2	1.67e-52	187	G20R2_R2_	G20R2_
M02330:542:GW210124A:1:1112:23764:8789	WT_amplicon	99.02	102	1	0	128	229	102	1	2.16e-51	183	G20R2_R2_	G20R2_
M02330:542:GW210124A:1:1112:3544:8849	WT_amplicon	100	102	0	0	128	229	102	1	4.65e-53	189	G20R2_R2_	G20R2_
M02330:542:GW210124A:1:1112:23179:8863	WT_amplicon	100	102	0	0	1	102	1	102	4.67e-53	189	G20R2_R2_	G20R2_
M02330:542:GW210124A:1:1112:12110:8881	WT_amplicon	99.01	101	1	0	1	101	2	102	7.78e-51	182	G20R2_R2_	G20R2_
M02330:542:GW210124A:1:1112:10875:9047	WT_amplicon	100	102	0	0	1	102	1	102	4.67e-53	189	G20R2_R2_	G20R2_
M02330:542:GW210124A:1:1112:13357:9078	WT_amplicon	100	102	0	0	1	102	1	102	4.67e-53	189	G20R2_R2_	G20R2_
M02330:542:GW210124A:1:1112:11677:9100	WT_amplicon	100	102	0	0	129	230	102	1	4.67e-53	189	G20R2_R2_	G20R2_
M02330:542:GW210124A:1:1112:15481:9142	WT_amplicon	100	102	0	0	1	102	1	102	4.67e-53	189	G20R2_R2_	G20R2_
M02330:542:GW210124A:1:1112:19426:9163	WT_amplicon	100	102	0	0	1	102	1	102	4.67e-53	189	G20R2_R2_	G20R2_
M02330:542:GW210124A:1:1112:14786:9167	WT_amplicon	100	101	0	0	128	228	102	2	1.66e-52	187	G20R2_R2_	G20R2_
M02330:542:GW210124A:1:1112:27689:9181	WT_amplicon	100	99	0	0	128	226	102	4	2.13e-51	183	G20R2_R2_	G20R2_
M02330:542:GW210124A:1:1112:5035:9187	WT_amplicon	100	102	0	0	1	102	1	102	4.65e-53	189	G20R2_R2_	G20R2_
M02330:542:GW210124A:1:1112:14994:9189	WT_amplicon	100	102	0	0	129	230	102	1	4.67e-53	189	G20R2_R2_	G20R2_
M02330:542:GW210124A:1:1112:10784:9197	WT_amplicon	100	102	0	0	129	230	102	1	4.67e-53	189	G20R2_R2_	G20R2_
M02330:542:GW210124A:1:1112:4175:9231	WT_amplicon	100	102	0	0	128	229	102	1	4.65e-53	189	G20R2_R2_	G20R2_
M02330:542:GW210124A:1:1112:15485:9268	WT_amplicon	99.02	102	1	0	1	102	1	102	2.17e-51	183	G20R2_R2_	G20R2_
M02330:542:GW210124A:1:1112:16693:9290	WT_amplicon	100	101	0	0	1	101	2	102	1.67e-52	187	G20R2_R2_	G20R2_
M02330:542:GW210124A:1:1112:8789:9307	WT_amplicon	100	101	0	0	1	101	2	102	1.67e-52	187	G20R2_R2_	G20R2_
M02330:542:GW210124A:1:1112:10074:9336	WT_amplicon	99.02	102	1	0	128	229	102	1	2.16e-51	183	G20R2_R2_	G20R2_
M02330:542:GW210124A:1:1112:14449:9356	WT_amplicon	100	102	0	0	1	102	1	102	4.67e-53	189	G20R2_R2_	G20R2_
M02330:542:GW210124A:1:1112:26843:9398	WT_amplicon	100	102	0	0	1	102	1	102	4.65e-53	189	G20R2_R2_	G20R2_
M02330:542:GW210124A:1:1112:13640:9400	WT_amplicon	100	102	0	0	129	230	102	1	4.67e-53	189	G20R2_R2_	G20R2_
M02330:542:GW210124A:1:1112:23248:9444	WT_amplicon	99.02	102	1	0	128	229	102	1	2.16e-51	183	G20R2_R2_	G20R2_
M02330:542:GW210124A:1:1112:21414:9467	WT_amplicon	100	102	0	0	129	230	102	1	4.67e-53	189	G20R2_R2_	G20R2_
M02330:542:GW210124A:1:1112:23321:9524	WT_amplicon	100	102	0	0	129	230	102	1	4.67e-53	189	G20R2_R2_	G20R2_
M02330:542:GW210124A:1:1112:11860:9533	WT_amplicon	100	102	0	0	1	102	1	102	4.67e-53	189	G20R2_R2_	G20R2_
M02330:542:GW210124A:1:1112:12576:9534	WT_amplicon	100	102	0	0	128	229	102	1	4.65e-53	189	G20R2_R2_	G20R2_
M02330:542:GW210124A:1:1112:26423:9545	WT_amplicon	100	102	0	0	1	102	1	102	4.67e-53	189	G20R2_R2_	G20R2_
M02330:542:GW210124A:1:1112:23737:9571	WT_amplicon	100	102	0	0	129	230	102	1	4.67e-53	189	G20R2_R2_	G20R2_
M02330:542:GW210124A:1:1112:5045:9638	WT_amplicon	100	102	0	0	129	230	102	1	4.67e-53	189	G20R2_R2_	G20R2_
M02330:542:GW210124A:1:1112:19805:9646	WT_amplicon	100	102	0	0	128	229	102	1	4.65e-53	189	G20R2_R2_	G20R2_
M02330:542:GW210124A:1:1112:21000:9725	WT_amplicon	100	102	0	0	1	102	1	102	4.65e-53	189	G20R2_R2_	G20R2_
M02330:542:GW210124A:1:1112:13237:9739	WT_amplicon	100	102	0	0	1	102	1	102	4.67e-53	189	G20R2_R2_	G20R2_
M02330:542:GW210124A:1:1112:19578:9789	WT_amplicon	100	102	0	0	128	229	102	1	4.65e-53	189	G20R2_R2_	G20R2_
M02330:542:GW210124A:1:1112:16385:9836	WT_amplicon	100	101	0	0	129	229	102	2	1.67e-52	187	G20R2_R2_	G20R2_
M02330:542:GW210124A:1:1112:19557:9859	WT_amplicon	100	102	0	0	129	230	102	1	4.67e-53	189	G20R2_R2_	G20R2_
M02330:542:GW210124A:1:1112:18072:9860	WT_amplicon	99.02	102	1	0	1	102	1	102	2.17e-51	183	G20R2_R2_	G20R2_
M02330:542:GW210124A:1:1112:20077:9885	WT_amplicon	99.02	102	1	0	128	229	102	1	2.16e-51	183	G20R2_R2_	G20R2_
M02330:542:GW210124A:1:1112:3777:9934	WT_amplicon	100	102	0	0	129	230	102	1	4.67e-53	189	G20R2_R2_	G20R2_
M02330:542:GW210124A:1:1112:23570:9963	WT_amplicon	100	102	0	0	129	230	102	1	4.67e-53	189	G20R2_R2_	G20R2_
M02330:542:GW210124A:1:1112:11925:9966	WT_amplicon	100	102	0	0	1	102	1	102	4.67e-53	189	G20R2_R2_	G20R2_
M02330:542:GW210124A:1:1112:21819:10048	WT_amplicon	100	102	0	0	1	102	1	102	4.65e-53	189	G20R2_R2_	G20R2_
M02330:542:GW210124A:1:1112:4204:10169	WT_amplicon	99.02	102	1	0	1	102	1	102	2.17e-51	183	G20R2_R2_	G20R2_
M02330:542:GW210124A:1:1112:18951:10215	WT_amplicon	100	102	0	0	129	230	102	1	4.67e-53	189	G20R2_R2_	G20R2_
M02330:542:GW210124A:1:1112:22166:10217	WT_amplicon	100	102	0	0	1	102	1	102	4.65e-53	189	G20R2_R2_	G20R2_
M02330:542:GW210124A:1:1112:21339:10266	WT_amplicon	100	102	0	0	129	230	102	1	4.67e-53	189	G20R2_R2_	G20R2_
M02330:542:GW210124A:1:1112:21630:10272	WT_amplicon	100	102	0	0	1	102	1	102	4.67e-53	189	G20R2_R2_	G20R2_
M02330:542:GW210124A:1:1112:25113:10464	WT_amplicon	100	102	0	0	129	230	102	1	4.67e-53	189	G20R2_R2_	G20R2_
M02330:542:GW210124A:1:1112:11318:10530	WT_amplicon	100	102	0	0	1	102	1	102	4.67e-53	189	G20R2_R2_	G20R2_
M02330:542:GW210124A:1:1112:28701:10573	WT_amplicon	99.02	102	1	0	1	102	1	102	2.17e-51	183	G20R2_R2_	G20R2_
M02330:542:GW210124A:1:1112:19748:10626	WT_amplicon	100	102	0	0	128	229	102	1	4.65e-53	189	G20R2_R2_	G20R2_
M02330:542:GW210124A:1:1112:26222:10704	WT_amplicon	100	102	0	0	129	230	102	1	4.67e-53	189	G20R2_R2_	G20R2_
M02330:542:GW210124A:1:1112:10481:10726	WT_amplicon	100	102	0	0	129	230	102	1	4.67e-53	189	G20R2_R2_	G20R2_
M02330:542:GW210124A:1:1112:26595:10749	WT_amplicon	100	101	0	0	129	229	102	2	1.67e-52	187	G20R2_R2_	G20R2_
M02330:542:GW210124A:1:1112:12654:10758	WT_amplicon	100	102	0	0	1	102	1	102	4.67e-53	189	G20R2_R2_	G20R2_
M02330:542:GW210124A:1:1112:20304:10758	WT_amplicon	100	101	0	0	128	228	102	2	1.66e-52	187	G20R2_R2_	G20R2_
M02330:542:GW210124A:1:1112:9484:10800	WT_amplicon	100	101	0	0	1	101	2	102	1.67e-52	187	G20R2_R2_	G20R2_
M02330:542:GW210124A:1:1112:20739:10835	WT_amplicon	100	102	0	0	1	102	1	102	4.67e-53	189	G20R2_R2_	G20R2_
M02330:542:GW210124A:1:1112:25503:10854	WT_amplicon	100	102	0	0	129	230	102	1	4.67e-53	189	G20R2_R2_	G20R2_
M02330:542:GW210124A:1:1112:12596:10880	WT_amplicon	100	102	0	0	1	102	1	102	4.67e-53	189	G20R2_R2_	G20R2_
M02330:542:GW210124A:1:1112:13165:10907	WT_amplicon	100	102	0	0	1	102	1	102	4.67e-53	189	G20R2_R2_	G20R2_
M02330:542:GW210124A:1:1112:18493:10914	WT_amplicon	100	102	0	0	1	102	1	102	4.65e-53	189	G20R2_R2_	G20R2_
M02330:542:GW210124A:1:1112:23250:10958	WT_amplicon	100	102	0	0	1	102	1	102	4.67e-53	189	G20R2_R2_	G20R2_
M02330:542:GW210124A:1:1112:14411:11023	WT_amplicon	99.02	102	1	0	1	102	1	102	2.17e-51	183	G20R2_R2_	G20R2_
M02330:542:GW210124A:1:1112:22736:11114	WT_amplicon	100	102	0	0	129	230	102	1	4.67e-53	189	G20R2_R2_	G20R2_
M02330:542:GW210124A:1:1112:7864:11115	WT_amplicon	100	102	0	0	1	102	1	102	4.65e-53	189	G20R2_R2_	G20R2_
M02330:542:GW210124A:1:1112:2771:11155	WT_amplicon	100	102	0	0	1	102	1	102	4.67e-53	189	G20R2_R2_	G20R2_
M02330:542:GW210124A:1:1112:13459:11195	WT_amplicon	100	102	0	0	1	102	1	102	4.67e-53	189	G20R2_R2_	G20R2_
M02330:542:GW210124A:1:1112:5164:11204	WT_amplicon	100	101	0	0	1	101	2	102	1.67e-52	187	G20R2_R2_	G20R2_
M02330:542:GW210124A:1:1112:5424:11225	WT_amplicon	100	102	0	0	1	102	1	102	4.67e-53	189	G20R2_R2_	G20R2_
M02330:542:GW210124A:1:1112:28673:11260	WT_amplicon	100	102	0	0	128	229	102	1	4.65e-53	189	G20R2_R2_	G20R2_
M02330:542:GW210124A:1:1112:3133:11281	WT_amplicon	100	102	0	0	1	102	1	102	4.67e-53	189	G20R2_R2_	G20R2_
M02330:542:GW210124A:1:1112:20818:11369	WT_amplicon	99.02	102	1	0	128	229	102	1	2.16e-51	183	G20R2_R2_	G20R2_
M02330:542:GW210124A:1:1112:23525:11463	WT_amplicon	99.02	102	1	0	1	102	1	102	2.16e-51	183	G20R2_R2_	G20R2_
M02330:542:GW210124A:1:1112:11883:11502	WT_amplicon	100	102	0	0	1	102	1	102	4.67e-53	189	G20R2_R2_	G20R2_
M02330:542:GW210124A:1:1112:7037:11507	WT_amplicon	100	102	0	0	128	229	102	1	4.65e-53	189	G20R2_R2_	G20R2_
M02330:542:GW210124A:1:1112:20835:11544	WT_amplicon	100	102	0	0	129	230	102	1	4.67e-53	189	G20R2_R2_	G20R2_
M02330:542:GW210124A:1:1112:26730:11549	WT_amplicon	100	102	0	0	129	230	102	1	4.67e-53	189	G20R2_R2_	G20R2_
M02330:542:GW210124A:1:1112:3296:11561	WT_amplicon	100	102	0	0	1	102	1	102	4.67e-53	189	G20R2_R2_	G20R2_
M02330:542:GW210124A:1:1112:25667:11616	WT_amplicon	100	102	0	0	1	102	1	102	4.63e-53	189	G20R2_R2_	G20R2_
M02330:542:GW210124A:1:1112:14954:11619	WT_amplicon	100	102	0	0	129	230	102	1	4.67e-53	189	G20R2_R2_	G20R2_
M02330:542:GW210124A:1:1112:15341:11622	WT_amplicon	100	102	0	0	1	102	1	102	4.67e-53	189	G20R2_R2_	G20R2_
M02330:542:GW210124A:1:1112:3492:11625	WT_amplicon	100	102	0	0	1	102	1	102	4.65e-53	189	G20R2_R2_	G20R2_
M02330:542:GW210124A:1:1112:19872:11626	WT_amplicon	100	102	0	0	128	229	102	1	4.65e-53	189	G20R2_R2_	G20R2_
M02330:542:GW210124A:1:1112:10021:11644	WT_amplicon	100	99	0	0	131	229	99	1	2.16e-51	183	G20R2_R2_	G20R2_
M02330:542:GW210124A:1:1112:22904:11667	WT_amplicon	100	102	0	0	1	102	1	102	4.65e-53	189	G20R2_R2_	G20R2_
M02330:542:GW210124A:1:1112:18604:11669	WT_amplicon	100	102	0	0	129	230	102	1	4.67e-53	189	G20R2_R2_	G20R2_
M02330:542:GW210124A:1:1112:27761:11720	WT_amplicon	100	102	0	0	1	102	1	102	4.65e-53	189	G20R2_R2_	G20R2_
M02330:542:GW210124A:1:1112:28680:11794	WT_amplicon	100	102	0	0	1	102	1	102	4.67e-53	189	G20R2_R2_	G20R2_
M02330:542:GW210124A:1:1112:3146:11809	WT_amplicon	100	102	0	0	129	230	102	1	4.67e-53	189	G20R2_R2_	G20R2_
M02330:542:GW210124A:1:1112:2335:11861	WT_amplicon	99.02	102	1	0	129	230	102	1	2.17e-51	183	G20R2_R2_	G20R2_
M02330:542:GW210124A:1:1112:4278:11908	WT_amplicon	100	102	0	0	128	229	102	1	4.65e-53	189	G20R2_R2_	G20R2_
M02330:542:GW210124A:1:1112:23820:11932	WT_amplicon	100	102	0	0	129	230	102	1	4.67e-53	189	G20R2_R2_	G20R2_
M02330:542:GW210124A:1:1112:4544:11935	WT_amplicon	100	102	0	0	1	102	1	102	4.67e-53	189	G20R2_R2_	G20R2_
M02330:542:GW210124A:1:1112:14910:11948	WT_amplicon	100	100	0	0	130	229	100	1	6.01e-52	185	G20R2_R2_	G20R2_
M02330:542:GW210124A:1:1112:18103:11970	WT_amplicon	99.02	102	1	0	129	230	102	1	2.17e-51	183	G20R2_R2_	G20R2_
M02330:542:GW210124A:1:1112:4975:11998	WT_amplicon	100	102	0	0	128	229	102	1	4.65e-53	189	G20R2_R2_	G20R2_
M02330:542:GW210124A:1:1112:13715:12031	WT_amplicon	100	102	0	0	129	230	102	1	4.67e-53	189	G20R2_R2_	G20R2_
M02330:542:GW210124A:1:1112:10881:12061	WT_amplicon	100	102	0	0	129	230	102	1	4.67e-53	189	G20R2_R2_	G20R2_
M02330:542:GW210124A:1:1112:15956:12085	WT_amplicon	100	102	0	0	129	230	102	1	4.67e-53	189	G20R2_R2_	G20R2_
M02330:542:GW210124A:1:1112:12662:12090	WT_amplicon	100	102	0	0	129	230	102	1	4.67e-53	189	G20R2_R2_	G20R2_
M02330:542:GW210124A:1:1112:12674:12095	WT_amplicon	100	101	0	0	129	229	102	2	1.68e-52	187	G20R2_R2_	G20R2_
M02330:542:GW210124A:1:1112:9453:12100	WT_amplicon	100	102	0	0	1	102	1	102	4.67e-53	189	G20R2_R2_	G20R2_
M02330:542:GW210124A:1:1112:19646:12163	WT_amplicon	100	101	0	0	1	101	2	102	1.66e-52	187	G20R2_R2_	G20R2_
M02330:542:GW210124A:1:1112:6173:12163	WT_amplicon	99.02	102	1	0	129	230	102	1	2.17e-51	183	G20R2_R2_	G20R2_
M02330:542:GW210124A:1:1112:24197:12182	WT_amplicon	100	102	0	0	1	102	1	102	4.65e-53	189	G20R2_R2_	G20R2_
M02330:542:GW210124A:1:1112:23424:12276	WT_amplicon	100	102	0	0	128	229	102	1	4.65e-53	189	G20R2_R2_	G20R2_
M02330:542:GW210124A:1:1112:17864:12282	WT_amplicon	100	102	0	0	1	102	1	102	4.67e-53	189	G20R2_R2_	G20R2_
M02330:542:GW210124A:1:1112:10460:12283	WT_amplicon	100	101	0	0	128	228	102	2	1.66e-52	187	G20R2_R2_	G20R2_
M02330:542:GW210124A:1:1112:16501:12303	WT_amplicon	99.02	102	1	0	128	229	102	1	2.16e-51	183	G20R2_R2_	G20R2_
M02330:542:GW210124A:1:1112:14565:12319	WT_amplicon	100	102	0	0	129	230	102	1	4.67e-53	189	G20R2_R2_	G20R2_
M02330:542:GW210124A:1:1112:10106:12325	WT_amplicon	100	102	0	0	1	102	1	102	4.67e-53	189	G20R2_R2_	G20R2_
M02330:542:GW210124A:1:1112:4231:12352	WT_amplicon	100	101	0	0	128	228	102	2	1.66e-52	187	G20R2_R2_	G20R2_
M02330:542:GW210124A:1:1112:27754:12357	WT_amplicon	100	102	0	0	128	229	102	1	4.65e-53	189	G20R2_R2_	G20R2_
M02330:542:GW210124A:1:1112:2334:12368	WT_amplicon	100	102	0	0	129	230	102	1	4.67e-53	189	G20R2_R2_	G20R2_
M02330:542:GW210124A:1:1112:23172:12397	WT_amplicon	100	102	0	0	129	230	102	1	4.67e-53	189	G20R2_R2_	G20R2_
M02330:542:GW210124A:1:1112:16179:12486	WT_amplicon	100	102	0	0	1	102	1	102	4.67e-53	189	G20R2_R2_	G20R2_
M02330:542:GW210124A:1:1112:25943:12511	WT_amplicon	99.02	102	1	0	1	102	1	102	2.16e-51	183	G20R2_R2_	G20R2_
M02330:542:GW210124A:1:1112:6499:12553	WT_amplicon	100	102	0	0	129	230	102	1	4.67e-53	189	G20R2_R2_	G20R2_
M02330:542:GW210124A:1:1112:25837:12611	WT_amplicon	100	102	0	0	129	230	102	1	4.67e-53	189	G20R2_R2_	G20R2_
M02330:542:GW210124A:1:1112:19098:12617	WT_amplicon	100	102	0	0	1	102	1	102	4.65e-53	189	G20R2_R2_	G20R2_
M02330:542:GW210124A:1:1112:24504:12617	WT_amplicon	100	101	0	0	1	101	2	102	1.66e-52	187	G20R2_R2_	G20R2_
M02330:542:GW210124A:1:1112:10561:12654	WT_amplicon	100	102	0	0	128	229	102	1	4.65e-53	189	G20R2_R2_	G20R2_
M02330:542:GW210124A:1:1112:21329:12688	WT_amplicon	100	102	0	0	1	102	1	102	4.65e-53	189	G20R2_R2_	G20R2_
M02330:542:GW210124A:1:1112:18904:12752	WT_amplicon	100	102	0	0	129	230	102	1	4.67e-53	189	G20R2_R2_	G20R2_
M02330:542:GW210124A:1:1112:27906:12801	WT_amplicon	100	102	0	0	1	102	1	102	4.67e-53	189	G20R2_R2_	G20R2_
M02330:542:GW210124A:1:1112:16534:12835	WT_amplicon	100	102	0	0	1	102	1	102	4.67e-53	189	G20R2_R2_	G20R2_
M02330:542:GW210124A:1:1112:17250:12859	WT_amplicon	100	102	0	0	1	102	1	102	4.67e-53	189	G20R2_R2_	G20R2_
M02330:542:GW210124A:1:1112:4855:12862	WT_amplicon	99.02	102	1	0	1	102	1	102	2.17e-51	183	G20R2_R2_	G20R2_
M02330:542:GW210124A:1:1112:8333:12900	WT_amplicon	100	102	0	0	1	102	1	102	4.67e-53	189	G20R2_R2_	G20R2_
M02330:542:GW210124A:1:1112:10507:12919	WT_amplicon	100	102	0	0	1	102	1	102	4.67e-53	189	G20R2_R2_	G20R2_
M02330:542:GW210124A:1:1112:29182:12925	WT_amplicon	100	102	0	0	1	102	1	102	4.67e-53	189	G20R2_R2_	G20R2_
M02330:542:GW210124A:1:1112:22707:12994	WT_amplicon	100	102	0	0	128	229	102	1	4.65e-53	189	G20R2_R2_	G20R2_
M02330:542:GW210124A:1:1112:12138:12998	WT_amplicon	100	102	0	0	1	102	1	102	4.67e-53	189	G20R2_R2_	G20R2_
M02330:542:GW210124A:1:1112:24306:13071	WT_amplicon	100	102	0	0	1	102	1	102	4.67e-53	189	G20R2_R2_	G20R2_
M02330:542:GW210124A:1:1112:29091:13087	WT_amplicon	100	102	0	0	1	102	1	102	4.65e-53	189	G20R2_R2_	G20R2_
M02330:542:GW210124A:1:1112:26644:13107	WT_amplicon	100	102	0	0	1	102	1	102	4.65e-53	189	G20R2_R2_	G20R2_
M02330:542:GW210124A:1:1112:3515:13124	WT_amplicon	98.039	102	2	0	1	102	1	102	1.01e-49	178	G20R2_R2_	G20R2_
M02330:542:GW210124A:1:1112:24176:13162	WT_amplicon	100	102	0	0	128	229	102	1	4.65e-53	189	G20R2_R2_	G20R2_
M02330:542:GW210124A:1:1112:2144:13173	WT_amplicon	99.02	102	1	0	1	102	1	102	2.16e-51	183	G20R2_R2_	G20R2_
M02330:542:GW210124A:1:1112:17464:13175	WT_amplicon	99.02	102	1	0	1	102	1	102	2.17e-51	183	G20R2_R2_	G20R2_
M02330:542:GW210124A:1:1112:10679:13190	WT_amplicon	99.02	102	1	0	1	102	1	102	2.17e-51	183	G20R2_R2_	G20R2_
M02330:542:GW210124A:1:1112:5721:13227	WT_amplicon	100	102	0	0	1	102	1	102	4.67e-53	189	G20R2_R2_	G20R2_
M02330:542:GW210124A:1:1112:10777:13243	WT_amplicon	100	101	0	0	1	101	2	102	1.67e-52	187	G20R2_R2_	G20R2_
M02330:542:GW210124A:1:1112:2827:13292	WT_amplicon	100	102	0	0	128	229	102	1	4.65e-53	189	G20R2_R2_	G20R2_
M02330:542:GW210124A:1:1112:19026:13319	WT_amplicon	100	102	0	0	1	102	1	102	4.67e-53	189	G20R2_R2_	G20R2_
M02330:542:GW210124A:1:1112:19241:13323	WT_amplicon	100	102	0	0	1	102	1	102	4.65e-53	189	G20R2_R2_	G20R2_
M02330:542:GW210124A:1:1112:18184:13372	WT_amplicon	100	102	0	0	1	102	1	102	4.67e-53	189	G20R2_R2_	G20R2_
M02330:542:GW210124A:1:1112:3421:13373	WT_amplicon	100	102	0	0	1	102	1	102	4.65e-53	189	G20R2_R2_	G20R2_
M02330:542:GW210124A:1:1112:14494:13375	WT_amplicon	100	102	0	0	1	102	1	102	4.67e-53	189	G20R2_R2_	G20R2_
M02330:542:GW210124A:1:1112:19599:13377	WT_amplicon	100	102	0	0	1	102	1	102	4.67e-53	189	G20R2_R2_	G20R2_
M02330:542:GW210124A:1:1112:18809:13409	WT_amplicon	100	101	0	0	128	228	102	2	1.66e-52	187	G20R2_R2_	G20R2_
M02330:542:GW210124A:1:1112:22422:13429	WT_amplicon	100	102	0	0	1	102	1	102	4.67e-53	189	G20R2_R2_	G20R2_
M02330:542:GW210124A:1:1112:11073:13433	WT_amplicon	100	102	0	0	129	230	102	1	4.67e-53	189	G20R2_R2_	G20R2_
M02330:542:GW210124A:1:1112:29068:13454	WT_amplicon	100	102	0	0	1	102	1	102	4.67e-53	189	G20R2_R2_	G20R2_
M02330:542:GW210124A:1:1112:7883:13458	WT_amplicon	100	102	0	0	1	102	1	102	4.67e-53	189	G20R2_R2_	G20R2_
M02330:542:GW210124A:1:1112:2016:13504	WT_amplicon	100	102	0	0	1	102	1	102	4.67e-53	189	G20R2_R2_	G20R2_
M02330:542:GW210124A:1:1112:15738:13528	WT_amplicon	100	102	0	0	1	102	1	102	4.65e-53	189	G20R2_R2_	G20R2_
M02330:542:GW210124A:1:1112:4040:13567	WT_amplicon	100	102	0	0	1	102	1	102	4.67e-53	189	G20R2_R2_	G20R2_
M02330:542:GW210124A:1:1112:11178:13570	WT_amplicon	100	102	0	0	1	102	1	102	4.67e-53	189	G20R2_R2_	G20R2_
M02330:542:GW210124A:1:1112:13451:13598	WT_amplicon	100	102	0	0	1	102	1	102	4.65e-53	189	G20R2_R2_	G20R2_
M02330:542:GW210124A:1:1112:28856:13616	WT_amplicon	100	102	0	0	128	229	102	1	4.65e-53	189	G20R2_R2_	G20R2_
M02330:542:GW210124A:1:1112:7248:13676	WT_amplicon	100	102	0	0	128	229	102	1	4.65e-53	189	G20R2_R2_	G20R2_
M02330:542:GW210124A:1:1112:4668:13686	WT_amplicon	100	102	0	0	128	229	102	1	4.65e-53	189	G20R2_R2_	G20R2_
M02330:542:GW210124A:1:1112:3663:13698	WT_amplicon	100	102	0	0	129	230	102	1	4.67e-53	189	G20R2_R2_	G20R2_
M02330:542:GW210124A:1:1112:16756:13713	WT_amplicon	100	102	0	0	128	229	102	1	4.65e-53	189	G20R2_R2_	G20R2_
M02330:542:GW210124A:1:1112:23116:13880	WT_amplicon	100	102	0	0	128	229	102	1	4.65e-53	189	G20R2_R2_	G20R2_
M02330:542:GW210124A:1:1112:19215:13906	WT_amplicon	100	102	0	0	126	227	102	1	4.61e-53	189	G20R2_R2_	G20R2_
M02330:542:GW210124A:1:1112:28770:13938	WT_amplicon	100	102	0	0	129	230	102	1	4.67e-53	189	G20R2_R2_	G20R2_
M02330:542:GW210124A:1:1112:3918:13975	WT_amplicon	100	102	0	0	129	230	102	1	4.67e-53	189	G20R2_R2_	G20R2_
M02330:542:GW210124A:1:1112:6264:13984	WT_amplicon	99.02	102	1	0	128	229	102	1	2.16e-51	183	G20R2_R2_	G20R2_
M02330:542:GW210124A:1:1112:29549:14072	WT_amplicon	100	102	0	0	1	102	1	102	4.67e-53	189	G20R2_R2_	G20R2_
M02330:542:GW210124A:1:1112:17772:14072	WT_amplicon	100	102	0	0	129	230	102	1	4.67e-53	189	G20R2_R2_	G20R2_
M02330:542:GW210124A:1:1112:21659:14134	WT_amplicon	100	102	0	0	1	102	1	102	4.67e-53	189	G20R2_R2_	G20R2_
M02330:542:GW210124A:1:1112:28130:14179	WT_amplicon	99.02	102	1	0	1	102	1	102	2.17e-51	183	G20R2_R2_	G20R2_
M02330:542:GW210124A:1:1112:11629:14182	WT_amplicon	100	102	0	0	128	229	102	1	4.65e-53	189	G20R2_R2_	G20R2_
M02330:542:GW210124A:1:1112:11528:14204	WT_amplicon	100	100	0	0	129	228	102	3	5.99e-52	185	G20R2_R2_	G20R2_
M02330:542:GW210124A:1:1112:7524:14223	WT_amplicon	100	101	0	0	129	229	102	2	1.67e-52	187	G20R2_R2_	G20R2_
M02330:542:GW210124A:1:1112:10700:14251	WT_amplicon	100	101	0	0	128	228	102	2	1.66e-52	187	G20R2_R2_	G20R2_
M02330:542:GW210124A:1:1112:26146:14256	WT_amplicon	100	101	0	0	1	101	2	102	1.66e-52	187	G20R2_R2_	G20R2_
M02330:542:GW210124A:1:1112:22087:14277	WT_amplicon	100	101	0	0	1	101	2	102	1.66e-52	187	G20R2_R2_	G20R2_
M02330:542:GW210124A:1:1112:17732:14279	WT_amplicon	100	102	0	0	128	229	102	1	4.65e-53	189	G20R2_R2_	G20R2_
M02330:542:GW210124A:1:1112:16721:14280	WT_amplicon	100	102	0	0	1	102	1	102	4.67e-53	189	G20R2_R2_	G20R2_
M02330:542:GW210124A:1:1112:9840:14299	WT_amplicon	99.02	102	1	0	1	102	1	102	2.17e-51	183	G20R2_R2_	G20R2_
M02330:542:GW210124A:1:1112:16379:14300	WT_amplicon	100	102	0	0	129	230	102	1	4.67e-53	189	G20R2_R2_	G20R2_
M02330:542:GW210124A:1:1112:11706:14305	WT_amplicon	100	102	0	0	129	230	102	1	4.67e-53	189	G20R2_R2_	G20R2_
M02330:542:GW210124A:1:1112:3580:14381	WT_amplicon	99.02	102	1	0	1	102	1	102	2.16e-51	183	G20R2_R2_	G20R2_
M02330:542:GW210124A:1:1112:24913:14422	WT_amplicon	100	102	0	0	1	102	1	102	4.67e-53	189	G20R2_R2_	G20R2_
M02330:542:GW210124A:1:1112:24704:14430	WT_amplicon	100	102	0	0	128	229	102	1	4.65e-53	189	G20R2_R2_	G20R2_
M02330:542:GW210124A:1:1112:5457:14569	WT_amplicon	100	102	0	0	129	230	102	1	4.67e-53	189	G20R2_R2_	G20R2_
M02330:542:GW210124A:1:1112:20010:14572	WT_amplicon	100	101	0	0	128	228	102	2	1.66e-52	187	G20R2_R2_	G20R2_
M02330:542:GW210124A:1:1112:12043:14603	WT_amplicon	100	102	0	0	1	102	1	102	4.65e-53	189	G20R2_R2_	G20R2_
M02330:542:GW210124A:1:1112:14277:14663	WT_amplicon	100	102	0	0	129	230	102	1	4.67e-53	189	G20R2_R2_	G20R2_
M02330:542:GW210124A:1:1112:21825:14670	WT_amplicon	100	102	0	0	128	229	102	1	4.65e-53	189	G20R2_R2_	G20R2_
M02330:542:GW210124A:1:1112:3649:14683	WT_amplicon	100	101	0	0	129	229	102	2	1.67e-52	187	G20R2_R2_	G20R2_
M02330:542:GW210124A:1:1112:4861:14705	WT_amplicon	100	102	0	0	1	102	1	102	4.67e-53	189	G20R2_R2_	G20R2_
M02330:542:GW210124A:1:1112:12798:14708	WT_amplicon	100	102	0	0	128	229	102	1	4.65e-53	189	G20R2_R2_	G20R2_
M02330:542:GW210124A:1:1112:6159:14715	WT_amplicon	100	101	0	0	128	228	102	2	1.66e-52	187	G20R2_R2_	G20R2_
M02330:542:GW210124A:1:1112:17078:14742	WT_amplicon	100	99	0	0	1	99	4	102	2.14e-51	183	G20R2_R2_	G20R2_
M02330:542:GW210124A:1:1112:16592:14891	WT_amplicon	100	102	0	0	1	102	1	102	4.65e-53	189	G20R2_R2_	G20R2_
M02330:542:GW210124A:1:1112:15330:14985	WT_amplicon	100	74	0	0	129	202	102	29	1.5e-37	137	G20R2_R2_	G20R2_
M02330:542:GW210124A:1:1112:25638:15024	WT_amplicon	100	102	0	0	129	230	102	1	4.67e-53	189	G20R2_R2_	G20R2_
M02330:542:GW210124A:1:1112:24128:15024	WT_amplicon	100	101	0	0	1	101	2	102	1.67e-52	187	G20R2_R2_	G20R2_
M02330:542:GW210124A:1:1112:6720:15039	WT_amplicon	100	102	0	0	1	102	1	102	4.65e-53	189	G20R2_R2_	G20R2_
M02330:542:GW210124A:1:1112:25376:15039	WT_amplicon	100	102	0	0	1	102	1	102	4.65e-53	189	G20R2_R2_	G20R2_
M02330:542:GW210124A:1:1112:25371:15059	WT_amplicon	100	102	0	0	1	102	1	102	4.67e-53	189	G20R2_R2_	G20R2_
M02330:542:GW210124A:1:1112:24658:15102	WT_amplicon	100	102	0	0	128	229	102	1	4.65e-53	189	G20R2_R2_	G20R2_
M02330:542:GW210124A:1:1112:15385:15158	WT_amplicon	98.039	102	2	0	129	230	102	1	1.01e-49	178	G20R2_R2_	G20R2_
M02330:542:GW210124A:1:1112:14375:15194	WT_amplicon	100	99	0	0	1	99	4	102	2.14e-51	183	G20R2_R2_	G20R2_
M02330:542:GW210124A:1:1112:26013:15201	WT_amplicon	100	102	0	0	1	102	1	102	4.23e-53	189	G20R2_R2_	G20R2_
M02330:542:GW210124A:1:1112:21039:15254	WT_amplicon	100	102	0	0	128	229	102	1	4.65e-53	189	G20R2_R2_	G20R2_
M02330:542:GW210124A:1:1112:3608:15256	WT_amplicon	100	102	0	0	129	230	102	1	4.67e-53	189	G20R2_R2_	G20R2_
M02330:542:GW210124A:1:1112:9938:15320	WT_amplicon	100	102	0	0	128	229	102	1	4.65e-53	189	G20R2_R2_	G20R2_
M02330:542:GW210124A:1:1112:28885:15353	WT_amplicon	100	101	0	0	128	228	102	2	1.66e-52	187	G20R2_R2_	G20R2_
M02330:542:GW210124A:1:1112:8860:15429	WT_amplicon	100	102	0	0	129	230	102	1	4.67e-53	189	G20R2_R2_	G20R2_
M02330:542:GW210124A:1:1112:23462:15538	WT_amplicon	100	102	0	0	1	102	1	102	4.67e-53	189	G20R2_R2_	G20R2_
M02330:542:GW210124A:1:1112:16128:15543	WT_amplicon	99.02	102	1	0	129	230	102	1	2.17e-51	183	G20R2_R2_	G20R2_
M02330:542:GW210124A:1:1112:6678:15556	WT_amplicon	100	102	0	0	128	229	102	1	4.65e-53	189	G20R2_R2_	G20R2_
M02330:542:GW210124A:1:1112:23098:15559	WT_amplicon	100	101	0	0	129	229	102	2	1.67e-52	187	G20R2_R2_	G20R2_
M02330:542:GW210124A:1:1112:20063:15591	WT_amplicon	100	102	0	0	128	229	102	1	4.65e-53	189	G20R2_R2_	G20R2_
M02330:542:GW210124A:1:1112:19607:15627	WT_amplicon	100	102	0	0	128	229	102	1	4.65e-53	189	G20R2_R2_	G20R2_
M02330:542:GW210124A:1:1112:15877:15632	WT_amplicon	100	100	0	0	129	228	102	3	5.99e-52	185	G20R2_R2_	G20R2_
M02330:542:GW210124A:1:1112:9370:15636	WT_amplicon	100	102	0	0	1	102	1	102	4.65e-53	189	G20R2_R2_	G20R2_
M02330:542:GW210124A:1:1112:5600:15642	WT_amplicon	100	102	0	0	1	102	1	102	4.65e-53	189	G20R2_R2_	G20R2_
M02330:542:GW210124A:1:1112:24729:15661	WT_amplicon	100	102	0	0	123	224	102	1	4.54e-53	189	G20R2_R2_	G20R2_
M02330:542:GW210124A:1:1112:8403:15670	WT_amplicon	100	101	0	0	129	229	102	2	1.67e-52	187	G20R2_R2_	G20R2_
M02330:542:GW210124A:1:1112:21777:15685	WT_amplicon	100	102	0	0	128	229	102	1	4.65e-53	189	G20R2_R2_	G20R2_
M02330:542:GW210124A:1:1112:17481:15687	WT_amplicon	100	102	0	0	1	102	1	102	4.65e-53	189	G20R2_R2_	G20R2_
M02330:542:GW210124A:1:1112:24696:15704	WT_amplicon	99.02	102	1	0	1	102	1	102	2.17e-51	183	G20R2_R2_	G20R2_
M02330:542:GW210124A:1:1112:29021:15800	WT_amplicon	100	102	0	0	1	102	1	102	4.65e-53	189	G20R2_R2_	G20R2_
M02330:542:GW210124A:1:1112:3154:15900	WT_amplicon	99.02	102	1	0	128	229	102	1	2.16e-51	183	G20R2_R2_	G20R2_
M02330:542:GW210124A:1:1112:4749:15918	WT_amplicon	100	102	0	0	129	230	102	1	4.67e-53	189	G20R2_R2_	G20R2_
M02330:542:GW210124A:1:1112:20374:15925	WT_amplicon	100	101	0	0	1	101	2	102	1.67e-52	187	G20R2_R2_	G20R2_
M02330:542:GW210124A:1:1112:24067:15963	WT_amplicon	100	101	0	0	128	228	102	2	1.66e-52	187	G20R2_R2_	G20R2_
M02330:542:GW210124A:1:1112:10472:15977	WT_amplicon	99.02	102	1	0	1	102	1	102	2.17e-51	183	G20R2_R2_	G20R2_
M02330:542:GW210124A:1:1112:26072:15980	WT_amplicon	100	102	0	0	129	230	102	1	4.67e-53	189	G20R2_R2_	G20R2_
M02330:542:GW210124A:1:1112:13861:15991	WT_amplicon	100	102	0	0	128	229	102	1	4.65e-53	189	G20R2_R2_	G20R2_
M02330:542:GW210124A:1:1112:11931:15993	WT_amplicon	100	102	0	0	1	102	1	102	4.67e-53	189	G20R2_R2_	G20R2_
M02330:542:GW210124A:1:1112:10309:16011	WT_amplicon	100	102	0	0	1	102	1	102	4.67e-53	189	G20R2_R2_	G20R2_
M02330:542:GW210124A:1:1112:26034:16055	WT_amplicon	100	102	0	0	1	102	1	102	4.67e-53	189	G20R2_R2_	G20R2_
M02330:542:GW210124A:1:1112:6357:16067	WT_amplicon	100	102	0	0	129	230	102	1	4.67e-53	189	G20R2_R2_	G20R2_
M02330:542:GW210124A:1:1112:12799:16077	WT_amplicon	100	102	0	0	1	102	1	102	4.67e-53	189	G20R2_R2_	G20R2_
M02330:542:GW210124A:1:1112:6535:16105	WT_amplicon	100	102	0	0	1	102	1	102	4.65e-53	189	G20R2_R2_	G20R2_
M02330:542:GW210124A:1:1112:26175:16145	WT_amplicon	100	102	0	0	1	102	1	102	4.59e-53	189	G20R2_R2_	G20R2_
M02330:542:GW210124A:1:1112:22459:16146	WT_amplicon	100	102	0	0	128	229	102	1	4.65e-53	189	G20R2_R2_	G20R2_
M02330:542:GW210124A:1:1112:28045:16171	WT_amplicon	100	101	0	0	129	229	102	2	1.67e-52	187	G20R2_R2_	G20R2_
M02330:542:GW210124A:1:1112:4632:16184	WT_amplicon	100	102	0	0	129	230	102	1	4.67e-53	189	G20R2_R2_	G20R2_
M02330:542:GW210124A:1:1112:26431:16223	WT_amplicon	100	102	0	0	1	102	1	102	4.67e-53	189	G20R2_R2_	G20R2_
M02330:542:GW210124A:1:1112:14005:16273	WT_amplicon	100	102	0	0	128	229	102	1	4.65e-53	189	G20R2_R2_	G20R2_
M02330:542:GW210124A:1:1112:4773:16328	WT_amplicon	100	102	0	0	1	102	1	102	4.65e-53	189	G20R2_R2_	G20R2_
M02330:542:GW210124A:1:1112:27516:16347	WT_amplicon	100	102	0	0	128	229	102	1	4.65e-53	189	G20R2_R2_	G20R2_
M02330:542:GW210124A:1:1112:22648:16348	WT_amplicon	100	102	0	0	128	229	102	1	4.65e-53	189	G20R2_R2_	G20R2_
M02330:542:GW210124A:1:1112:6102:16350	WT_amplicon	100	102	0	0	128	229	102	1	4.65e-53	189	G20R2_R2_	G20R2_
M02330:542:GW210124A:1:1112:13814:16373	WT_amplicon	99.02	102	1	0	1	102	1	102	2.16e-51	183	G20R2_R2_	G20R2_
M02330:542:GW210124A:1:1112:9531:16383	WT_amplicon	97.849	93	2	0	1	93	10	102	9.72e-45	161	G20R2_R2_	G20R2_
M02330:542:GW210124A:1:1112:18607:16384	WT_amplicon	100	102	0	0	1	102	1	102	4.67e-53	189	G20R2_R2_	G20R2_
M02330:542:GW210124A:1:1112:25148:16386	WT_amplicon	100	102	0	0	1	102	1	102	4.67e-53	189	G20R2_R2_	G20R2_
M02330:542:GW210124A:1:1112:10394:16394	WT_amplicon	100	102	0	0	1	102	1	102	4.67e-53	189	G20R2_R2_	G20R2_
M02330:542:GW210124A:1:1112:5982:16394	WT_amplicon	100	102	0	0	1	102	1	102	4.67e-53	189	G20R2_R2_	G20R2_
M02330:542:GW210124A:1:1112:26356:16401	WT_amplicon	100	102	0	0	1	102	1	102	4.67e-53	189	G20R2_R2_	G20R2_
M02330:542:GW210124A:1:1112:21787:16416	WT_amplicon	100	102	0	0	129	230	102	1	4.67e-53	189	G20R2_R2_	G20R2_
