## Supplementary material for "A novel sperm-derived seminal fluid protein in *Caenorhabditis* nematodes": File S4: FileS2_BestBlast.txt (part 109 of 245)

ID	amplicon	identity	alignment.length	mismatches	gap.opens	q.start	q.end	s.start	s.end	evalue	bit.score	replicate	replicate2
M02330:542:GW210124A:1:1112:8704:16426	WT_amplicon	100	102	0	0	128	229	102	1	4.65e-53	189	G20R2_R2_	G20R2_
M02330:542:GW210124A:1:1112:8517:16427	WT_amplicon	100	102	0	0	129	230	102	1	4.67e-53	189	G20R2_R2_	G20R2_
M02330:542:GW210124A:1:1112:14024:16488	WT_amplicon	99.02	102	1	0	1	102	1	102	2.17e-51	183	G20R2_R2_	G20R2_
M02330:542:GW210124A:1:1112:11702:16497	WT_amplicon	100	101	0	0	1	101	2	102	1.67e-52	187	G20R2_R2_	G20R2_
M02330:542:GW210124A:1:1112:24577:16514	WT_amplicon	99.02	102	1	0	128	229	102	1	2.16e-51	183	G20R2_R2_	G20R2_
M02330:542:GW210124A:1:1112:13444:16516	WT_amplicon	100	102	0	0	1	102	1	102	4.67e-53	189	G20R2_R2_	G20R2_
M02330:542:GW210124A:1:1112:13259:16544	WT_amplicon	100	102	0	0	1	102	1	102	4.67e-53	189	G20R2_R2_	G20R2_
M02330:542:GW210124A:1:1112:13143:16548	WT_amplicon	100	102	0	0	129	230	102	1	4.67e-53	189	G20R2_R2_	G20R2_
M02330:542:GW210124A:1:1112:19670:16595	WT_amplicon	100	102	0	0	128	229	102	1	4.65e-53	189	G20R2_R2_	G20R2_
M02330:542:GW210124A:1:1112:16572:16627	WT_amplicon	100	102	0	0	128	229	102	1	4.65e-53	189	G20R2_R2_	G20R2_
M02330:542:GW210124A:1:1112:3143:16631	WT_amplicon	100	102	0	0	1	102	1	102	4.63e-53	189	G20R2_R2_	G20R2_
M02330:542:GW210124A:1:1112:14445:16671	WT_amplicon	100	102	0	0	1	102	1	102	4.67e-53	189	G20R2_R2_	G20R2_
M02330:542:GW210124A:1:1112:15496:16769	WT_amplicon	100	101	0	0	1	101	2	102	1.66e-52	187	G20R2_R2_	G20R2_
M02330:542:GW210124A:1:1112:28055:16770	WT_amplicon	100	102	0	0	1	102	1	102	4.67e-53	189	G20R2_R2_	G20R2_
M02330:542:GW210124A:1:1112:11216:16804	WT_amplicon	100	102	0	0	128	229	102	1	4.65e-53	189	G20R2_R2_	G20R2_
M02330:542:GW210124A:1:1112:8826:16894	WT_amplicon	99.02	102	1	0	1	102	1	102	2.16e-51	183	G20R2_R2_	G20R2_
M02330:542:GW210124A:1:1112:2887:16906	WT_amplicon	100	102	0	0	129	230	102	1	4.67e-53	189	G20R2_R2_	G20R2_
M02330:542:GW210124A:1:1112:7316:16911	WT_amplicon	100	102	0	0	129	230	102	1	4.67e-53	189	G20R2_R2_	G20R2_
M02330:542:GW210124A:1:1112:22217:16916	WT_amplicon	100	102	0	0	129	230	102	1	4.67e-53	189	G20R2_R2_	G20R2_
M02330:542:GW210124A:1:1112:21539:16958	WT_amplicon	100	102	0	0	1	102	1	102	4.67e-53	189	G20R2_R2_	G20R2_
M02330:542:GW210124A:1:1112:3987:16980	WT_amplicon	100	102	0	0	1	102	1	102	4.67e-53	189	G20R2_R2_	G20R2_
M02330:542:GW210124A:1:1112:21480:16991	WT_amplicon	100	102	0	0	1	102	1	102	4.67e-53	189	G20R2_R2_	G20R2_
M02330:542:GW210124A:1:1112:6613:17004	WT_amplicon	100	102	0	0	1	102	1	102	4.67e-53	189	G20R2_R2_	G20R2_
M02330:542:GW210124A:1:1112:15686:17010	WT_amplicon	100	102	0	0	1	102	1	102	4.67e-53	189	G20R2_R2_	G20R2_
M02330:542:GW210124A:1:1112:20968:17051	WT_amplicon	100	102	0	0	128	229	102	1	4.65e-53	189	G20R2_R2_	G20R2_
M02330:542:GW210124A:1:1112:14563:17058	WT_amplicon	100	102	0	0	129	230	102	1	4.67e-53	189	G20R2_R2_	G20R2_
M02330:542:GW210124A:1:1112:13559:17071	WT_amplicon	100	102	0	0	129	230	102	1	4.67e-53	189	G20R2_R2_	G20R2_
M02330:542:GW210124A:1:1112:14661:17103	WT_amplicon	100	102	0	0	128	229	102	1	4.65e-53	189	G20R2_R2_	G20R2_
M02330:542:GW210124A:1:1112:5019:17217	WT_amplicon	99.02	102	1	0	1	102	1	102	2.17e-51	183	G20R2_R2_	G20R2_
M02330:542:GW210124A:1:1112:29026:17238	WT_amplicon	100	102	0	0	129	230	102	1	4.67e-53	189	G20R2_R2_	G20R2_
M02330:542:GW210124A:1:1112:6612:17243	WT_amplicon	99.02	102	1	0	46	147	102	1	1.36e-51	183	G20R2_R2_	G20R2_
M02330:542:GW210124A:1:1112:6161:17251	WT_amplicon	100	102	0	0	129	230	102	1	4.67e-53	189	G20R2_R2_	G20R2_
M02330:542:GW210124A:1:1112:19302:17297	WT_amplicon	100	102	0	0	1	102	1	102	4.67e-53	189	G20R2_R2_	G20R2_
M02330:542:GW210124A:1:1112:25320:17317	WT_amplicon	99.02	102	1	0	1	102	1	102	2.17e-51	183	G20R2_R2_	G20R2_
M02330:542:GW210124A:1:1112:5195:17327	WT_amplicon	100	102	0	0	129	230	102	1	4.67e-53	189	G20R2_R2_	G20R2_
M02330:542:GW210124A:1:1112:23934:17355	WT_amplicon	100	101	0	0	128	228	102	2	1.66e-52	187	G20R2_R2_	G20R2_
M02330:542:GW210124A:1:1112:27329:17359	WT_amplicon	100	102	0	0	128	229	102	1	4.65e-53	189	G20R2_R2_	G20R2_
M02330:542:GW210124A:1:1112:17536:17368	WT_amplicon	100	102	0	0	129	230	102	1	4.67e-53	189	G20R2_R2_	G20R2_
M02330:542:GW210124A:1:1112:24304:17373	WT_amplicon	100	102	0	0	128	229	102	1	4.65e-53	189	G20R2_R2_	G20R2_
M02330:542:GW210124A:1:1112:8455:17425	WT_amplicon	100	102	0	0	129	230	102	1	4.67e-53	189	G20R2_R2_	G20R2_
M02330:542:GW210124A:1:1112:27835:17432	WT_amplicon	100	102	0	0	129	230	102	1	4.67e-53	189	G20R2_R2_	G20R2_
M02330:542:GW210124A:1:1112:10833:17442	WT_amplicon	100	102	0	0	128	229	102	1	4.65e-53	189	G20R2_R2_	G20R2_
M02330:542:GW210124A:1:1112:5119:17465	WT_amplicon	100	102	0	0	1	102	1	102	4.65e-53	189	G20R2_R2_	G20R2_
M02330:542:GW210124A:1:1112:18846:17490	WT_amplicon	100	102	0	0	1	102	1	102	4.65e-53	189	G20R2_R2_	G20R2_
M02330:542:GW210124A:1:1112:12431:17542	WT_amplicon	100	102	0	0	128	229	102	1	4.65e-53	189	G20R2_R2_	G20R2_
M02330:542:GW210124A:1:1112:17555:17552	WT_amplicon	100	102	0	0	129	230	102	1	4.67e-53	189	G20R2_R2_	G20R2_
M02330:542:GW210124A:1:1112:15287:17566	WT_amplicon	98.039	102	2	0	128	229	102	1	1.01e-49	178	G20R2_R2_	G20R2_
M02330:542:GW210124A:1:1112:20845:17599	WT_amplicon	100	102	0	0	1	102	1	102	4.67e-53	189	G20R2_R2_	G20R2_
M02330:542:GW210124A:1:1112:21742:17603	WT_amplicon	100	102	0	0	128	229	102	1	4.65e-53	189	G20R2_R2_	G20R2_
M02330:542:GW210124A:1:1112:4207:17644	WT_amplicon	100	102	0	0	128	229	102	1	4.65e-53	189	G20R2_R2_	G20R2_
M02330:542:GW210124A:1:1112:25630:17647	WT_amplicon	100	102	0	0	129	230	102	1	4.67e-53	189	G20R2_R2_	G20R2_
M02330:542:GW210124A:1:1112:10649:17749	WT_amplicon	100	102	0	0	1	102	1	102	4.67e-53	189	G20R2_R2_	G20R2_
M02330:542:GW210124A:1:1112:20963:17761	WT_amplicon	100	102	0	0	1	102	1	102	4.67e-53	189	G20R2_R2_	G20R2_
M02330:542:GW210124A:1:1112:16463:17766	WT_amplicon	100	102	0	0	1	102	1	102	4.65e-53	189	G20R2_R2_	G20R2_
M02330:542:GW210124A:1:1112:9091:17874	WT_amplicon	100	102	0	0	128	229	102	1	4.65e-53	189	G20R2_R2_	G20R2_
M02330:542:GW210124A:1:1112:18418:17947	WT_amplicon	100	102	0	0	1	102	1	102	4.67e-53	189	G20R2_R2_	G20R2_
M02330:542:GW210124A:1:1112:16987:18042	WT_amplicon	100	100	0	0	129	228	102	3	5.99e-52	185	G20R2_R2_	G20R2_
M02330:542:GW210124A:1:1112:11829:18053	WT_amplicon	100	102	0	0	129	230	102	1	4.67e-53	189	G20R2_R2_	G20R2_
M02330:542:GW210124A:1:1112:16573:18054	WT_amplicon	100	102	0	0	1	102	1	102	4.65e-53	189	G20R2_R2_	G20R2_
M02330:542:GW210124A:1:1112:14220:18063	WT_amplicon	100	102	0	0	128	229	102	1	4.65e-53	189	G20R2_R2_	G20R2_
M02330:542:GW210124A:1:1112:21087:18071	WT_amplicon	100	101	0	0	128	228	102	2	1.66e-52	187	G20R2_R2_	G20R2_
M02330:542:GW210124A:1:1112:13941:18079	WT_amplicon	100	102	0	0	1	102	1	102	4.67e-53	189	G20R2_R2_	G20R2_
M02330:542:GW210124A:1:1112:12198:18083	WT_amplicon	100	102	0	0	129	230	102	1	4.67e-53	189	G20R2_R2_	G20R2_
M02330:542:GW210124A:1:1112:26895:18086	WT_amplicon	98.02	101	2	0	128	228	102	2	3.6e-49	176	G20R2_R2_	G20R2_
M02330:542:GW210124A:1:1112:4234:18113	WT_amplicon	100	102	0	0	1	102	1	102	4.65e-53	189	G20R2_R2_	G20R2_
M02330:542:GW210124A:1:1112:16577:18123	WT_amplicon	100	102	0	0	129	230	102	1	4.67e-53	189	G20R2_R2_	G20R2_
M02330:542:GW210124A:1:1112:28325:18141	WT_amplicon	100	102	0	0	129	230	102	1	4.67e-53	189	G20R2_R2_	G20R2_
M02330:542:GW210124A:1:1112:2567:18145	WT_amplicon	100	102	0	0	129	230	102	1	4.67e-53	189	G20R2_R2_	G20R2_
M02330:542:GW210124A:1:1112:5986:18148	WT_amplicon	100	101	0	0	1	101	2	102	1.67e-52	187	G20R2_R2_	G20R2_
M02330:542:GW210124A:1:1112:13809:18181	WT_amplicon	100	102	0	0	129	230	102	1	4.67e-53	189	G20R2_R2_	G20R2_
M02330:542:GW210124A:1:1112:10003:18202	WT_amplicon	100	101	0	0	128	228	102	2	1.66e-52	187	G20R2_R2_	G20R2_
M02330:542:GW210124A:1:1112:3767:18255	WT_amplicon	100	102	0	0	128	229	102	1	4.65e-53	189	G20R2_R2_	G20R2_
M02330:542:GW210124A:1:1112:25590:18262	WT_amplicon	100	101	0	0	129	229	102	2	1.67e-52	187	G20R2_R2_	G20R2_
M02330:542:GW210124A:1:1112:16053:18287	WT_amplicon	100	102	0	0	128	229	102	1	4.65e-53	189	G20R2_R2_	G20R2_
M02330:542:GW210124A:1:1112:3684:18295	WT_amplicon	100	102	0	0	129	230	102	1	4.67e-53	189	G20R2_R2_	G20R2_
M02330:542:GW210124A:1:1112:17820:18346	WT_amplicon	100	102	0	0	129	230	102	1	4.67e-53	189	G20R2_R2_	G20R2_
M02330:542:GW210124A:1:1112:9650:18359	WT_amplicon	100	101	0	0	128	228	102	2	1.66e-52	187	G20R2_R2_	G20R2_
M02330:542:GW210124A:1:1112:27704:18430	WT_amplicon	100	102	0	0	1	102	1	102	4.65e-53	189	G20R2_R2_	G20R2_
M02330:542:GW210124A:1:1112:3907:18503	WT_amplicon	100	101	0	0	1	101	2	102	1.67e-52	187	G20R2_R2_	G20R2_
M02330:542:GW210124A:1:1112:9596:18512	WT_amplicon	100	102	0	0	1	102	1	102	4.67e-53	189	G20R2_R2_	G20R2_
M02330:542:GW210124A:1:1112:28017:18528	WT_amplicon	100	102	0	0	1	102	1	102	4.65e-53	189	G20R2_R2_	G20R2_
M02330:542:GW210124A:1:1112:10762:18529	WT_amplicon	100	102	0	0	129	230	102	1	4.67e-53	189	G20R2_R2_	G20R2_
M02330:542:GW210124A:1:1112:29092:18532	WT_amplicon	100	102	0	0	1	102	1	102	4.65e-53	189	G20R2_R2_	G20R2_
M02330:542:GW210124A:1:1112:16690:18538	WT_amplicon	100	102	0	0	1	102	1	102	4.67e-53	189	G20R2_R2_	G20R2_
M02330:542:GW210124A:1:1112:18951:18572	WT_amplicon	100	102	0	0	1	102	1	102	4.67e-53	189	G20R2_R2_	G20R2_
M02330:542:GW210124A:1:1112:17637:18636	WT_amplicon	99.02	102	1	0	1	102	1	102	2.17e-51	183	G20R2_R2_	G20R2_
M02330:542:GW210124A:1:1112:22203:18675	WT_amplicon	100	102	0	0	128	229	102	1	4.65e-53	189	G20R2_R2_	G20R2_
M02330:542:GW210124A:1:1112:10665:18701	WT_amplicon	100	102	0	0	1	102	1	102	4.67e-53	189	G20R2_R2_	G20R2_
M02330:542:GW210124A:1:1112:5888:18712	WT_amplicon	100	102	0	0	129	230	102	1	4.67e-53	189	G20R2_R2_	G20R2_
M02330:542:GW210124A:1:1112:24236:18720	WT_amplicon	100	102	0	0	129	230	102	1	4.67e-53	189	G20R2_R2_	G20R2_
M02330:542:GW210124A:1:1112:5496:18741	WT_amplicon	100	102	0	0	1	102	1	102	4.67e-53	189	G20R2_R2_	G20R2_
M02330:542:GW210124A:1:1112:14247:18784	WT_amplicon	100	102	0	0	1	102	1	102	4.65e-53	189	G20R2_R2_	G20R2_
M02330:542:GW210124A:1:1112:15376:18806	WT_amplicon	100	102	0	0	1	102	1	102	4.67e-53	189	G20R2_R2_	G20R2_
M02330:542:GW210124A:1:1112:7176:18824	WT_amplicon	100	102	0	0	1	102	1	102	4.67e-53	189	G20R2_R2_	G20R2_
M02330:542:GW210124A:1:1112:4303:18902	WT_amplicon	100	102	0	0	1	102	1	102	4.65e-53	189	G20R2_R2_	G20R2_
M02330:542:GW210124A:1:1112:20099:18980	WT_amplicon	99.02	102	1	0	1	102	1	102	2.17e-51	183	G20R2_R2_	G20R2_
M02330:542:GW210124A:1:1112:3113:18999	WT_amplicon	100	102	0	0	129	230	102	1	4.67e-53	189	G20R2_R2_	G20R2_
M02330:542:GW210124A:1:1112:28406:19012	WT_amplicon	100	102	0	0	126	227	102	1	4.61e-53	189	G20R2_R2_	G20R2_
M02330:542:GW210124A:1:1112:28188:19013	WT_amplicon	100	102	0	0	129	230	102	1	4.67e-53	189	G20R2_R2_	G20R2_
M02330:542:GW210124A:1:1112:5801:19049	WT_amplicon	100	102	0	0	128	229	102	1	4.65e-53	189	G20R2_R2_	G20R2_
M02330:542:GW210124A:1:1112:5712:19095	WT_amplicon	100	101	0	0	1	101	2	102	1.66e-52	187	G20R2_R2_	G20R2_
M02330:542:GW210124A:1:1112:21397:19124	WT_amplicon	100	102	0	0	128	229	102	1	4.65e-53	189	G20R2_R2_	G20R2_
M02330:542:GW210124A:1:1112:7047:19139	WT_amplicon	100	102	0	0	1	102	1	102	4.65e-53	189	G20R2_R2_	G20R2_
M02330:542:GW210124A:1:1112:13880:19143	WT_amplicon	100	102	0	0	1	102	1	102	4.67e-53	189	G20R2_R2_	G20R2_
M02330:542:GW210124A:1:1112:19316:19145	WT_amplicon	100	102	0	0	1	102	1	102	4.65e-53	189	G20R2_R2_	G20R2_
M02330:542:GW210124A:1:1112:4452:19177	WT_amplicon	100	102	0	0	1	102	1	102	4.65e-53	189	G20R2_R2_	G20R2_
M02330:542:GW210124A:1:1112:6575:19272	WT_amplicon	100	102	0	0	128	229	102	1	4.65e-53	189	G20R2_R2_	G20R2_
M02330:542:GW210124A:1:1112:5979:19289	WT_amplicon	100	102	0	0	1	102	1	102	4.67e-53	189	G20R2_R2_	G20R2_
M02330:542:GW210124A:1:1112:11138:19292	WT_amplicon	100	102	0	0	1	102	1	102	4.67e-53	189	G20R2_R2_	G20R2_
M02330:542:GW210124A:1:1112:28391:19292	WT_amplicon	100	102	0	0	1	102	1	102	4.67e-53	189	G20R2_R2_	G20R2_
M02330:542:GW210124A:1:1112:8826:19309	WT_amplicon	100	102	0	0	1	102	1	102	4.67e-53	189	G20R2_R2_	G20R2_
M02330:542:GW210124A:1:1112:15576:19330	WT_amplicon	100	102	0	0	1	102	1	102	4.67e-53	189	G20R2_R2_	G20R2_
M02330:542:GW210124A:1:1112:21420:19418	WT_amplicon	100	102	0	0	129	230	102	1	4.67e-53	189	G20R2_R2_	G20R2_
M02330:542:GW210124A:1:1112:22723:19445	WT_amplicon	100	102	0	0	1	102	1	102	4.65e-53	189	G20R2_R2_	G20R2_
M02330:542:GW210124A:1:1112:22867:19466	WT_amplicon	100	102	0	0	128	229	102	1	4.65e-53	189	G20R2_R2_	G20R2_
M02330:542:GW210124A:1:1112:7026:19510	WT_amplicon	100	102	0	0	1	102	1	102	4.65e-53	189	G20R2_R2_	G20R2_
M02330:542:GW210124A:1:1112:21342:19531	WT_amplicon	100	102	0	0	128	229	102	1	4.65e-53	189	G20R2_R2_	G20R2_
M02330:542:GW210124A:1:1112:3846:19573	WT_amplicon	100	101	0	0	127	227	102	2	1.66e-52	187	G20R2_R2_	G20R2_
M02330:542:GW210124A:1:1112:27576:19593	WT_amplicon	100	102	0	0	1	102	1	102	4.65e-53	189	G20R2_R2_	G20R2_
M02330:542:GW210124A:1:1112:22697:19616	WT_amplicon	99.02	102	1	0	1	102	1	102	2.17e-51	183	G20R2_R2_	G20R2_
M02330:542:GW210124A:1:1112:6179:19644	WT_amplicon	100	102	0	0	129	230	102	1	4.67e-53	189	G20R2_R2_	G20R2_
M02330:542:GW210124A:1:1112:21516:19712	WT_amplicon	100	102	0	0	1	102	1	102	4.63e-53	189	G20R2_R2_	G20R2_
M02330:542:GW210124A:1:1112:10038:19730	WT_amplicon	100	102	0	0	1	102	1	102	4.65e-53	189	G20R2_R2_	G20R2_
M02330:542:GW210124A:1:1112:6400:19753	WT_amplicon	100	102	0	0	1	102	1	102	4.67e-53	189	G20R2_R2_	G20R2_
M02330:542:GW210124A:1:1112:14349:19758	WT_amplicon	100	102	0	0	129	230	102	1	4.67e-53	189	G20R2_R2_	G20R2_
M02330:542:GW210124A:1:1112:24705:19774	WT_amplicon	100	102	0	0	128	229	102	1	4.65e-53	189	G20R2_R2_	G20R2_
M02330:542:GW210124A:1:1112:28958:19803	WT_amplicon	100	102	0	0	1	102	1	102	4.67e-53	189	G20R2_R2_	G20R2_
M02330:542:GW210124A:1:1112:26122:19823	WT_amplicon	100	102	0	0	129	230	102	1	4.67e-53	189	G20R2_R2_	G20R2_
M02330:542:GW210124A:1:1112:25623:19858	WT_amplicon	100	102	0	0	128	229	102	1	4.65e-53	189	G20R2_R2_	G20R2_
M02330:542:GW210124A:1:1112:16526:19884	WT_amplicon	100	102	0	0	1	102	1	102	4.67e-53	189	G20R2_R2_	G20R2_
M02330:542:GW210124A:1:1112:5813:19889	WT_amplicon	100	102	0	0	128	229	102	1	4.65e-53	189	G20R2_R2_	G20R2_
M02330:542:GW210124A:1:1112:10892:19890	WT_amplicon	100	102	0	0	128	229	102	1	4.65e-53	189	G20R2_R2_	G20R2_
M02330:542:GW210124A:1:1112:6053:19915	WT_amplicon	100	102	0	0	1	102	1	102	4.67e-53	189	G20R2_R2_	G20R2_
M02330:542:GW210124A:1:1112:5510:19934	WT_amplicon	99.02	102	0	1	128	228	102	1	7.74e-51	182	G20R2_R2_	G20R2_
M02330:542:GW210124A:1:1112:14991:19955	WT_amplicon	100	102	0	0	1	102	1	102	4.67e-53	189	G20R2_R2_	G20R2_
M02330:542:GW210124A:1:1112:26587:19956	WT_amplicon	100	102	0	0	1	102	1	102	4.67e-53	189	G20R2_R2_	G20R2_
M02330:542:GW210124A:1:1112:7768:19990	WT_amplicon	100	99	0	0	1	99	4	102	2.14e-51	183	G20R2_R2_	G20R2_
M02330:542:GW210124A:1:1112:5148:19991	WT_amplicon	100	102	0	0	128	229	102	1	4.65e-53	189	G20R2_R2_	G20R2_
M02330:542:GW210124A:1:1112:16674:20044	WT_amplicon	99.02	102	1	0	129	230	102	1	2.17e-51	183	G20R2_R2_	G20R2_
M02330:542:GW210124A:1:1112:18101:20045	WT_amplicon	100	102	0	0	129	230	102	1	4.67e-53	189	G20R2_R2_	G20R2_
M02330:542:GW210124A:1:1112:15022:20057	WT_amplicon	100	102	0	0	1	102	1	102	4.65e-53	189	G20R2_R2_	G20R2_
M02330:542:GW210124A:1:1112:17412:20112	WT_amplicon	100	102	0	0	1	102	1	102	4.67e-53	189	G20R2_R2_	G20R2_
M02330:542:GW210124A:1:1112:14268:20141	WT_amplicon	100	102	0	0	128	229	102	1	4.65e-53	189	G20R2_R2_	G20R2_
M02330:542:GW210124A:1:1112:3712:20190	WT_amplicon	100	102	0	0	1	102	1	102	4.67e-53	189	G20R2_R2_	G20R2_
M02330:542:GW210124A:1:1112:3886:20210	WT_amplicon	99.02	102	1	0	128	229	102	1	2.16e-51	183	G20R2_R2_	G20R2_
M02330:542:GW210124A:1:1112:18755:20214	WT_amplicon	100	102	0	0	1	102	1	102	4.65e-53	189	G20R2_R2_	G20R2_
M02330:542:GW210124A:1:1112:4617:20261	WT_amplicon	100	102	0	0	128	229	102	1	4.65e-53	189	G20R2_R2_	G20R2_
M02330:542:GW210124A:1:1112:10781:20294	WT_amplicon	100	102	0	0	129	230	102	1	4.67e-53	189	G20R2_R2_	G20R2_
M02330:542:GW210124A:1:1112:22254:20365	WT_amplicon	100	102	0	0	129	230	102	1	4.67e-53	189	G20R2_R2_	G20R2_
M02330:542:GW210124A:1:1112:21623:20389	WT_amplicon	100	102	0	0	1	102	1	102	4.67e-53	189	G20R2_R2_	G20R2_
M02330:542:GW210124A:1:1112:24637:20400	WT_amplicon	100	102	0	0	128	229	102	1	4.65e-53	189	G20R2_R2_	G20R2_
M02330:542:GW210124A:1:1112:20418:20412	WT_amplicon	100	102	0	0	1	102	1	102	4.65e-53	189	G20R2_R2_	G20R2_
M02330:542:GW210124A:1:1112:5913:20427	WT_amplicon	100	102	0	0	1	102	1	102	4.65e-53	189	G20R2_R2_	G20R2_
M02330:542:GW210124A:1:1112:8188:20445	WT_amplicon	100	102	0	0	1	102	1	102	4.67e-53	189	G20R2_R2_	G20R2_
M02330:542:GW210124A:1:1112:27300:20463	WT_amplicon	99.01	101	1	0	128	228	102	2	7.74e-51	182	G20R2_R2_	G20R2_
M02330:542:GW210124A:1:1112:8849:20469	WT_amplicon	100	102	0	0	128	229	102	1	4.65e-53	189	G20R2_R2_	G20R2_
M02330:542:GW210124A:1:1112:22421:20490	WT_amplicon	100	95	0	0	1	95	8	102	3.52e-49	176	G20R2_R2_	G20R2_
M02330:542:GW210124A:1:1112:4304:20511	WT_amplicon	100	68	0	0	1	68	35	102	2.05e-34	126	G20R2_R2_	G20R2_
M02330:542:GW210124A:1:1112:16220:20543	WT_amplicon	99.02	102	0	1	1	101	1	102	7.78e-51	182	G20R2_R2_	G20R2_
M02330:542:GW210124A:1:1112:28474:20568	WT_amplicon	100	102	0	0	1	102	1	102	4.61e-53	189	G20R2_R2_	G20R2_
M02330:542:GW210124A:1:1112:22636:20584	WT_amplicon	100	102	0	0	1	102	1	102	4.61e-53	189	G20R2_R2_	G20R2_
M02330:542:GW210124A:1:1112:17451:20788	WT_amplicon	100	102	0	0	1	102	1	102	4.67e-53	189	G20R2_R2_	G20R2_
M02330:542:GW210124A:1:1112:13697:20802	WT_amplicon	100	102	0	0	1	102	1	102	4.67e-53	189	G20R2_R2_	G20R2_
M02330:542:GW210124A:1:1112:13651:20813	WT_amplicon	99.02	102	1	0	129	230	102	1	2.17e-51	183	G20R2_R2_	G20R2_
M02330:542:GW210124A:1:1112:13247:20834	WT_amplicon	98.039	102	2	0	1	102	1	102	1.01e-49	178	G20R2_R2_	G20R2_
M02330:542:GW210124A:1:1112:12264:20838	WT_amplicon	99.02	102	1	0	1	102	1	102	2.17e-51	183	G20R2_R2_	G20R2_
M02330:542:GW210124A:1:1112:12774:20854	WT_amplicon	100	102	0	0	129	230	102	1	4.67e-53	189	G20R2_R2_	G20R2_
M02330:542:GW210124A:1:1112:11817:20946	WT_amplicon	100	102	0	0	128	229	102	1	4.65e-53	189	G20R2_R2_	G20R2_
M02330:542:GW210124A:1:1112:20475:20950	WT_amplicon	100	102	0	0	128	229	102	1	4.65e-53	189	G20R2_R2_	G20R2_
M02330:542:GW210124A:1:1112:11414:20950	WT_amplicon	100	102	0	0	128	229	102	1	4.65e-53	189	G20R2_R2_	G20R2_
M02330:542:GW210124A:1:1112:11592:21034	WT_amplicon	100	102	0	0	129	230	102	1	4.67e-53	189	G20R2_R2_	G20R2_
M02330:542:GW210124A:1:1112:4544:21138	WT_amplicon	100	102	0	0	1	102	1	102	4.67e-53	189	G20R2_R2_	G20R2_
M02330:542:GW210124A:1:1112:17218:21229	WT_amplicon	100	102	0	0	129	230	102	1	4.67e-53	189	G20R2_R2_	G20R2_
M02330:542:GW210124A:1:1112:8599:21244	WT_amplicon	99.02	102	1	0	1	102	1	102	2.16e-51	183	G20R2_R2_	G20R2_
M02330:542:GW210124A:1:1112:7890:21255	WT_amplicon	100	102	0	0	129	230	102	1	4.67e-53	189	G20R2_R2_	G20R2_
M02330:542:GW210124A:1:1112:21870:21273	WT_amplicon	100	102	0	0	1	102	1	102	4.67e-53	189	G20R2_R2_	G20R2_
M02330:542:GW210124A:1:1112:4483:21288	WT_amplicon	100	102	0	0	129	230	102	1	4.67e-53	189	G20R2_R2_	G20R2_
M02330:542:GW210124A:1:1112:6214:21307	WT_amplicon	100	102	0	0	1	102	1	102	4.65e-53	189	G20R2_R2_	G20R2_
M02330:542:GW210124A:1:1112:17455:21414	WT_amplicon	99.02	102	1	0	129	230	102	1	2.17e-51	183	G20R2_R2_	G20R2_
M02330:542:GW210124A:1:1112:14163:21414	WT_amplicon	99.01	101	1	0	1	101	2	102	7.78e-51	182	G20R2_R2_	G20R2_
M02330:542:GW210124A:1:1112:28248:21415	WT_amplicon	100	102	0	0	129	230	102	1	4.67e-53	189	G20R2_R2_	G20R2_
M02330:542:GW210124A:1:1112:4703:21433	WT_amplicon	100	102	0	0	1	102	1	102	4.67e-53	189	G20R2_R2_	G20R2_
M02330:542:GW210124A:1:1112:4784:21445	WT_amplicon	100	102	0	0	1	102	1	102	4.65e-53	189	G20R2_R2_	G20R2_
M02330:542:GW210124A:1:1112:18519:21535	WT_amplicon	99.02	102	1	0	1	102	1	102	2.16e-51	183	G20R2_R2_	G20R2_
M02330:542:GW210124A:1:1112:13518:21537	WT_amplicon	100	102	0	0	128	229	102	1	4.65e-53	189	G20R2_R2_	G20R2_
M02330:542:GW210124A:1:1112:15461:21538	WT_amplicon	100	101	0	0	128	228	102	2	1.66e-52	187	G20R2_R2_	G20R2_
M02330:542:GW210124A:1:1112:14549:21576	WT_amplicon	100	102	0	0	129	230	102	1	4.67e-53	189	G20R2_R2_	G20R2_
M02330:542:GW210124A:1:1112:17696:21586	WT_amplicon	100	102	0	0	129	230	102	1	4.67e-53	189	G20R2_R2_	G20R2_
M02330:542:GW210124A:1:1112:23443:21609	WT_amplicon	96.875	96	3	0	128	223	102	7	9.86e-45	161	G20R2_R2_	G20R2_
M02330:542:GW210124A:1:1112:11546:21663	WT_amplicon	100	102	0	0	129	230	102	1	4.67e-53	189	G20R2_R2_	G20R2_
M02330:542:GW210124A:1:1112:6136:21665	WT_amplicon	99.02	102	1	0	1	102	1	102	2.16e-51	183	G20R2_R2_	G20R2_
M02330:542:GW210124A:1:1112:26977:21712	WT_amplicon	100	102	0	0	1	102	1	102	4.61e-53	189	G20R2_R2_	G20R2_
M02330:542:GW210124A:1:1112:27878:21767	WT_amplicon	99.02	102	1	0	1	102	1	102	2.16e-51	183	G20R2_R2_	G20R2_
M02330:542:GW210124A:1:1112:20693:21792	WT_amplicon	100	102	0	0	1	102	1	102	4.67e-53	189	G20R2_R2_	G20R2_
M02330:542:GW210124A:1:1112:22108:21813	WT_amplicon	99.01	101	1	0	1	101	2	102	7.78e-51	182	G20R2_R2_	G20R2_
M02330:542:GW210124A:1:1112:10531:21855	WT_amplicon	100	102	0	0	1	102	1	102	4.67e-53	189	G20R2_R2_	G20R2_
M02330:542:GW210124A:1:1112:5535:21890	WT_amplicon	100	102	0	0	1	102	1	102	4.65e-53	189	G20R2_R2_	G20R2_
M02330:542:GW210124A:1:1112:5904:21899	WT_amplicon	100	102	0	0	1	102	1	102	4.65e-53	189	G20R2_R2_	G20R2_
M02330:542:GW210124A:1:1112:19678:21902	WT_amplicon	100	102	0	0	128	229	102	1	4.65e-53	189	G20R2_R2_	G20R2_
M02330:542:GW210124A:1:1112:16636:21919	WT_amplicon	100	61	0	0	1	61	61	1	6.99e-31	113	G20R2_R2_	G20R2_
M02330:542:GW210124A:1:1112:11511:21924	WT_amplicon	100	102	0	0	129	230	102	1	4.67e-53	189	G20R2_R2_	G20R2_
M02330:542:GW210124A:1:1112:12074:21941	WT_amplicon	100	101	0	0	1	101	2	102	1.67e-52	187	G20R2_R2_	G20R2_
M02330:542:GW210124A:1:1112:17653:22175	WT_amplicon	100	102	0	0	1	102	1	102	4.65e-53	189	G20R2_R2_	G20R2_
M02330:542:GW210124A:1:1112:26727:22177	WT_amplicon	99.02	102	1	0	1	102	1	102	2.17e-51	183	G20R2_R2_	G20R2_
M02330:542:GW210124A:1:1112:20393:22206	WT_amplicon	100	102	0	0	129	230	102	1	4.67e-53	189	G20R2_R2_	G20R2_
M02330:542:GW210124A:1:1112:6678:22236	WT_amplicon	100	102	0	0	1	102	1	102	4.67e-53	189	G20R2_R2_	G20R2_
M02330:542:GW210124A:1:1112:24195:22257	WT_amplicon	100	102	0	0	128	229	102	1	4.65e-53	189	G20R2_R2_	G20R2_
M02330:542:GW210124A:1:1112:18788:22326	WT_amplicon	99.02	102	1	0	129	230	102	1	2.17e-51	183	G20R2_R2_	G20R2_
M02330:542:GW210124A:1:1112:17857:22335	WT_amplicon	100	45	0	0	1	45	1	45	1.93e-21	84.2	G20R2_R2_	G20R2_
M02330:542:GW210124A:1:1112:23861:22395	WT_amplicon	100	102	0	0	126	227	102	1	4.61e-53	189	G20R2_R2_	G20R2_
M02330:542:GW210124A:1:1112:22018:22400	WT_amplicon	100	102	0	0	1	102	1	102	4.67e-53	189	G20R2_R2_	G20R2_
M02330:542:GW210124A:1:1112:21015:22424	WT_amplicon	100	102	0	0	129	230	102	1	4.67e-53	189	G20R2_R2_	G20R2_
M02330:542:GW210124A:1:1112:11275:22444	WT_amplicon	98.039	102	1	1	129	229	102	1	3.62e-49	176	G20R2_R2_	G20R2_
M02330:542:GW210124A:1:1112:4841:22469	WT_amplicon	99.02	102	1	0	1	102	1	102	2.16e-51	183	G20R2_R2_	G20R2_
M02330:542:GW210124A:1:1112:10361:22478	WT_amplicon	100	102	0	0	129	230	102	1	4.67e-53	189	G20R2_R2_	G20R2_
M02330:542:GW210124A:1:1112:26829:22503	WT_amplicon	100	102	0	0	1	102	1	102	4.65e-53	189	G20R2_R2_	G20R2_
M02330:542:GW210124A:1:1112:4911:22515	WT_amplicon	100	101	0	0	1	101	2	102	1.67e-52	187	G20R2_R2_	G20R2_
M02330:542:GW210124A:1:1112:13417:22517	WT_amplicon	100	102	0	0	128	229	102	1	4.65e-53	189	G20R2_R2_	G20R2_
M02330:542:GW210124A:1:1112:19228:22525	WT_amplicon	100	102	0	0	129	230	102	1	4.67e-53	189	G20R2_R2_	G20R2_
M02330:542:GW210124A:1:1112:15195:22610	WT_amplicon	100	102	0	0	128	229	102	1	4.65e-53	189	G20R2_R2_	G20R2_
M02330:542:GW210124A:1:1112:18567:22628	WT_amplicon	100	102	0	0	1	102	1	102	4.67e-53	189	G20R2_R2_	G20R2_
M02330:542:GW210124A:1:1112:12497:22649	WT_amplicon	100	101	0	0	1	101	2	102	1.66e-52	187	G20R2_R2_	G20R2_
M02330:542:GW210124A:1:1112:11659:22726	WT_amplicon	100	102	0	0	129	230	102	1	4.67e-53	189	G20R2_R2_	G20R2_
M02330:542:GW210124A:1:1112:10200:22745	WT_amplicon	100	102	0	0	128	229	102	1	4.65e-53	189	G20R2_R2_	G20R2_
M02330:542:GW210124A:1:1112:21826:22807	WT_amplicon	100	101	0	0	1	101	2	102	1.67e-52	187	G20R2_R2_	G20R2_
M02330:542:GW210124A:1:1112:9196:22823	WT_amplicon	100	102	0	0	129	230	102	1	4.67e-53	189	G20R2_R2_	G20R2_
M02330:542:GW210124A:1:1112:17921:22842	WT_amplicon	100	102	0	0	1	102	1	102	4.63e-53	189	G20R2_R2_	G20R2_
M02330:542:GW210124A:1:1112:10606:22860	WT_amplicon	100	102	0	0	1	102	1	102	4.67e-53	189	G20R2_R2_	G20R2_
M02330:542:GW210124A:1:1112:5933:22888	WT_amplicon	100	102	0	0	129	230	102	1	4.67e-53	189	G20R2_R2_	G20R2_
M02330:542:GW210124A:1:1112:15180:22921	WT_amplicon	100	102	0	0	128	229	102	1	4.65e-53	189	G20R2_R2_	G20R2_
M02330:542:GW210124A:1:1112:17661:22937	WT_amplicon	100	102	0	0	1	102	1	102	4.67e-53	189	G20R2_R2_	G20R2_
M02330:542:GW210124A:1:1112:5506:22975	WT_amplicon	100	102	0	0	129	230	102	1	4.67e-53	189	G20R2_R2_	G20R2_
M02330:542:GW210124A:1:1112:20221:23066	WT_amplicon	100	102	0	0	129	230	102	1	4.67e-53	189	G20R2_R2_	G20R2_
M02330:542:GW210124A:1:1112:12952:23079	WT_amplicon	100	102	0	0	1	102	1	102	4.63e-53	189	G20R2_R2_	G20R2_
M02330:542:GW210124A:1:1112:25867:23085	WT_amplicon	100	101	0	0	1	101	2	102	1.67e-52	187	G20R2_R2_	G20R2_
M02330:542:GW210124A:1:1112:7881:23101	WT_amplicon	100	102	0	0	128	229	102	1	4.65e-53	189	G20R2_R2_	G20R2_
M02330:542:GW210124A:1:1112:23902:23134	WT_amplicon	100	101	0	0	129	229	102	2	1.67e-52	187	G20R2_R2_	G20R2_
M02330:542:GW210124A:1:1112:22217:23145	WT_amplicon	100	102	0	0	128	229	102	1	4.65e-53	189	G20R2_R2_	G20R2_
M02330:542:GW210124A:1:1112:20766:23157	WT_amplicon	100	102	0	0	128	229	102	1	4.65e-53	189	G20R2_R2_	G20R2_
M02330:542:GW210124A:1:1112:18611:23163	WT_amplicon	100	101	0	0	1	101	2	102	1.67e-52	187	G20R2_R2_	G20R2_
M02330:542:GW210124A:1:1112:19220:23247	WT_amplicon	100	102	0	0	1	102	1	102	4.67e-53	189	G20R2_R2_	G20R2_
M02330:542:GW210124A:1:1112:19017:23332	WT_amplicon	100	102	0	0	1	102	1	102	4.67e-53	189	G20R2_R2_	G20R2_
M02330:542:GW210124A:1:1112:13464:23378	WT_amplicon	100	102	0	0	1	102	1	102	4.67e-53	189	G20R2_R2_	G20R2_
M02330:542:GW210124A:1:1112:9432:23415	WT_amplicon	100	101	0	0	1	101	2	102	1.66e-52	187	G20R2_R2_	G20R2_
M02330:542:GW210124A:1:1112:22893:23483	WT_amplicon	100	102	0	0	1	102	1	102	4.67e-53	189	G20R2_R2_	G20R2_
M02330:542:GW210124A:1:1112:7204:23493	WT_amplicon	100	102	0	0	1	102	1	102	4.67e-53	189	G20R2_R2_	G20R2_
M02330:542:GW210124A:1:1112:12763:23509	WT_amplicon	100	102	0	0	128	229	102	1	4.65e-53	189	G20R2_R2_	G20R2_
M02330:542:GW210124A:1:1112:26700:23514	WT_amplicon	99.02	102	1	0	1	102	1	102	2.17e-51	183	G20R2_R2_	G20R2_
M02330:542:GW210124A:1:1112:7565:23542	WT_amplicon	100	102	0	0	1	102	1	102	4.65e-53	189	G20R2_R2_	G20R2_
M02330:542:GW210124A:1:1112:24895:23592	WT_amplicon	100	102	0	0	128	229	102	1	4.65e-53	189	G20R2_R2_	G20R2_
M02330:542:GW210124A:1:1112:7522:23593	WT_amplicon	99.02	102	1	0	1	102	1	102	2.14e-51	183	G20R2_R2_	G20R2_
M02330:542:GW210124A:1:1112:9047:23638	WT_amplicon	100	102	0	0	128	229	102	1	4.65e-53	189	G20R2_R2_	G20R2_
M02330:542:GW210124A:1:1112:12566:23653	WT_amplicon	100	101	0	0	1	101	2	102	1.67e-52	187	G20R2_R2_	G20R2_
M02330:542:GW210124A:1:1112:24787:23661	WT_amplicon	100	102	0	0	128	229	102	1	4.65e-53	189	G20R2_R2_	G20R2_
M02330:542:GW210124A:1:1112:21917:23681	WT_amplicon	100	102	0	0	1	102	1	102	4.65e-53	189	G20R2_R2_	G20R2_
M02330:542:GW210124A:1:1112:22780:23683	WT_amplicon	100	102	0	0	129	230	102	1	4.67e-53	189	G20R2_R2_	G20R2_
M02330:542:GW210124A:1:1112:17140:23709	WT_amplicon	100	102	0	0	1	102	1	102	4.67e-53	189	G20R2_R2_	G20R2_
M02330:542:GW210124A:1:1112:20657:23845	WT_amplicon	100	102	0	0	128	229	102	1	4.65e-53	189	G20R2_R2_	G20R2_
M02330:542:GW210124A:1:1112:10683:23913	WT_amplicon	100	102	0	0	129	230	102	1	4.67e-53	189	G20R2_R2_	G20R2_
M02330:542:GW210124A:1:1112:16241:23954	WT_amplicon	100	102	0	0	1	102	1	102	4.67e-53	189	G20R2_R2_	G20R2_
M02330:542:GW210124A:1:1112:9761:23954	WT_amplicon	100	102	0	0	1	102	1	102	4.65e-53	189	G20R2_R2_	G20R2_
M02330:542:GW210124A:1:1112:17090:23955	WT_amplicon	100	101	0	0	128	228	102	2	1.66e-52	187	G20R2_R2_	G20R2_
M02330:542:GW210124A:1:1112:20763:23972	WT_amplicon	100	101	0	0	1	101	2	102	1.67e-52	187	G20R2_R2_	G20R2_
M02330:542:GW210124A:1:1112:12390:24018	WT_amplicon	100	102	0	0	1	102	1	102	4.63e-53	189	G20R2_R2_	G20R2_
M02330:542:GW210124A:1:1112:24704:24019	WT_amplicon	100	102	0	0	129	230	102	1	4.67e-53	189	G20R2_R2_	G20R2_
M02330:542:GW210124A:1:1112:5635:24054	WT_amplicon	98.039	102	2	0	1	102	1	102	1.01e-49	178	G20R2_R2_	G20R2_
M02330:542:GW210124A:1:1112:15246:24151	WT_amplicon	100	101	0	0	128	228	102	2	1.66e-52	187	G20R2_R2_	G20R2_
M02330:542:GW210124A:1:1112:9002:24173	WT_amplicon	99.02	102	1	0	1	102	1	102	2.17e-51	183	G20R2_R2_	G20R2_
M02330:542:GW210124A:1:1112:19055:24305	WT_amplicon	100	102	0	0	1	102	1	102	4.67e-53	189	G20R2_R2_	G20R2_
M02330:542:GW210124A:1:1112:19501:24326	WT_amplicon	100	102	0	0	129	230	102	1	4.67e-53	189	G20R2_R2_	G20R2_
M02330:542:GW210124A:1:1112:21090:24378	WT_amplicon	100	102	0	0	128	229	102	1	4.65e-53	189	G20R2_R2_	G20R2_
M02330:542:GW210124A:1:1112:8079:24486	WT_amplicon	100	102	0	0	1	102	1	102	4.65e-53	189	G20R2_R2_	G20R2_
M02330:542:GW210124A:1:1112:9454:24495	WT_amplicon	100	102	0	0	1	102	1	102	4.65e-53	189	G20R2_R2_	G20R2_
M02330:542:GW210124A:1:1112:22541:24541	WT_amplicon	100	102	0	0	1	102	1	102	4.65e-53	189	G20R2_R2_	G20R2_
M02330:542:GW210124A:1:1112:13287:24553	WT_amplicon	98.039	102	2	0	1	102	1	102	1.01e-49	178	G20R2_R2_	G20R2_
M02330:542:GW210124A:1:1112:9553:24580	WT_amplicon	97.059	102	3	0	129	230	102	1	4.7e-48	172	G20R2_R2_	G20R2_
M02330:542:GW210124A:1:1112:12840:24591	WT_amplicon	100	102	0	0	128	229	102	1	4.65e-53	189	G20R2_R2_	G20R2_
M02330:542:GW210124A:1:1112:18265:24601	WT_amplicon	99.02	102	1	0	1	102	1	102	2.17e-51	183	G20R2_R2_	G20R2_
M02330:542:GW210124A:1:1112:17358:24697	WT_amplicon	98.039	102	2	0	129	230	102	1	1.01e-49	178	G20R2_R2_	G20R2_
M02330:542:GW210124A:1:1112:10944:24834	WT_amplicon	100	101	0	0	1	101	2	102	1.67e-52	187	G20R2_R2_	G20R2_
M02330:542:GW210124A:1:1112:16589:25020	WT_amplicon	100	102	0	0	129	230	102	1	4.67e-53	189	G20R2_R2_	G20R2_
M02330:542:GW210124A:1:1112:12910:25043	WT_amplicon	100	102	0	0	28	129	102	1	2.54e-53	189	G20R2_R2_	G20R2_
M02330:542:GW210124A:1:1112:13338:25069	WT_amplicon	100	102	0	0	129	230	102	1	4.67e-53	189	G20R2_R2_	G20R2_
M02330:542:GW210124A:1:1112:19841:25078	WT_amplicon	97.98	99	2	0	1	99	4	102	4.62e-48	172	G20R2_R2_	G20R2_
M02330:542:GW210124A:1:1112:19160:25206	WT_amplicon	100	101	0	0	128	228	102	2	1.66e-52	187	G20R2_R2_	G20R2_
M02330:542:GW210124A:1:1112:17760:25314	WT_amplicon	100	102	0	0	1	102	1	102	4.67e-53	189	G20R2_R2_	G20R2_
M02330:542:GW210124A:1:1112:18330:25468	WT_amplicon	100	102	0	0	129	230	102	1	4.67e-53	189	G20R2_R2_	G20R2_
M02330:542:GW210124A:1:1112:24182:25483	WT_amplicon	100	102	0	0	128	229	102	1	4.65e-53	189	G20R2_R2_	G20R2_
M02330:542:GW210124A:1:1112:20642:25501	WT_amplicon	100	45	0	0	1	45	1	45	1.93e-21	84.2	G20R2_R2_	G20R2_
M02330:542:GW210124A:1:1112:9547:25582	WT_amplicon	100	102	0	0	129	230	102	1	4.67e-53	189	G20R2_R2_	G20R2_
M02330:542:GW210124A:1:1112:18606:25586	WT_amplicon	100	102	0	0	1	102	1	102	4.67e-53	189	G20R2_R2_	G20R2_
M02330:542:GW210124A:1:1112:12897:25603	WT_amplicon	99.02	102	1	0	1	102	1	102	2.17e-51	183	G20R2_R2_	G20R2_
M02330:542:GW210124A:1:1112:10819:25724	WT_amplicon	100	101	0	0	1	101	2	102	1.67e-52	187	G20R2_R2_	G20R2_
M02330:542:GW210124A:1:1112:12166:25754	WT_amplicon	100	102	0	0	1	102	1	102	4.63e-53	189	G20R2_R2_	G20R2_
M02330:542:GW210124A:1:1112:23639:25811	WT_amplicon	99.02	102	1	0	128	229	102	1	2.16e-51	183	G20R2_R2_	G20R2_
M02330:542:GW210124A:1:1112:7080:25812	WT_amplicon	100	102	0	0	1	102	1	102	4.65e-53	189	G20R2_R2_	G20R2_
M02330:542:GW210124A:1:1112:15225:25849	WT_amplicon	100	102	0	0	129	230	102	1	4.67e-53	189	G20R2_R2_	G20R2_
M02330:542:GW210124A:1:1112:8934:25991	WT_amplicon	100	102	0	0	1	102	1	102	4.67e-53	189	G20R2_R2_	G20R2_
M02330:542:GW210124A:1:1112:14271:26022	WT_amplicon	100	101	0	0	1	101	2	102	1.67e-52	187	G20R2_R2_	G20R2_
M02330:542:GW210124A:1:1112:14041:26108	WT_amplicon	99.02	102	1	0	128	229	102	1	2.16e-51	183	G20R2_R2_	G20R2_
M02330:542:GW210124A:1:1112:10600:26114	WT_amplicon	100	102	0	0	1	102	1	102	4.65e-53	189	G20R2_R2_	G20R2_
M02330:542:GW210124A:1:1112:16899:26125	WT_amplicon	100	102	0	0	1	102	1	102	4.65e-53	189	G20R2_R2_	G20R2_
M02330:542:GW210124A:1:1112:9816:26162	WT_amplicon	100	102	0	0	1	102	1	102	4.65e-53	189	G20R2_R2_	G20R2_
M02330:542:GW210124A:1:1112:23837:26260	WT_amplicon	100	102	0	0	1	102	1	102	4.65e-53	189	G20R2_R2_	G20R2_
M02330:542:GW210124A:1:1112:17723:26455	WT_amplicon	100	102	0	0	128	229	102	1	4.65e-53	189	G20R2_R2_	G20R2_
M02330:542:GW210124A:1:1112:20641:26559	WT_amplicon	100	102	0	0	1	102	1	102	4.67e-53	189	G20R2_R2_	G20R2_
M02330:542:GW210124A:1:1112:13202:26717	WT_amplicon	99.02	102	0	1	1	101	1	102	7.74e-51	182	G20R2_R2_	G20R2_
M02330:542:GW210124A:1:1112:8975:26827	WT_amplicon	100	102	0	0	129	230	102	1	4.67e-53	189	G20R2_R2_	G20R2_
M02330:542:GW210124A:1:1112:19611:26871	WT_amplicon	100	102	0	0	1	102	1	102	4.67e-53	189	G20R2_R2_	G20R2_
M02330:542:GW210124A:1:1112:12789:26946	WT_amplicon	98.039	102	2	0	1	102	1	102	1.01e-49	178	G20R2_R2_	G20R2_
M02330:542:GW210124A:1:1112:11981:26990	WT_amplicon	100	102	0	0	1	102	1	102	4.65e-53	189	G20R2_R2_	G20R2_
M02330:542:GW210124A:1:1112:21673:27009	WT_amplicon	99.02	102	1	0	1	102	1	102	2.17e-51	183	G20R2_R2_	G20R2_
M02330:542:GW210124A:1:1112:17104:27219	WT_amplicon	100	102	0	0	1	102	1	102	4.65e-53	189	G20R2_R2_	G20R2_
M02330:542:GW210124A:1:1112:9207:27295	WT_amplicon	100	102	0	0	128	229	102	1	4.65e-53	189	G20R2_R2_	G20R2_
M02330:542:GW210124A:1:1112:21164:27401	WT_amplicon	100	101	0	0	1	101	2	102	1.67e-52	187	G20R2_R2_	G20R2_
M02330:542:GW210124A:1:1112:12829:27416	WT_amplicon	99.02	102	1	0	1	102	1	102	2.17e-51	183	G20R2_R2_	G20R2_
M02330:542:GW210124A:1:1112:21031:27461	WT_amplicon	100	102	0	0	1	102	1	102	4.65e-53	189	G20R2_R2_	G20R2_
M02330:542:GW210124A:1:1112:18853:27704	WT_amplicon	100	102	0	0	128	229	102	1	4.65e-53	189	G20R2_R2_	G20R2_
M02330:542:GW210124A:1:1112:13429:27862	WT_amplicon	99.02	102	1	0	1	102	1	102	2.17e-51	183	G20R2_R2_	G20R2_
M02330:542:GW210124A:1:1112:21420:27904	WT_amplicon	100	101	0	0	129	229	102	2	1.67e-52	187	G20R2_R2_	G20R2_
M02330:542:GW210124A:1:1112:17505:27932	WT_amplicon	100	102	0	0	128	229	102	1	4.65e-53	189	G20R2_R2_	G20R2_
M02330:542:GW210124A:1:1112:18908:28022	WT_amplicon	100	102	0	0	129	230	102	1	4.67e-53	189	G20R2_R2_	G20R2_
M02330:542:GW210124A:1:1112:11233:28076	WT_amplicon	100	102	0	0	129	230	102	1	4.67e-53	189	G20R2_R2_	G20R2_
M02330:542:GW210124A:1:1112:13126:28264	WT_amplicon	100	102	0	0	1	102	1	102	3.36e-53	189	G20R2_R2_	G20R2_
M02330:542:GW210124A:1:1112:12799:28295	WT_amplicon	100	102	0	0	129	230	102	1	4.67e-53	189	G20R2_R2_	G20R2_
M02330:542:GW210124A:1:1112:16820:28329	WT_amplicon	100	102	0	0	128	229	102	1	4.65e-53	189	G20R2_R2_	G20R2_
M02330:542:GW210124A:1:1112:11889:28433	WT_amplicon	100	101	0	0	1	101	2	102	1.66e-52	187	G20R2_R2_	G20R2_
M02330:542:GW210124A:1:1109:16544:1621	WT_amplicon	100	102	0	0	128	229	102	1	4.65e-53	189	G20R2_R2_	G20R2_
M02330:542:GW210124A:1:1109:18171:1732	WT_amplicon	99.02	102	1	0	128	229	102	1	2.16e-51	183	G20R2_R2_	G20R2_
M02330:542:GW210124A:1:1109:16636:1760	WT_amplicon	100	102	0	0	1	102	1	102	4.67e-53	189	G20R2_R2_	G20R2_
M02330:542:GW210124A:1:1109:17655:1812	WT_amplicon	100	102	0	0	1	102	1	102	4.67e-53	189	G20R2_R2_	G20R2_
M02330:542:GW210124A:1:1109:12539:1859	WT_amplicon	100	102	0	0	1	102	1	102	4.65e-53	189	G20R2_R2_	G20R2_
M02330:542:GW210124A:1:1109:18183:1969	WT_amplicon	100	102	0	0	1	102	1	102	4.67e-53	189	G20R2_R2_	G20R2_
M02330:542:GW210124A:1:1109:12217:2142	WT_amplicon	100	102	0	0	129	230	102	1	4.67e-53	189	G20R2_R2_	G20R2_
M02330:542:GW210124A:1:1109:18954:2161	WT_amplicon	99.02	102	1	0	1	102	1	102	2.17e-51	183	G20R2_R2_	G20R2_
M02330:542:GW210124A:1:1109:13436:2232	WT_amplicon	100	102	0	0	1	102	1	102	4.67e-53	189	G20R2_R2_	G20R2_
M02330:542:GW210124A:1:1109:19443:2242	WT_amplicon	100	102	0	0	128	229	102	1	4.65e-53	189	G20R2_R2_	G20R2_
M02330:542:GW210124A:1:1109:16291:2312	WT_amplicon	100	102	0	0	129	230	102	1	4.67e-53	189	G20R2_R2_	G20R2_
M02330:542:GW210124A:1:1109:13858:2316	WT_amplicon	100	102	0	0	129	230	102	1	4.67e-53	189	G20R2_R2_	G20R2_
M02330:542:GW210124A:1:1109:13095:2612	WT_amplicon	100	102	0	0	128	229	102	1	4.65e-53	189	G20R2_R2_	G20R2_
M02330:542:GW210124A:1:1109:12311:2679	WT_amplicon	99.02	102	1	0	1	102	1	102	2.17e-51	183	G20R2_R2_	G20R2_
M02330:542:GW210124A:1:1109:15577:2694	WT_amplicon	100	102	0	0	1	102	1	102	4.67e-53	189	G20R2_R2_	G20R2_
M02330:542:GW210124A:1:1109:15591:2751	WT_amplicon	100	102	0	0	1	102	1	102	4.65e-53	189	G20R2_R2_	G20R2_
M02330:542:GW210124A:1:1109:18463:2756	WT_amplicon	100	102	0	0	129	230	102	1	4.67e-53	189	G20R2_R2_	G20R2_
M02330:542:GW210124A:1:1109:9469:2807	WT_amplicon	100	101	0	0	128	228	102	2	1.66e-52	187	G20R2_R2_	G20R2_
M02330:542:GW210124A:1:1109:17876:2884	WT_amplicon	100	102	0	0	1	102	1	102	4.65e-53	189	G20R2_R2_	G20R2_
M02330:542:GW210124A:1:1109:16550:2958	WT_amplicon	100	101	0	0	128	228	102	2	1.66e-52	187	G20R2_R2_	G20R2_
M02330:542:GW210124A:1:1109:18235:2970	WT_amplicon	97.059	102	3	0	1	102	1	102	4.7e-48	172	G20R2_R2_	G20R2_
M02330:542:GW210124A:1:1109:13901:3081	WT_amplicon	100	102	0	0	128	229	102	1	4.65e-53	189	G20R2_R2_	G20R2_
M02330:542:GW210124A:1:1109:10657:3276	WT_amplicon	100	102	0	0	129	230	102	1	4.67e-53	189	G20R2_R2_	G20R2_
M02330:542:GW210124A:1:1109:19731:3472	WT_amplicon	100	101	0	0	1	101	2	102	1.67e-52	187	G20R2_R2_	G20R2_
M02330:542:GW210124A:1:1109:13301:3516	WT_amplicon	100	102	0	0	128	229	102	1	4.65e-53	189	G20R2_R2_	G20R2_
M02330:542:GW210124A:1:1109:23086:3586	WT_amplicon	100	102	0	0	1	102	1	102	4.65e-53	189	G20R2_R2_	G20R2_
M02330:542:GW210124A:1:1109:12379:3591	WT_amplicon	100	102	0	0	1	102	1	102	4.67e-53	189	G20R2_R2_	G20R2_
M02330:542:GW210124A:1:1109:10764:3651	WT_amplicon	100	102	0	0	129	230	102	1	4.67e-53	189	G20R2_R2_	G20R2_
M02330:542:GW210124A:1:1109:11731:3712	WT_amplicon	100	102	0	0	128	229	102	1	4.65e-53	189	G20R2_R2_	G20R2_
M02330:542:GW210124A:1:1109:22433:3738	WT_amplicon	99.02	102	1	0	1	102	1	102	1.71e-51	183	G20R2_R2_	G20R2_
M02330:542:GW210124A:1:1109:18817:3742	WT_amplicon	100	102	0	0	128	229	102	1	4.65e-53	189	G20R2_R2_	G20R2_
M02330:542:GW210124A:1:1109:17737:3782	WT_amplicon	100	102	0	0	1	102	1	102	4.65e-53	189	G20R2_R2_	G20R2_
M02330:542:GW210124A:1:1109:12005:3799	WT_amplicon	100	102	0	0	129	230	102	1	4.67e-53	189	G20R2_R2_	G20R2_
M02330:542:GW210124A:1:1109:21897:3957	WT_amplicon	100	102	0	0	128	229	102	1	4.65e-53	189	G20R2_R2_	G20R2_
M02330:542:GW210124A:1:1109:18662:3960	WT_amplicon	100	102	0	0	128	229	102	1	4.65e-53	189	G20R2_R2_	G20R2_
M02330:542:GW210124A:1:1109:10204:3988	WT_amplicon	99.01	101	1	0	1	101	2	102	7.74e-51	182	G20R2_R2_	G20R2_
M02330:542:GW210124A:1:1109:21993:4047	WT_amplicon	100	102	0	0	1	102	1	102	4.65e-53	189	G20R2_R2_	G20R2_
M02330:542:GW210124A:1:1109:7423:4196	WT_amplicon	100	98	0	0	129	226	102	5	7.67e-51	182	G20R2_R2_	G20R2_
M02330:542:GW210124A:1:1109:13599:4241	WT_amplicon	100	101	0	0	129	229	102	2	1.67e-52	187	G20R2_R2_	G20R2_
M02330:542:GW210124A:1:1109:9601:4290	WT_amplicon	100	102	0	0	129	230	102	1	4.67e-53	189	G20R2_R2_	G20R2_
M02330:542:GW210124A:1:1109:22761:4308	WT_amplicon	100	102	0	0	129	230	102	1	4.67e-53	189	G20R2_R2_	G20R2_
M02330:542:GW210124A:1:1109:20720:4334	WT_amplicon	100	102	0	0	129	230	102	1	4.67e-53	189	G20R2_R2_	G20R2_
M02330:542:GW210124A:1:1109:23017:4396	WT_amplicon	100	102	0	0	129	230	102	1	4.67e-53	189	G20R2_R2_	G20R2_
M02330:542:GW210124A:1:1109:8710:4400	WT_amplicon	100	102	0	0	1	102	1	102	4.65e-53	189	G20R2_R2_	G20R2_
M02330:542:GW210124A:1:1109:10339:4441	WT_amplicon	100	102	0	0	1	102	1	102	4.65e-53	189	G20R2_R2_	G20R2_
M02330:542:GW210124A:1:1109:21563:4498	WT_amplicon	100	102	0	0	129	230	102	1	4.67e-53	189	G20R2_R2_	G20R2_
M02330:542:GW210124A:1:1109:16137:4507	WT_amplicon	100	102	0	0	129	230	102	1	4.67e-53	189	G20R2_R2_	G20R2_
M02330:542:GW210124A:1:1109:18397:4508	WT_amplicon	100	102	0	0	128	229	102	1	4.65e-53	189	G20R2_R2_	G20R2_
M02330:542:GW210124A:1:1109:11106:4512	WT_amplicon	99.02	102	1	0	129	230	102	1	2.17e-51	183	G20R2_R2_	G20R2_
M02330:542:GW210124A:1:1109:15848:4595	WT_amplicon	100	102	0	0	129	230	102	1	4.67e-53	189	G20R2_R2_	G20R2_
M02330:542:GW210124A:1:1109:16914:4636	WT_amplicon	100	102	0	0	1	102	1	102	4.65e-53	189	G20R2_R2_	G20R2_
M02330:542:GW210124A:1:1109:11303:4684	WT_amplicon	100	101	0	0	1	101	2	102	1.67e-52	187	G20R2_R2_	G20R2_
M02330:542:GW210124A:1:1109:20797:4708	WT_amplicon	100	101	0	0	129	229	102	2	1.67e-52	187	G20R2_R2_	G20R2_
M02330:542:GW210124A:1:1109:9340:4712	WT_amplicon	99.02	102	1	0	127	228	102	1	2.15e-51	183	G20R2_R2_	G20R2_
M02330:542:GW210124A:1:1109:16994:4719	WT_amplicon	100	102	0	0	129	230	102	1	4.67e-53	189	G20R2_R2_	G20R2_
M02330:542:GW210124A:1:1109:21789:4730	WT_amplicon	100	102	0	0	1	102	1	102	4.67e-53	189	G20R2_R2_	G20R2_
M02330:542:GW210124A:1:1109:14853:4938	WT_amplicon	98.039	102	2	0	129	230	102	1	1.01e-49	178	G20R2_R2_	G20R2_
M02330:542:GW210124A:1:1109:24084:4990	WT_amplicon	100	102	0	0	129	230	102	1	4.67e-53	189	G20R2_R2_	G20R2_
M02330:542:GW210124A:1:1109:10879:5011	WT_amplicon	100	102	0	0	1	102	1	102	4.67e-53	189	G20R2_R2_	G20R2_
M02330:542:GW210124A:1:1109:21072:5155	WT_amplicon	100	102	0	0	129	230	102	1	4.67e-53	189	G20R2_R2_	G20R2_
M02330:542:GW210124A:1:1109:8074:5199	WT_amplicon	100	102	0	0	1	102	1	102	4.65e-53	189	G20R2_R2_	G20R2_
M02330:542:GW210124A:1:1109:7426:5231	WT_amplicon	100	102	0	0	1	102	1	102	4.67e-53	189	G20R2_R2_	G20R2_
M02330:542:GW210124A:1:1109:17396:5248	WT_amplicon	100	102	0	0	128	229	102	1	4.65e-53	189	G20R2_R2_	G20R2_
M02330:542:GW210124A:1:1109:19336:5376	WT_amplicon	99.01	101	1	0	1	101	2	102	7.78e-51	182	G20R2_R2_	G20R2_
M02330:542:GW210124A:1:1109:13807:5439	WT_amplicon	99.01	101	0	1	1	100	2	102	2.78e-50	180	G20R2_R2_	G20R2_
M02330:542:GW210124A:1:1109:22394:5475	WT_amplicon	99.02	102	1	0	128	229	102	1	2.16e-51	183	G20R2_R2_	G20R2_
M02330:542:GW210124A:1:1109:10098:5486	WT_amplicon	100	102	0	0	1	102	1	102	4.65e-53	189	G20R2_R2_	G20R2_
M02330:542:GW210124A:1:1109:15529:5567	WT_amplicon	100	102	0	0	128	229	102	1	4.65e-53	189	G20R2_R2_	G20R2_
M02330:542:GW210124A:1:1109:16888:5587	WT_amplicon	100	102	0	0	129	230	102	1	4.67e-53	189	G20R2_R2_	G20R2_
M02330:542:GW210124A:1:1109:21180:5611	WT_amplicon	100	102	0	0	129	230	102	1	4.67e-53	189	G20R2_R2_	G20R2_
M02330:542:GW210124A:1:1109:22481:5666	WT_amplicon	100	102	0	0	129	230	102	1	4.67e-53	189	G20R2_R2_	G20R2_
M02330:542:GW210124A:1:1109:11275:5723	WT_amplicon	100	102	0	0	129	230	102	1	4.67e-53	189	G20R2_R2_	G20R2_
M02330:542:GW210124A:1:1109:20565:5747	WT_amplicon	100	101	0	0	128	228	102	2	1.66e-52	187	G20R2_R2_	G20R2_
M02330:542:GW210124A:1:1109:8705:5806	WT_amplicon	100	102	0	0	129	230	102	1	4.67e-53	189	G20R2_R2_	G20R2_
M02330:542:GW210124A:1:1109:16516:5816	WT_amplicon	100	101	0	0	1	101	2	102	1.67e-52	187	G20R2_R2_	G20R2_
M02330:542:GW210124A:1:1109:12516:5818	WT_amplicon	100	90	0	0	1	90	13	102	2.07e-46	167	G20R2_R2_	G20R2_
M02330:542:GW210124A:1:1109:17729:5929	WT_amplicon	100	102	0	0	129	230	102	1	4.67e-53	189	G20R2_R2_	G20R2_
M02330:542:GW210124A:1:1109:21270:5989	WT_amplicon	100	102	0	0	1	102	1	102	4.67e-53	189	G20R2_R2_	G20R2_
M02330:542:GW210124A:1:1109:25379:6022	WT_amplicon	100	102	0	0	46	147	102	1	2.92e-53	189	G20R2_R2_	G20R2_
M02330:542:GW210124A:1:1109:17122:6111	WT_amplicon	100	102	0	0	1	102	1	102	4.65e-53	189	G20R2_R2_	G20R2_
M02330:542:GW210124A:1:1109:22464:6114	WT_amplicon	99	100	1	0	128	227	102	3	2.77e-50	180	G20R2_R2_	G20R2_
M02330:542:GW210124A:1:1109:25161:6148	WT_amplicon	100	101	0	0	1	101	2	102	1.66e-52	187	G20R2_R2_	G20R2_
M02330:542:GW210124A:1:1109:22231:6176	WT_amplicon	100	101	0	0	1	101	2	102	1.66e-52	187	G20R2_R2_	G20R2_
M02330:542:GW210124A:1:1109:15185:6196	WT_amplicon	100	102	0	0	1	102	1	102	4.67e-53	189	G20R2_R2_	G20R2_
M02330:542:GW210124A:1:1109:15011:6293	WT_amplicon	100	102	0	0	1	102	1	102	4.67e-53	189	G20R2_R2_	G20R2_
M02330:542:GW210124A:1:1109:12047:6369	WT_amplicon	100	102	0	0	1	102	1	102	4.67e-53	189	G20R2_R2_	G20R2_
M02330:542:GW210124A:1:1109:15694:6373	WT_amplicon	100	102	0	0	128	229	102	1	4.65e-53	189	G20R2_R2_	G20R2_
M02330:542:GW210124A:1:1109:8631:6381	WT_amplicon	100	102	0	0	1	102	1	102	4.67e-53	189	G20R2_R2_	G20R2_
M02330:542:GW210124A:1:1109:15432:6414	WT_amplicon	100	102	0	0	128	229	102	1	4.65e-53	189	G20R2_R2_	G20R2_
M02330:542:GW210124A:1:1109:8543:6491	WT_amplicon	100	102	0	0	1	102	1	102	4.67e-53	189	G20R2_R2_	G20R2_
M02330:542:GW210124A:1:1109:13946:6524	WT_amplicon	99.02	102	1	0	129	230	102	1	2.17e-51	183	G20R2_R2_	G20R2_
M02330:542:GW210124A:1:1109:22262:6543	WT_amplicon	100	100	0	0	1	100	3	102	5.96e-52	185	G20R2_R2_	G20R2_
M02330:542:GW210124A:1:1109:15523:6712	WT_amplicon	100	102	0	0	1	102	1	102	4.67e-53	189	G20R2_R2_	G20R2_
M02330:542:GW210124A:1:1109:9329:6752	WT_amplicon	100	102	0	0	1	102	1	102	4.67e-53	189	G20R2_R2_	G20R2_
M02330:542:GW210124A:1:1109:11997:6777	WT_amplicon	100	102	0	0	128	229	102	1	4.65e-53	189	G20R2_R2_	G20R2_
M02330:542:GW210124A:1:1109:21562:6795	WT_amplicon	100	101	0	0	1	101	2	102	1.66e-52	187	G20R2_R2_	G20R2_
M02330:542:GW210124A:1:1109:21342:6850	WT_amplicon	99.02	102	1	0	128	229	102	1	2.16e-51	183	G20R2_R2_	G20R2_
M02330:542:GW210124A:1:1109:22249:6881	WT_amplicon	99.02	102	1	0	129	230	102	1	2.17e-51	183	G20R2_R2_	G20R2_
M02330:542:GW210124A:1:1109:17483:7007	WT_amplicon	100	102	0	0	128	229	102	1	4.65e-53	189	G20R2_R2_	G20R2_
M02330:542:GW210124A:1:1109:20330:7021	WT_amplicon	100	101	0	0	129	229	102	2	1.67e-52	187	G20R2_R2_	G20R2_
M02330:542:GW210124A:1:1109:25675:7088	WT_amplicon	100	102	0	0	1	102	1	102	4.65e-53	189	G20R2_R2_	G20R2_
M02330:542:GW210124A:1:1109:9691:7089	WT_amplicon	99.02	102	1	0	1	102	1	102	2.17e-51	183	G20R2_R2_	G20R2_
M02330:542:GW210124A:1:1109:6717:7090	WT_amplicon	100	102	0	0	128	229	102	1	4.65e-53	189	G20R2_R2_	G20R2_
M02330:542:GW210124A:1:1109:10984:7098	WT_amplicon	100	102	0	0	128	229	102	1	4.65e-53	189	G20R2_R2_	G20R2_
M02330:542:GW210124A:1:1109:20738:7128	WT_amplicon	100	102	0	0	1	102	1	102	4.67e-53	189	G20R2_R2_	G20R2_
M02330:542:GW210124A:1:1109:8418:7160	WT_amplicon	100	102	0	0	1	102	1	102	4.67e-53	189	G20R2_R2_	G20R2_
M02330:542:GW210124A:1:1109:16930:7162	WT_amplicon	100	102	0	0	1	102	1	102	4.67e-53	189	G20R2_R2_	G20R2_
M02330:542:GW210124A:1:1109:27081:7210	WT_amplicon	100	102	0	0	1	102	1	102	4.67e-53	189	G20R2_R2_	G20R2_
M02330:542:GW210124A:1:1109:25054:7212	WT_amplicon	100	102	0	0	128	229	102	1	4.65e-53	189	G20R2_R2_	G20R2_
M02330:542:GW210124A:1:1109:9073:7322	WT_amplicon	100	102	0	0	129	230	102	1	4.67e-53	189	G20R2_R2_	G20R2_
M02330:542:GW210124A:1:1109:13165:7340	WT_amplicon	100	102	0	0	1	102	1	102	4.67e-53	189	G20R2_R2_	G20R2_
M02330:542:GW210124A:1:1109:4751:7389	WT_amplicon	100	102	0	0	1	102	1	102	4.65e-53	189	G20R2_R2_	G20R2_
M02330:542:GW210124A:1:1109:22944:7413	WT_amplicon	100	102	0	0	1	102	1	102	4.67e-53	189	G20R2_R2_	G20R2_
M02330:542:GW210124A:1:1109:8444:7492	WT_amplicon	100	102	0	0	129	230	102	1	4.67e-53	189	G20R2_R2_	G20R2_
M02330:542:GW210124A:1:1109:19122:7519	WT_amplicon	100	102	0	0	1	102	1	102	4.65e-53	189	G20R2_R2_	G20R2_
M02330:542:GW210124A:1:1109:21399:7523	WT_amplicon	99.02	102	0	1	129	229	102	1	7.78e-51	182	G20R2_R2_	G20R2_
M02330:542:GW210124A:1:1109:16304:7532	WT_amplicon	100	102	0	0	1	102	1	102	4.67e-53	189	G20R2_R2_	G20R2_
M02330:542:GW210124A:1:1109:7948:7537	WT_amplicon	99.02	102	1	0	129	230	102	1	2.17e-51	183	G20R2_R2_	G20R2_
M02330:542:GW210124A:1:1109:24719:7563	WT_amplicon	99.02	102	1	0	1	102	1	102	2.17e-51	183	G20R2_R2_	G20R2_
M02330:542:GW210124A:1:1109:10031:7614	WT_amplicon	100	101	0	0	1	101	2	102	1.67e-52	187	G20R2_R2_	G20R2_
M02330:542:GW210124A:1:1109:14857:7698	WT_amplicon	100	102	0	0	129	230	102	1	4.67e-53	189	G20R2_R2_	G20R2_
M02330:542:GW210124A:1:1109:14996:7806	WT_amplicon	100	102	0	0	1	102	1	102	4.67e-53	189	G20R2_R2_	G20R2_
M02330:542:GW210124A:1:1109:26062:7946	WT_amplicon	100	102	0	0	129	230	102	1	4.67e-53	189	G20R2_R2_	G20R2_
M02330:542:GW210124A:1:1109:25527:8042	WT_amplicon	100	102	0	0	128	229	102	1	4.65e-53	189	G20R2_R2_	G20R2_
M02330:542:GW210124A:1:1109:27716:8114	WT_amplicon	100	102	0	0	129	230	102	1	4.67e-53	189	G20R2_R2_	G20R2_
M02330:542:GW210124A:1:1109:11382:8200	WT_amplicon	100	102	0	0	120	221	102	1	4.48e-53	189	G20R2_R2_	G20R2_
M02330:542:GW210124A:1:1109:19706:8252	WT_amplicon	99.02	102	1	0	129	230	102	1	2.17e-51	183	G20R2_R2_	G20R2_
M02330:542:GW210124A:1:1109:11743:8256	WT_amplicon	99.02	102	1	0	128	229	102	1	2.16e-51	183	G20R2_R2_	G20R2_
M02330:542:GW210124A:1:1109:7372:8282	WT_amplicon	100	102	0	0	1	102	1	102	4.67e-53	189	G20R2_R2_	G20R2_
M02330:542:GW210124A:1:1109:25843:8331	WT_amplicon	100	102	0	0	128	229	102	1	4.65e-53	189	G20R2_R2_	G20R2_
M02330:542:GW210124A:1:1109:20339:8333	WT_amplicon	100	102	0	0	1	102	1	102	4.67e-53	189	G20R2_R2_	G20R2_
M02330:542:GW210124A:1:1109:9243:8339	WT_amplicon	99.02	102	1	0	1	102	1	102	2.16e-51	183	G20R2_R2_	G20R2_
M02330:542:GW210124A:1:1109:25561:8359	WT_amplicon	100	102	0	0	129	230	102	1	4.67e-53	189	G20R2_R2_	G20R2_
M02330:542:GW210124A:1:1109:9696:8381	WT_amplicon	100	102	0	0	1	102	1	102	4.67e-53	189	G20R2_R2_	G20R2_
M02330:542:GW210124A:1:1109:25701:8399	WT_amplicon	100	102	0	0	1	102	1	102	4.65e-53	189	G20R2_R2_	G20R2_
M02330:542:GW210124A:1:1109:13272:8411	WT_amplicon	100	102	0	0	128	229	102	1	4.65e-53	189	G20R2_R2_	G20R2_
M02330:542:GW210124A:1:1109:10771:8415	WT_amplicon	100	101	0	0	128	228	102	2	1.66e-52	187	G20R2_R2_	G20R2_
M02330:542:GW210124A:1:1109:8304:8484	WT_amplicon	100	102	0	0	1	102	1	102	4.67e-53	189	G20R2_R2_	G20R2_
M02330:542:GW210124A:1:1109:22943:8542	WT_amplicon	100	102	0	0	1	102	1	102	4.65e-53	189	G20R2_R2_	G20R2_
M02330:542:GW210124A:1:1109:7763:8603	WT_amplicon	100	102	0	0	1	102	1	102	4.67e-53	189	G20R2_R2_	G20R2_
M02330:542:GW210124A:1:1109:15007:8612	WT_amplicon	100	102	0	0	128	229	102	1	4.65e-53	189	G20R2_R2_	G20R2_
M02330:542:GW210124A:1:1109:7633:8615	WT_amplicon	100	102	0	0	128	229	102	1	4.65e-53	189	G20R2_R2_	G20R2_
M02330:542:GW210124A:1:1109:22370:8651	WT_amplicon	100	102	0	0	1	102	1	102	4.67e-53	189	G20R2_R2_	G20R2_
M02330:542:GW210124A:1:1109:22995:8685	WT_amplicon	100	102	0	0	129	230	102	1	4.67e-53	189	G20R2_R2_	G20R2_
M02330:542:GW210124A:1:1109:12735:8714	WT_amplicon	100	102	0	0	1	102	1	102	4.67e-53	189	G20R2_R2_	G20R2_
M02330:542:GW210124A:1:1109:19894:8726	WT_amplicon	100	102	0	0	1	102	1	102	4.65e-53	189	G20R2_R2_	G20R2_
M02330:542:GW210124A:1:1109:26770:8750	WT_amplicon	100	101	0	0	129	229	102	2	1.67e-52	187	G20R2_R2_	G20R2_
M02330:542:GW210124A:1:1109:17470:8760	WT_amplicon	100	102	0	0	129	230	102	1	4.67e-53	189	G20R2_R2_	G20R2_
M02330:542:GW210124A:1:1109:16703:8792	WT_amplicon	100	102	0	0	63	164	102	1	3.28e-53	189	G20R2_R2_	G20R2_
M02330:542:GW210124A:1:1109:19130:8825	WT_amplicon	100	102	0	0	129	230	102	1	4.67e-53	189	G20R2_R2_	G20R2_
M02330:542:GW210124A:1:1109:8181:8834	WT_amplicon	100	102	0	0	1	102	1	102	4.67e-53	189	G20R2_R2_	G20R2_
M02330:542:GW210124A:1:1109:11808:8859	WT_amplicon	100	102	0	0	128	229	102	1	4.65e-53	189	G20R2_R2_	G20R2_
M02330:542:GW210124A:1:1109:8931:8889	WT_amplicon	100	102	0	0	1	102	1	102	4.67e-53	189	G20R2_R2_	G20R2_
M02330:542:GW210124A:1:1109:14259:8926	WT_amplicon	100	102	0	0	128	229	102	1	4.65e-53	189	G20R2_R2_	G20R2_
M02330:542:GW210124A:1:1109:7510:8933	WT_amplicon	100	102	0	0	128	229	102	1	4.65e-53	189	G20R2_R2_	G20R2_
M02330:542:GW210124A:1:1109:17699:8935	WT_amplicon	100	102	0	0	1	102	1	102	4.67e-53	189	G20R2_R2_	G20R2_
M02330:542:GW210124A:1:1109:7891:8987	WT_amplicon	100	102	0	0	128	229	102	1	4.65e-53	189	G20R2_R2_	G20R2_
M02330:542:GW210124A:1:1109:23416:9027	WT_amplicon	100	102	0	0	129	230	102	1	4.67e-53	189	G20R2_R2_	G20R2_
M02330:542:GW210124A:1:1109:4228:9075	WT_amplicon	100	102	0	0	1	102	1	102	4.65e-53	189	G20R2_R2_	G20R2_
M02330:542:GW210124A:1:1109:25443:9080	WT_amplicon	100	99	0	0	129	227	102	4	2.14e-51	183	G20R2_R2_	G20R2_
M02330:542:GW210124A:1:1109:5252:9082	WT_amplicon	100	102	0	0	1	102	1	102	4.67e-53	189	G20R2_R2_	G20R2_
M02330:542:GW210124A:1:1109:10945:9123	WT_amplicon	100	102	0	0	129	230	102	1	4.67e-53	189	G20R2_R2_	G20R2_
M02330:542:GW210124A:1:1109:14664:9169	WT_amplicon	100	102	0	0	1	102	1	102	4.61e-53	189	G20R2_R2_	G20R2_
M02330:542:GW210124A:1:1109:21464:9185	WT_amplicon	99.02	102	1	0	1	102	1	102	2.17e-51	183	G20R2_R2_	G20R2_
M02330:542:GW210124A:1:1109:23822:9258	WT_amplicon	100	102	0	0	129	230	102	1	4.67e-53	189	G20R2_R2_	G20R2_
M02330:542:GW210124A:1:1109:25633:9381	WT_amplicon	100	102	0	0	1	102	1	102	4.67e-53	189	G20R2_R2_	G20R2_
M02330:542:GW210124A:1:1109:28133:9407	WT_amplicon	100	102	0	0	128	229	102	1	4.65e-53	189	G20R2_R2_	G20R2_
M02330:542:GW210124A:1:1109:26400:9410	WT_amplicon	100	102	0	0	129	230	102	1	4.67e-53	189	G20R2_R2_	G20R2_
M02330:542:GW210124A:1:1109:10205:9501	WT_amplicon	99.02	102	1	0	1	102	1	102	2.16e-51	183	G20R2_R2_	G20R2_
M02330:542:GW210124A:1:1109:4089:9525	WT_amplicon	100	102	0	0	1	102	1	102	4.67e-53	189	G20R2_R2_	G20R2_
M02330:542:GW210124A:1:1109:10081:9526	WT_amplicon	100	102	0	0	1	102	1	102	4.67e-53	189	G20R2_R2_	G20R2_
M02330:542:GW210124A:1:1109:9366:9561	WT_amplicon	100	102	0	0	129	230	102	1	4.67e-53	189	G20R2_R2_	G20R2_
M02330:542:GW210124A:1:1109:18904:9642	WT_amplicon	100	102	0	0	1	102	1	102	4.67e-53	189	G20R2_R2_	G20R2_
M02330:542:GW210124A:1:1109:20934:9697	WT_amplicon	100	102	0	0	128	229	102	1	4.65e-53	189	G20R2_R2_	G20R2_
M02330:542:GW210124A:1:1109:15531:9736	WT_amplicon	100	102	0	0	128	229	102	1	4.65e-53	189	G20R2_R2_	G20R2_
M02330:542:GW210124A:1:1109:4477:9799	WT_amplicon	100	102	0	0	129	230	102	1	4.67e-53	189	G20R2_R2_	G20R2_
M02330:542:GW210124A:1:1109:8660:9800	WT_amplicon	100	102	0	0	1	102	1	102	4.67e-53	189	G20R2_R2_	G20R2_
M02330:542:GW210124A:1:1109:10663:9851	WT_amplicon	99.02	102	1	0	1	102	1	102	2.16e-51	183	G20R2_R2_	G20R2_
M02330:542:GW210124A:1:1109:10280:9898	WT_amplicon	100	102	0	0	128	229	102	1	4.65e-53	189	G20R2_R2_	G20R2_
M02330:542:GW210124A:1:1109:18541:9938	WT_amplicon	100	102	0	0	129	230	102	1	4.67e-53	189	G20R2_R2_	G20R2_
M02330:542:GW210124A:1:1109:12011:9941	WT_amplicon	100	102	0	0	129	230	102	1	4.67e-53	189	G20R2_R2_	G20R2_
M02330:542:GW210124A:1:1109:23323:9946	WT_amplicon	100	101	0	0	1	101	2	102	1.67e-52	187	G20R2_R2_	G20R2_
M02330:542:GW210124A:1:1109:11873:9947	WT_amplicon	100	102	0	0	128	229	102	1	4.65e-53	189	G20R2_R2_	G20R2_
M02330:542:GW210124A:1:1109:23231:10011	WT_amplicon	100	102	0	0	129	230	102	1	4.67e-53	189	G20R2_R2_	G20R2_
M02330:542:GW210124A:1:1109:8999:10058	WT_amplicon	100	102	0	0	1	102	1	102	4.67e-53	189	G20R2_R2_	G20R2_
M02330:542:GW210124A:1:1109:10480:10137	WT_amplicon	100	102	0	0	1	102	1	102	4.67e-53	189	G20R2_R2_	G20R2_
M02330:542:GW210124A:1:1109:16035:10152	WT_amplicon	100	102	0	0	128	229	102	1	4.65e-53	189	G20R2_R2_	G20R2_
M02330:542:GW210124A:1:1109:14763:10175	WT_amplicon	100	101	0	0	1	101	2	102	1.67e-52	187	G20R2_R2_	G20R2_
M02330:542:GW210124A:1:1109:24921:10178	WT_amplicon	99.02	102	1	0	1	102	1	102	2.16e-51	183	G20R2_R2_	G20R2_
M02330:542:GW210124A:1:1109:25700:10179	WT_amplicon	100	100	0	0	129	228	102	3	5.99e-52	185	G20R2_R2_	G20R2_
M02330:542:GW210124A:1:1109:3941:10194	WT_amplicon	100	102	0	0	128	229	102	1	4.65e-53	189	G20R2_R2_	G20R2_
M02330:542:GW210124A:1:1109:19265:10285	WT_amplicon	100	102	0	0	1	102	1	102	4.65e-53	189	G20R2_R2_	G20R2_
M02330:542:GW210124A:1:1109:16652:10306	WT_amplicon	100	102	0	0	1	102	1	102	4.67e-53	189	G20R2_R2_	G20R2_
M02330:542:GW210124A:1:1109:16925:10313	WT_amplicon	100	102	0	0	1	102	1	102	4.63e-53	189	G20R2_R2_	G20R2_
M02330:542:GW210124A:1:1109:27924:10334	WT_amplicon	100	102	0	0	128	229	102	1	4.65e-53	189	G20R2_R2_	G20R2_
M02330:542:GW210124A:1:1109:26864:10338	WT_amplicon	100	102	0	0	1	102	1	102	4.65e-53	189	G20R2_R2_	G20R2_
M02330:542:GW210124A:1:1109:27770:10368	WT_amplicon	99.02	102	1	0	129	230	102	1	2.17e-51	183	G20R2_R2_	G20R2_
M02330:542:GW210124A:1:1109:9679:10373	WT_amplicon	100	102	0	0	129	230	102	1	4.67e-53	189	G20R2_R2_	G20R2_
M02330:542:GW210124A:1:1109:4093:10377	WT_amplicon	100	99	0	0	129	227	102	4	2.14e-51	183	G20R2_R2_	G20R2_
M02330:542:GW210124A:1:1109:4438:10422	WT_amplicon	100	101	0	0	129	229	102	2	1.67e-52	187	G20R2_R2_	G20R2_
M02330:542:GW210124A:1:1109:16742:10427	WT_amplicon	100	102	0	0	128	229	102	1	4.65e-53	189	G20R2_R2_	G20R2_
M02330:542:GW210124A:1:1109:14653:10443	WT_amplicon	100	102	0	0	129	230	102	1	4.67e-53	189	G20R2_R2_	G20R2_
M02330:542:GW210124A:1:1109:21314:10529	WT_amplicon	100	101	0	0	1	101	2	102	1.67e-52	187	G20R2_R2_	G20R2_
M02330:542:GW210124A:1:1109:27777:10563	WT_amplicon	99.02	102	1	0	1	102	1	102	2.15e-51	183	G20R2_R2_	G20R2_
M02330:542:GW210124A:1:1109:18774:10613	WT_amplicon	100	102	0	0	1	102	1	102	4.65e-53	189	G20R2_R2_	G20R2_
M02330:542:GW210124A:1:1109:22667:10617	WT_amplicon	100	101	0	0	1	101	2	102	1.66e-52	187	G20R2_R2_	G20R2_
M02330:542:GW210124A:1:1109:21976:10630	WT_amplicon	100	102	0	0	129	230	102	1	4.67e-53	189	G20R2_R2_	G20R2_
M02330:542:GW210124A:1:1109:9098:10699	WT_amplicon	100	102	0	0	129	230	102	1	4.67e-53	189	G20R2_R2_	G20R2_
M02330:542:GW210124A:1:1109:12515:10725	WT_amplicon	100	101	0	0	1	101	2	102	1.67e-52	187	G20R2_R2_	G20R2_
M02330:542:GW210124A:1:1109:21477:10741	WT_amplicon	99.02	102	1	0	128	229	102	1	2.16e-51	183	G20R2_R2_	G20R2_
M02330:542:GW210124A:1:1109:7457:10754	WT_amplicon	100	102	0	0	126	227	102	1	4.61e-53	189	G20R2_R2_	G20R2_
M02330:542:GW210124A:1:1109:28866:10770	WT_amplicon	100	102	0	0	129	230	102	1	4.67e-53	189	G20R2_R2_	G20R2_
M02330:542:GW210124A:1:1109:28206:10790	WT_amplicon	100	102	0	0	128	229	102	1	4.65e-53	189	G20R2_R2_	G20R2_
M02330:542:GW210124A:1:1109:19333:10793	WT_amplicon	100	102	0	0	129	230	102	1	4.67e-53	189	G20R2_R2_	G20R2_
M02330:542:GW210124A:1:1109:25950:10828	WT_amplicon	99.02	102	1	0	128	229	102	1	2.16e-51	183	G20R2_R2_	G20R2_
M02330:542:GW210124A:1:1109:23477:10846	WT_amplicon	100	102	0	0	128	229	102	1	4.65e-53	189	G20R2_R2_	G20R2_
M02330:542:GW210124A:1:1109:27304:10846	WT_amplicon	100	102	0	0	1	102	1	102	4.67e-53	189	G20R2_R2_	G20R2_
M02330:542:GW210124A:1:1109:25656:10862	WT_amplicon	100	102	0	0	1	102	1	102	4.65e-53	189	G20R2_R2_	G20R2_
M02330:542:GW210124A:1:1109:27268:10899	WT_amplicon	100	102	0	0	129	230	102	1	4.67e-53	189	G20R2_R2_	G20R2_
M02330:542:GW210124A:1:1109:19776:10911	WT_amplicon	100	102	0	0	128	229	102	1	4.65e-53	189	G20R2_R2_	G20R2_
M02330:542:GW210124A:1:1109:9568:10924	WT_amplicon	100	102	0	0	1	102	1	102	4.67e-53	189	G20R2_R2_	G20R2_
M02330:542:GW210124A:1:1109:17320:10941	WT_amplicon	100	101	0	0	1	101	2	102	1.66e-52	187	G20R2_R2_	G20R2_
M02330:542:GW210124A:1:1109:14476:10949	WT_amplicon	100	102	0	0	1	102	1	102	4.67e-53	189	G20R2_R2_	G20R2_
M02330:542:GW210124A:1:1109:21400:10998	WT_amplicon	100	102	0	0	128	229	102	1	4.65e-53	189	G20R2_R2_	G20R2_
M02330:542:GW210124A:1:1109:8726:11007	WT_amplicon	100	102	0	0	129	230	102	1	4.67e-53	189	G20R2_R2_	G20R2_
M02330:542:GW210124A:1:1109:9771:11026	WT_amplicon	100	102	0	0	128	229	102	1	4.65e-53	189	G20R2_R2_	G20R2_
M02330:542:GW210124A:1:1109:6130:11041	WT_amplicon	100	102	0	0	1	102	1	102	4.63e-53	189	G20R2_R2_	G20R2_
M02330:542:GW210124A:1:1109:17363:11106	WT_amplicon	100	98	0	0	1	98	5	102	7.67e-51	182	G20R2_R2_	G20R2_
M02330:542:GW210124A:1:1109:9006:11169	WT_amplicon	100	102	0	0	129	230	102	1	4.67e-53	189	G20R2_R2_	G20R2_
M02330:542:GW210124A:1:1109:7134:11186	WT_amplicon	100	102	0	0	129	230	102	1	4.67e-53	189	G20R2_R2_	G20R2_
M02330:542:GW210124A:1:1109:25077:11290	WT_amplicon	100	102	0	0	129	230	102	1	4.67e-53	189	G20R2_R2_	G20R2_
M02330:542:GW210124A:1:1109:21091:11341	WT_amplicon	100	102	0	0	128	229	102	1	4.65e-53	189	G20R2_R2_	G20R2_
M02330:542:GW210124A:1:1109:18103:11412	WT_amplicon	100	102	0	0	1	102	1	102	4.67e-53	189	G20R2_R2_	G20R2_
M02330:542:GW210124A:1:1109:11430:11503	WT_amplicon	100	102	0	0	129	230	102	1	4.67e-53	189	G20R2_R2_	G20R2_
M02330:542:GW210124A:1:1109:7279:11536	WT_amplicon	100	102	0	0	129	230	102	1	4.67e-53	189	G20R2_R2_	G20R2_
M02330:542:GW210124A:1:1109:21155:11544	WT_amplicon	100	102	0	0	128	229	102	1	4.65e-53	189	G20R2_R2_	G20R2_
M02330:542:GW210124A:1:1109:20460:11558	WT_amplicon	100	102	0	0	1	102	1	102	4.67e-53	189	G20R2_R2_	G20R2_
M02330:542:GW210124A:1:1109:3349:11572	WT_amplicon	99.02	102	1	0	129	230	102	1	2.17e-51	183	G20R2_R2_	G20R2_
M02330:542:GW210124A:1:1109:11187:11583	WT_amplicon	100	102	0	0	129	230	102	1	4.67e-53	189	G20R2_R2_	G20R2_
M02330:542:GW210124A:1:1109:4902:11587	WT_amplicon	100	102	0	0	1	102	1	102	4.65e-53	189	G20R2_R2_	G20R2_
M02330:542:GW210124A:1:1109:27215:11595	WT_amplicon	98.02	101	2	0	129	229	102	2	3.62e-49	176	G20R2_R2_	G20R2_
M02330:542:GW210124A:1:1109:10830:11628	WT_amplicon	99.01	101	1	0	1	101	2	102	7.78e-51	182	G20R2_R2_	G20R2_
M02330:542:GW210124A:1:1109:21447:11642	WT_amplicon	99.02	102	1	0	1	102	1	102	2.16e-51	183	G20R2_R2_	G20R2_
M02330:542:GW210124A:1:1109:7934:11646	WT_amplicon	100	102	0	0	1	102	1	102	4.65e-53	189	G20R2_R2_	G20R2_
M02330:542:GW210124A:1:1109:24659:11652	WT_amplicon	99.01	101	1	0	1	101	2	102	7.78e-51	182	G20R2_R2_	G20R2_
M02330:542:GW210124A:1:1109:5333:11665	WT_amplicon	100	102	0	0	1	102	1	102	4.65e-53	189	G20R2_R2_	G20R2_
M02330:542:GW210124A:1:1109:6911:11697	WT_amplicon	99.02	102	1	0	129	230	102	1	2.17e-51	183	G20R2_R2_	G20R2_
M02330:542:GW210124A:1:1109:16525:11698	WT_amplicon	100	102	0	0	128	229	102	1	4.65e-53	189	G20R2_R2_	G20R2_
M02330:542:GW210124A:1:1109:23727:11729	WT_amplicon	100	102	0	0	1	102	1	102	4.65e-53	189	G20R2_R2_	G20R2_
M02330:542:GW210124A:1:1109:27894:11744	WT_amplicon	100	102	0	0	1	102	1	102	4.67e-53	189	G20R2_R2_	G20R2_
M02330:542:GW210124A:1:1109:22478:11785	WT_amplicon	99.02	102	1	0	1	102	1	102	2.17e-51	183	G20R2_R2_	G20R2_
M02330:542:GW210124A:1:1109:17847:11788	WT_amplicon	100	102	0	0	128	229	102	1	4.65e-53	189	G20R2_R2_	G20R2_
M02330:542:GW210124A:1:1109:25564:11792	WT_amplicon	100	102	0	0	129	230	102	1	4.67e-53	189	G20R2_R2_	G20R2_
M02330:542:GW210124A:1:1109:19654:11807	WT_amplicon	100	102	0	0	1	102	1	102	4.65e-53	189	G20R2_R2_	G20R2_
M02330:542:GW210124A:1:1109:2442:11810	WT_amplicon	100	102	0	0	1	102	1	102	4.67e-53	189	G20R2_R2_	G20R2_
M02330:542:GW210124A:1:1109:18060:11888	WT_amplicon	100	102	0	0	1	102	1	102	4.65e-53	189	G20R2_R2_	G20R2_
M02330:542:GW210124A:1:1109:15218:11895	WT_amplicon	100	101	0	0	1	101	2	102	1.67e-52	187	G20R2_R2_	G20R2_
M02330:542:GW210124A:1:1109:22579:11932	WT_amplicon	100	101	0	0	1	101	2	102	1.66e-52	187	G20R2_R2_	G20R2_
M02330:542:GW210124A:1:1109:24064:11941	WT_amplicon	100	102	0	0	129	230	102	1	4.67e-53	189	G20R2_R2_	G20R2_
M02330:542:GW210124A:1:1109:13610:11963	WT_amplicon	100	101	0	0	1	101	2	102	1.67e-52	187	G20R2_R2_	G20R2_
M02330:542:GW210124A:1:1109:4715:11970	WT_amplicon	100	98	0	0	128	225	102	5	7.64e-51	182	G20R2_R2_	G20R2_
M02330:542:GW210124A:1:1109:7867:11974	WT_amplicon	99.02	102	1	0	129	230	102	1	2.17e-51	183	G20R2_R2_	G20R2_
M02330:542:GW210124A:1:1109:16508:11986	WT_amplicon	100	102	0	0	1	102	1	102	4.67e-53	189	G20R2_R2_	G20R2_
M02330:542:GW210124A:1:1109:27417:11987	WT_amplicon	100	101	0	0	128	228	102	2	1.66e-52	187	G20R2_R2_	G20R2_
M02330:542:GW210124A:1:1109:3461:12091	WT_amplicon	100	102	0	0	128	229	102	1	4.65e-53	189	G20R2_R2_	G20R2_
M02330:542:GW210124A:1:1109:26428:12135	WT_amplicon	100	102	0	0	1	102	1	102	4.67e-53	189	G20R2_R2_	G20R2_
M02330:542:GW210124A:1:1109:3366:12172	WT_amplicon	99.02	102	1	0	1	102	1	102	2.17e-51	183	G20R2_R2_	G20R2_
M02330:542:GW210124A:1:1109:12201:12173	WT_amplicon	100	102	0	0	1	102	1	102	4.67e-53	189	G20R2_R2_	G20R2_
M02330:542:GW210124A:1:1109:18070:12173	WT_amplicon	100	102	0	0	128	229	102	1	4.65e-53	189	G20R2_R2_	G20R2_
M02330:542:GW210124A:1:1109:2510:12252	WT_amplicon	100	102	0	0	123	224	102	1	4.54e-53	189	G20R2_R2_	G20R2_
M02330:542:GW210124A:1:1109:12842:12314	WT_amplicon	100	102	0	0	1	102	1	102	4.65e-53	189	G20R2_R2_	G20R2_
M02330:542:GW210124A:1:1109:9124:12356	WT_amplicon	100	102	0	0	129	230	102	1	4.67e-53	189	G20R2_R2_	G20R2_
M02330:542:GW210124A:1:1109:24461:12357	WT_amplicon	99.01	101	1	0	128	228	102	2	7.74e-51	182	G20R2_R2_	G20R2_
M02330:542:GW210124A:1:1109:24059:12373	WT_amplicon	100	101	0	0	129	229	102	2	1.67e-52	187	G20R2_R2_	G20R2_
M02330:542:GW210124A:1:1109:8994:12384	WT_amplicon	100	102	0	0	1	102	1	102	4.67e-53	189	G20R2_R2_	G20R2_
M02330:542:GW210124A:1:1109:6110:12414	WT_amplicon	100	71	0	0	1	71	32	102	6.86e-36	132	G20R2_R2_	G20R2_
M02330:542:GW210124A:1:1109:4207:12417	WT_amplicon	99.02	102	1	0	128	229	102	1	2.16e-51	183	G20R2_R2_	G20R2_
M02330:542:GW210124A:1:1109:26976:12422	WT_amplicon	100	102	0	0	1	102	1	102	4.61e-53	189	G20R2_R2_	G20R2_
M02330:542:GW210124A:1:1109:16219:12422	WT_amplicon	100	101	0	0	1	101	2	102	1.67e-52	187	G20R2_R2_	G20R2_
M02330:542:GW210124A:1:1109:28379:12512	WT_amplicon	100	102	0	0	1	102	1	102	4.67e-53	189	G20R2_R2_	G20R2_
M02330:542:GW210124A:1:1109:20883:12527	WT_amplicon	100	102	0	0	129	230	102	1	4.67e-53	189	G20R2_R2_	G20R2_
M02330:542:GW210124A:1:1109:7240:12556	WT_amplicon	99.02	102	1	0	129	230	102	1	2.17e-51	183	G20R2_R2_	G20R2_
M02330:542:GW210124A:1:1109:17949:12623	WT_amplicon	98.039	102	1	1	1	101	1	102	3.62e-49	176	G20R2_R2_	G20R2_
M02330:542:GW210124A:1:1109:21611:12635	WT_amplicon	100	102	0	0	128	229	102	1	4.65e-53	189	G20R2_R2_	G20R2_
M02330:542:GW210124A:1:1109:3277:12689	WT_amplicon	100	102	0	0	1	102	1	102	4.67e-53	189	G20R2_R2_	G20R2_
M02330:542:GW210124A:1:1109:22342:12703	WT_amplicon	100	102	0	0	129	230	102	1	4.67e-53	189	G20R2_R2_	G20R2_
M02330:542:GW210124A:1:1109:21460:12706	WT_amplicon	100	102	0	0	129	230	102	1	4.67e-53	189	G20R2_R2_	G20R2_
M02330:542:GW210124A:1:1109:16738:12718	WT_amplicon	100	102	0	0	1	102	1	102	4.65e-53	189	G20R2_R2_	G20R2_
M02330:542:GW210124A:1:1109:28475:12745	WT_amplicon	100	101	0	0	128	228	102	2	1.66e-52	187	G20R2_R2_	G20R2_
M02330:542:GW210124A:1:1109:14448:12757	WT_amplicon	100	102	0	0	1	102	1	102	4.67e-53	189	G20R2_R2_	G20R2_
M02330:542:GW210124A:1:1109:19963:12777	WT_amplicon	100	102	0	0	1	102	1	102	4.67e-53	189	G20R2_R2_	G20R2_
M02330:542:GW210124A:1:1109:4347:12793	WT_amplicon	100	102	0	0	128	229	102	1	4.65e-53	189	G20R2_R2_	G20R2_
M02330:542:GW210124A:1:1109:29207:12885	WT_amplicon	100	102	0	0	1	102	1	102	4.67e-53	189	G20R2_R2_	G20R2_
M02330:542:GW210124A:1:1109:14821:12930	WT_amplicon	100	102	0	0	129	230	102	1	4.67e-53	189	G20R2_R2_	G20R2_
M02330:542:GW210124A:1:1109:3558:12945	WT_amplicon	100	102	0	0	1	102	1	102	4.67e-53	189	G20R2_R2_	G20R2_
M02330:542:GW210124A:1:1109:21273:12983	WT_amplicon	100	102	0	0	1	102	1	102	4.67e-53	189	G20R2_R2_	G20R2_
M02330:542:GW210124A:1:1109:20967:12996	WT_amplicon	100	101	0	0	1	101	2	102	1.67e-52	187	G20R2_R2_	G20R2_
M02330:542:GW210124A:1:1109:2599:13013	WT_amplicon	100	101	0	0	128	228	102	2	1.66e-52	187	G20R2_R2_	G20R2_
M02330:542:GW210124A:1:1109:12154:13028	WT_amplicon	100	102	0	0	129	230	102	1	4.67e-53	189	G20R2_R2_	G20R2_
M02330:542:GW210124A:1:1109:23638:13077	WT_amplicon	100	98	0	0	1	98	5	102	7.67e-51	182	G20R2_R2_	G20R2_
M02330:542:GW210124A:1:1109:24378:13136	WT_amplicon	99.02	102	1	0	1	102	1	102	2.17e-51	183	G20R2_R2_	G20R2_
M02330:542:GW210124A:1:1109:21089:13175	WT_amplicon	100	102	0	0	1	102	1	102	4.67e-53	189	G20R2_R2_	G20R2_
M02330:542:GW210124A:1:1109:14905:13195	WT_amplicon	99.01	101	1	0	128	228	102	2	7.74e-51	182	G20R2_R2_	G20R2_
M02330:542:GW210124A:1:1109:16155:13199	WT_amplicon	100	102	0	0	129	230	102	1	4.67e-53	189	G20R2_R2_	G20R2_
M02330:542:GW210124A:1:1109:23402:13204	WT_amplicon	100	101	0	0	129	229	102	2	1.67e-52	187	G20R2_R2_	G20R2_
M02330:542:GW210124A:1:1109:20834:13227	WT_amplicon	100	102	0	0	129	230	102	1	4.67e-53	189	G20R2_R2_	G20R2_
M02330:542:GW210124A:1:1109:27595:13241	WT_amplicon	100	101	0	0	1	101	2	102	1.66e-52	187	G20R2_R2_	G20R2_
M02330:542:GW210124A:1:1109:15592:13254	WT_amplicon	100	102	0	0	128	229	102	1	4.65e-53	189	G20R2_R2_	G20R2_
M02330:542:GW210124A:1:1109:11993:13258	WT_amplicon	100	102	0	0	1	102	1	102	4.65e-53	189	G20R2_R2_	G20R2_
M02330:542:GW210124A:1:1109:20217:13355	WT_amplicon	100	102	0	0	1	102	1	102	4.65e-53	189	G20R2_R2_	G20R2_
M02330:542:GW210124A:1:1109:1987:13360	WT_amplicon	100	102	0	0	1	102	1	102	4.67e-53	189	G20R2_R2_	G20R2_
M02330:542:GW210124A:1:1109:18138:13409	WT_amplicon	100	98	0	0	129	226	102	5	7.67e-51	182	G20R2_R2_	G20R2_
M02330:542:GW210124A:1:1109:13651:13460	WT_amplicon	99.02	102	1	0	129	230	102	1	2.17e-51	183	G20R2_R2_	G20R2_
M02330:542:GW210124A:1:1109:22448:13463	WT_amplicon	100	101	0	0	129	229	102	2	1.67e-52	187	G20R2_R2_	G20R2_
M02330:542:GW210124A:1:1109:4144:13503	WT_amplicon	100	102	0	0	128	229	102	1	4.65e-53	189	G20R2_R2_	G20R2_
M02330:542:GW210124A:1:1109:19740:13515	WT_amplicon	100	102	0	0	129	230	102	1	4.67e-53	189	G20R2_R2_	G20R2_
M02330:542:GW210124A:1:1109:26638:13537	WT_amplicon	100	101	0	0	129	229	102	2	1.67e-52	187	G20R2_R2_	G20R2_
M02330:542:GW210124A:1:1109:15816:13559	WT_amplicon	100	102	0	0	129	230	102	1	4.67e-53	189	G20R2_R2_	G20R2_
M02330:542:GW210124A:1:1109:28695:13578	WT_amplicon	100	101	0	0	129	229	102	2	1.67e-52	187	G20R2_R2_	G20R2_
M02330:542:GW210124A:1:1109:10843:13616	WT_amplicon	100	101	0	0	1	101	2	102	1.67e-52	187	G20R2_R2_	G20R2_
M02330:542:GW210124A:1:1109:17611:13616	WT_amplicon	99	100	1	0	129	228	102	3	2.78e-50	180	G20R2_R2_	G20R2_
M02330:542:GW210124A:1:1109:3497:13650	WT_amplicon	100	102	0	0	1	102	1	102	4.67e-53	189	G20R2_R2_	G20R2_
M02330:542:GW210124A:1:1109:26523:13702	WT_amplicon	100	102	0	0	129	230	102	1	4.67e-53	189	G20R2_R2_	G20R2_
M02330:542:GW210124A:1:1109:14844:13729	WT_amplicon	100	102	0	0	1	102	1	102	4.67e-53	189	G20R2_R2_	G20R2_
M02330:542:GW210124A:1:1109:25178:13779	WT_amplicon	100	102	0	0	1	102	1	102	4.67e-53	189	G20R2_R2_	G20R2_
M02330:542:GW210124A:1:1109:16821:13841	WT_amplicon	100	102	0	0	128	229	102	1	4.65e-53	189	G20R2_R2_	G20R2_
M02330:542:GW210124A:1:1109:20042:13845	WT_amplicon	100	102	0	0	128	229	102	1	4.65e-53	189	G20R2_R2_	G20R2_
M02330:542:GW210124A:1:1109:7316:13845	WT_amplicon	99.01	101	0	1	1	100	2	102	2.77e-50	180	G20R2_R2_	G20R2_
M02330:542:GW210124A:1:1109:17206:13879	WT_amplicon	100	102	0	0	129	230	102	1	4.67e-53	189	G20R2_R2_	G20R2_
M02330:542:GW210124A:1:1109:2734:13896	WT_amplicon	100	102	0	0	129	230	102	1	4.67e-53	189	G20R2_R2_	G20R2_
M02330:542:GW210124A:1:1109:21758:13907	WT_amplicon	99.02	102	1	0	1	102	1	102	2.16e-51	183	G20R2_R2_	G20R2_
M02330:542:GW210124A:1:1109:14117:13926	WT_amplicon	100	102	0	0	1	102	1	102	4.67e-53	189	G20R2_R2_	G20R2_
M02330:542:GW210124A:1:1109:27207:13944	WT_amplicon	100	102	0	0	128	229	102	1	4.65e-53	189	G20R2_R2_	G20R2_
M02330:542:GW210124A:1:1109:3066:13987	WT_amplicon	100	101	0	0	128	228	102	2	1.66e-52	187	G20R2_R2_	G20R2_
M02330:542:GW210124A:1:1109:16171:13987	WT_amplicon	100	102	0	0	129	230	102	1	4.67e-53	189	G20R2_R2_	G20R2_
M02330:542:GW210124A:1:1109:20589:14024	WT_amplicon	100	102	0	0	129	230	102	1	4.67e-53	189	G20R2_R2_	G20R2_
M02330:542:GW210124A:1:1109:7588:14025	WT_amplicon	100	102	0	0	129	230	102	1	4.67e-53	189	G20R2_R2_	G20R2_
M02330:542:GW210124A:1:1109:22102:14050	WT_amplicon	100	102	0	0	128	229	102	1	4.65e-53	189	G20R2_R2_	G20R2_
M02330:542:GW210124A:1:1109:20442:14053	WT_amplicon	100	102	0	0	1	102	1	102	4.65e-53	189	G20R2_R2_	G20R2_
M02330:542:GW210124A:1:1109:23612:14077	WT_amplicon	99.02	102	1	0	129	230	102	1	2.17e-51	183	G20R2_R2_	G20R2_
M02330:542:GW210124A:1:1109:18244:14115	WT_amplicon	100	102	0	0	129	230	102	1	4.67e-53	189	G20R2_R2_	G20R2_
M02330:542:GW210124A:1:1109:14870:14120	WT_amplicon	100	102	0	0	129	230	102	1	4.67e-53	189	G20R2_R2_	G20R2_
M02330:542:GW210124A:1:1109:13066:14140	WT_amplicon	100	102	0	0	1	102	1	102	4.67e-53	189	G20R2_R2_	G20R2_
M02330:542:GW210124A:1:1109:27975:14248	WT_amplicon	99.02	102	1	0	1	102	1	102	2.17e-51	183	G20R2_R2_	G20R2_
M02330:542:GW210124A:1:1109:26614:14305	WT_amplicon	100	102	0	0	1	102	1	102	4.67e-53	189	G20R2_R2_	G20R2_
M02330:542:GW210124A:1:1109:8693:14318	WT_amplicon	100	102	0	0	1	102	1	102	4.67e-53	189	G20R2_R2_	G20R2_
M02330:542:GW210124A:1:1109:25849:14345	WT_amplicon	100	101	0	0	1	101	2	102	1.67e-52	187	G20R2_R2_	G20R2_
M02330:542:GW210124A:1:1109:29194:14348	WT_amplicon	100	102	0	0	1	102	1	102	4.67e-53	189	G20R2_R2_	G20R2_
M02330:542:GW210124A:1:1109:14833:14382	WT_amplicon	100	102	0	0	129	230	102	1	4.67e-53	189	G20R2_R2_	G20R2_
M02330:542:GW210124A:1:1109:20860:14393	WT_amplicon	100	102	0	0	129	230	102	1	4.67e-53	189	G20R2_R2_	G20R2_
M02330:542:GW210124A:1:1109:28780:14421	WT_amplicon	100	102	0	0	129	230	102	1	4.67e-53	189	G20R2_R2_	G20R2_
M02330:542:GW210124A:1:1109:14809:14452	WT_amplicon	100	102	0	0	128	229	102	1	4.65e-53	189	G20R2_R2_	G20R2_
M02330:542:GW210124A:1:1109:24791:14487	WT_amplicon	100	102	0	0	1	102	1	102	4.67e-53	189	G20R2_R2_	G20R2_
M02330:542:GW210124A:1:1109:2318:14497	WT_amplicon	98.039	102	2	0	129	230	102	1	1.01e-49	178	G20R2_R2_	G20R2_
M02330:542:GW210124A:1:1109:5056:14510	WT_amplicon	99.02	102	1	0	128	229	102	1	2.16e-51	183	G20R2_R2_	G20R2_
M02330:542:GW210124A:1:1109:16352:14568	WT_amplicon	100	102	0	0	1	102	1	102	4.65e-53	189	G20R2_R2_	G20R2_
M02330:542:GW210124A:1:1109:7457:14578	WT_amplicon	100	102	0	0	1	102	1	102	4.67e-53	189	G20R2_R2_	G20R2_
M02330:542:GW210124A:1:1109:26805:14585	WT_amplicon	100	102	0	0	129	230	102	1	4.67e-53	189	G20R2_R2_	G20R2_
M02330:542:GW210124A:1:1109:22025:14714	WT_amplicon	100	102	0	0	1	102	1	102	4.67e-53	189	G20R2_R2_	G20R2_
M02330:542:GW210124A:1:1109:20504:14715	WT_amplicon	100	96	0	0	1	96	7	102	9.83e-50	178	G20R2_R2_	G20R2_
M02330:542:GW210124A:1:1109:2050:14720	WT_amplicon	100	102	0	0	1	102	1	102	4.65e-53	189	G20R2_R2_	G20R2_
M02330:542:GW210124A:1:1109:23428:14721	WT_amplicon	100	102	0	0	129	230	102	1	4.67e-53	189	G20R2_R2_	G20R2_
M02330:542:GW210124A:1:1109:10410:14755	WT_amplicon	100	102	0	0	1	102	1	102	4.65e-53	189	G20R2_R2_	G20R2_
M02330:542:GW210124A:1:1109:12356:14776	WT_amplicon	99.02	102	1	0	129	230	102	1	2.17e-51	183	G20R2_R2_	G20R2_
M02330:542:GW210124A:1:1109:20604:14776	WT_amplicon	100	102	0	0	129	230	102	1	4.67e-53	189	G20R2_R2_	G20R2_
M02330:542:GW210124A:1:1109:16873:14802	WT_amplicon	100	101	0	0	1	101	2	102	1.66e-52	187	G20R2_R2_	G20R2_
M02330:542:GW210124A:1:1109:13860:14882	WT_amplicon	100	102	0	0	129	230	102	1	4.67e-53	189	G20R2_R2_	G20R2_
M02330:542:GW210124A:1:1109:19417:14887	WT_amplicon	100	102	0	0	128	229	102	1	4.65e-53	189	G20R2_R2_	G20R2_
M02330:542:GW210124A:1:1109:14677:14890	WT_amplicon	100	102	0	0	128	229	102	1	4.65e-53	189	G20R2_R2_	G20R2_
M02330:542:GW210124A:1:1109:9307:14907	WT_amplicon	100	102	0	0	128	229	102	1	4.65e-53	189	G20R2_R2_	G20R2_
M02330:542:GW210124A:1:1109:20493:14936	WT_amplicon	100	102	0	0	1	102	1	102	4.67e-53	189	G20R2_R2_	G20R2_
M02330:542:GW210124A:1:1109:13407:14961	WT_amplicon	100	102	0	0	129	230	102	1	4.67e-53	189	G20R2_R2_	G20R2_
M02330:542:GW210124A:1:1109:3503:14980	WT_amplicon	100	101	0	0	1	101	2	102	1.67e-52	187	G20R2_R2_	G20R2_
M02330:542:GW210124A:1:1109:19430:15002	WT_amplicon	100	102	0	0	128	229	102	1	4.65e-53	189	G20R2_R2_	G20R2_
M02330:542:GW210124A:1:1109:25840:15010	WT_amplicon	100	102	0	0	129	230	102	1	4.67e-53	189	G20R2_R2_	G20R2_
M02330:542:GW210124A:1:1109:8911:15032	WT_amplicon	100	102	0	0	1	102	1	102	4.67e-53	189	G20R2_R2_	G20R2_
M02330:542:GW210124A:1:1109:8227:15056	WT_amplicon	100	102	0	0	129	230	102	1	4.67e-53	189	G20R2_R2_	G20R2_
M02330:542:GW210124A:1:1109:22456:15062	WT_amplicon	100	102	0	0	1	102	1	102	4.67e-53	189	G20R2_R2_	G20R2_
M02330:542:GW210124A:1:1109:21516:15063	WT_amplicon	100	102	0	0	1	102	1	102	4.67e-53	189	G20R2_R2_	G20R2_
M02330:542:GW210124A:1:1109:7195:15080	WT_amplicon	100	102	0	0	129	230	102	1	4.67e-53	189	G20R2_R2_	G20R2_
M02330:542:GW210124A:1:1109:14898:15118	WT_amplicon	100	102	0	0	129	230	102	1	4.67e-53	189	G20R2_R2_	G20R2_
M02330:542:GW210124A:1:1109:2421:15122	WT_amplicon	100	102	0	0	129	230	102	1	4.67e-53	189	G20R2_R2_	G20R2_
M02330:542:GW210124A:1:1109:4088:15131	WT_amplicon	100	102	0	0	128	229	102	1	4.65e-53	189	G20R2_R2_	G20R2_
M02330:542:GW210124A:1:1109:5613:15146	WT_amplicon	100	102	0	0	1	102	1	102	4.67e-53	189	G20R2_R2_	G20R2_
M02330:542:GW210124A:1:1109:20879:15191	WT_amplicon	100	102	0	0	129	230	102	1	4.67e-53	189	G20R2_R2_	G20R2_
M02330:542:GW210124A:1:1109:10318:15242	WT_amplicon	100	102	0	0	1	102	1	102	4.65e-53	189	G20R2_R2_	G20R2_
M02330:542:GW210124A:1:1109:18409:15258	WT_amplicon	100	102	0	0	1	102	1	102	4.67e-53	189	G20R2_R2_	G20R2_
M02330:542:GW210124A:1:1109:17104:15285	WT_amplicon	100	102	0	0	129	230	102	1	4.67e-53	189	G20R2_R2_	G20R2_
M02330:542:GW210124A:1:1109:4716:15286	WT_amplicon	100	101	0	0	128	228	102	2	1.66e-52	187	G20R2_R2_	G20R2_
M02330:542:GW210124A:1:1109:4545:15301	WT_amplicon	100	102	0	0	1	102	1	102	4.67e-53	189	G20R2_R2_	G20R2_
M02330:542:GW210124A:1:1109:14201:15311	WT_amplicon	100	102	0	0	1	102	1	102	4.65e-53	189	G20R2_R2_	G20R2_
M02330:542:GW210124A:1:1109:21210:15312	WT_amplicon	100	80	0	0	1	80	23	102	7.14e-41	148	G20R2_R2_	G20R2_
M02330:542:GW210124A:1:1109:16588:15345	WT_amplicon	100	102	0	0	129	230	102	1	4.67e-53	189	G20R2_R2_	G20R2_
M02330:542:GW210124A:1:1109:26532:15365	WT_amplicon	100	102	0	0	129	230	102	1	4.67e-53	189	G20R2_R2_	G20R2_
M02330:542:GW210124A:1:1109:5916:15424	WT_amplicon	100	102	0	0	1	102	1	102	4.67e-53	189	G20R2_R2_	G20R2_
M02330:542:GW210124A:1:1109:7336:15532	WT_amplicon	100	102	0	0	129	230	102	1	4.67e-53	189	G20R2_R2_	G20R2_
M02330:542:GW210124A:1:1109:17330:15755	WT_amplicon	100	102	0	0	128	229	102	1	4.65e-53	189	G20R2_R2_	G20R2_
M02330:542:GW210124A:1:1109:25292:15768	WT_amplicon	99.02	102	1	0	128	229	102	1	2.16e-51	183	G20R2_R2_	G20R2_
M02330:542:GW210124A:1:1109:27561:15811	WT_amplicon	100	102	0	0	128	229	102	1	4.65e-53	189	G20R2_R2_	G20R2_
M02330:542:GW210124A:1:1109:17480:15862	WT_amplicon	100	102	0	0	128	229	102	1	4.65e-53	189	G20R2_R2_	G20R2_
M02330:542:GW210124A:1:1109:4613:15895	WT_amplicon	99.02	102	1	0	128	229	102	1	2.16e-51	183	G20R2_R2_	G20R2_
M02330:542:GW210124A:1:1109:25414:15896	WT_amplicon	100	101	0	0	1	101	2	102	1.66e-52	187	G20R2_R2_	G20R2_
M02330:542:GW210124A:1:1109:13636:15907	WT_amplicon	100	102	0	0	1	102	1	102	4.65e-53	189	G20R2_R2_	G20R2_
M02330:542:GW210124A:1:1109:10857:15913	WT_amplicon	100	101	0	0	129	229	102	2	1.67e-52	187	G20R2_R2_	G20R2_
M02330:542:GW210124A:1:1109:26571:15941	WT_amplicon	99.02	102	1	0	1	102	1	102	2.17e-51	183	G20R2_R2_	G20R2_
M02330:542:GW210124A:1:1109:14540:15976	WT_amplicon	99.02	102	1	0	1	102	1	102	2.17e-51	183	G20R2_R2_	G20R2_
M02330:542:GW210124A:1:1109:21265:15994	WT_amplicon	100	102	0	0	129	230	102	1	4.67e-53	189	G20R2_R2_	G20R2_
M02330:542:GW210124A:1:1109:22642:16039	WT_amplicon	100	102	0	0	1	102	1	102	4.67e-53	189	G20R2_R2_	G20R2_
M02330:542:GW210124A:1:1109:19078:16048	WT_amplicon	100	102	0	0	129	230	102	1	4.67e-53	189	G20R2_R2_	G20R2_
M02330:542:GW210124A:1:1109:20821:16062	WT_amplicon	100	101	0	0	128	228	102	2	1.66e-52	187	G20R2_R2_	G20R2_
M02330:542:GW210124A:1:1109:6742:16106	WT_amplicon	100	102	0	0	1	102	1	102	4.67e-53	189	G20R2_R2_	G20R2_
M02330:542:GW210124A:1:1109:22159:16124	WT_amplicon	100	102	0	0	1	102	1	102	4.65e-53	189	G20R2_R2_	G20R2_
M02330:542:GW210124A:1:1109:13902:16137	WT_amplicon	100	102	0	0	1	102	1	102	4.65e-53	189	G20R2_R2_	G20R2_
M02330:542:GW210124A:1:1109:5389:16179	WT_amplicon	100	101	0	0	128	228	102	2	1.66e-52	187	G20R2_R2_	G20R2_
M02330:542:GW210124A:1:1109:17883:16187	WT_amplicon	100	102	0	0	129	230	102	1	4.67e-53	189	G20R2_R2_	G20R2_
M02330:542:GW210124A:1:1109:4231:16190	WT_amplicon	100	102	0	0	1	102	1	102	4.67e-53	189	G20R2_R2_	G20R2_
M02330:542:GW210124A:1:1109:13561:16272	WT_amplicon	100	102	0	0	1	102	1	102	4.67e-53	189	G20R2_R2_	G20R2_
M02330:542:GW210124A:1:1109:17479:16277	WT_amplicon	100	101	0	0	129	229	102	2	1.67e-52	187	G20R2_R2_	G20R2_
M02330:542:GW210124A:1:1109:12526:16327	WT_amplicon	100	102	0	0	1	102	1	102	4.67e-53	189	G20R2_R2_	G20R2_
M02330:542:GW210124A:1:1109:25952:16327	WT_amplicon	100	102	0	0	1	102	1	102	4.67e-53	189	G20R2_R2_	G20R2_
M02330:542:GW210124A:1:1109:8449:16527	WT_amplicon	100	102	0	0	129	230	102	1	4.67e-53	189	G20R2_R2_	G20R2_
M02330:542:GW210124A:1:1109:28585:16533	WT_amplicon	100	102	0	0	1	102	1	102	4.67e-53	189	G20R2_R2_	G20R2_
M02330:542:GW210124A:1:1109:24168:16551	WT_amplicon	100	102	0	0	128	229	102	1	4.65e-53	189	G20R2_R2_	G20R2_
M02330:542:GW210124A:1:1109:24159:16596	WT_amplicon	99	100	1	0	128	227	102	3	2.77e-50	180	G20R2_R2_	G20R2_
M02330:542:GW210124A:1:1109:22901:16612	WT_amplicon	100	102	0	0	98	199	102	1	4.01e-53	189	G20R2_R2_	G20R2_
M02330:542:GW210124A:1:1109:10729:16631	WT_amplicon	100	102	0	0	128	229	102	1	4.65e-53	189	G20R2_R2_	G20R2_
M02330:542:GW210124A:1:1109:11447:16642	WT_amplicon	100	102	0	0	1	102	1	102	4.67e-53	189	G20R2_R2_	G20R2_
M02330:542:GW210124A:1:1109:19745:16648	WT_amplicon	100	102	0	0	128	229	102	1	4.65e-53	189	G20R2_R2_	G20R2_
M02330:542:GW210124A:1:1109:3111:16664	WT_amplicon	100	102	0	0	129	230	102	1	4.67e-53	189	G20R2_R2_	G20R2_
M02330:542:GW210124A:1:1109:9293:16671	WT_amplicon	100	102	0	0	1	102	1	102	4.67e-53	189	G20R2_R2_	G20R2_
M02330:542:GW210124A:1:1109:6206:16712	WT_amplicon	100	102	0	0	129	230	102	1	4.67e-53	189	G20R2_R2_	G20R2_
M02330:542:GW210124A:1:1109:27372:16722	WT_amplicon	100	102	0	0	129	230	102	1	4.67e-53	189	G20R2_R2_	G20R2_
M02330:542:GW210124A:1:1109:24616:16783	WT_amplicon	100	102	0	0	129	230	102	1	4.67e-53	189	G20R2_R2_	G20R2_
M02330:542:GW210124A:1:1109:20338:16830	WT_amplicon	100	102	0	0	1	102	1	102	4.67e-53	189	G20R2_R2_	G20R2_
M02330:542:GW210124A:1:1109:22223:16840	WT_amplicon	100	102	0	0	1	102	1	102	4.65e-53	189	G20R2_R2_	G20R2_
M02330:542:GW210124A:1:1109:24623:16862	WT_amplicon	100	102	0	0	129	230	102	1	4.67e-53	189	G20R2_R2_	G20R2_
M02330:542:GW210124A:1:1109:21805:16879	WT_amplicon	100	99	0	0	1	99	4	102	2.14e-51	183	G20R2_R2_	G20R2_
M02330:542:GW210124A:1:1109:9300:16907	WT_amplicon	100	102	0	0	1	102	1	102	4.61e-53	189	G20R2_R2_	G20R2_
M02330:542:GW210124A:1:1109:20835:16911	WT_amplicon	100	102	0	0	129	230	102	1	4.67e-53	189	G20R2_R2_	G20R2_
M02330:542:GW210124A:1:1109:20423:16934	WT_amplicon	99.02	102	0	1	129	229	102	1	7.78e-51	182	G20R2_R2_	G20R2_
M02330:542:GW210124A:1:1109:25563:16985	WT_amplicon	100	102	0	0	128	229	102	1	4.65e-53	189	G20R2_R2_	G20R2_
M02330:542:GW210124A:1:1109:2894:17004	WT_amplicon	100	102	0	0	1	102	1	102	4.65e-53	189	G20R2_R2_	G20R2_
M02330:542:GW210124A:1:1109:15897:17018	WT_amplicon	100	102	0	0	1	102	1	102	4.67e-53	189	G20R2_R2_	G20R2_
M02330:542:GW210124A:1:1109:12673:17080	WT_amplicon	100	102	0	0	1	102	1	102	4.65e-53	189	G20R2_R2_	G20R2_
M02330:542:GW210124A:1:1109:6130:17093	WT_amplicon	100	102	0	0	129	230	102	1	4.67e-53	189	G20R2_R2_	G20R2_
M02330:542:GW210124A:1:1109:28043:17103	WT_amplicon	100	102	0	0	129	230	102	1	4.67e-53	189	G20R2_R2_	G20R2_
M02330:542:GW210124A:1:1109:4212:17109	WT_amplicon	99.01	101	0	1	129	228	102	2	2.78e-50	180	G20R2_R2_	G20R2_
M02330:542:GW210124A:1:1109:21975:17126	WT_amplicon	99.02	102	1	0	1	102	1	102	2.17e-51	183	G20R2_R2_	G20R2_
M02330:542:GW210124A:1:1109:25823:17163	WT_amplicon	99.02	102	1	0	129	230	102	1	2.17e-51	183	G20R2_R2_	G20R2_
M02330:542:GW210124A:1:1109:11167:17196	WT_amplicon	100	102	0	0	1	102	1	102	4.67e-53	189	G20R2_R2_	G20R2_
M02330:542:GW210124A:1:1109:26253:17216	WT_amplicon	100	102	0	0	1	102	1	102	4.67e-53	189	G20R2_R2_	G20R2_
M02330:542:GW210124A:1:1109:25159:17232	WT_amplicon	100	102	0	0	1	102	1	102	4.67e-53	189	G20R2_R2_	G20R2_
M02330:542:GW210124A:1:1109:7004:17233	WT_amplicon	99.02	102	1	0	1	102	1	102	2.17e-51	183	G20R2_R2_	G20R2_
M02330:542:GW210124A:1:1109:26796:17286	WT_amplicon	100	101	0	0	1	101	2	102	1.66e-52	187	G20R2_R2_	G20R2_
M02330:542:GW210124A:1:1109:28471:17311	WT_amplicon	100	102	0	0	1	102	1	102	4.67e-53	189	G20R2_R2_	G20R2_
M02330:542:GW210124A:1:1109:16901:17315	WT_amplicon	100	102	0	0	1	102	1	102	4.67e-53	189	G20R2_R2_	G20R2_
M02330:542:GW210124A:1:1109:11203:17329	WT_amplicon	100	102	0	0	129	230	102	1	4.67e-53	189	G20R2_R2_	G20R2_
M02330:542:GW210124A:1:1109:5920:17368	WT_amplicon	100	101	0	0	1	101	2	102	1.66e-52	187	G20R2_R2_	G20R2_
M02330:542:GW210124A:1:1109:19558:17415	WT_amplicon	100	102	0	0	128	229	102	1	4.65e-53	189	G20R2_R2_	G20R2_
M02330:542:GW210124A:1:1109:5724:17454	WT_amplicon	100	102	0	0	1	102	1	102	4.67e-53	189	G20R2_R2_	G20R2_
M02330:542:GW210124A:1:1109:21894:17465	WT_amplicon	100	102	0	0	128	229	102	1	4.65e-53	189	G20R2_R2_	G20R2_
M02330:542:GW210124A:1:1109:9697:17486	WT_amplicon	100	102	0	0	128	229	102	1	4.65e-53	189	G20R2_R2_	G20R2_
M02330:542:GW210124A:1:1109:3685:17496	WT_amplicon	100	102	0	0	129	230	102	1	4.67e-53	189	G20R2_R2_	G20R2_
M02330:542:GW210124A:1:1109:8314:17503	WT_amplicon	100	102	0	0	129	230	102	1	4.67e-53	189	G20R2_R2_	G20R2_
M02330:542:GW210124A:1:1109:9504:17523	WT_amplicon	99.02	102	1	0	1	102	1	102	2.17e-51	183	G20R2_R2_	G20R2_
M02330:542:GW210124A:1:1109:14755:17532	WT_amplicon	99.029	103	0	1	128	230	102	1	2.17e-51	183	G20R2_R2_	G20R2_
M02330:542:GW210124A:1:1109:6737:17553	WT_amplicon	100	102	0	0	1	102	1	102	4.67e-53	189	G20R2_R2_	G20R2_
M02330:542:GW210124A:1:1109:15308:17611	WT_amplicon	100	102	0	0	1	102	1	102	4.65e-53	189	G20R2_R2_	G20R2_
M02330:542:GW210124A:1:1109:23068:17624	WT_amplicon	99.02	102	1	0	1	102	1	102	2.17e-51	183	G20R2_R2_	G20R2_
M02330:542:GW210124A:1:1109:16429:17640	WT_amplicon	99.02	102	1	0	128	229	102	1	2.16e-51	183	G20R2_R2_	G20R2_
M02330:542:GW210124A:1:1109:28423:17647	WT_amplicon	100	102	0	0	1	102	1	102	4.65e-53	189	G20R2_R2_	G20R2_
M02330:542:GW210124A:1:1109:9867:17651	WT_amplicon	100	102	0	0	1	102	1	102	4.65e-53	189	G20R2_R2_	G20R2_
M02330:542:GW210124A:1:1109:27592:17682	WT_amplicon	99.02	102	1	0	129	230	102	1	2.17e-51	183	G20R2_R2_	G20R2_
M02330:542:GW210124A:1:1109:3006:17745	WT_amplicon	100	102	0	0	1	102	1	102	4.67e-53	189	G20R2_R2_	G20R2_
M02330:542:GW210124A:1:1109:25533:17749	WT_amplicon	99.01	101	1	0	128	228	102	2	7.74e-51	182	G20R2_R2_	G20R2_
M02330:542:GW210124A:1:1109:26037:17819	WT_amplicon	100	102	0	0	1	102	1	102	4.67e-53	189	G20R2_R2_	G20R2_
M02330:542:GW210124A:1:1109:21052:17821	WT_amplicon	100	102	0	0	128	229	102	1	4.65e-53	189	G20R2_R2_	G20R2_
M02330:542:GW210124A:1:1109:27126:17855	WT_amplicon	99.02	102	1	0	1	102	1	102	2.16e-51	183	G20R2_R2_	G20R2_
M02330:542:GW210124A:1:1109:26267:17982	WT_amplicon	100	102	0	0	129	230	102	1	4.67e-53	189	G20R2_R2_	G20R2_
M02330:542:GW210124A:1:1109:4423:17983	WT_amplicon	100	102	0	0	129	230	102	1	4.67e-53	189	G20R2_R2_	G20R2_
M02330:542:GW210124A:1:1109:4980:18005	WT_amplicon	100	102	0	0	1	102	1	102	4.65e-53	189	G20R2_R2_	G20R2_
M02330:542:GW210124A:1:1109:14894:18031	WT_amplicon	100	102	0	0	129	230	102	1	4.67e-53	189	G20R2_R2_	G20R2_
M02330:542:GW210124A:1:1109:22877:18037	WT_amplicon	100	101	0	0	1	101	2	102	1.67e-52	187	G20R2_R2_	G20R2_
M02330:542:GW210124A:1:1109:20266:18054	WT_amplicon	100	101	0	0	1	101	2	102	1.67e-52	187	G20R2_R2_	G20R2_
M02330:542:GW210124A:1:1109:5329:18092	WT_amplicon	99.02	102	1	0	128	229	102	1	2.16e-51	183	G20R2_R2_	G20R2_
M02330:542:GW210124A:1:1109:9279:18093	WT_amplicon	100	102	0	0	128	229	102	1	4.65e-53	189	G20R2_R2_	G20R2_
M02330:542:GW210124A:1:1109:26086:18123	WT_amplicon	100	102	0	0	1	102	1	102	4.65e-53	189	G20R2_R2_	G20R2_
M02330:542:GW210124A:1:1109:10312:18172	WT_amplicon	100	101	0	0	129	229	102	2	1.67e-52	187	G20R2_R2_	G20R2_
M02330:542:GW210124A:1:1109:15884:18228	WT_amplicon	100	101	0	0	128	228	102	2	1.66e-52	187	G20R2_R2_	G20R2_
M02330:542:GW210124A:1:1109:28711:18234	WT_amplicon	100	102	0	0	1	102	1	102	4.67e-53	189	G20R2_R2_	G20R2_
M02330:542:GW210124A:1:1109:14758:18258	WT_amplicon	100	102	0	0	129	230	102	1	4.67e-53	189	G20R2_R2_	G20R2_
M02330:542:GW210124A:1:1109:13775:18294	WT_amplicon	100	102	0	0	129	230	102	1	4.67e-53	189	G20R2_R2_	G20R2_
M02330:542:GW210124A:1:1109:24266:18330	WT_amplicon	100	102	0	0	129	230	102	1	4.67e-53	189	G20R2_R2_	G20R2_
M02330:542:GW210124A:1:1109:21997:18400	WT_amplicon	100	102	0	0	129	230	102	1	4.67e-53	189	G20R2_R2_	G20R2_
M02330:542:GW210124A:1:1109:26189:18448	WT_amplicon	100	101	0	0	129	229	102	2	1.67e-52	187	G20R2_R2_	G20R2_
M02330:542:GW210124A:1:1109:25506:18451	WT_amplicon	100	102	0	0	1	102	1	102	4.67e-53	189	G20R2_R2_	G20R2_
M02330:542:GW210124A:1:1109:26662:18454	WT_amplicon	100	102	0	0	1	102	1	102	4.67e-53	189	G20R2_R2_	G20R2_
M02330:542:GW210124A:1:1109:12560:18459	WT_amplicon	99.02	102	1	0	1	102	1	102	2.16e-51	183	G20R2_R2_	G20R2_
M02330:542:GW210124A:1:1109:22667:18479	WT_amplicon	100	102	0	0	1	102	1	102	4.65e-53	189	G20R2_R2_	G20R2_
M02330:542:GW210124A:1:1109:22876:18490	WT_amplicon	100	102	0	0	1	102	1	102	4.67e-53	189	G20R2_R2_	G20R2_
M02330:542:GW210124A:1:1109:27616:18529	WT_amplicon	100	102	0	0	1	102	1	102	4.67e-53	189	G20R2_R2_	G20R2_
M02330:542:GW210124A:1:1109:23122:18557	WT_amplicon	100	102	0	0	129	230	102	1	4.67e-53	189	G20R2_R2_	G20R2_
M02330:542:GW210124A:1:1109:3119:18563	WT_amplicon	99.02	102	1	0	1	102	1	102	2.16e-51	183	G20R2_R2_	G20R2_
M02330:542:GW210124A:1:1109:23703:18573	WT_amplicon	100	102	0	0	1	102	1	102	4.65e-53	189	G20R2_R2_	G20R2_
M02330:542:GW210124A:1:1109:2512:18645	WT_amplicon	100	101	0	0	1	101	2	102	1.67e-52	187	G20R2_R2_	G20R2_
M02330:542:GW210124A:1:1109:21965:18647	WT_amplicon	100	102	0	0	129	230	102	1	4.67e-53	189	G20R2_R2_	G20R2_
M02330:542:GW210124A:1:1109:3238:18648	WT_amplicon	99.02	102	1	0	1	102	1	102	2.17e-51	183	G20R2_R2_	G20R2_
M02330:542:GW210124A:1:1109:12824:18703	WT_amplicon	100	102	0	0	129	230	102	1	4.67e-53	189	G20R2_R2_	G20R2_
M02330:542:GW210124A:1:1109:19814:18738	WT_amplicon	100	102	0	0	129	230	102	1	4.67e-53	189	G20R2_R2_	G20R2_
M02330:542:GW210124A:1:1109:24256:18777	WT_amplicon	99.02	102	1	0	1	102	1	102	2.17e-51	183	G20R2_R2_	G20R2_
M02330:542:GW210124A:1:1109:26955:18784	WT_amplicon	100	102	0	0	1	102	1	102	4.67e-53	189	G20R2_R2_	G20R2_
M02330:542:GW210124A:1:1109:10630:18854	WT_amplicon	100	101	0	0	1	101	2	102	1.66e-52	187	G20R2_R2_	G20R2_
M02330:542:GW210124A:1:1109:5527:18883	WT_amplicon	100	102	0	0	1	102	1	102	4.67e-53	189	G20R2_R2_	G20R2_
M02330:542:GW210124A:1:1109:14022:18897	WT_amplicon	100	102	0	0	128	229	102	1	4.65e-53	189	G20R2_R2_	G20R2_
M02330:542:GW210124A:1:1109:25498:18982	WT_amplicon	100	102	0	0	1	102	1	102	4.67e-53	189	G20R2_R2_	G20R2_
M02330:542:GW210124A:1:1109:9760:18989	WT_amplicon	100	102	0	0	129	230	102	1	4.67e-53	189	G20R2_R2_	G20R2_
M02330:542:GW210124A:1:1109:9514:19013	WT_amplicon	100	102	0	0	129	230	102	1	4.67e-53	189	G20R2_R2_	G20R2_
M02330:542:GW210124A:1:1109:23123:19039	WT_amplicon	100	102	0	0	128	229	102	1	4.65e-53	189	G20R2_R2_	G20R2_
M02330:542:GW210124A:1:1109:2872:19050	WT_amplicon	99.02	102	1	0	1	102	1	102	2.17e-51	183	G20R2_R2_	G20R2_
M02330:542:GW210124A:1:1109:14055:19092	WT_amplicon	100	102	0	0	1	102	1	102	4.67e-53	189	G20R2_R2_	G20R2_
M02330:542:GW210124A:1:1109:25463:19184	WT_amplicon	100	102	0	0	129	230	102	1	4.67e-53	189	G20R2_R2_	G20R2_
M02330:542:GW210124A:1:1109:16671:19191	WT_amplicon	99.02	102	1	0	1	102	1	102	2.17e-51	183	G20R2_R2_	G20R2_
M02330:542:GW210124A:1:1109:23331:19200	WT_amplicon	100	102	0	0	1	102	1	102	4.65e-53	189	G20R2_R2_	G20R2_
M02330:542:GW210124A:1:1109:10332:19211	WT_amplicon	100	102	0	0	129	230	102	1	4.67e-53	189	G20R2_R2_	G20R2_
M02330:542:GW210124A:1:1109:6184:19249	WT_amplicon	100	102	0	0	128	229	102	1	4.65e-53	189	G20R2_R2_	G20R2_
M02330:542:GW210124A:1:1109:19754:19250	WT_amplicon	100	102	0	0	1	102	1	102	4.67e-53	189	G20R2_R2_	G20R2_
M02330:542:GW210124A:1:1109:12156:19259	WT_amplicon	100	102	0	0	1	102	1	102	4.67e-53	189	G20R2_R2_	G20R2_
M02330:542:GW210124A:1:1109:16387:19268	WT_amplicon	100	102	0	0	128	229	102	1	4.65e-53	189	G20R2_R2_	G20R2_
M02330:542:GW210124A:1:1109:4131:19311	WT_amplicon	100	102	0	0	128	229	102	1	4.65e-53	189	G20R2_R2_	G20R2_
M02330:542:GW210124A:1:1109:8421:19322	WT_amplicon	100	102	0	0	128	229	102	1	4.65e-53	189	G20R2_R2_	G20R2_
M02330:542:GW210124A:1:1109:3199:19335	WT_amplicon	100	102	0	0	1	102	1	102	4.67e-53	189	G20R2_R2_	G20R2_
M02330:542:GW210124A:1:1109:15322:19378	WT_amplicon	99.02	102	1	0	1	102	1	102	2.17e-51	183	G20R2_R2_	G20R2_
M02330:542:GW210124A:1:1109:26285:19398	WT_amplicon	100	102	0	0	1	102	1	102	4.65e-53	189	G20R2_R2_	G20R2_
M02330:542:GW210124A:1:1109:19748:19445	WT_amplicon	100	102	0	0	129	230	102	1	4.67e-53	189	G20R2_R2_	G20R2_
M02330:542:GW210124A:1:1109:24146:19596	WT_amplicon	100	102	0	0	128	229	102	1	4.65e-53	189	G20R2_R2_	G20R2_
M02330:542:GW210124A:1:1109:15265:19628	WT_amplicon	99.02	102	1	0	127	228	102	1	2.15e-51	183	G20R2_R2_	G20R2_
M02330:542:GW210124A:1:1109:23330:19663	WT_amplicon	100	102	0	0	1	102	1	102	4.67e-53	189	G20R2_R2_	G20R2_
M02330:542:GW210124A:1:1109:19703:19692	WT_amplicon	100	102	0	0	1	102	1	102	4.67e-53	189	G20R2_R2_	G20R2_
M02330:542:GW210124A:1:1109:7376:19822	WT_amplicon	100	102	0	0	129	230	102	1	4.67e-53	189	G20R2_R2_	G20R2_
M02330:542:GW210124A:1:1109:19090:19833	WT_amplicon	100	102	0	0	128	229	102	1	4.65e-53	189	G20R2_R2_	G20R2_
M02330:542:GW210124A:1:1109:16673:19865	WT_amplicon	100	102	0	0	129	230	102	1	4.67e-53	189	G20R2_R2_	G20R2_
M02330:542:GW210124A:1:1109:24275:19893	WT_amplicon	100	102	0	0	1	102	1	102	4.67e-53	189	G20R2_R2_	G20R2_
M02330:542:GW210124A:1:1109:5955:19938	WT_amplicon	99.02	102	1	0	129	230	102	1	2.17e-51	183	G20R2_R2_	G20R2_
M02330:542:GW210124A:1:1109:5327:19961	WT_amplicon	100	102	0	0	129	230	102	1	4.67e-53	189	G20R2_R2_	G20R2_
M02330:542:GW210124A:1:1109:16681:19966	WT_amplicon	100	102	0	0	1	102	1	102	4.67e-53	189	G20R2_R2_	G20R2_
M02330:542:GW210124A:1:1109:28872:19985	WT_amplicon	100	102	0	0	1	102	1	102	4.63e-53	189	G20R2_R2_	G20R2_
M02330:542:GW210124A:1:1109:5853:19994	WT_amplicon	100	101	0	0	129	229	102	2	1.67e-52	187	G20R2_R2_	G20R2_
M02330:542:GW210124A:1:1109:20443:20003	WT_amplicon	100	102	0	0	1	102	1	102	4.67e-53	189	G20R2_R2_	G20R2_
M02330:542:GW210124A:1:1109:26501:20008	WT_amplicon	99.02	102	1	0	1	102	1	102	2.17e-51	183	G20R2_R2_	G20R2_
M02330:542:GW210124A:1:1109:9401:20008	WT_amplicon	100	102	0	0	1	102	1	102	4.67e-53	189	G20R2_R2_	G20R2_
M02330:542:GW210124A:1:1109:11348:20014	WT_amplicon	100	101	0	0	1	101	2	102	1.67e-52	187	G20R2_R2_	G20R2_
M02330:542:GW210124A:1:1109:22397:20014	WT_amplicon	100	101	0	0	1	101	2	102	1.66e-52	187	G20R2_R2_	G20R2_
M02330:542:GW210124A:1:1109:21323:20061	WT_amplicon	100	102	0	0	128	229	102	1	4.65e-53	189	G20R2_R2_	G20R2_
M02330:542:GW210124A:1:1109:7187:20109	WT_amplicon	99.02	102	1	0	128	229	102	1	2.16e-51	183	G20R2_R2_	G20R2_
M02330:542:GW210124A:1:1109:18001:20142	WT_amplicon	100	102	0	0	128	229	102	1	4.65e-53	189	G20R2_R2_	G20R2_
M02330:542:GW210124A:1:1109:25603:20172	WT_amplicon	100	101	0	0	128	228	102	2	1.66e-52	187	G20R2_R2_	G20R2_
M02330:542:GW210124A:1:1109:26137:20185	WT_amplicon	100	102	0	0	1	102	1	102	4.67e-53	189	G20R2_R2_	G20R2_
M02330:542:GW210124A:1:1109:12797:20243	WT_amplicon	100	102	0	0	1	102	1	102	4.67e-53	189	G20R2_R2_	G20R2_
M02330:542:GW210124A:1:1109:21217:20262	WT_amplicon	100	102	0	0	1	102	1	102	4.67e-53	189	G20R2_R2_	G20R2_
M02330:542:GW210124A:1:1109:13025:20265	WT_amplicon	100	102	0	0	1	102	1	102	4.67e-53	189	G20R2_R2_	G20R2_
M02330:542:GW210124A:1:1109:22331:20310	WT_amplicon	100	102	0	0	129	230	102	1	4.67e-53	189	G20R2_R2_	G20R2_
M02330:542:GW210124A:1:1109:19902:20319	WT_amplicon	100	102	0	0	128	229	102	1	4.65e-53	189	G20R2_R2_	G20R2_
M02330:542:GW210124A:1:1109:4033:20440	WT_amplicon	100	102	0	0	129	230	102	1	4.67e-53	189	G20R2_R2_	G20R2_
M02330:542:GW210124A:1:1109:15363:20652	WT_amplicon	100	102	0	0	1	102	1	102	4.67e-53	189	G20R2_R2_	G20R2_
M02330:542:GW210124A:1:1109:10177:20732	WT_amplicon	100	102	0	0	1	102	1	102	4.65e-53	189	G20R2_R2_	G20R2_
M02330:542:GW210124A:1:1109:22319:20746	WT_amplicon	100	102	0	0	129	230	102	1	4.67e-53	189	G20R2_R2_	G20R2_
M02330:542:GW210124A:1:1109:26858:20774	WT_amplicon	100	102	0	0	128	229	102	1	4.65e-53	189	G20R2_R2_	G20R2_
M02330:542:GW210124A:1:1109:13243:20811	WT_amplicon	100	101	0	0	129	229	102	2	1.67e-52	187	G20R2_R2_	G20R2_
M02330:542:GW210124A:1:1109:10900:20835	WT_amplicon	100	40	0	0	14	53	40	1	2.89e-19	75	G20R2_R2_	G20R2_
M02330:542:GW210124A:1:1109:25729:20910	WT_amplicon	100	102	0	0	128	229	102	1	4.65e-53	189	G20R2_R2_	G20R2_
M02330:542:GW210124A:1:1109:28318:20951	WT_amplicon	99.02	102	1	0	1	102	1	102	2.16e-51	183	G20R2_R2_	G20R2_
M02330:542:GW210124A:1:1109:18911:20997	WT_amplicon	100	102	0	0	129	230	102	1	4.67e-53	189	G20R2_R2_	G20R2_
M02330:542:GW210124A:1:1109:16786:21019	WT_amplicon	100	101	0	0	1	101	2	102	1.67e-52	187	G20R2_R2_	G20R2_
M02330:542:GW210124A:1:1109:8930:21112	WT_amplicon	100	102	0	0	1	102	1	102	4.67e-53	189	G20R2_R2_	G20R2_
M02330:542:GW210124A:1:1109:17785:21144	WT_amplicon	100	101	0	0	1	101	2	102	1.66e-52	187	G20R2_R2_	G20R2_
M02330:542:GW210124A:1:1109:14428:21175	WT_amplicon	100	102	0	0	1	102	1	102	4.67e-53	189	G20R2_R2_	G20R2_
M02330:542:GW210124A:1:1109:11755:21203	WT_amplicon	100	101	0	0	1	101	2	102	1.67e-52	187	G20R2_R2_	G20R2_
M02330:542:GW210124A:1:1109:19044:21268	WT_amplicon	100	102	0	0	129	230	102	1	4.67e-53	189	G20R2_R2_	G20R2_
M02330:542:GW210124A:1:1109:17580:21271	WT_amplicon	100	102	0	0	1	102	1	102	4.67e-53	189	G20R2_R2_	G20R2_
M02330:542:GW210124A:1:1109:6185:21286	WT_amplicon	100	102	0	0	129	230	102	1	4.67e-53	189	G20R2_R2_	G20R2_
M02330:542:GW210124A:1:1109:7921:21316	WT_amplicon	100	102	0	0	128	229	102	1	4.65e-53	189	G20R2_R2_	G20R2_
M02330:542:GW210124A:1:1109:18385:21343	WT_amplicon	100	102	0	0	1	102	1	102	4.67e-53	189	G20R2_R2_	G20R2_
M02330:542:GW210124A:1:1109:21241:21384	WT_amplicon	100	102	0	0	1	102	1	102	4.67e-53	189	G20R2_R2_	G20R2_
M02330:542:GW210124A:1:1109:8312:21392	WT_amplicon	100	102	0	0	1	102	1	102	4.65e-53	189	G20R2_R2_	G20R2_
M02330:542:GW210124A:1:1109:26709:21481	WT_amplicon	100	102	0	0	1	102	1	102	4.67e-53	189	G20R2_R2_	G20R2_
M02330:542:GW210124A:1:1109:8255:21503	WT_amplicon	100	102	0	0	129	230	102	1	4.67e-53	189	G20R2_R2_	G20R2_
M02330:542:GW210124A:1:1109:21149:21522	WT_amplicon	100	98	0	0	1	98	5	102	7.67e-51	182	G20R2_R2_	G20R2_
M02330:542:GW210124A:1:1109:18561:21542	WT_amplicon	100	102	0	0	1	102	1	102	4.67e-53	189	G20R2_R2_	G20R2_
M02330:542:GW210124A:1:1109:14282:21555	WT_amplicon	100	102	0	0	1	102	1	102	4.67e-53	189	G20R2_R2_	G20R2_
M02330:542:GW210124A:1:1109:18339:21723	WT_amplicon	99.01	101	1	0	129	229	102	2	7.78e-51	182	G20R2_R2_	G20R2_
M02330:542:GW210124A:1:1109:9484:21727	WT_amplicon	100	102	0	0	1	102	1	102	4.67e-53	189	G20R2_R2_	G20R2_
M02330:542:GW210124A:1:1109:8182:21756	WT_amplicon	100	102	0	0	1	102	1	102	4.67e-53	189	G20R2_R2_	G20R2_
M02330:542:GW210124A:1:1109:4502:21764	WT_amplicon	99.02	102	1	0	128	229	102	1	2.16e-51	183	G20R2_R2_	G20R2_
M02330:542:GW210124A:1:1109:21651:21803	WT_amplicon	100	102	0	0	1	102	1	102	4.67e-53	189	G20R2_R2_	G20R2_
M02330:542:GW210124A:1:1109:27889:21894	WT_amplicon	100	102	0	0	128	229	102	1	4.65e-53	189	G20R2_R2_	G20R2_
M02330:542:GW210124A:1:1109:11281:21898	WT_amplicon	100	102	0	0	1	102	1	102	4.65e-53	189	G20R2_R2_	G20R2_
M02330:542:GW210124A:1:1109:17819:21966	WT_amplicon	100	102	0	0	1	102	1	102	4.65e-53	189	G20R2_R2_	G20R2_
M02330:542:GW210124A:1:1109:25696:21969	WT_amplicon	99.02	102	0	1	1	101	1	102	7.78e-51	182	G20R2_R2_	G20R2_
M02330:542:GW210124A:1:1109:25582:21970	WT_amplicon	100	102	0	0	1	102	1	102	4.65e-53	189	G20R2_R2_	G20R2_
M02330:542:GW210124A:1:1109:7039:21977	WT_amplicon	100	101	0	0	1	101	2	102	1.67e-52	187	G20R2_R2_	G20R2_
M02330:542:GW210124A:1:1109:26000:22014	WT_amplicon	100	102	0	0	1	102	1	102	4.65e-53	189	G20R2_R2_	G20R2_
M02330:542:GW210124A:1:1109:4269:22065	WT_amplicon	100	102	0	0	128	229	102	1	4.65e-53	189	G20R2_R2_	G20R2_
M02330:542:GW210124A:1:1109:25064:22138	WT_amplicon	100	102	0	0	1	102	1	102	4.67e-53	189	G20R2_R2_	G20R2_
M02330:542:GW210124A:1:1109:13667:22149	WT_amplicon	100	102	0	0	1	102	1	102	4.67e-53	189	G20R2_R2_	G20R2_
M02330:542:GW210124A:1:1109:4914:22171	WT_amplicon	100	102	0	0	1	102	1	102	4.67e-53	189	G20R2_R2_	G20R2_
M02330:542:GW210124A:1:1109:8226:22237	WT_amplicon	100	102	0	0	1	102	1	102	4.67e-53	189	G20R2_R2_	G20R2_
M02330:542:GW210124A:1:1109:25576:22251	WT_amplicon	100	102	0	0	128	229	102	1	4.65e-53	189	G20R2_R2_	G20R2_
M02330:542:GW210124A:1:1109:26055:22262	WT_amplicon	100	101	0	0	1	101	2	102	1.66e-52	187	G20R2_R2_	G20R2_
M02330:542:GW210124A:1:1109:26456:22340	WT_amplicon	98.039	102	2	0	129	230	102	1	1.01e-49	178	G20R2_R2_	G20R2_
M02330:542:GW210124A:1:1109:17754:22348	WT_amplicon	100	102	0	0	128	229	102	1	4.65e-53	189	G20R2_R2_	G20R2_
M02330:542:GW210124A:1:1109:17972:22466	WT_amplicon	99.02	102	1	0	1	102	1	102	2.16e-51	183	G20R2_R2_	G20R2_
M02330:542:GW210124A:1:1109:16195:22491	WT_amplicon	100	102	0	0	1	102	1	102	4.67e-53	189	G20R2_R2_	G20R2_
M02330:542:GW210124A:1:1109:18017:22620	WT_amplicon	99.02	102	1	0	1	102	1	102	2.16e-51	183	G20R2_R2_	G20R2_
M02330:542:GW210124A:1:1109:7944:22689	WT_amplicon	100	102	0	0	128	229	102	1	4.65e-53	189	G20R2_R2_	G20R2_
M02330:542:GW210124A:1:1109:5437:22735	WT_amplicon	100	101	0	0	1	101	2	102	1.67e-52	187	G20R2_R2_	G20R2_
M02330:542:GW210124A:1:1109:9807:22740	WT_amplicon	100	102	0	0	1	102	1	102	4.67e-53	189	G20R2_R2_	G20R2_
M02330:542:GW210124A:1:1109:13063:23018	WT_amplicon	100	102	0	0	129	230	102	1	4.67e-53	189	G20R2_R2_	G20R2_
M02330:542:GW210124A:1:1109:27326:23145	WT_amplicon	98.039	102	2	0	1	102	1	102	1.01e-49	178	G20R2_R2_	G20R2_
M02330:542:GW210124A:1:1109:15443:23216	WT_amplicon	100	102	0	0	1	102	1	102	4.67e-53	189	G20R2_R2_	G20R2_
M02330:542:GW210124A:1:1109:15322:23220	WT_amplicon	99.02	102	1	0	128	229	102	1	2.16e-51	183	G20R2_R2_	G20R2_
M02330:542:GW210124A:1:1109:12518:23228	WT_amplicon	100	102	0	0	1	102	1	102	4.67e-53	189	G20R2_R2_	G20R2_
M02330:542:GW210124A:1:1109:22320:23247	WT_amplicon	100	102	0	0	1	102	1	102	4.67e-53	189	G20R2_R2_	G20R2_
M02330:542:GW210124A:1:1109:20845:23268	WT_amplicon	100	102	0	0	1	102	1	102	4.65e-53	189	G20R2_R2_	G20R2_
M02330:542:GW210124A:1:1109:11807:23291	WT_amplicon	100	102	0	0	128	229	102	1	4.65e-53	189	G20R2_R2_	G20R2_
M02330:542:GW210124A:1:1109:13248:23323	WT_amplicon	99.02	102	1	0	1	102	1	102	2.17e-51	183	G20R2_R2_	G20R2_
M02330:542:GW210124A:1:1109:9982:23328	WT_amplicon	100	102	0	0	129	230	102	1	4.67e-53	189	G20R2_R2_	G20R2_
M02330:542:GW210124A:1:1109:7130:23349	WT_amplicon	100	102	0	0	1	102	1	102	4.65e-53	189	G20R2_R2_	G20R2_
M02330:542:GW210124A:1:1109:6409:23380	WT_amplicon	100	102	0	0	1	102	1	102	4.67e-53	189	G20R2_R2_	G20R2_
M02330:542:GW210124A:1:1109:8096:23387	WT_amplicon	99	100	1	0	131	230	100	1	2.81e-50	180	G20R2_R2_	G20R2_
M02330:542:GW210124A:1:1109:24430:23420	WT_amplicon	100	102	0	0	128	229	102	1	4.65e-53	189	G20R2_R2_	G20R2_
M02330:542:GW210124A:1:1109:23736:23428	WT_amplicon	100	102	0	0	129	230	102	1	4.67e-53	189	G20R2_R2_	G20R2_
M02330:542:GW210124A:1:1109:15753:23447	WT_amplicon	99.02	102	1	0	128	229	102	1	2.16e-51	183	G20R2_R2_	G20R2_
M02330:542:GW210124A:1:1109:18691:23520	WT_amplicon	100	102	0	0	129	230	102	1	4.67e-53	189	G20R2_R2_	G20R2_
M02330:542:GW210124A:1:1109:19033:23552	WT_amplicon	100	102	0	0	1	102	1	102	4.65e-53	189	G20R2_R2_	G20R2_
M02330:542:GW210124A:1:1109:13146:23578	WT_amplicon	100	102	0	0	128	229	102	1	4.65e-53	189	G20R2_R2_	G20R2_
M02330:542:GW210124A:1:1109:17223:23652	WT_amplicon	100	102	0	0	1	102	1	102	4.67e-53	189	G20R2_R2_	G20R2_
M02330:542:GW210124A:1:1109:17789:23661	WT_amplicon	100	102	0	0	129	230	102	1	4.67e-53	189	G20R2_R2_	G20R2_
M02330:542:GW210124A:1:1109:8630:23706	WT_amplicon	100	102	0	0	1	102	1	102	4.67e-53	189	G20R2_R2_	G20R2_
M02330:542:GW210124A:1:1109:20746:23753	WT_amplicon	100	102	0	0	1	102	1	102	4.67e-53	189	G20R2_R2_	G20R2_
M02330:542:GW210124A:1:1109:21911:23764	WT_amplicon	100	102	0	0	129	230	102	1	4.67e-53	189	G20R2_R2_	G20R2_
M02330:542:GW210124A:1:1109:26240:23803	WT_amplicon	100	102	0	0	129	230	102	1	4.67e-53	189	G20R2_R2_	G20R2_
M02330:542:GW210124A:1:1109:22265:23818	WT_amplicon	100	102	0	0	1	102	1	102	4.67e-53	189	G20R2_R2_	G20R2_
M02330:542:GW210124A:1:1109:11471:23856	WT_amplicon	100	101	0	0	128	228	102	2	1.66e-52	187	G20R2_R2_	G20R2_
M02330:542:GW210124A:1:1109:16029:23896	WT_amplicon	100	102	0	0	129	230	102	1	4.67e-53	189	G20R2_R2_	G20R2_
M02330:542:GW210124A:1:1109:22908:23978	WT_amplicon	100	102	0	0	1	102	1	102	4.67e-53	189	G20R2_R2_	G20R2_
M02330:542:GW210124A:1:1109:9369:24115	WT_amplicon	100	102	0	0	1	102	1	102	4.67e-53	189	G20R2_R2_	G20R2_
M02330:542:GW210124A:1:1109:15801:24139	WT_amplicon	100	102	0	0	1	102	1	102	4.65e-53	189	G20R2_R2_	G20R2_
M02330:542:GW210124A:1:1109:10988:24206	WT_amplicon	100	102	0	0	1	102	1	102	4.65e-53	189	G20R2_R2_	G20R2_
M02330:542:GW210124A:1:1109:15135:24221	WT_amplicon	100	102	0	0	1	102	1	102	4.67e-53	189	G20R2_R2_	G20R2_
M02330:542:GW210124A:1:1109:20501:24307	WT_amplicon	100	101	0	0	1	101	2	102	1.67e-52	187	G20R2_R2_	G20R2_
M02330:542:GW210124A:1:1109:25482:24341	WT_amplicon	100	101	0	0	1	101	2	102	1.67e-52	187	G20R2_R2_	G20R2_
M02330:542:GW210124A:1:1109:6560:24342	WT_amplicon	100	102	0	0	129	230	102	1	4.67e-53	189	G20R2_R2_	G20R2_
M02330:542:GW210124A:1:1109:7350:24342	WT_amplicon	99.02	102	1	0	129	230	102	1	2.17e-51	183	G20R2_R2_	G20R2_
M02330:542:GW210124A:1:1109:18672:24360	WT_amplicon	100	102	0	0	128	229	102	1	4.65e-53	189	G20R2_R2_	G20R2_
M02330:542:GW210124A:1:1109:11447:24386	WT_amplicon	100	45	0	0	1	45	1	45	1.93e-21	84.2	G20R2_R2_	G20R2_
M02330:542:GW210124A:1:1109:17003:24424	WT_amplicon	100	102	0	0	1	102	1	102	4.67e-53	189	G20R2_R2_	G20R2_
M02330:542:GW210124A:1:1109:26221:24439	WT_amplicon	100	101	0	0	128	228	102	2	1.66e-52	187	G20R2_R2_	G20R2_
M02330:542:GW210124A:1:1109:8083:24516	WT_amplicon	100	102	0	0	1	102	1	102	4.67e-53	189	G20R2_R2_	G20R2_
M02330:542:GW210124A:1:1109:7580:24539	WT_amplicon	100	101	0	0	1	101	2	102	1.67e-52	187	G20R2_R2_	G20R2_
M02330:542:GW210124A:1:1109:20535:24637	WT_amplicon	100	102	0	0	128	229	102	1	4.65e-53	189	G20R2_R2_	G20R2_
M02330:542:GW210124A:1:1109:14414:24650	WT_amplicon	100	102	0	0	1	102	1	102	4.67e-53	189	G20R2_R2_	G20R2_
M02330:542:GW210124A:1:1109:21424:24709	WT_amplicon	98.02	101	2	0	1	101	2	102	3.62e-49	176	G20R2_R2_	G20R2_
M02330:542:GW210124A:1:1109:5631:24761	WT_amplicon	100	102	0	0	1	102	1	102	4.67e-53	189	G20R2_R2_	G20R2_
M02330:542:GW210124A:1:1109:9285:24773	WT_amplicon	100	102	0	0	128	229	102	1	4.65e-53	189	G20R2_R2_	G20R2_
M02330:542:GW210124A:1:1109:7648:24814	WT_amplicon	99.02	102	0	1	128	228	102	1	7.74e-51	182	G20R2_R2_	G20R2_
M02330:542:GW210124A:1:1109:18814:24831	WT_amplicon	100	102	0	0	1	102	1	102	4.61e-53	189	G20R2_R2_	G20R2_
M02330:542:GW210124A:1:1109:21902:24924	WT_amplicon	100	102	0	0	128	229	102	1	4.65e-53	189	G20R2_R2_	G20R2_
M02330:542:GW210124A:1:1109:7629:25001	WT_amplicon	99.02	102	1	0	1	102	1	102	2.17e-51	183	G20R2_R2_	G20R2_
M02330:542:GW210124A:1:1109:22123:25017	WT_amplicon	100	102	0	0	128	229	102	1	4.65e-53	189	G20R2_R2_	G20R2_
M02330:542:GW210124A:1:1109:15906:25096	WT_amplicon	100	102	0	0	127	228	102	1	4.63e-53	189	G20R2_R2_	G20R2_
M02330:542:GW210124A:1:1109:17034:25098	WT_amplicon	100	102	0	0	128	229	102	1	4.65e-53	189	G20R2_R2_	G20R2_
M02330:542:GW210124A:1:1109:22457:25115	WT_amplicon	100	102	0	0	1	102	1	102	4.67e-53	189	G20R2_R2_	G20R2_
M02330:542:GW210124A:1:1109:18989:25256	WT_amplicon	100	100	0	0	1	100	3	102	5.99e-52	185	G20R2_R2_	G20R2_
M02330:542:GW210124A:1:1109:19426:25351	WT_amplicon	98.039	102	2	0	129	230	102	1	1.01e-49	178	G20R2_R2_	G20R2_
M02330:542:GW210124A:1:1109:20144:25354	WT_amplicon	100	102	0	0	128	229	102	1	4.65e-53	189	G20R2_R2_	G20R2_
M02330:542:GW210124A:1:1109:17140:25531	WT_amplicon	100	102	0	0	1	102	1	102	4.65e-53	189	G20R2_R2_	G20R2_
M02330:542:GW210124A:1:1109:14822:25541	WT_amplicon	100	102	0	0	1	102	1	102	4.67e-53	189	G20R2_R2_	G20R2_
M02330:542:GW210124A:1:1109:18180:25669	WT_amplicon	100	101	0	0	1	101	2	102	1.65e-52	187	G20R2_R2_	G20R2_
M02330:542:GW210124A:1:1109:11246:25675	WT_amplicon	100	102	0	0	1	102	1	102	4.67e-53	189	G20R2_R2_	G20R2_
M02330:542:GW210124A:1:1109:10165:25720	WT_amplicon	99.02	102	1	0	1	102	1	102	2.17e-51	183	G20R2_R2_	G20R2_
M02330:542:GW210124A:1:1109:15758:25742	WT_amplicon	100	102	0	0	129	230	102	1	4.67e-53	189	G20R2_R2_	G20R2_
M02330:542:GW210124A:1:1109:16768:25819	WT_amplicon	100	102	0	0	128	229	102	1	4.65e-53	189	G20R2_R2_	G20R2_
M02330:542:GW210124A:1:1109:13627:25829	WT_amplicon	99.02	102	1	0	1	102	1	102	2.17e-51	183	G20R2_R2_	G20R2_
M02330:542:GW210124A:1:1109:19920:25889	WT_amplicon	100	102	0	0	1	102	1	102	4.61e-53	189	G20R2_R2_	G20R2_
M02330:542:GW210124A:1:1109:8895:25925	WT_amplicon	100	102	0	0	1	102	1	102	4.65e-53	189	G20R2_R2_	G20R2_
M02330:542:GW210124A:1:1109:24487:25930	WT_amplicon	100	101	0	0	1	101	2	102	1.67e-52	187	G20R2_R2_	G20R2_
M02330:542:GW210124A:1:1109:9478:25980	WT_amplicon	99.02	102	1	0	129	230	102	1	2.17e-51	183	G20R2_R2_	G20R2_
M02330:542:GW210124A:1:1109:19122:26029	WT_amplicon	100	102	0	0	1	102	1	102	4.67e-53	189	G20R2_R2_	G20R2_
M02330:542:GW210124A:1:1109:10851:26074	WT_amplicon	100	102	0	0	1	102	1	102	4.65e-53	189	G20R2_R2_	G20R2_
M02330:542:GW210124A:1:1109:14853:26233	WT_amplicon	100	102	0	0	1	102	1	102	4.67e-53	189	G20R2_R2_	G20R2_
M02330:542:GW210124A:1:1109:23961:26292	WT_amplicon	98.913	92	1	0	139	230	92	1	7.87e-46	165	G20R2_R2_	G20R2_
M02330:542:GW210124A:1:1109:10773:26419	WT_amplicon	100	102	0	0	129	230	102	1	4.67e-53	189	G20R2_R2_	G20R2_
M02330:542:GW210124A:1:1109:19612:26457	WT_amplicon	100	102	0	0	1	102	1	102	4.67e-53	189	G20R2_R2_	G20R2_
M02330:542:GW210124A:1:1109:15342:26516	WT_amplicon	100	102	0	0	129	230	102	1	4.67e-53	189	G20R2_R2_	G20R2_
M02330:542:GW210124A:1:1109:17423:26616	WT_amplicon	99.02	102	1	0	1	102	1	102	2.17e-51	183	G20R2_R2_	G20R2_
M02330:542:GW210124A:1:1109:13538:26654	WT_amplicon	100	102	0	0	129	230	102	1	4.67e-53	189	G20R2_R2_	G20R2_
M02330:542:GW210124A:1:1109:9671:26884	WT_amplicon	100	102	0	0	1	102	1	102	4.67e-53	189	G20R2_R2_	G20R2_
M02330:542:GW210124A:1:1109:9858:26944	WT_amplicon	99.02	102	1	0	1	102	1	102	2.17e-51	183	G20R2_R2_	G20R2_
M02330:542:GW210124A:1:1109:10946:27072	WT_amplicon	100	101	0	0	129	229	102	2	1.67e-52	187	G20R2_R2_	G20R2_
M02330:542:GW210124A:1:1109:17207:27072	WT_amplicon	100	101	0	0	1	101	2	102	1.67e-52	187	G20R2_R2_	G20R2_
M02330:542:GW210124A:1:1109:22009:27277	WT_amplicon	100	102	0	0	1	102	1	102	4.67e-53	189	G20R2_R2_	G20R2_
M02330:542:GW210124A:1:1109:10204:27286	WT_amplicon	100	102	0	0	1	102	1	102	4.67e-53	189	G20R2_R2_	G20R2_
M02330:542:GW210124A:1:1109:8881:27310	WT_amplicon	100	102	0	0	1	102	1	102	4.67e-53	189	G20R2_R2_	G20R2_
M02330:542:GW210124A:1:1109:20234:27547	WT_amplicon	100	102	0	0	129	230	102	1	4.67e-53	189	G20R2_R2_	G20R2_
M02330:542:GW210124A:1:1109:9132:27607	WT_amplicon	100	102	0	0	1	102	1	102	4.67e-53	189	G20R2_R2_	G20R2_
M02330:542:GW210124A:1:1109:19741:27640	WT_amplicon	99.02	102	1	0	129	230	102	1	2.17e-51	183	G20R2_R2_	G20R2_
M02330:542:GW210124A:1:1109:11733:27672	WT_amplicon	100	102	0	0	128	229	102	1	4.65e-53	189	G20R2_R2_	G20R2_
M02330:542:GW210124A:1:1109:16431:27752	WT_amplicon	100	100	0	0	129	228	102	3	5.99e-52	185	G20R2_R2_	G20R2_
M02330:542:GW210124A:1:1109:15767:27758	WT_amplicon	99.02	102	1	0	1	102	1	102	2.16e-51	183	G20R2_R2_	G20R2_
M02330:542:GW210124A:1:1109:13175:27791	WT_amplicon	100	102	0	0	1	102	1	102	4.67e-53	189	G20R2_R2_	G20R2_
M02330:542:GW210124A:1:1109:19631:27832	WT_amplicon	100	102	0	0	129	230	102	1	4.67e-53	189	G20R2_R2_	G20R2_
M02330:542:GW210124A:1:1109:14956:28019	WT_amplicon	100	102	0	0	1	102	1	102	4.65e-53	189	G20R2_R2_	G20R2_
M02330:542:GW210124A:1:1109:20467:28123	WT_amplicon	99.02	102	1	0	128	229	102	1	2.16e-51	183	G20R2_R2_	G20R2_
M02330:542:GW210124A:1:1109:12295:28178	WT_amplicon	100	102	0	0	128	229	102	1	4.65e-53	189	G20R2_R2_	G20R2_
M02330:542:GW210124A:1:1109:12075:28282	WT_amplicon	100	85	0	0	1	85	18	102	1.22e-43	158	G20R2_R2_	G20R2_
M02330:542:GW210124A:1:1109:19804:28328	WT_amplicon	99.02	102	1	0	1	102	1	102	2.16e-51	183	G20R2_R2_	G20R2_
M02330:542:GW210124A:1:1109:13555:28406	WT_amplicon	100	102	0	0	1	102	1	102	4.67e-53	189	G20R2_R2_	G20R2_
M02330:542:GW210124A:1:1110:16657:1484	WT_amplicon	100	102	0	0	128	229	102	1	4.65e-53	189	G20R2_R2_	G20R2_
M02330:542:GW210124A:1:1110:13895:1718	WT_amplicon	100	102	0	0	1	102	1	102	4.67e-53	189	G20R2_R2_	G20R2_
M02330:542:GW210124A:1:1110:19076:1742	WT_amplicon	99.02	102	1	0	1	102	1	102	2.17e-51	183	G20R2_R2_	G20R2_
M02330:542:GW210124A:1:1110:18280:1789	WT_amplicon	100	102	0	0	129	230	102	1	4.67e-53	189	G20R2_R2_	G20R2_
M02330:542:GW210124A:1:1110:14989:1988	WT_amplicon	100	102	0	0	1	102	1	102	4.67e-53	189	G20R2_R2_	G20R2_
M02330:542:GW210124A:1:1110:17263:2019	WT_amplicon	100	101	0	0	1	101	2	102	1.67e-52	187	G20R2_R2_	G20R2_
M02330:542:GW210124A:1:1110:14000:2156	WT_amplicon	99.02	102	1	0	129	230	102	1	2.17e-51	183	G20R2_R2_	G20R2_
M02330:542:GW210124A:1:1110:16995:2174	WT_amplicon	100	102	0	0	129	230	102	1	4.67e-53	189	G20R2_R2_	G20R2_
M02330:542:GW210124A:1:1110:19051:2203	WT_amplicon	100	102	0	0	1	102	1	102	4.65e-53	189	G20R2_R2_	G20R2_
M02330:542:GW210124A:1:1110:16537:2296	WT_amplicon	99.02	102	1	0	128	229	102	1	2.16e-51	183	G20R2_R2_	G20R2_
M02330:542:GW210124A:1:1110:19856:2344	WT_amplicon	100	102	0	0	128	229	102	1	4.65e-53	189	G20R2_R2_	G20R2_
M02330:542:GW210124A:1:1110:15143:2390	WT_amplicon	100	101	0	0	129	229	102	2	1.67e-52	187	G20R2_R2_	G20R2_
M02330:542:GW210124A:1:1110:21073:2535	WT_amplicon	100	102	0	0	128	229	102	1	4.65e-53	189	G20R2_R2_	G20R2_
M02330:542:GW210124A:1:1110:19786:2580	WT_amplicon	100	102	0	0	1	102	1	102	4.67e-53	189	G20R2_R2_	G20R2_
M02330:542:GW210124A:1:1110:21821:2941	WT_amplicon	100	102	0	0	1	102	1	102	4.65e-53	189	G20R2_R2_	G20R2_
M02330:542:GW210124A:1:1110:11719:2964	WT_amplicon	100	102	0	0	129	230	102	1	4.67e-53	189	G20R2_R2_	G20R2_
M02330:542:GW210124A:1:1110:20491:3035	WT_amplicon	100	101	0	0	128	228	102	2	1.66e-52	187	G20R2_R2_	G20R2_
M02330:542:GW210124A:1:1110:9248:3175	WT_amplicon	100	102	0	0	129	230	102	1	4.67e-53	189	G20R2_R2_	G20R2_
M02330:542:GW210124A:1:1110:15021:3194	WT_amplicon	100	102	0	0	129	230	102	1	4.67e-53	189	G20R2_R2_	G20R2_
M02330:542:GW210124A:1:1110:22102:3211	WT_amplicon	100	102	0	0	1	102	1	102	4.67e-53	189	G20R2_R2_	G20R2_
M02330:542:GW210124A:1:1110:14435:3222	WT_amplicon	100	102	0	0	1	102	1	102	4.65e-53	189	G20R2_R2_	G20R2_
M02330:542:GW210124A:1:1110:18421:3455	WT_amplicon	100	102	0	0	129	230	102	1	4.67e-53	189	G20R2_R2_	G20R2_
M02330:542:GW210124A:1:1110:11593:3547	WT_amplicon	100	102	0	0	1	102	1	102	4.65e-53	189	G20R2_R2_	G20R2_
M02330:542:GW210124A:1:1110:17989:3573	WT_amplicon	100	102	0	0	1	102	1	102	4.67e-53	189	G20R2_R2_	G20R2_
M02330:542:GW210124A:1:1110:11327:3612	WT_amplicon	100	102	0	0	1	102	1	102	4.67e-53	189	G20R2_R2_	G20R2_
M02330:542:GW210124A:1:1110:21828:3613	WT_amplicon	100	102	0	0	128	229	102	1	4.65e-53	189	G20R2_R2_	G20R2_
M02330:542:GW210124A:1:1110:9611:3784	WT_amplicon	100	102	0	0	128	229	102	1	4.65e-53	189	G20R2_R2_	G20R2_
M02330:542:GW210124A:1:1110:11295:3791	WT_amplicon	100	102	0	0	129	230	102	1	4.67e-53	189	G20R2_R2_	G20R2_
M02330:542:GW210124A:1:1110:7996:3791	WT_amplicon	100	102	0	0	1	102	1	102	4.65e-53	189	G20R2_R2_	G20R2_
M02330:542:GW210124A:1:1110:8850:3802	WT_amplicon	100	102	0	0	129	230	102	1	4.67e-53	189	G20R2_R2_	G20R2_
M02330:542:GW210124A:1:1110:18813:3854	WT_amplicon	100	102	0	0	129	230	102	1	4.67e-53	189	G20R2_R2_	G20R2_
M02330:542:GW210124A:1:1110:21920:3870	WT_amplicon	100	102	0	0	128	229	102	1	4.65e-53	189	G20R2_R2_	G20R2_
M02330:542:GW210124A:1:1110:17710:3887	WT_amplicon	100	102	0	0	1	102	1	102	4.67e-53	189	G20R2_R2_	G20R2_
M02330:542:GW210124A:1:1110:13270:3966	WT_amplicon	99.02	102	1	0	129	230	102	1	2.17e-51	183	G20R2_R2_	G20R2_
M02330:542:GW210124A:1:1110:9485:4007	WT_amplicon	100	102	0	0	129	230	102	1	4.67e-53	189	G20R2_R2_	G20R2_
M02330:542:GW210124A:1:1110:13384:4025	WT_amplicon	100	102	0	0	1	102	1	102	4.67e-53	189	G20R2_R2_	G20R2_
M02330:542:GW210124A:1:1110:14654:4244	WT_amplicon	100	102	0	0	1	102	1	102	4.65e-53	189	G20R2_R2_	G20R2_
M02330:542:GW210124A:1:1110:9068:4268	WT_amplicon	100	101	0	0	129	229	102	2	1.67e-52	187	G20R2_R2_	G20R2_
M02330:542:GW210124A:1:1110:8268:4271	WT_amplicon	100	101	0	0	1	101	2	102	1.67e-52	187	G20R2_R2_	G20R2_
M02330:542:GW210124A:1:1110:8575:4273	WT_amplicon	100	102	0	0	1	102	1	102	4.67e-53	189	G20R2_R2_	G20R2_
M02330:542:GW210124A:1:1110:20068:4328	WT_amplicon	100	102	0	0	1	102	1	102	4.67e-53	189	G20R2_R2_	G20R2_
M02330:542:GW210124A:1:1110:10954:4349	WT_amplicon	100	102	0	0	129	230	102	1	4.67e-53	189	G20R2_R2_	G20R2_
M02330:542:GW210124A:1:1110:22597:4413	WT_amplicon	99.02	102	1	0	129	230	102	1	2.17e-51	183	G20R2_R2_	G20R2_
M02330:542:GW210124A:1:1110:12045:4431	WT_amplicon	100	102	0	0	128	229	102	1	4.65e-53	189	G20R2_R2_	G20R2_
M02330:542:GW210124A:1:1110:19769:4466	WT_amplicon	99.02	102	1	0	1	102	1	102	2.17e-51	183	G20R2_R2_	G20R2_
M02330:542:GW210124A:1:1110:7259:4525	WT_amplicon	100	102	0	0	1	102	1	102	4.65e-53	189	G20R2_R2_	G20R2_
M02330:542:GW210124A:1:1110:20685:4582	WT_amplicon	99.01	101	1	0	1	101	2	102	7.78e-51	182	G20R2_R2_	G20R2_
M02330:542:GW210124A:1:1110:13996:4605	WT_amplicon	100	102	0	0	1	102	1	102	4.65e-53	189	G20R2_R2_	G20R2_
M02330:542:GW210124A:1:1110:20469:4632	WT_amplicon	100	102	0	0	1	102	1	102	4.67e-53	189	G20R2_R2_	G20R2_
M02330:542:GW210124A:1:1110:10363:4635	WT_amplicon	100	102	0	0	128	229	102	1	4.65e-53	189	G20R2_R2_	G20R2_
M02330:542:GW210124A:1:1110:17489:4661	WT_amplicon	100	102	0	0	1	102	1	102	4.67e-53	189	G20R2_R2_	G20R2_
M02330:542:GW210124A:1:1110:14627:4733	WT_amplicon	100	102	0	0	128	229	102	1	4.65e-53	189	G20R2_R2_	G20R2_
M02330:542:GW210124A:1:1110:7349:4763	WT_amplicon	100	102	0	0	1	102	1	102	4.67e-53	189	G20R2_R2_	G20R2_
M02330:542:GW210124A:1:1110:20696:4867	WT_amplicon	99.02	102	1	0	1	102	1	102	2.17e-51	183	G20R2_R2_	G20R2_
M02330:542:GW210124A:1:1110:17054:4899	WT_amplicon	100	102	0	0	1	102	1	102	4.67e-53	189	G20R2_R2_	G20R2_
M02330:542:GW210124A:1:1110:13317:4907	WT_amplicon	100	101	0	0	1	101	2	102	1.66e-52	187	G20R2_R2_	G20R2_
M02330:542:GW210124A:1:1110:23520:5107	WT_amplicon	99.02	102	1	0	128	229	102	1	2.16e-51	183	G20R2_R2_	G20R2_
M02330:542:GW210124A:1:1110:15120:5167	WT_amplicon	100	102	0	0	1	102	1	102	4.65e-53	189	G20R2_R2_	G20R2_
M02330:542:GW210124A:1:1110:23811:5169	WT_amplicon	100	102	0	0	1	102	1	102	4.67e-53	189	G20R2_R2_	G20R2_
M02330:542:GW210124A:1:1110:17046:5174	WT_amplicon	100	102	0	0	128	229	102	1	4.65e-53	189	G20R2_R2_	G20R2_
M02330:542:GW210124A:1:1110:19592:5203	WT_amplicon	100	102	0	0	129	230	102	1	4.67e-53	189	G20R2_R2_	G20R2_
M02330:542:GW210124A:1:1110:11772:5210	WT_amplicon	100	102	0	0	129	230	102	1	4.67e-53	189	G20R2_R2_	G20R2_
M02330:542:GW210124A:1:1110:6892:5271	WT_amplicon	100	102	0	0	129	230	102	1	4.67e-53	189	G20R2_R2_	G20R2_
M02330:542:GW210124A:1:1110:13960:5294	WT_amplicon	100	102	0	0	1	102	1	102	4.61e-53	189	G20R2_R2_	G20R2_
M02330:542:GW210124A:1:1110:10363:5340	WT_amplicon	100	102	0	0	1	102	1	102	4.67e-53	189	G20R2_R2_	G20R2_
M02330:542:GW210124A:1:1110:8200:5352	WT_amplicon	100	102	0	0	128	229	102	1	4.65e-53	189	G20R2_R2_	G20R2_
M02330:542:GW210124A:1:1110:13702:5358	WT_amplicon	100	102	0	0	117	218	102	1	4.42e-53	189	G20R2_R2_	G20R2_
M02330:542:GW210124A:1:1110:13125:5400	WT_amplicon	100	102	0	0	129	230	102	1	4.67e-53	189	G20R2_R2_	G20R2_
M02330:542:GW210124A:1:1110:13375:5405	WT_amplicon	100	102	0	0	1	102	1	102	4.67e-53	189	G20R2_R2_	G20R2_
M02330:542:GW210124A:1:1110:21343:5466	WT_amplicon	100	102	0	0	128	229	102	1	4.65e-53	189	G20R2_R2_	G20R2_
M02330:542:GW210124A:1:1110:16837:5502	WT_amplicon	100	102	0	0	1	102	1	102	4.67e-53	189	G20R2_R2_	G20R2_
M02330:542:GW210124A:1:1110:7118:5506	WT_amplicon	100	102	0	0	129	230	102	1	4.67e-53	189	G20R2_R2_	G20R2_
M02330:542:GW210124A:1:1110:18186:5559	WT_amplicon	100	102	0	0	128	229	102	1	4.65e-53	189	G20R2_R2_	G20R2_
M02330:542:GW210124A:1:1110:7544:5669	WT_amplicon	100	102	0	0	128	229	102	1	4.65e-53	189	G20R2_R2_	G20R2_
M02330:542:GW210124A:1:1110:6593:5670	WT_amplicon	100	102	0	0	1	102	1	102	4.67e-53	189	G20R2_R2_	G20R2_
M02330:542:GW210124A:1:1110:18209:5686	WT_amplicon	100	102	0	0	1	102	1	102	4.65e-53	189	G20R2_R2_	G20R2_
M02330:542:GW210124A:1:1110:9553:5699	WT_amplicon	100	102	0	0	129	230	102	1	4.67e-53	189	G20R2_R2_	G20R2_
M02330:542:GW210124A:1:1110:11837:5761	WT_amplicon	100	102	0	0	1	102	1	102	4.65e-53	189	G20R2_R2_	G20R2_
M02330:542:GW210124A:1:1110:11408:5762	WT_amplicon	100	101	0	0	1	101	2	102	1.67e-52	187	G20R2_R2_	G20R2_
M02330:542:GW210124A:1:1110:12193:5805	WT_amplicon	100	102	0	0	1	102	1	102	4.65e-53	189	G20R2_R2_	G20R2_
M02330:542:GW210124A:1:1110:19591:5890	WT_amplicon	100	102	0	0	129	230	102	1	4.67e-53	189	G20R2_R2_	G20R2_
M02330:542:GW210124A:1:1110:10332:5908	WT_amplicon	100	102	0	0	1	102	1	102	4.67e-53	189	G20R2_R2_	G20R2_
M02330:542:GW210124A:1:1110:24758:5932	WT_amplicon	100	102	0	0	128	229	102	1	4.65e-53	189	G20R2_R2_	G20R2_
M02330:542:GW210124A:1:1110:12470:5932	WT_amplicon	100	102	0	0	129	230	102	1	4.67e-53	189	G20R2_R2_	G20R2_
M02330:542:GW210124A:1:1110:9305:5972	WT_amplicon	100	102	0	0	128	229	102	1	4.65e-53	189	G20R2_R2_	G20R2_
M02330:542:GW210124A:1:1110:23783:6088	WT_amplicon	100	102	0	0	128	229	102	1	4.65e-53	189	G20R2_R2_	G20R2_
M02330:542:GW210124A:1:1110:23702:6109	WT_amplicon	99.01	101	1	0	128	228	102	2	7.74e-51	182	G20R2_R2_	G20R2_
M02330:542:GW210124A:1:1110:15550:6136	WT_amplicon	99.02	102	1	0	128	229	102	1	2.16e-51	183	G20R2_R2_	G20R2_
M02330:542:GW210124A:1:1110:26226:6179	WT_amplicon	100	102	0	0	129	230	102	1	4.67e-53	189	G20R2_R2_	G20R2_
M02330:542:GW210124A:1:1110:8898:6201	WT_amplicon	100	45	0	0	1	45	1	45	1.93e-21	84.2	G20R2_R2_	G20R2_
M02330:542:GW210124A:1:1110:26091:6204	WT_amplicon	100	102	0	0	1	102	1	102	4.65e-53	189	G20R2_R2_	G20R2_
M02330:542:GW210124A:1:1110:5279:6230	WT_amplicon	99.02	102	1	0	1	102	1	102	2.17e-51	183	G20R2_R2_	G20R2_
M02330:542:GW210124A:1:1110:21827:6290	WT_amplicon	100	102	0	0	1	102	1	102	4.65e-53	189	G20R2_R2_	G20R2_
M02330:542:GW210124A:1:1110:24928:6309	WT_amplicon	100	102	0	0	129	230	102	1	4.67e-53	189	G20R2_R2_	G20R2_
M02330:542:GW210124A:1:1110:10031:6329	WT_amplicon	100	102	0	0	129	230	102	1	4.67e-53	189	G20R2_R2_	G20R2_
M02330:542:GW210124A:1:1110:15088:6332	WT_amplicon	100	102	0	0	128	229	102	1	4.65e-53	189	G20R2_R2_	G20R2_
M02330:542:GW210124A:1:1110:10381:6386	WT_amplicon	100	102	0	0	128	229	102	1	4.65e-53	189	G20R2_R2_	G20R2_
M02330:542:GW210124A:1:1110:5678:6430	WT_amplicon	100	102	0	0	127	228	102	1	4.63e-53	189	G20R2_R2_	G20R2_
M02330:542:GW210124A:1:1110:11367:6469	WT_amplicon	100	102	0	0	128	229	102	1	4.65e-53	189	G20R2_R2_	G20R2_
M02330:542:GW210124A:1:1110:23418:6515	WT_amplicon	100	102	0	0	1	102	1	102	4.65e-53	189	G20R2_R2_	G20R2_
M02330:542:GW210124A:1:1110:19810:6606	WT_amplicon	100	102	0	0	128	229	102	1	4.65e-53	189	G20R2_R2_	G20R2_
M02330:542:GW210124A:1:1110:9698:6617	WT_amplicon	100	102	0	0	128	229	102	1	4.65e-53	189	G20R2_R2_	G20R2_
M02330:542:GW210124A:1:1110:7100:6630	WT_amplicon	99.02	102	1	0	129	230	102	1	2.17e-51	183	G20R2_R2_	G20R2_
M02330:542:GW210124A:1:1110:26028:6640	WT_amplicon	100	102	0	0	1	102	1	102	4.65e-53	189	G20R2_R2_	G20R2_
M02330:542:GW210124A:1:1110:19798:6654	WT_amplicon	100	101	0	0	128	228	102	2	1.66e-52	187	G20R2_R2_	G20R2_
M02330:542:GW210124A:1:1110:8601:6682	WT_amplicon	100	102	0	0	1	102	1	102	4.67e-53	189	G20R2_R2_	G20R2_
M02330:542:GW210124A:1:1110:11445:6684	WT_amplicon	100	102	0	0	129	230	102	1	4.67e-53	189	G20R2_R2_	G20R2_
M02330:542:GW210124A:1:1110:22117:6691	WT_amplicon	100	101	0	0	129	229	102	2	1.67e-52	187	G20R2_R2_	G20R2_
M02330:542:GW210124A:1:1110:4836:6724	WT_amplicon	100	102	0	0	1	102	1	102	4.67e-53	189	G20R2_R2_	G20R2_
M02330:542:GW210124A:1:1110:13019:6737	WT_amplicon	99.02	102	1	0	1	102	1	102	2.16e-51	183	G20R2_R2_	G20R2_
M02330:542:GW210124A:1:1110:8075:6810	WT_amplicon	100	102	0	0	1	102	1	102	4.67e-53	189	G20R2_R2_	G20R2_
M02330:542:GW210124A:1:1110:13439:6966	WT_amplicon	100	102	0	0	129	230	102	1	4.67e-53	189	G20R2_R2_	G20R2_
M02330:542:GW210124A:1:1110:13544:7043	WT_amplicon	100	102	0	0	129	230	102	1	4.67e-53	189	G20R2_R2_	G20R2_
M02330:542:GW210124A:1:1110:7080:7065	WT_amplicon	100	102	0	0	1	102	1	102	4.67e-53	189	G20R2_R2_	G20R2_
M02330:542:GW210124A:1:1110:25603:7128	WT_amplicon	100	102	0	0	128	229	102	1	4.65e-53	189	G20R2_R2_	G20R2_
M02330:542:GW210124A:1:1110:6621:7140	WT_amplicon	100	102	0	0	1	102	1	102	4.67e-53	189	G20R2_R2_	G20R2_
M02330:542:GW210124A:1:1110:24539:7180	WT_amplicon	100	102	0	0	129	230	102	1	4.67e-53	189	G20R2_R2_	G20R2_
M02330:542:GW210124A:1:1110:17050:7228	WT_amplicon	100	102	0	0	129	230	102	1	4.67e-53	189	G20R2_R2_	G20R2_
M02330:542:GW210124A:1:1110:13293:7229	WT_amplicon	100	102	0	0	128	229	102	1	4.65e-53	189	G20R2_R2_	G20R2_
M02330:542:GW210124A:1:1110:25023:7271	WT_amplicon	100	102	0	0	128	229	102	1	4.65e-53	189	G20R2_R2_	G20R2_
M02330:542:GW210124A:1:1110:22566:7287	WT_amplicon	100	102	0	0	128	229	102	1	4.65e-53	189	G20R2_R2_	G20R2_
M02330:542:GW210124A:1:1110:13324:7320	WT_amplicon	100	102	0	0	1	102	1	102	4.67e-53	189	G20R2_R2_	G20R2_
M02330:542:GW210124A:1:1110:6935:7342	WT_amplicon	100	102	0	0	1	102	1	102	4.67e-53	189	G20R2_R2_	G20R2_
M02330:542:GW210124A:1:1110:13900:7388	WT_amplicon	100	102	0	0	129	230	102	1	4.67e-53	189	G20R2_R2_	G20R2_
M02330:542:GW210124A:1:1110:16276:7428	WT_amplicon	100	102	0	0	1	102	1	102	4.67e-53	189	G20R2_R2_	G20R2_
M02330:542:GW210124A:1:1110:13601:7472	WT_amplicon	100	101	0	0	129	229	102	2	1.67e-52	187	G20R2_R2_	G20R2_
M02330:542:GW210124A:1:1110:9120:7473	WT_amplicon	100	102	0	0	1	102	1	102	4.65e-53	189	G20R2_R2_	G20R2_
M02330:542:GW210124A:1:1110:8391:7481	WT_amplicon	100	101	0	0	1	101	2	102	1.66e-52	187	G20R2_R2_	G20R2_
M02330:542:GW210124A:1:1110:19975:7496	WT_amplicon	100	101	0	0	129	229	102	2	1.67e-52	187	G20R2_R2_	G20R2_
M02330:542:GW210124A:1:1110:6706:7496	WT_amplicon	100	102	0	0	129	230	102	1	4.67e-53	189	G20R2_R2_	G20R2_
M02330:542:GW210124A:1:1110:24192:7501	WT_amplicon	100	102	0	0	128	229	102	1	4.65e-53	189	G20R2_R2_	G20R2_
M02330:542:GW210124A:1:1110:9004:7575	WT_amplicon	100	102	0	0	1	102	1	102	4.65e-53	189	G20R2_R2_	G20R2_
M02330:542:GW210124A:1:1110:4229:7614	WT_amplicon	100	102	0	0	1	102	1	102	4.65e-53	189	G20R2_R2_	G20R2_
M02330:542:GW210124A:1:1110:7446:7649	WT_amplicon	100	102	0	0	1	102	1	102	4.65e-53	189	G20R2_R2_	G20R2_
M02330:542:GW210124A:1:1110:24660:7655	WT_amplicon	100	102	0	0	129	230	102	1	4.67e-53	189	G20R2_R2_	G20R2_
M02330:542:GW210124A:1:1110:26366:7708	WT_amplicon	100	102	0	0	128	229	102	1	4.65e-53	189	G20R2_R2_	G20R2_
M02330:542:GW210124A:1:1110:18211:7736	WT_amplicon	100	101	0	0	128	228	102	2	1.66e-52	187	G20R2_R2_	G20R2_
M02330:542:GW210124A:1:1110:13877:7769	WT_amplicon	100	102	0	0	1	102	1	102	4.65e-53	189	G20R2_R2_	G20R2_
M02330:542:GW210124A:1:1110:22946:7831	WT_amplicon	100	101	0	0	1	101	2	102	1.65e-52	187	G20R2_R2_	G20R2_
M02330:542:GW210124A:1:1110:11891:7832	WT_amplicon	100	102	0	0	1	102	1	102	4.67e-53	189	G20R2_R2_	G20R2_
M02330:542:GW210124A:1:1110:7633:7840	WT_amplicon	100	102	0	0	1	102	1	102	4.67e-53	189	G20R2_R2_	G20R2_
M02330:542:GW210124A:1:1110:12316:7876	WT_amplicon	100	102	0	0	128	229	102	1	4.65e-53	189	G20R2_R2_	G20R2_
M02330:542:GW210124A:1:1110:10317:7881	WT_amplicon	100	102	0	0	129	230	102	1	4.67e-53	189	G20R2_R2_	G20R2_
M02330:542:GW210124A:1:1110:22646:7888	WT_amplicon	100	102	0	0	129	230	102	1	4.67e-53	189	G20R2_R2_	G20R2_
M02330:542:GW210124A:1:1110:11619:7903	WT_amplicon	100	102	0	0	1	102	1	102	4.67e-53	189	G20R2_R2_	G20R2_
M02330:542:GW210124A:1:1110:15458:8015	WT_amplicon	100	102	0	0	1	102	1	102	4.65e-53	189	G20R2_R2_	G20R2_
M02330:542:GW210124A:1:1110:12243:8037	WT_amplicon	100	102	0	0	128	229	102	1	4.65e-53	189	G20R2_R2_	G20R2_
M02330:542:GW210124A:1:1110:21094:8092	WT_amplicon	100	101	0	0	128	228	102	2	1.66e-52	187	G20R2_R2_	G20R2_
M02330:542:GW210124A:1:1110:12584:8135	WT_amplicon	100	101	0	0	1	101	2	102	1.67e-52	187	G20R2_R2_	G20R2_
M02330:542:GW210124A:1:1110:26596:8230	WT_amplicon	99.02	102	1	0	1	102	1	102	2.17e-51	183	G20R2_R2_	G20R2_
M02330:542:GW210124A:1:1110:4831:8251	WT_amplicon	100	102	0	0	129	230	102	1	4.67e-53	189	G20R2_R2_	G20R2_
M02330:542:GW210124A:1:1110:25188:8257	WT_amplicon	100	102	0	0	128	229	102	1	4.65e-53	189	G20R2_R2_	G20R2_
M02330:542:GW210124A:1:1110:7551:8272	WT_amplicon	100	102	0	0	1	102	1	102	4.65e-53	189	G20R2_R2_	G20R2_
M02330:542:GW210124A:1:1110:19704:8301	WT_amplicon	100	102	0	0	1	102	1	102	4.65e-53	189	G20R2_R2_	G20R2_
M02330:542:GW210124A:1:1110:19767:8306	WT_amplicon	100	102	0	0	128	229	102	1	4.65e-53	189	G20R2_R2_	G20R2_
M02330:542:GW210124A:1:1110:17072:8322	WT_amplicon	100	102	0	0	1	102	1	102	4.65e-53	189	G20R2_R2_	G20R2_
M02330:542:GW210124A:1:1110:12088:8332	WT_amplicon	100	102	0	0	129	230	102	1	4.67e-53	189	G20R2_R2_	G20R2_
M02330:542:GW210124A:1:1110:22009:8372	WT_amplicon	99.02	102	1	0	1	102	1	102	2.17e-51	183	G20R2_R2_	G20R2_
M02330:542:GW210124A:1:1110:16466:8379	WT_amplicon	100	102	0	0	129	230	102	1	4.67e-53	189	G20R2_R2_	G20R2_
M02330:542:GW210124A:1:1110:21581:8388	WT_amplicon	100	102	0	0	1	102	1	102	4.65e-53	189	G20R2_R2_	G20R2_
M02330:542:GW210124A:1:1110:24284:8404	WT_amplicon	100	102	0	0	128	229	102	1	4.65e-53	189	G20R2_R2_	G20R2_
M02330:542:GW210124A:1:1110:22660:8420	WT_amplicon	100	102	0	0	1	102	1	102	4.67e-53	189	G20R2_R2_	G20R2_
M02330:542:GW210124A:1:1110:4047:8454	WT_amplicon	100	75	0	0	1	75	28	102	4.19e-38	139	G20R2_R2_	G20R2_
M02330:542:GW210124A:1:1110:9324:8473	WT_amplicon	100	102	0	0	128	229	102	1	4.65e-53	189	G20R2_R2_	G20R2_
M02330:542:GW210124A:1:1110:21615:8480	WT_amplicon	100	101	0	0	1	101	2	102	1.66e-52	187	G20R2_R2_	G20R2_
M02330:542:GW210124A:1:1110:15867:8503	WT_amplicon	100	102	0	0	1	102	1	102	4.67e-53	189	G20R2_R2_	G20R2_
M02330:542:GW210124A:1:1110:24953:8519	WT_amplicon	99.02	102	1	0	128	229	102	1	2.16e-51	183	G20R2_R2_	G20R2_
M02330:542:GW210124A:1:1110:4633:8524	WT_amplicon	100	102	0	0	1	102	1	102	4.65e-53	189	G20R2_R2_	G20R2_
M02330:542:GW210124A:1:1110:14509:8538	WT_amplicon	100	102	0	0	128	229	102	1	4.65e-53	189	G20R2_R2_	G20R2_
M02330:542:GW210124A:1:1110:25056:8563	WT_amplicon	100	102	0	0	128	229	102	1	4.65e-53	189	G20R2_R2_	G20R2_
M02330:542:GW210124A:1:1110:11264:8572	WT_amplicon	100	102	0	0	1	102	1	102	4.67e-53	189	G20R2_R2_	G20R2_
M02330:542:GW210124A:1:1110:14715:8589	WT_amplicon	99.02	102	1	0	1	102	1	102	2.17e-51	183	G20R2_R2_	G20R2_
M02330:542:GW210124A:1:1110:13922:8611	WT_amplicon	100	102	0	0	129	230	102	1	4.67e-53	189	G20R2_R2_	G20R2_
M02330:542:GW210124A:1:1110:15817:8612	WT_amplicon	100	101	0	0	129	229	102	2	1.67e-52	187	G20R2_R2_	G20R2_
M02330:542:GW210124A:1:1110:21506:8636	WT_amplicon	100	102	0	0	128	229	102	1	4.65e-53	189	G20R2_R2_	G20R2_
M02330:542:GW210124A:1:1110:21443:8754	WT_amplicon	100	102	0	0	129	230	102	1	4.67e-53	189	G20R2_R2_	G20R2_
M02330:542:GW210124A:1:1110:26575:8802	WT_amplicon	100	102	0	0	129	230	102	1	4.67e-53	189	G20R2_R2_	G20R2_
M02330:542:GW210124A:1:1110:9062:8883	WT_amplicon	99.02	102	0	1	129	229	102	1	7.78e-51	182	G20R2_R2_	G20R2_
M02330:542:GW210124A:1:1110:14801:8901	WT_amplicon	100	102	0	0	1	102	1	102	4.67e-53	189	G20R2_R2_	G20R2_
M02330:542:GW210124A:1:1110:19349:8923	WT_amplicon	100	102	0	0	128	229	102	1	4.65e-53	189	G20R2_R2_	G20R2_
M02330:542:GW210124A:1:1110:20311:8954	WT_amplicon	100	102	0	0	129	230	102	1	4.67e-53	189	G20R2_R2_	G20R2_
M02330:542:GW210124A:1:1110:10605:8992	WT_amplicon	100	102	0	0	1	102	1	102	4.65e-53	189	G20R2_R2_	G20R2_
M02330:542:GW210124A:1:1110:27562:9038	WT_amplicon	100	101	0	0	1	101	2	102	1.67e-52	187	G20R2_R2_	G20R2_
M02330:542:GW210124A:1:1110:16872:9043	WT_amplicon	100	102	0	0	129	230	102	1	4.67e-53	189	G20R2_R2_	G20R2_
M02330:542:GW210124A:1:1110:10562:9135	WT_amplicon	100	102	0	0	1	102	1	102	4.67e-53	189	G20R2_R2_	G20R2_
M02330:542:GW210124A:1:1110:5533:9163	WT_amplicon	100	102	0	0	1	102	1	102	4.67e-53	189	G20R2_R2_	G20R2_
M02330:542:GW210124A:1:1110:11455:9191	WT_amplicon	98.039	102	2	0	1	102	1	102	1.01e-49	178	G20R2_R2_	G20R2_
M02330:542:GW210124A:1:1110:4650:9246	WT_amplicon	100	102	0	0	129	230	102	1	4.67e-53	189	G20R2_R2_	G20R2_
M02330:542:GW210124A:1:1110:6327:9276	WT_amplicon	100	102	0	0	1	102	1	102	4.65e-53	189	G20R2_R2_	G20R2_
M02330:542:GW210124A:1:1110:19287:9351	WT_amplicon	100	102	0	0	1	102	1	102	4.67e-53	189	G20R2_R2_	G20R2_
M02330:542:GW210124A:1:1110:9744:9356	WT_amplicon	99.02	102	1	0	128	229	102	1	2.16e-51	183	G20R2_R2_	G20R2_
M02330:542:GW210124A:1:1110:10165:9448	WT_amplicon	100	102	0	0	128	229	102	1	4.65e-53	189	G20R2_R2_	G20R2_
M02330:542:GW210124A:1:1110:24475:9461	WT_amplicon	100	102	0	0	1	102	1	102	4.61e-53	189	G20R2_R2_	G20R2_
M02330:542:GW210124A:1:1110:8286:9484	WT_amplicon	100	102	0	0	129	230	102	1	4.67e-53	189	G20R2_R2_	G20R2_
M02330:542:GW210124A:1:1110:20324:9601	WT_amplicon	100	102	0	0	129	230	102	1	4.67e-53	189	G20R2_R2_	G20R2_
M02330:542:GW210124A:1:1110:22261:9639	WT_amplicon	100	102	0	0	129	230	102	1	4.67e-53	189	G20R2_R2_	G20R2_
M02330:542:GW210124A:1:1110:24390:9682	WT_amplicon	99.01	101	1	0	1	101	2	102	7.78e-51	182	G20R2_R2_	G20R2_
M02330:542:GW210124A:1:1110:28497:9801	WT_amplicon	100	102	0	0	128	229	102	1	4.65e-53	189	G20R2_R2_	G20R2_
M02330:542:GW210124A:1:1110:7459:9841	WT_amplicon	99.02	102	0	1	129	229	102	1	7.78e-51	182	G20R2_R2_	G20R2_
M02330:542:GW210124A:1:1110:4147:9872	WT_amplicon	99.02	102	1	0	128	229	102	1	2.16e-51	183	G20R2_R2_	G20R2_
M02330:542:GW210124A:1:1110:5064:9984	WT_amplicon	100	102	0	0	127	228	102	1	4.63e-53	189	G20R2_R2_	G20R2_
M02330:542:GW210124A:1:1110:5355:10088	WT_amplicon	100	102	0	0	129	230	102	1	4.67e-53	189	G20R2_R2_	G20R2_
M02330:542:GW210124A:1:1110:21118:10112	WT_amplicon	100	102	0	0	129	230	102	1	4.67e-53	189	G20R2_R2_	G20R2_
M02330:542:GW210124A:1:1110:12762:10130	WT_amplicon	100	102	0	0	1	102	1	102	4.67e-53	189	G20R2_R2_	G20R2_
M02330:542:GW210124A:1:1110:14895:10154	WT_amplicon	100	102	0	0	1	102	1	102	4.67e-53	189	G20R2_R2_	G20R2_
M02330:542:GW210124A:1:1110:18942:10214	WT_amplicon	100	102	0	0	129	230	102	1	4.67e-53	189	G20R2_R2_	G20R2_
M02330:542:GW210124A:1:1110:6998:10248	WT_amplicon	100	102	0	0	1	102	1	102	4.67e-53	189	G20R2_R2_	G20R2_
M02330:542:GW210124A:1:1110:20456:10249	WT_amplicon	100	101	0	0	128	228	102	2	1.66e-52	187	G20R2_R2_	G20R2_
M02330:542:GW210124A:1:1110:11296:10286	WT_amplicon	100	102	0	0	128	229	102	1	4.65e-53	189	G20R2_R2_	G20R2_
M02330:542:GW210124A:1:1110:7151:10310	WT_amplicon	100	102	0	0	1	102	1	102	4.67e-53	189	G20R2_R2_	G20R2_
M02330:542:GW210124A:1:1110:10721:10333	WT_amplicon	100	102	0	0	129	230	102	1	4.67e-53	189	G20R2_R2_	G20R2_
M02330:542:GW210124A:1:1110:9779:10379	WT_amplicon	100	102	0	0	129	230	102	1	4.67e-53	189	G20R2_R2_	G20R2_
M02330:542:GW210124A:1:1110:10533:10385	WT_amplicon	100	102	0	0	1	102	1	102	4.65e-53	189	G20R2_R2_	G20R2_
M02330:542:GW210124A:1:1110:28121:10403	WT_amplicon	99.029	103	0	1	128	230	102	1	2.17e-51	183	G20R2_R2_	G20R2_
M02330:542:GW210124A:1:1110:17137:10409	WT_amplicon	100	102	0	0	1	102	1	102	4.67e-53	189	G20R2_R2_	G20R2_
M02330:542:GW210124A:1:1110:21177:10422	WT_amplicon	100	102	0	0	1	102	1	102	4.67e-53	189	G20R2_R2_	G20R2_
M02330:542:GW210124A:1:1110:10605:10426	WT_amplicon	100	102	0	0	1	102	1	102	4.67e-53	189	G20R2_R2_	G20R2_
M02330:542:GW210124A:1:1110:21557:10432	WT_amplicon	100	102	0	0	1	102	1	102	4.63e-53	189	G20R2_R2_	G20R2_
M02330:542:GW210124A:1:1110:24323:10481	WT_amplicon	100	102	0	0	128	229	102	1	4.65e-53	189	G20R2_R2_	G20R2_
M02330:542:GW210124A:1:1110:24288:10492	WT_amplicon	100	102	0	0	129	230	102	1	4.67e-53	189	G20R2_R2_	G20R2_
M02330:542:GW210124A:1:1110:22463:10506	WT_amplicon	100	102	0	0	1	102	1	102	4.67e-53	189	G20R2_R2_	G20R2_
M02330:542:GW210124A:1:1110:24427:10542	WT_amplicon	100	102	0	0	128	229	102	1	4.65e-53	189	G20R2_R2_	G20R2_
M02330:542:GW210124A:1:1110:16078:10675	WT_amplicon	100	102	0	0	128	229	102	1	4.65e-53	189	G20R2_R2_	G20R2_
M02330:542:GW210124A:1:1110:21429:10679	WT_amplicon	100	102	0	0	126	227	102	1	4.61e-53	189	G20R2_R2_	G20R2_
M02330:542:GW210124A:1:1110:10134:10681	WT_amplicon	100	102	0	0	1	102	1	102	4.67e-53	189	G20R2_R2_	G20R2_
M02330:542:GW210124A:1:1110:8149:10696	WT_amplicon	100	102	0	0	1	102	1	102	4.61e-53	189	G20R2_R2_	G20R2_
M02330:542:GW210124A:1:1110:26833:10729	WT_amplicon	99.02	102	1	0	128	229	102	1	2.16e-51	183	G20R2_R2_	G20R2_
M02330:542:GW210124A:1:1110:13416:10757	WT_amplicon	100	102	0	0	1	102	1	102	3.13e-53	189	G20R2_R2_	G20R2_
M02330:542:GW210124A:1:1110:24111:10787	WT_amplicon	99.02	102	1	0	1	102	1	102	2.17e-51	183	G20R2_R2_	G20R2_
M02330:542:GW210124A:1:1110:24917:10840	WT_amplicon	100	102	0	0	127	228	102	1	4.63e-53	189	G20R2_R2_	G20R2_
M02330:542:GW210124A:1:1110:2774:10847	WT_amplicon	98.947	95	1	0	135	229	95	1	1.68e-47	171	G20R2_R2_	G20R2_
M02330:542:GW210124A:1:1110:16943:10875	WT_amplicon	100	102	0	0	1	102	1	102	4.65e-53	189	G20R2_R2_	G20R2_
M02330:542:GW210124A:1:1110:20567:10885	WT_amplicon	100	102	0	0	1	102	1	102	4.65e-53	189	G20R2_R2_	G20R2_
M02330:542:GW210124A:1:1110:22401:10890	WT_amplicon	100	102	0	0	129	230	102	1	4.67e-53	189	G20R2_R2_	G20R2_
M02330:542:GW210124A:1:1110:27563:10991	WT_amplicon	100	102	0	0	129	230	102	1	4.67e-53	189	G20R2_R2_	G20R2_
M02330:542:GW210124A:1:1110:28137:11026	WT_amplicon	100	102	0	0	1	102	1	102	4.65e-53	189	G20R2_R2_	G20R2_
M02330:542:GW210124A:1:1110:12665:11076	WT_amplicon	100	92	0	0	3	94	4	95	6.64e-48	171	G20R2_R2_	G20R2_
M02330:542:GW210124A:1:1110:19710:11078	WT_amplicon	99.02	102	1	0	1	102	1	102	2.17e-51	183	G20R2_R2_	G20R2_
M02330:542:GW210124A:1:1110:19675:11084	WT_amplicon	100	102	0	0	129	230	102	1	4.67e-53	189	G20R2_R2_	G20R2_
M02330:542:GW210124A:1:1110:8473:11119	WT_amplicon	100	102	0	0	129	230	102	1	4.67e-53	189	G20R2_R2_	G20R2_
M02330:542:GW210124A:1:1110:28841:11139	WT_amplicon	99.02	102	1	0	128	229	102	1	2.16e-51	183	G20R2_R2_	G20R2_
M02330:542:GW210124A:1:1110:18965:11146	WT_amplicon	100	102	0	0	1	102	1	102	4.67e-53	189	G20R2_R2_	G20R2_
M02330:542:GW210124A:1:1110:19888:11179	WT_amplicon	100	102	0	0	129	230	102	1	4.67e-53	189	G20R2_R2_	G20R2_
M02330:542:GW210124A:1:1110:3775:11238	WT_amplicon	99.02	102	0	1	1	101	1	102	7.74e-51	182	G20R2_R2_	G20R2_
M02330:542:GW210124A:1:1110:20633:11268	WT_amplicon	100	102	0	0	1	102	1	102	4.65e-53	189	G20R2_R2_	G20R2_
M02330:542:GW210124A:1:1110:17781:11327	WT_amplicon	100	101	0	0	129	229	102	2	1.67e-52	187	G20R2_R2_	G20R2_
M02330:542:GW210124A:1:1110:17124:11333	WT_amplicon	100	84	0	0	128	211	102	19	4.33e-43	156	G20R2_R2_	G20R2_
M02330:542:GW210124A:1:1110:7254:11338	WT_amplicon	99.02	102	1	0	1	102	1	102	2.16e-51	183	G20R2_R2_	G20R2_
M02330:542:GW210124A:1:1110:26411:11342	WT_amplicon	100	101	0	0	1	101	2	102	1.67e-52	187	G20R2_R2_	G20R2_
M02330:542:GW210124A:1:1110:22325:11356	WT_amplicon	100	102	0	0	128	229	102	1	4.65e-53	189	G20R2_R2_	G20R2_
M02330:542:GW210124A:1:1110:4690:11364	WT_amplicon	100	102	0	0	128	229	102	1	4.65e-53	189	G20R2_R2_	G20R2_
M02330:542:GW210124A:1:1110:13397:11408	WT_amplicon	100	102	0	0	1	102	1	102	4.67e-53	189	G20R2_R2_	G20R2_
M02330:542:GW210124A:1:1110:8850:11412	WT_amplicon	99.01	101	1	0	1	101	2	102	7.74e-51	182	G20R2_R2_	G20R2_
M02330:542:GW210124A:1:1110:6432:11529	WT_amplicon	100	102	0	0	1	102	1	102	4.67e-53	189	G20R2_R2_	G20R2_
M02330:542:GW210124A:1:1110:23870:11588	WT_amplicon	100	102	0	0	129	230	102	1	4.67e-53	189	G20R2_R2_	G20R2_
M02330:542:GW210124A:1:1110:13084:11625	WT_amplicon	100	102	0	0	128	229	102	1	4.65e-53	189	G20R2_R2_	G20R2_
M02330:542:GW210124A:1:1110:8106:11633	WT_amplicon	99.02	102	1	0	129	230	102	1	2.17e-51	183	G20R2_R2_	G20R2_
M02330:542:GW210124A:1:1110:10396:11644	WT_amplicon	100	101	0	0	1	101	2	102	1.67e-52	187	G20R2_R2_	G20R2_
M02330:542:GW210124A:1:1110:16201:11651	WT_amplicon	100	102	0	0	1	102	1	102	4.65e-53	189	G20R2_R2_	G20R2_
M02330:542:GW210124A:1:1110:25767:11654	WT_amplicon	100	102	0	0	128	229	102	1	4.65e-53	189	G20R2_R2_	G20R2_
M02330:542:GW210124A:1:1110:18340:11699	WT_amplicon	100	101	0	0	1	101	2	102	1.67e-52	187	G20R2_R2_	G20R2_
M02330:542:GW210124A:1:1110:15884:11714	WT_amplicon	100	102	0	0	1	102	1	102	4.65e-53	189	G20R2_R2_	G20R2_
M02330:542:GW210124A:1:1110:14468:11722	WT_amplicon	100	102	0	0	129	230	102	1	4.67e-53	189	G20R2_R2_	G20R2_
M02330:542:GW210124A:1:1110:19047:11733	WT_amplicon	100	102	0	0	129	230	102	1	4.67e-53	189	G20R2_R2_	G20R2_
M02330:542:GW210124A:1:1110:5361:11735	WT_amplicon	100	102	0	0	1	102	1	102	4.65e-53	189	G20R2_R2_	G20R2_
M02330:542:GW210124A:1:1110:3721:11743	WT_amplicon	100	102	0	0	1	102	1	102	4.67e-53	189	G20R2_R2_	G20R2_
M02330:542:GW210124A:1:1110:26999:11768	WT_amplicon	100	102	0	0	110	211	102	1	4.27e-53	189	G20R2_R2_	G20R2_
M02330:542:GW210124A:1:1110:16949:11830	WT_amplicon	100	102	0	0	1	102	1	102	4.67e-53	189	G20R2_R2_	G20R2_
M02330:542:GW210124A:1:1110:27877:11856	WT_amplicon	100	102	0	0	128	229	102	1	4.65e-53	189	G20R2_R2_	G20R2_
M02330:542:GW210124A:1:1110:3299:11871	WT_amplicon	100	102	0	0	1	102	1	102	4.67e-53	189	G20R2_R2_	G20R2_
M02330:542:GW210124A:1:1110:20620:11878	WT_amplicon	100	101	0	0	1	101	2	102	1.66e-52	187	G20R2_R2_	G20R2_
M02330:542:GW210124A:1:1110:11636:11882	WT_amplicon	100	101	0	0	1	101	2	102	1.66e-52	187	G20R2_R2_	G20R2_
M02330:542:GW210124A:1:1110:8457:12004	WT_amplicon	100	102	0	0	1	102	1	102	4.65e-53	189	G20R2_R2_	G20R2_
M02330:542:GW210124A:1:1110:19999:12013	WT_amplicon	100	102	0	0	1	102	1	102	4.67e-53	189	G20R2_R2_	G20R2_
M02330:542:GW210124A:1:1110:3446:12042	WT_amplicon	100	102	0	0	129	230	102	1	4.67e-53	189	G20R2_R2_	G20R2_
M02330:542:GW210124A:1:1110:24427:12194	WT_amplicon	100	102	0	0	1	102	1	102	4.67e-53	189	G20R2_R2_	G20R2_
M02330:542:GW210124A:1:1110:5203:12217	WT_amplicon	99.02	102	1	0	129	230	102	1	2.17e-51	183	G20R2_R2_	G20R2_
M02330:542:GW210124A:1:1110:20200:12256	WT_amplicon	100	102	0	0	128	229	102	1	4.65e-53	189	G20R2_R2_	G20R2_
M02330:542:GW210124A:1:1110:2211:12276	WT_amplicon	100	102	0	0	128	229	102	1	4.65e-53	189	G20R2_R2_	G20R2_
M02330:542:GW210124A:1:1110:23509:12340	WT_amplicon	100	102	0	0	128	229	102	1	4.65e-53	189	G20R2_R2_	G20R2_
M02330:542:GW210124A:1:1110:8914:12360	WT_amplicon	100	102	0	0	129	230	102	1	4.67e-53	189	G20R2_R2_	G20R2_
M02330:542:GW210124A:1:1110:27427:12374	WT_amplicon	100	102	0	0	129	230	102	1	4.67e-53	189	G20R2_R2_	G20R2_
M02330:542:GW210124A:1:1110:27988:12395	WT_amplicon	100	98	0	0	1	98	5	102	7.64e-51	182	G20R2_R2_	G20R2_
M02330:542:GW210124A:1:1110:8607:12409	WT_amplicon	100	102	0	0	1	102	1	102	4.65e-53	189	G20R2_R2_	G20R2_
M02330:542:GW210124A:1:1110:25956:12412	WT_amplicon	98.039	102	2	0	128	229	102	1	1.01e-49	178	G20R2_R2_	G20R2_
M02330:542:GW210124A:1:1110:7580:12435	WT_amplicon	99.02	102	1	0	1	102	1	102	2.16e-51	183	G20R2_R2_	G20R2_
M02330:542:GW210124A:1:1110:27682:12437	WT_amplicon	99.02	102	1	0	1	102	1	102	2.17e-51	183	G20R2_R2_	G20R2_
M02330:542:GW210124A:1:1110:23899:12493	WT_amplicon	99.02	102	1	0	128	229	102	1	2.16e-51	183	G20R2_R2_	G20R2_
M02330:542:GW210124A:1:1110:7094:12495	WT_amplicon	99.02	102	1	0	1	102	1	102	2.17e-51	183	G20R2_R2_	G20R2_
M02330:542:GW210124A:1:1110:20902:12593	WT_amplicon	100	102	0	0	129	230	102	1	4.67e-53	189	G20R2_R2_	G20R2_
M02330:542:GW210124A:1:1110:3484:12662	WT_amplicon	99.02	102	1	0	129	230	102	1	2.17e-51	183	G20R2_R2_	G20R2_
M02330:542:GW210124A:1:1110:21949:12663	WT_amplicon	99.02	102	1	0	1	102	1	102	2.17e-51	183	G20R2_R2_	G20R2_
M02330:542:GW210124A:1:1110:2744:12667	WT_amplicon	100	102	0	0	129	230	102	1	4.67e-53	189	G20R2_R2_	G20R2_
M02330:542:GW210124A:1:1110:28199:12676	WT_amplicon	99.02	102	0	1	129	229	102	1	7.78e-51	182	G20R2_R2_	G20R2_
M02330:542:GW210124A:1:1110:26096:12687	WT_amplicon	100	45	0	0	1	45	1	45	1.93e-21	84.2	G20R2_R2_	G20R2_
M02330:542:GW210124A:1:1110:14742:12696	WT_amplicon	100	102	0	0	1	102	1	102	4.67e-53	189	G20R2_R2_	G20R2_
M02330:542:GW210124A:1:1110:11171:12727	WT_amplicon	100	102	0	0	128	229	102	1	4.65e-53	189	G20R2_R2_	G20R2_
M02330:542:GW210124A:1:1110:6200:12753	WT_amplicon	100	102	0	0	1	102	1	102	4.67e-53	189	G20R2_R2_	G20R2_
M02330:542:GW210124A:1:1110:23077:12759	WT_amplicon	100	102	0	0	129	230	102	1	4.67e-53	189	G20R2_R2_	G20R2_
M02330:542:GW210124A:1:1110:12474:12768	WT_amplicon	100	102	0	0	1	102	1	102	4.67e-53	189	G20R2_R2_	G20R2_
M02330:542:GW210124A:1:1110:28057:12789	WT_amplicon	100	102	0	0	128	229	102	1	4.65e-53	189	G20R2_R2_	G20R2_
M02330:542:GW210124A:1:1110:28083:12876	WT_amplicon	100	102	0	0	1	102	1	102	4.65e-53	189	G20R2_R2_	G20R2_
M02330:542:GW210124A:1:1110:23489:12942	WT_amplicon	100	102	0	0	128	229	102	1	4.65e-53	189	G20R2_R2_	G20R2_
M02330:542:GW210124A:1:1110:17778:12951	WT_amplicon	100	102	0	0	1	102	1	102	4.67e-53	189	G20R2_R2_	G20R2_
M02330:542:GW210124A:1:1110:29034:13043	WT_amplicon	100	102	0	0	1	102	1	102	4.67e-53	189	G20R2_R2_	G20R2_
M02330:542:GW210124A:1:1110:13214:13061	WT_amplicon	100	102	0	0	129	230	102	1	4.67e-53	189	G20R2_R2_	G20R2_
M02330:542:GW210124A:1:1110:11323:13068	WT_amplicon	99.02	102	1	0	1	102	1	102	2.17e-51	183	G20R2_R2_	G20R2_
M02330:542:GW210124A:1:1110:8117:13097	WT_amplicon	100	101	0	0	1	101	2	102	1.67e-52	187	G20R2_R2_	G20R2_
M02330:542:GW210124A:1:1110:23770:13103	WT_amplicon	100	101	0	0	128	228	102	2	1.66e-52	187	G20R2_R2_	G20R2_
M02330:542:GW210124A:1:1110:6492:13107	WT_amplicon	100	102	0	0	128	229	102	1	4.65e-53	189	G20R2_R2_	G20R2_
M02330:542:GW210124A:1:1110:12138:13131	WT_amplicon	100	102	0	0	128	229	102	1	4.65e-53	189	G20R2_R2_	G20R2_
M02330:542:GW210124A:1:1110:13765:13240	WT_amplicon	98.039	102	2	0	129	230	102	1	1.01e-49	178	G20R2_R2_	G20R2_
M02330:542:GW210124A:1:1110:13282:13250	WT_amplicon	100	102	0	0	1	102	1	102	4.67e-53	189	G20R2_R2_	G20R2_
M02330:542:GW210124A:1:1110:26001:13285	WT_amplicon	100	102	0	0	1	102	1	102	4.67e-53	189	G20R2_R2_	G20R2_
M02330:542:GW210124A:1:1110:11676:13298	WT_amplicon	100	102	0	0	129	230	102	1	4.67e-53	189	G20R2_R2_	G20R2_
M02330:542:GW210124A:1:1110:15160:13328	WT_amplicon	100	102	0	0	1	102	1	102	4.67e-53	189	G20R2_R2_	G20R2_
M02330:542:GW210124A:1:1110:25782:13356	WT_amplicon	100	102	0	0	128	229	102	1	4.65e-53	189	G20R2_R2_	G20R2_
M02330:542:GW210124A:1:1110:2336:13414	WT_amplicon	100	101	0	0	128	228	102	2	1.66e-52	187	G20R2_R2_	G20R2_
M02330:542:GW210124A:1:1110:24154:13435	WT_amplicon	99.02	102	1	0	1	102	1	102	2.16e-51	183	G20R2_R2_	G20R2_
M02330:542:GW210124A:1:1110:27394:13445	WT_amplicon	100	102	0	0	128	229	102	1	4.65e-53	189	G20R2_R2_	G20R2_
M02330:542:GW210124A:1:1110:13400:13477	WT_amplicon	100	101	0	0	128	228	102	2	1.66e-52	187	G20R2_R2_	G20R2_
M02330:542:GW210124A:1:1110:7862:13533	WT_amplicon	100	102	0	0	1	102	1	102	4.67e-53	189	G20R2_R2_	G20R2_
M02330:542:GW210124A:1:1110:28630:13537	WT_amplicon	100	102	0	0	1	102	1	102	4.65e-53	189	G20R2_R2_	G20R2_
M02330:542:GW210124A:1:1110:6302:13591	WT_amplicon	100	102	0	0	128	229	102	1	4.65e-53	189	G20R2_R2_	G20R2_
M02330:542:GW210124A:1:1110:7926:13644	WT_amplicon	100	102	0	0	1	102	1	102	4.67e-53	189	G20R2_R2_	G20R2_
M02330:542:GW210124A:1:1110:10130:13644	WT_amplicon	100	102	0	0	1	102	1	102	4.67e-53	189	G20R2_R2_	G20R2_
M02330:542:GW210124A:1:1110:6092:13646	WT_amplicon	100	102	0	0	1	102	1	102	4.65e-53	189	G20R2_R2_	G20R2_
M02330:542:GW210124A:1:1110:16289:13661	WT_amplicon	100	102	0	0	1	102	1	102	4.67e-53	189	G20R2_R2_	G20R2_
M02330:542:GW210124A:1:1110:25373:13700	WT_amplicon	100	102	0	0	128	229	102	1	4.65e-53	189	G20R2_R2_	G20R2_
M02330:542:GW210124A:1:1110:22157:13715	WT_amplicon	100	102	0	0	129	230	102	1	4.67e-53	189	G20R2_R2_	G20R2_
M02330:542:GW210124A:1:1110:19674:13756	WT_amplicon	96.97	99	3	0	1	99	4	102	2.15e-46	167	G20R2_R2_	G20R2_
M02330:542:GW210124A:1:1110:3658:13811	WT_amplicon	100	102	0	0	128	229	102	1	4.65e-53	189	G20R2_R2_	G20R2_
M02330:542:GW210124A:1:1110:26607:13834	WT_amplicon	100	102	0	0	127	228	102	1	4.63e-53	189	G20R2_R2_	G20R2_
M02330:542:GW210124A:1:1110:12887:13842	WT_amplicon	100	102	0	0	129	230	102	1	4.67e-53	189	G20R2_R2_	G20R2_
M02330:542:GW210124A:1:1110:10561:13847	WT_amplicon	98.98	98	1	0	128	225	102	5	3.55e-49	176	G20R2_R2_	G20R2_
M02330:542:GW210124A:1:1110:14782:13872	WT_amplicon	99.02	102	1	0	1	102	1	102	2.17e-51	183	G20R2_R2_	G20R2_
M02330:542:GW210124A:1:1110:15610:13903	WT_amplicon	100	102	0	0	129	230	102	1	4.67e-53	189	G20R2_R2_	G20R2_
M02330:542:GW210124A:1:1110:4292:13936	WT_amplicon	100	102	0	0	1	102	1	102	4.65e-53	189	G20R2_R2_	G20R2_
M02330:542:GW210124A:1:1110:29422:13957	WT_amplicon	100	102	0	0	128	229	102	1	4.65e-53	189	G20R2_R2_	G20R2_
M02330:542:GW210124A:1:1110:17251:14091	WT_amplicon	100	102	0	0	1	102	1	102	4.67e-53	189	G20R2_R2_	G20R2_
M02330:542:GW210124A:1:1110:16783:14124	WT_amplicon	100	102	0	0	1	102	1	102	4.67e-53	189	G20R2_R2_	G20R2_
M02330:542:GW210124A:1:1110:23086:14243	WT_amplicon	100	102	0	0	1	102	1	102	4.65e-53	189	G20R2_R2_	G20R2_
M02330:542:GW210124A:1:1110:26293:14248	WT_amplicon	100	102	0	0	1	102	1	102	4.61e-53	189	G20R2_R2_	G20R2_
M02330:542:GW210124A:1:1110:21801:14315	WT_amplicon	99.02	102	1	0	128	229	102	1	2.16e-51	183	G20R2_R2_	G20R2_
M02330:542:GW210124A:1:1110:16642:14382	WT_amplicon	100	102	0	0	127	228	102	1	4.63e-53	189	G20R2_R2_	G20R2_
M02330:542:GW210124A:1:1110:29353:14398	WT_amplicon	100	102	0	0	1	102	1	102	4.67e-53	189	G20R2_R2_	G20R2_
M02330:542:GW210124A:1:1110:13149:14411	WT_amplicon	100	101	0	0	1	101	2	102	1.67e-52	187	G20R2_R2_	G20R2_
M02330:542:GW210124A:1:1110:23316:14463	WT_amplicon	100	102	0	0	128	229	102	1	4.65e-53	189	G20R2_R2_	G20R2_
M02330:542:GW210124A:1:1110:20047:14466	WT_amplicon	100	102	0	0	129	230	102	1	4.67e-53	189	G20R2_R2_	G20R2_
M02330:542:GW210124A:1:1110:28418:14547	WT_amplicon	100	102	0	0	1	102	1	102	4.67e-53	189	G20R2_R2_	G20R2_
M02330:542:GW210124A:1:1110:7679:14564	WT_amplicon	100	102	0	0	129	230	102	1	4.67e-53	189	G20R2_R2_	G20R2_
M02330:542:GW210124A:1:1110:20903:14565	WT_amplicon	100	102	0	0	129	230	102	1	4.67e-53	189	G20R2_R2_	G20R2_
M02330:542:GW210124A:1:1110:22787:14608	WT_amplicon	100	102	0	0	129	230	102	1	4.67e-53	189	G20R2_R2_	G20R2_
M02330:542:GW210124A:1:1110:24039:14696	WT_amplicon	100	102	0	0	1	102	1	102	4.67e-53	189	G20R2_R2_	G20R2_
M02330:542:GW210124A:1:1110:22212:14696	WT_amplicon	100	102	0	0	1	102	1	102	4.65e-53	189	G20R2_R2_	G20R2_
M02330:542:GW210124A:1:1110:10138:14736	WT_amplicon	100	102	0	0	128	229	102	1	4.65e-53	189	G20R2_R2_	G20R2_
M02330:542:GW210124A:1:1110:8112:14765	WT_amplicon	100	102	0	0	1	102	1	102	4.67e-53	189	G20R2_R2_	G20R2_
M02330:542:GW210124A:1:1110:17137:14798	WT_amplicon	100	102	0	0	129	230	102	1	4.67e-53	189	G20R2_R2_	G20R2_
M02330:542:GW210124A:1:1110:25768:14853	WT_amplicon	100	102	0	0	1	102	1	102	4.67e-53	189	G20R2_R2_	G20R2_
M02330:542:GW210124A:1:1110:11154:14868	WT_amplicon	100	102	0	0	1	102	1	102	4.67e-53	189	G20R2_R2_	G20R2_
M02330:542:GW210124A:1:1110:21283:15039	WT_amplicon	100	102	0	0	129	230	102	1	4.67e-53	189	G20R2_R2_	G20R2_
M02330:542:GW210124A:1:1110:23679:15072	WT_amplicon	100	102	0	0	129	230	102	1	4.67e-53	189	G20R2_R2_	G20R2_
M02330:542:GW210124A:1:1110:28620:15094	WT_amplicon	99.02	102	1	0	128	229	102	1	2.16e-51	183	G20R2_R2_	G20R2_
M02330:542:GW210124A:1:1110:8148:15119	WT_amplicon	100	102	0	0	128	229	102	1	4.65e-53	189	G20R2_R2_	G20R2_
M02330:542:GW210124A:1:1110:19763:15125	WT_amplicon	100	102	0	0	1	102	1	102	4.65e-53	189	G20R2_R2_	G20R2_
M02330:542:GW210124A:1:1110:11165:15173	WT_amplicon	100	102	0	0	1	102	1	102	4.65e-53	189	G20R2_R2_	G20R2_
M02330:542:GW210124A:1:1110:29682:15181	WT_amplicon	100	101	0	0	129	229	102	2	1.67e-52	187	G20R2_R2_	G20R2_
M02330:542:GW210124A:1:1110:21071:15182	WT_amplicon	100	102	0	0	129	230	102	1	4.67e-53	189	G20R2_R2_	G20R2_
M02330:542:GW210124A:1:1110:12131:15214	WT_amplicon	100	102	0	0	129	230	102	1	4.67e-53	189	G20R2_R2_	G20R2_
M02330:542:GW210124A:1:1110:27429:15224	WT_amplicon	100	59	0	0	1	59	44	102	3.01e-29	110	G20R2_R2_	G20R2_
M02330:542:GW210124A:1:1110:14443:15260	WT_amplicon	100	102	0	0	128	229	102	1	4.65e-53	189	G20R2_R2_	G20R2_
M02330:542:GW210124A:1:1110:15569:15267	WT_amplicon	100	102	0	0	1	102	1	102	4.67e-53	189	G20R2_R2_	G20R2_
M02330:542:GW210124A:1:1110:3395:15297	WT_amplicon	100	102	0	0	1	102	1	102	4.67e-53	189	G20R2_R2_	G20R2_
M02330:542:GW210124A:1:1110:26861:15343	WT_amplicon	100	102	0	0	1	102	1	102	4.65e-53	189	G20R2_R2_	G20R2_
M02330:542:GW210124A:1:1110:5394:15384	WT_amplicon	100	102	0	0	128	229	102	1	4.65e-53	189	G20R2_R2_	G20R2_
M02330:542:GW210124A:1:1110:27401:15385	WT_amplicon	100	101	0	0	129	229	102	2	1.67e-52	187	G20R2_R2_	G20R2_
M02330:542:GW210124A:1:1110:5956:15386	WT_amplicon	100	101	0	0	1	101	2	102	1.65e-52	187	G20R2_R2_	G20R2_
M02330:542:GW210124A:1:1110:20851:15403	WT_amplicon	100	101	0	0	129	229	102	2	1.67e-52	187	G20R2_R2_	G20R2_
M02330:542:GW210124A:1:1110:21851:15412	WT_amplicon	100	102	0	0	1	102	1	102	4.65e-53	189	G20R2_R2_	G20R2_
M02330:542:GW210124A:1:1110:12009:15432	WT_amplicon	100	102	0	0	1	102	1	102	4.65e-53	189	G20R2_R2_	G20R2_
M02330:542:GW210124A:1:1110:16472:15459	WT_amplicon	100	102	0	0	1	102	1	102	4.67e-53	189	G20R2_R2_	G20R2_
M02330:542:GW210124A:1:1110:10466:15613	WT_amplicon	100	102	0	0	1	102	1	102	4.67e-53	189	G20R2_R2_	G20R2_
M02330:542:GW210124A:1:1110:3892:15614	WT_amplicon	100	102	0	0	128	229	102	1	4.65e-53	189	G20R2_R2_	G20R2_
M02330:542:GW210124A:1:1110:10181:15690	WT_amplicon	100	102	0	0	129	230	102	1	4.67e-53	189	G20R2_R2_	G20R2_
M02330:542:GW210124A:1:1110:10103:15700	WT_amplicon	100	102	0	0	1	102	1	102	4.65e-53	189	G20R2_R2_	G20R2_
M02330:542:GW210124A:1:1110:18292:15729	WT_amplicon	100	102	0	0	128	229	102	1	4.65e-53	189	G20R2_R2_	G20R2_
M02330:542:GW210124A:1:1110:21640:15739	WT_amplicon	100	102	0	0	128	229	102	1	4.65e-53	189	G20R2_R2_	G20R2_
M02330:542:GW210124A:1:1110:18169:15829	WT_amplicon	100	102	0	0	128	229	102	1	4.65e-53	189	G20R2_R2_	G20R2_
M02330:542:GW210124A:1:1110:3175:15837	WT_amplicon	100	99	0	0	1	99	4	102	2.14e-51	183	G20R2_R2_	G20R2_
M02330:542:GW210124A:1:1110:6152:15876	WT_amplicon	100	102	0	0	128	229	102	1	4.65e-53	189	G20R2_R2_	G20R2_
M02330:542:GW210124A:1:1110:23237:15916	WT_amplicon	100	102	0	0	1	102	1	102	4.67e-53	189	G20R2_R2_	G20R2_
M02330:542:GW210124A:1:1110:18324:15922	WT_amplicon	100	101	0	0	1	101	2	102	1.67e-52	187	G20R2_R2_	G20R2_
M02330:542:GW210124A:1:1110:15277:15930	WT_amplicon	100	102	0	0	128	229	102	1	4.65e-53	189	G20R2_R2_	G20R2_
M02330:542:GW210124A:1:1110:6582:15989	WT_amplicon	99.02	102	1	0	128	229	102	1	2.16e-51	183	G20R2_R2_	G20R2_
M02330:542:GW210124A:1:1110:10622:15994	WT_amplicon	100	102	0	0	128	229	102	1	4.65e-53	189	G20R2_R2_	G20R2_
M02330:542:GW210124A:1:1110:7621:16010	WT_amplicon	100	102	0	0	1	102	1	102	4.67e-53	189	G20R2_R2_	G20R2_
M02330:542:GW210124A:1:1110:10423:16024	WT_amplicon	99.02	102	1	0	129	230	102	1	2.17e-51	183	G20R2_R2_	G20R2_
M02330:542:GW210124A:1:1110:11346:16048	WT_amplicon	100	102	0	0	128	229	102	1	4.65e-53	189	G20R2_R2_	G20R2_
M02330:542:GW210124A:1:1110:19966:16092	WT_amplicon	100	102	0	0	1	102	1	102	4.67e-53	189	G20R2_R2_	G20R2_
M02330:542:GW210124A:1:1110:22476:16183	WT_amplicon	100	102	0	0	1	102	1	102	4.65e-53	189	G20R2_R2_	G20R2_
M02330:542:GW210124A:1:1110:7858:16217	WT_amplicon	100	101	0	0	128	228	102	2	1.66e-52	187	G20R2_R2_	G20R2_
M02330:542:GW210124A:1:1110:14368:16363	WT_amplicon	100	102	0	0	1	102	1	102	4.65e-53	189	G20R2_R2_	G20R2_
M02330:542:GW210124A:1:1110:23871:16463	WT_amplicon	99.02	102	1	0	1	102	1	102	2.17e-51	183	G20R2_R2_	G20R2_
M02330:542:GW210124A:1:1110:17909:16510	WT_amplicon	100	102	0	0	1	102	1	102	4.65e-53	189	G20R2_R2_	G20R2_
M02330:542:GW210124A:1:1110:22847:16564	WT_amplicon	100	102	0	0	1	102	1	102	4.67e-53	189	G20R2_R2_	G20R2_
M02330:542:GW210124A:1:1110:4669:16595	WT_amplicon	100	102	0	0	129	230	102	1	4.67e-53	189	G20R2_R2_	G20R2_
M02330:542:GW210124A:1:1110:22434:16616	WT_amplicon	100	102	0	0	1	102	1	102	4.67e-53	189	G20R2_R2_	G20R2_
M02330:542:GW210124A:1:1110:21486:16624	WT_amplicon	100	102	0	0	1	102	1	102	4.67e-53	189	G20R2_R2_	G20R2_
M02330:542:GW210124A:1:1110:28402:16640	WT_amplicon	100	102	0	0	1	102	1	102	4.67e-53	189	G20R2_R2_	G20R2_
M02330:542:GW210124A:1:1110:3112:16661	WT_amplicon	100	102	0	0	128	229	102	1	4.65e-53	189	G20R2_R2_	G20R2_
M02330:542:GW210124A:1:1110:13533:16735	WT_amplicon	100	102	0	0	1	102	1	102	4.67e-53	189	G20R2_R2_	G20R2_
M02330:542:GW210124A:1:1110:16771:16740	WT_amplicon	100	102	0	0	1	102	1	102	4.65e-53	189	G20R2_R2_	G20R2_
M02330:542:GW210124A:1:1110:22253:16749	WT_amplicon	99.02	102	1	0	129	230	102	1	2.17e-51	183	G20R2_R2_	G20R2_
M02330:542:GW210124A:1:1110:4178:16802	WT_amplicon	100	102	0	0	1	102	1	102	4.67e-53	189	G20R2_R2_	G20R2_
M02330:542:GW210124A:1:1110:22698:16840	WT_amplicon	100	102	0	0	129	230	102	1	4.67e-53	189	G20R2_R2_	G20R2_
M02330:542:GW210124A:1:1110:8736:16855	WT_amplicon	100	102	0	0	89	190	102	1	3.82e-53	189	G20R2_R2_	G20R2_
M02330:542:GW210124A:1:1110:26629:16856	WT_amplicon	100	102	0	0	54	155	102	1	3.08e-53	189	G20R2_R2_	G20R2_
M02330:542:GW210124A:1:1110:10757:16990	WT_amplicon	100	102	0	0	129	230	102	1	4.67e-53	189	G20R2_R2_	G20R2_
M02330:542:GW210124A:1:1110:25017:17012	WT_amplicon	100	102	0	0	1	102	1	102	4.67e-53	189	G20R2_R2_	G20R2_
M02330:542:GW210124A:1:1110:14644:17015	WT_amplicon	100	101	0	0	128	228	102	2	1.66e-52	187	G20R2_R2_	G20R2_
M02330:542:GW210124A:1:1110:28368:17032	WT_amplicon	99.02	102	1	0	1	102	1	102	2.17e-51	183	G20R2_R2_	G20R2_
M02330:542:GW210124A:1:1110:24687:17066	WT_amplicon	100	101	0	0	129	229	102	2	1.67e-52	187	G20R2_R2_	G20R2_
M02330:542:GW210124A:1:1110:12602:17105	WT_amplicon	98.039	102	2	0	1	102	1	102	1.01e-49	178	G20R2_R2_	G20R2_
M02330:542:GW210124A:1:1110:16608:17131	WT_amplicon	100	101	0	0	129	229	102	2	1.67e-52	187	G20R2_R2_	G20R2_
M02330:542:GW210124A:1:1110:20946:17207	WT_amplicon	100	102	0	0	1	102	1	102	4.65e-53	189	G20R2_R2_	G20R2_
M02330:542:GW210124A:1:1110:21465:17218	WT_amplicon	100	102	0	0	1	102	1	102	4.65e-53	189	G20R2_R2_	G20R2_
M02330:542:GW210124A:1:1110:27527:17323	WT_amplicon	98.039	102	2	0	1	102	1	102	1.01e-49	178	G20R2_R2_	G20R2_
M02330:542:GW210124A:1:1110:6105:17348	WT_amplicon	98.039	102	2	0	128	229	102	1	1.01e-49	178	G20R2_R2_	G20R2_
M02330:542:GW210124A:1:1110:21295:17417	WT_amplicon	99.02	102	1	0	128	229	102	1	2.16e-51	183	G20R2_R2_	G20R2_
M02330:542:GW210124A:1:1110:5794:17433	WT_amplicon	100	101	0	0	1	101	2	102	1.67e-52	187	G20R2_R2_	G20R2_
M02330:542:GW210124A:1:1110:4999:17451	WT_amplicon	100	101	0	0	128	228	102	2	1.66e-52	187	G20R2_R2_	G20R2_
M02330:542:GW210124A:1:1110:11613:17454	WT_amplicon	100	102	0	0	129	230	102	1	4.67e-53	189	G20R2_R2_	G20R2_
M02330:542:GW210124A:1:1110:18892:17513	WT_amplicon	100	102	0	0	128	229	102	1	4.65e-53	189	G20R2_R2_	G20R2_
M02330:542:GW210124A:1:1110:16352:17523	WT_amplicon	100	102	0	0	128	229	102	1	4.65e-53	189	G20R2_R2_	G20R2_
M02330:542:GW210124A:1:1110:5890:17577	WT_amplicon	100	101	0	0	129	229	102	2	1.67e-52	187	G20R2_R2_	G20R2_
M02330:542:GW210124A:1:1110:23456:17580	WT_amplicon	100	102	0	0	1	102	1	102	4.67e-53	189	G20R2_R2_	G20R2_
M02330:542:GW210124A:1:1110:23957:17661	WT_amplicon	100	102	0	0	1	102	1	102	4.67e-53	189	G20R2_R2_	G20R2_
M02330:542:GW210124A:1:1110:12058:17686	WT_amplicon	100	102	0	0	1	102	1	102	4.67e-53	189	G20R2_R2_	G20R2_
M02330:542:GW210124A:1:1110:27073:17690	WT_amplicon	100	101	0	0	1	101	2	102	1.67e-52	187	G20R2_R2_	G20R2_
M02330:542:GW210124A:1:1110:15629:17709	WT_amplicon	100	101	0	0	1	101	2	102	1.67e-52	187	G20R2_R2_	G20R2_
M02330:542:GW210124A:1:1110:5604:17745	WT_amplicon	100	102	0	0	129	230	102	1	4.67e-53	189	G20R2_R2_	G20R2_
M02330:542:GW210124A:1:1110:7607:17762	WT_amplicon	99.02	102	1	0	128	229	102	1	2.16e-51	183	G20R2_R2_	G20R2_
M02330:542:GW210124A:1:1110:27425:17910	WT_amplicon	99.02	102	1	0	128	229	102	1	2.16e-51	183	G20R2_R2_	G20R2_
M02330:542:GW210124A:1:1110:2895:17917	WT_amplicon	100	102	0	0	129	230	102	1	4.67e-53	189	G20R2_R2_	G20R2_
M02330:542:GW210124A:1:1110:18666:17935	WT_amplicon	99.02	102	1	0	1	102	1	102	2.17e-51	183	G20R2_R2_	G20R2_
M02330:542:GW210124A:1:1110:6256:17952	WT_amplicon	100	102	0	0	1	102	1	102	4.67e-53	189	G20R2_R2_	G20R2_
M02330:542:GW210124A:1:1110:6430:17955	WT_amplicon	100	102	0	0	128	229	102	1	4.65e-53	189	G20R2_R2_	G20R2_
M02330:542:GW210124A:1:1110:19722:17965	WT_amplicon	100	102	0	0	1	102	1	102	4.67e-53	189	G20R2_R2_	G20R2_
M02330:542:GW210124A:1:1110:5789:17981	WT_amplicon	100	101	0	0	129	229	102	2	1.67e-52	187	G20R2_R2_	G20R2_
M02330:542:GW210124A:1:1110:19465:18012	WT_amplicon	100	102	0	0	128	229	102	1	4.65e-53	189	G20R2_R2_	G20R2_
M02330:542:GW210124A:1:1110:13458:18049	WT_amplicon	98.039	102	2	0	1	102	1	102	1.01e-49	178	G20R2_R2_	G20R2_
M02330:542:GW210124A:1:1110:26975:18053	WT_amplicon	99.02	102	1	0	1	102	1	102	2.17e-51	183	G20R2_R2_	G20R2_
M02330:542:GW210124A:1:1110:19929:18066	WT_amplicon	99.02	102	1	0	1	102	1	102	2.16e-51	183	G20R2_R2_	G20R2_
M02330:542:GW210124A:1:1110:24343:18071	WT_amplicon	100	102	0	0	128	229	102	1	4.65e-53	189	G20R2_R2_	G20R2_
M02330:542:GW210124A:1:1110:3505:18101	WT_amplicon	100	102	0	0	129	230	102	1	4.67e-53	189	G20R2_R2_	G20R2_
M02330:542:GW210124A:1:1110:16479:18186	WT_amplicon	100	102	0	0	129	230	102	1	4.67e-53	189	G20R2_R2_	G20R2_
M02330:542:GW210124A:1:1110:25808:18199	WT_amplicon	100	100	0	0	131	230	100	1	6.04e-52	185	G20R2_R2_	G20R2_
M02330:542:GW210124A:1:1110:13003:18210	WT_amplicon	100	102	0	0	127	228	102	1	4.63e-53	189	G20R2_R2_	G20R2_
M02330:542:GW210124A:1:1110:21729:18237	WT_amplicon	100	102	0	0	1	102	1	102	4.67e-53	189	G20R2_R2_	G20R2_
M02330:542:GW210124A:1:1110:19792:18312	WT_amplicon	100	102	0	0	129	230	102	1	4.67e-53	189	G20R2_R2_	G20R2_
M02330:542:GW210124A:1:1110:2314:18327	WT_amplicon	100	102	0	0	1	102	1	102	4.65e-53	189	G20R2_R2_	G20R2_
M02330:542:GW210124A:1:1110:8275:18342	WT_amplicon	100	102	0	0	1	102	1	102	4.67e-53	189	G20R2_R2_	G20R2_
M02330:542:GW210124A:1:1110:12783:18377	WT_amplicon	100	102	0	0	128	229	102	1	4.65e-53	189	G20R2_R2_	G20R2_
M02330:542:GW210124A:1:1110:16890:18380	WT_amplicon	99.02	102	1	0	1	102	1	102	2.16e-51	183	G20R2_R2_	G20R2_
M02330:542:GW210124A:1:1110:11929:18407	WT_amplicon	100	58	0	0	129	186	102	45	1.08e-28	108	G20R2_R2_	G20R2_
M02330:542:GW210124A:1:1110:15320:18422	WT_amplicon	100	102	0	0	126	227	102	1	4.61e-53	189	G20R2_R2_	G20R2_
M02330:542:GW210124A:1:1110:18174:18427	WT_amplicon	100	102	0	0	129	230	102	1	4.67e-53	189	G20R2_R2_	G20R2_
M02330:542:GW210124A:1:1110:18961:18473	WT_amplicon	100	102	0	0	1	102	1	102	4.65e-53	189	G20R2_R2_	G20R2_
M02330:542:GW210124A:1:1110:21123:18491	WT_amplicon	100	99	0	0	1	99	4	102	2.14e-51	183	G20R2_R2_	G20R2_
M02330:542:GW210124A:1:1110:22852:18546	WT_amplicon	100	102	0	0	1	102	1	102	4.65e-53	189	G20R2_R2_	G20R2_
M02330:542:GW210124A:1:1110:20311:18556	WT_amplicon	100	102	0	0	1	102	1	102	4.67e-53	189	G20R2_R2_	G20R2_
M02330:542:GW210124A:1:1110:5769:18615	WT_amplicon	100	102	0	0	1	102	1	102	4.67e-53	189	G20R2_R2_	G20R2_
M02330:542:GW210124A:1:1110:15076:18618	WT_amplicon	100	102	0	0	128	229	102	1	4.65e-53	189	G20R2_R2_	G20R2_
M02330:542:GW210124A:1:1110:12231:18623	WT_amplicon	100	101	0	0	129	229	102	2	1.67e-52	187	G20R2_R2_	G20R2_
M02330:542:GW210124A:1:1110:15706:18677	WT_amplicon	100	102	0	0	129	230	102	1	4.67e-53	189	G20R2_R2_	G20R2_
M02330:542:GW210124A:1:1110:6703:18727	WT_amplicon	100	102	0	0	129	230	102	1	4.67e-53	189	G20R2_R2_	G20R2_
M02330:542:GW210124A:1:1110:12608:18735	WT_amplicon	99.02	102	1	0	128	229	102	1	2.16e-51	183	G20R2_R2_	G20R2_
M02330:542:GW210124A:1:1110:24451:18765	WT_amplicon	100	102	0	0	129	230	102	1	4.67e-53	189	G20R2_R2_	G20R2_
M02330:542:GW210124A:1:1110:19182:18831	WT_amplicon	100	102	0	0	128	229	102	1	4.65e-53	189	G20R2_R2_	G20R2_
M02330:542:GW210124A:1:1110:24960:18878	WT_amplicon	100	75	0	0	54	128	1	75	2.57e-38	139	G20R2_R2_	G20R2_
M02330:542:GW210124A:1:1110:25081:18888	WT_amplicon	100	102	0	0	128	229	102	1	4.65e-53	189	G20R2_R2_	G20R2_
M02330:542:GW210124A:1:1110:5547:18943	WT_amplicon	100	33	0	0	127	159	102	70	7.21e-15	62.1	G20R2_R2_	G20R2_
M02330:542:GW210124A:1:1110:9082:18946	WT_amplicon	99.01	101	1	0	129	229	102	2	7.78e-51	182	G20R2_R2_	G20R2_
M02330:542:GW210124A:1:1110:19817:18954	WT_amplicon	100	102	0	0	129	230	102	1	4.67e-53	189	G20R2_R2_	G20R2_
M02330:542:GW210124A:1:1110:10956:18967	WT_amplicon	99.02	102	1	0	128	229	102	1	2.16e-51	183	G20R2_R2_	G20R2_
M02330:542:GW210124A:1:1110:7230:18973	WT_amplicon	100	102	0	0	1	102	1	102	4.65e-53	189	G20R2_R2_	G20R2_
M02330:542:GW210124A:1:1110:9961:18978	WT_amplicon	100	102	0	0	129	230	102	1	4.67e-53	189	G20R2_R2_	G20R2_
M02330:542:GW210124A:1:1110:19493:18995	WT_amplicon	99.02	102	1	0	128	229	102	1	2.16e-51	183	G20R2_R2_	G20R2_
M02330:542:GW210124A:1:1110:9205:18998	WT_amplicon	100	102	0	0	128	229	102	1	4.65e-53	189	G20R2_R2_	G20R2_
M02330:542:GW210124A:1:1110:12864:19003	WT_amplicon	100	102	0	0	1	102	1	102	4.65e-53	189	G20R2_R2_	G20R2_
M02330:542:GW210124A:1:1110:27672:19012	WT_amplicon	100	88	0	0	1	88	15	102	2.65e-45	163	G20R2_R2_	G20R2_
M02330:542:GW210124A:1:1110:9102:19052	WT_amplicon	100	102	0	0	1	102	1	102	4.67e-53	189	G20R2_R2_	G20R2_
M02330:542:GW210124A:1:1110:11552:19061	WT_amplicon	100	102	0	0	1	102	1	102	4.67e-53	189	G20R2_R2_	G20R2_
M02330:542:GW210124A:1:1110:22123:19069	WT_amplicon	100	100	0	0	1	100	3	102	5.96e-52	185	G20R2_R2_	G20R2_
M02330:542:GW210124A:1:1110:22344:19098	WT_amplicon	100	102	0	0	1	102	1	102	4.67e-53	189	G20R2_R2_	G20R2_
M02330:542:GW210124A:1:1110:2502:19113	WT_amplicon	100	102	0	0	129	230	102	1	4.67e-53	189	G20R2_R2_	G20R2_
M02330:542:GW210124A:1:1110:18246:19143	WT_amplicon	100	102	0	0	129	230	102	1	4.67e-53	189	G20R2_R2_	G20R2_
M02330:542:GW210124A:1:1110:9562:19152	WT_amplicon	100	102	0	0	129	230	102	1	4.67e-53	189	G20R2_R2_	G20R2_
M02330:542:GW210124A:1:1110:6302:19161	WT_amplicon	100	101	0	0	1	101	2	102	1.66e-52	187	G20R2_R2_	G20R2_
M02330:542:GW210124A:1:1110:14036:19177	WT_amplicon	100	102	0	0	129	230	102	1	4.67e-53	189	G20R2_R2_	G20R2_
M02330:542:GW210124A:1:1110:8545:19196	WT_amplicon	99.02	102	1	0	128	229	102	1	2.16e-51	183	G20R2_R2_	G20R2_
M02330:542:GW210124A:1:1110:13589:19224	WT_amplicon	100	102	0	0	1	102	1	102	4.65e-53	189	G20R2_R2_	G20R2_
M02330:542:GW210124A:1:1110:5560:19262	WT_amplicon	100	102	0	0	129	230	102	1	4.67e-53	189	G20R2_R2_	G20R2_
M02330:542:GW210124A:1:1110:14154:19275	WT_amplicon	100	102	0	0	1	102	1	102	4.67e-53	189	G20R2_R2_	G20R2_
M02330:542:GW210124A:1:1110:9295:19289	WT_amplicon	100	102	0	0	128	229	102	1	4.65e-53	189	G20R2_R2_	G20R2_
M02330:542:GW210124A:1:1110:21536:19293	WT_amplicon	99.02	102	1	0	1	102	1	102	2.17e-51	183	G20R2_R2_	G20R2_
M02330:542:GW210124A:1:1110:26108:19293	WT_amplicon	100	102	0	0	129	230	102	1	4.67e-53	189	G20R2_R2_	G20R2_
M02330:542:GW210124A:1:1110:10084:19293	WT_amplicon	98.039	102	2	0	129	230	102	1	1.01e-49	178	G20R2_R2_	G20R2_
M02330:542:GW210124A:1:1110:14683:19362	WT_amplicon	100	102	0	0	1	102	1	102	4.56e-53	189	G20R2_R2_	G20R2_
M02330:542:GW210124A:1:1110:11079:19368	WT_amplicon	100	102	0	0	1	102	1	102	4.67e-53	189	G20R2_R2_	G20R2_
M02330:542:GW210124A:1:1110:18870:19368	WT_amplicon	100	102	0	0	1	102	1	102	4.67e-53	189	G20R2_R2_	G20R2_
M02330:542:GW210124A:1:1110:28326:19384	WT_amplicon	100	102	0	0	128	229	102	1	4.65e-53	189	G20R2_R2_	G20R2_
M02330:542:GW210124A:1:1110:3381:19389	WT_amplicon	100	102	0	0	129	230	102	1	4.67e-53	189	G20R2_R2_	G20R2_
M02330:542:GW210124A:1:1110:20651:19461	WT_amplicon	100	102	0	0	129	230	102	1	4.67e-53	189	G20R2_R2_	G20R2_
M02330:542:GW210124A:1:1110:20030:19481	WT_amplicon	100	102	0	0	128	229	102	1	4.65e-53	189	G20R2_R2_	G20R2_
M02330:542:GW210124A:1:1110:26657:19496	WT_amplicon	100	102	0	0	1	102	1	102	4.67e-53	189	G20R2_R2_	G20R2_
M02330:542:GW210124A:1:1110:16674:19515	WT_amplicon	100	101	0	0	1	101	2	102	1.67e-52	187	G20R2_R2_	G20R2_
M02330:542:GW210124A:1:1110:19422:19529	WT_amplicon	100	102	0	0	1	102	1	102	4.67e-53	189	G20R2_R2_	G20R2_
M02330:542:GW210124A:1:1110:5233:19552	WT_amplicon	100	102	0	0	128	229	102	1	4.65e-53	189	G20R2_R2_	G20R2_
M02330:542:GW210124A:1:1110:11500:19552	WT_amplicon	99.02	102	1	0	1	102	1	102	2.15e-51	183	G20R2_R2_	G20R2_
M02330:542:GW210124A:1:1110:11386:19596	WT_amplicon	100	101	0	0	129	229	102	2	1.67e-52	187	G20R2_R2_	G20R2_
M02330:542:GW210124A:1:1110:10017:19653	WT_amplicon	100	102	0	0	129	230	102	1	4.67e-53	189	G20R2_R2_	G20R2_
M02330:542:GW210124A:1:1110:8487:19740	WT_amplicon	100	102	0	0	128	229	102	1	4.65e-53	189	G20R2_R2_	G20R2_
M02330:542:GW210124A:1:1110:9083:19765	WT_amplicon	100	102	0	0	1	102	1	102	4.67e-53	189	G20R2_R2_	G20R2_
M02330:542:GW210124A:1:1110:15384:19772	WT_amplicon	100	100	0	0	1	100	3	102	5.99e-52	185	G20R2_R2_	G20R2_
M02330:542:GW210124A:1:1110:23701:19782	WT_amplicon	100	102	0	0	129	230	102	1	4.67e-53	189	G20R2_R2_	G20R2_
M02330:542:GW210124A:1:1110:21640:19786	WT_amplicon	100	101	0	0	129	229	102	2	1.67e-52	187	G20R2_R2_	G20R2_
M02330:542:GW210124A:1:1110:14415:19814	WT_amplicon	100	102	0	0	1	102	1	102	4.67e-53	189	G20R2_R2_	G20R2_
M02330:542:GW210124A:1:1110:18140:19916	WT_amplicon	100	102	0	0	128	229	102	1	4.65e-53	189	G20R2_R2_	G20R2_
M02330:542:GW210124A:1:1110:12993:20012	WT_amplicon	100	102	0	0	128	229	102	1	4.65e-53	189	G20R2_R2_	G20R2_
M02330:542:GW210124A:1:1110:11571:20032	WT_amplicon	100	102	0	0	129	230	102	1	4.67e-53	189	G20R2_R2_	G20R2_
M02330:542:GW210124A:1:1110:9325:20054	WT_amplicon	99.02	102	1	0	1	102	1	102	2.17e-51	183	G20R2_R2_	G20R2_
M02330:542:GW210124A:1:1110:21813:20103	WT_amplicon	99.02	102	1	0	1	102	1	102	2.16e-51	183	G20R2_R2_	G20R2_
M02330:542:GW210124A:1:1110:24514:20130	WT_amplicon	99.02	102	1	0	129	230	102	1	2.17e-51	183	G20R2_R2_	G20R2_
M02330:542:GW210124A:1:1110:26337:20192	WT_amplicon	100	102	0	0	1	102	1	102	4.65e-53	189	G20R2_R2_	G20R2_
M02330:542:GW210124A:1:1110:4283:20271	WT_amplicon	99.02	102	1	0	128	229	102	1	2.16e-51	183	G20R2_R2_	G20R2_
M02330:542:GW210124A:1:1110:13951:20348	WT_amplicon	100	102	0	0	128	229	102	1	4.65e-53	189	G20R2_R2_	G20R2_
M02330:542:GW210124A:1:1110:25924:20376	WT_amplicon	100	101	0	0	1	101	2	102	1.66e-52	187	G20R2_R2_	G20R2_
M02330:542:GW210124A:1:1110:26804:20392	WT_amplicon	100	97	0	0	129	225	102	6	2.75e-50	180	G20R2_R2_	G20R2_
M02330:542:GW210124A:1:1110:15316:20419	WT_amplicon	100	101	0	0	1	101	2	102	1.67e-52	187	G20R2_R2_	G20R2_
M02330:542:GW210124A:1:1110:21632:20488	WT_amplicon	100	102	0	0	1	102	1	102	4.67e-53	189	G20R2_R2_	G20R2_
M02330:542:GW210124A:1:1110:24293:20511	WT_amplicon	99.02	102	1	0	129	230	102	1	2.17e-51	183	G20R2_R2_	G20R2_
M02330:542:GW210124A:1:1110:20232:20517	WT_amplicon	99.02	102	1	0	1	102	1	102	2.17e-51	183	G20R2_R2_	G20R2_
M02330:542:GW210124A:1:1110:13332:20694	WT_amplicon	100	102	0	0	1	102	1	102	4.65e-53	189	G20R2_R2_	G20R2_
M02330:542:GW210124A:1:1110:26295:20703	WT_amplicon	100	102	0	0	1	102	1	102	4.65e-53	189	G20R2_R2_	G20R2_
M02330:542:GW210124A:1:1110:14835:20718	WT_amplicon	100	102	0	0	1	102	1	102	4.67e-53	189	G20R2_R2_	G20R2_
M02330:542:GW210124A:1:1110:21691:20719	WT_amplicon	100	102	0	0	128	229	102	1	4.65e-53	189	G20R2_R2_	G20R2_
M02330:542:GW210124A:1:1110:25536:20733	WT_amplicon	100	102	0	0	1	102	1	102	4.67e-53	189	G20R2_R2_	G20R2_
M02330:542:GW210124A:1:1110:13063:20756	WT_amplicon	99.02	102	1	0	129	230	102	1	2.17e-51	183	G20R2_R2_	G20R2_
M02330:542:GW210124A:1:1110:11848:20793	WT_amplicon	100	101	0	0	128	228	102	2	1.66e-52	187	G20R2_R2_	G20R2_
M02330:542:GW210124A:1:1110:8212:20799	WT_amplicon	100	102	0	0	1	102	1	102	4.65e-53	189	G20R2_R2_	G20R2_
M02330:542:GW210124A:1:1110:7444:20852	WT_amplicon	100	102	0	0	1	102	1	102	4.67e-53	189	G20R2_R2_	G20R2_
M02330:542:GW210124A:1:1110:13510:20907	WT_amplicon	100	102	0	0	128	229	102	1	4.65e-53	189	G20R2_R2_	G20R2_
M02330:542:GW210124A:1:1110:14147:20908	WT_amplicon	100	102	0	0	1	102	1	102	4.67e-53	189	G20R2_R2_	G20R2_
M02330:542:GW210124A:1:1110:23629:20943	WT_amplicon	100	102	0	0	128	229	102	1	4.65e-53	189	G20R2_R2_	G20R2_
M02330:542:GW210124A:1:1110:5007:20966	WT_amplicon	100	102	0	0	1	102	1	102	4.67e-53	189	G20R2_R2_	G20R2_
M02330:542:GW210124A:1:1110:19618:21027	WT_amplicon	100	102	0	0	1	102	1	102	4.67e-53	189	G20R2_R2_	G20R2_
M02330:542:GW210124A:1:1110:18147:21032	WT_amplicon	100	102	0	0	128	229	102	1	4.65e-53	189	G20R2_R2_	G20R2_
M02330:542:GW210124A:1:1110:18858:21038	WT_amplicon	100	88	0	0	129	216	102	15	2.65e-45	163	G20R2_R2_	G20R2_
M02330:542:GW210124A:1:1110:12257:21039	WT_amplicon	99.02	102	1	0	1	102	1	102	2.16e-51	183	G20R2_R2_	G20R2_
M02330:542:GW210124A:1:1110:18294:21120	WT_amplicon	100	102	0	0	1	102	1	102	4.65e-53	189	G20R2_R2_	G20R2_
M02330:542:GW210124A:1:1110:14431:21126	WT_amplicon	99.02	102	1	0	129	230	102	1	2.17e-51	183	G20R2_R2_	G20R2_
M02330:542:GW210124A:1:1110:13650:21154	WT_amplicon	100	102	0	0	128	229	102	1	4.65e-53	189	G20R2_R2_	G20R2_
M02330:542:GW210124A:1:1110:11665:21165	WT_amplicon	100	101	0	0	1	101	2	102	1.67e-52	187	G20R2_R2_	G20R2_
M02330:542:GW210124A:1:1110:24040:21168	WT_amplicon	100	102	0	0	1	102	1	102	4.67e-53	189	G20R2_R2_	G20R2_
M02330:542:GW210124A:1:1110:13078:21177	WT_amplicon	99.02	102	1	0	129	230	102	1	2.17e-51	183	G20R2_R2_	G20R2_
M02330:542:GW210124A:1:1110:28221:21192	WT_amplicon	100	101	0	0	1	101	2	102	1.66e-52	187	G20R2_R2_	G20R2_
M02330:542:GW210124A:1:1110:22997:21192	WT_amplicon	100	102	0	0	128	229	102	1	4.65e-53	189	G20R2_R2_	G20R2_
M02330:542:GW210124A:1:1110:13227:21229	WT_amplicon	100	102	0	0	128	229	102	1	4.65e-53	189	G20R2_R2_	G20R2_
M02330:542:GW210124A:1:1110:17307:21345	WT_amplicon	100	102	0	0	1	102	1	102	4.67e-53	189	G20R2_R2_	G20R2_
M02330:542:GW210124A:1:1110:20244:21359	WT_amplicon	99.02	102	1	0	1	102	1	102	2.17e-51	183	G20R2_R2_	G20R2_
M02330:542:GW210124A:1:1110:17474:21379	WT_amplicon	100	102	0	0	129	230	102	1	4.67e-53	189	G20R2_R2_	G20R2_
M02330:542:GW210124A:1:1110:25572:21398	WT_amplicon	99.02	102	1	0	128	229	102	1	2.16e-51	183	G20R2_R2_	G20R2_
M02330:542:GW210124A:1:1110:14617:21433	WT_amplicon	100	102	0	0	1	102	1	102	4.65e-53	189	G20R2_R2_	G20R2_
M02330:542:GW210124A:1:1110:22119:21440	WT_amplicon	100	102	0	0	1	102	1	102	4.67e-53	189	G20R2_R2_	G20R2_
M02330:542:GW210124A:1:1110:7870:21467	WT_amplicon	100	102	0	0	1	102	1	102	4.65e-53	189	G20R2_R2_	G20R2_
M02330:542:GW210124A:1:1110:22479:21485	WT_amplicon	100	102	0	0	129	230	102	1	4.67e-53	189	G20R2_R2_	G20R2_
M02330:542:GW210124A:1:1110:19076:21557	WT_amplicon	100	102	0	0	129	230	102	1	4.67e-53	189	G20R2_R2_	G20R2_
M02330:542:GW210124A:1:1110:21024:21628	WT_amplicon	100	101	0	0	1	101	2	102	1.67e-52	187	G20R2_R2_	G20R2_
M02330:542:GW210124A:1:1110:21580:21630	WT_amplicon	99.02	102	1	0	129	230	102	1	2.17e-51	183	G20R2_R2_	G20R2_
M02330:542:GW210124A:1:1110:15737:21640	WT_amplicon	99.02	102	1	0	1	102	1	102	2.17e-51	183	G20R2_R2_	G20R2_
M02330:542:GW210124A:1:1110:19222:21678	WT_amplicon	100	102	0	0	128	229	102	1	4.65e-53	189	G20R2_R2_	G20R2_
M02330:542:GW210124A:1:1110:23340:21743	WT_amplicon	100	99	0	0	129	227	102	4	2.14e-51	183	G20R2_R2_	G20R2_
M02330:542:GW210124A:1:1110:18413:21748	WT_amplicon	100	102	0	0	1	102	1	102	4.67e-53	189	G20R2_R2_	G20R2_
M02330:542:GW210124A:1:1110:10117:21768	WT_amplicon	100	102	0	0	1	102	1	102	4.67e-53	189	G20R2_R2_	G20R2_
M02330:542:GW210124A:1:1110:14242:21770	WT_amplicon	100	102	0	0	128	229	102	1	4.65e-53	189	G20R2_R2_	G20R2_
M02330:542:GW210124A:1:1110:15898:21781	WT_amplicon	100	102	0	0	1	102	1	102	4.67e-53	189	G20R2_R2_	G20R2_
M02330:542:GW210124A:1:1110:25103:21786	WT_amplicon	100	102	0	0	128	229	102	1	4.65e-53	189	G20R2_R2_	G20R2_
M02330:542:GW210124A:1:1110:25555:21890	WT_amplicon	100	102	0	0	129	230	102	1	4.67e-53	189	G20R2_R2_	G20R2_
M02330:542:GW210124A:1:1110:8638:21917	WT_amplicon	100	102	0	0	128	229	102	1	4.65e-53	189	G20R2_R2_	G20R2_
M02330:542:GW210124A:1:1110:19252:21918	WT_amplicon	100	101	0	0	1	101	2	102	1.67e-52	187	G20R2_R2_	G20R2_
M02330:542:GW210124A:1:1110:6092:21925	WT_amplicon	100	102	0	0	129	230	102	1	4.67e-53	189	G20R2_R2_	G20R2_
M02330:542:GW210124A:1:1110:8723:21925	WT_amplicon	99.02	102	0	1	129	229	102	1	7.78e-51	182	G20R2_R2_	G20R2_
M02330:542:GW210124A:1:1110:13277:21936	WT_amplicon	100	102	0	0	1	102	1	102	4.65e-53	189	G20R2_R2_	G20R2_
M02330:542:GW210124A:1:1110:6280:21950	WT_amplicon	100	102	0	0	129	230	102	1	4.67e-53	189	G20R2_R2_	G20R2_
M02330:542:GW210124A:1:1110:20127:21957	WT_amplicon	100	102	0	0	129	230	102	1	4.67e-53	189	G20R2_R2_	G20R2_
M02330:542:GW210124A:1:1110:25695:21970	WT_amplicon	100	102	0	0	129	230	102	1	4.67e-53	189	G20R2_R2_	G20R2_
M02330:542:GW210124A:1:1110:13740:21978	WT_amplicon	100	102	0	0	129	230	102	1	4.67e-53	189	G20R2_R2_	G20R2_
M02330:542:GW210124A:1:1110:6537:22024	WT_amplicon	100	102	0	0	128	229	102	1	4.65e-53	189	G20R2_R2_	G20R2_
M02330:542:GW210124A:1:1110:21378:22047	WT_amplicon	100	102	0	0	129	230	102	1	4.67e-53	189	G20R2_R2_	G20R2_
M02330:542:GW210124A:1:1110:10214:22078	WT_amplicon	100	102	0	0	129	230	102	1	4.67e-53	189	G20R2_R2_	G20R2_
M02330:542:GW210124A:1:1110:24810:22118	WT_amplicon	100	102	0	0	128	229	102	1	4.65e-53	189	G20R2_R2_	G20R2_
M02330:542:GW210124A:1:1110:26546:22185	WT_amplicon	100	101	0	0	2	102	2	102	1.67e-52	187	G20R2_R2_	G20R2_
M02330:542:GW210124A:1:1110:7416:22202	WT_amplicon	100	101	0	0	129	229	102	2	1.67e-52	187	G20R2_R2_	G20R2_
M02330:542:GW210124A:1:1110:11744:22236	WT_amplicon	100	102	0	0	1	102	1	102	4.67e-53	189	G20R2_R2_	G20R2_
M02330:542:GW210124A:1:1110:21974:22258	WT_amplicon	100	99	0	0	128	226	102	4	2.13e-51	183	G20R2_R2_	G20R2_
M02330:542:GW210124A:1:1110:19313:22294	WT_amplicon	100	102	0	0	1	102	1	102	4.67e-53	189	G20R2_R2_	G20R2_
M02330:542:GW210124A:1:1110:23538:22303	WT_amplicon	100	102	0	0	4	105	102	1	2.07e-53	189	G20R2_R2_	G20R2_
M02330:542:GW210124A:1:1110:20986:22318	WT_amplicon	99.01	101	1	0	1	101	2	102	7.78e-51	182	G20R2_R2_	G20R2_
M02330:542:GW210124A:1:1110:6246:22323	WT_amplicon	100	101	0	0	1	101	2	102	1.67e-52	187	G20R2_R2_	G20R2_
M02330:542:GW210124A:1:1110:22380:22346	WT_amplicon	100	102	0	0	1	102	1	102	4.65e-53	189	G20R2_R2_	G20R2_
M02330:542:GW210124A:1:1110:17976:22377	WT_amplicon	100	102	0	0	129	230	102	1	4.67e-53	189	G20R2_R2_	G20R2_
M02330:542:GW210124A:1:1110:6064:22413	DEL_amplicon	100	113	0	0	1	113	1	113	1.72e-59	209	G20R2_R2_	G20R2_
M02330:542:GW210124A:1:1110:8780:22487	WT_amplicon	100	102	0	0	1	102	1	102	4.67e-53	189	G20R2_R2_	G20R2_
M02330:542:GW210124A:1:1110:4841:22497	WT_amplicon	99.02	102	1	0	1	102	1	102	2.16e-51	183	G20R2_R2_	G20R2_
M02330:542:GW210124A:1:1110:18385:22500	WT_amplicon	100	102	0	0	129	230	102	1	4.67e-53	189	G20R2_R2_	G20R2_
M02330:542:GW210124A:1:1110:19828:22574	WT_amplicon	100	102	0	0	129	230	102	1	4.67e-53	189	G20R2_R2_	G20R2_
M02330:542:GW210124A:1:1110:4539:22588	WT_amplicon	100	102	0	0	1	102	1	102	4.65e-53	189	G20R2_R2_	G20R2_
M02330:542:GW210124A:1:1110:18849:22590	WT_amplicon	100	102	0	0	1	102	1	102	4.67e-53	189	G20R2_R2_	G20R2_
M02330:542:GW210124A:1:1110:16365:22596	WT_amplicon	100	102	0	0	129	230	102	1	4.67e-53	189	G20R2_R2_	G20R2_
M02330:542:GW210124A:1:1110:27485:22621	WT_amplicon	100	102	0	0	1	102	1	102	4.67e-53	189	G20R2_R2_	G20R2_
M02330:542:GW210124A:1:1110:13493:22645	WT_amplicon	100	102	0	0	1	102	1	102	4.67e-53	189	G20R2_R2_	G20R2_
M02330:542:GW210124A:1:1110:4421:22658	WT_amplicon	100	102	0	0	1	102	1	102	4.65e-53	189	G20R2_R2_	G20R2_
M02330:542:GW210124A:1:1110:13547:22659	WT_amplicon	100	102	0	0	129	230	102	1	4.67e-53	189	G20R2_R2_	G20R2_
M02330:542:GW210124A:1:1110:14009:22745	WT_amplicon	100	102	0	0	128	229	102	1	4.65e-53	189	G20R2_R2_	G20R2_
M02330:542:GW210124A:1:1110:4518:22755	WT_amplicon	100	102	0	0	1	102	1	102	4.67e-53	189	G20R2_R2_	G20R2_
M02330:542:GW210124A:1:1110:7501:22900	WT_amplicon	100	102	0	0	1	102	1	102	4.67e-53	189	G20R2_R2_	G20R2_
M02330:542:GW210124A:1:1110:24316:22933	WT_amplicon	99.02	102	1	0	129	230	102	1	2.17e-51	183	G20R2_R2_	G20R2_
M02330:542:GW210124A:1:1110:4200:22989	WT_amplicon	100	102	0	0	1	102	1	102	4.65e-53	189	G20R2_R2_	G20R2_
M02330:542:GW210124A:1:1110:22736:23017	WT_amplicon	99.02	102	1	0	1	102	1	102	2.17e-51	183	G20R2_R2_	G20R2_
M02330:542:GW210124A:1:1110:24649:23031	WT_amplicon	100	102	0	0	1	102	1	102	4.67e-53	189	G20R2_R2_	G20R2_
M02330:542:GW210124A:1:1110:5657:23039	WT_amplicon	100	102	0	0	1	102	1	102	4.65e-53	189	G20R2_R2_	G20R2_
M02330:542:GW210124A:1:1110:10800:23055	WT_amplicon	100	101	0	0	1	101	2	102	1.67e-52	187	G20R2_R2_	G20R2_
M02330:542:GW210124A:1:1110:13490:23071	WT_amplicon	100	102	0	0	129	230	102	1	4.67e-53	189	G20R2_R2_	G20R2_
M02330:542:GW210124A:1:1110:23179:23156	WT_amplicon	100	102	0	0	129	230	102	1	4.67e-53	189	G20R2_R2_	G20R2_
M02330:542:GW210124A:1:1110:20248:23157	WT_amplicon	100	102	0	0	128	229	102	1	4.65e-53	189	G20R2_R2_	G20R2_
M02330:542:GW210124A:1:1110:15692:23191	WT_amplicon	100	102	0	0	1	102	1	102	4.67e-53	189	G20R2_R2_	G20R2_
M02330:542:GW210124A:1:1110:17907:23218	WT_amplicon	100	101	0	0	129	229	102	2	1.67e-52	187	G20R2_R2_	G20R2_
M02330:542:GW210124A:1:1110:11818:23234	WT_amplicon	100	102	0	0	128	229	102	1	4.65e-53	189	G20R2_R2_	G20R2_
M02330:542:GW210124A:1:1110:20143:23238	WT_amplicon	100	102	0	0	129	230	102	1	4.67e-53	189	G20R2_R2_	G20R2_
M02330:542:GW210124A:1:1110:25466:23252	WT_amplicon	100	102	0	0	128	229	102	1	4.65e-53	189	G20R2_R2_	G20R2_
M02330:542:GW210124A:1:1110:13968:23282	WT_amplicon	100	102	0	0	128	229	102	1	4.65e-53	189	G20R2_R2_	G20R2_
M02330:542:GW210124A:1:1110:24122:23285	WT_amplicon	100	101	0	0	1	101	2	102	1.67e-52	187	G20R2_R2_	G20R2_
M02330:542:GW210124A:1:1110:10609:23293	WT_amplicon	100	102	0	0	128	229	102	1	4.65e-53	189	G20R2_R2_	G20R2_
M02330:542:GW210124A:1:1110:4621:23297	WT_amplicon	100	102	0	0	1	102	1	102	4.65e-53	189	G20R2_R2_	G20R2_
M02330:542:GW210124A:1:1110:25546:23304	WT_amplicon	100	102	0	0	126	227	102	1	4.61e-53	189	G20R2_R2_	G20R2_
M02330:542:GW210124A:1:1110:4880:23336	WT_amplicon	100	102	0	0	128	229	102	1	4.65e-53	189	G20R2_R2_	G20R2_
M02330:542:GW210124A:1:1110:5325:23353	WT_amplicon	100	102	0	0	1	102	1	102	4.67e-53	189	G20R2_R2_	G20R2_
M02330:542:GW210124A:1:1110:10990:23354	WT_amplicon	100	101	0	0	129	229	102	2	1.67e-52	187	G20R2_R2_	G20R2_
M02330:542:GW210124A:1:1110:13846:23357	WT_amplicon	100	102	0	0	1	102	1	102	4.65e-53	189	G20R2_R2_	G20R2_
M02330:542:GW210124A:1:1110:21360:23371	WT_amplicon	100	102	0	0	129	230	102	1	4.67e-53	189	G20R2_R2_	G20R2_
M02330:542:GW210124A:1:1110:15844:23429	WT_amplicon	100	98	0	0	128	225	102	5	7.64e-51	182	G20R2_R2_	G20R2_
M02330:542:GW210124A:1:1110:20085:23462	WT_amplicon	100	102	0	0	1	102	1	102	4.65e-53	189	G20R2_R2_	G20R2_
M02330:542:GW210124A:1:1110:4676:23501	WT_amplicon	100	102	0	0	128	229	102	1	4.65e-53	189	G20R2_R2_	G20R2_
M02330:542:GW210124A:1:1110:26498:23510	WT_amplicon	99.02	102	1	0	1	102	1	102	2.17e-51	183	G20R2_R2_	G20R2_
M02330:542:GW210124A:1:1110:18522:23541	WT_amplicon	100	102	0	0	129	230	102	1	4.67e-53	189	G20R2_R2_	G20R2_
M02330:542:GW210124A:1:1110:17613:23592	WT_amplicon	100	102	0	0	128	229	102	1	4.65e-53	189	G20R2_R2_	G20R2_
M02330:542:GW210124A:1:1110:16005:23651	WT_amplicon	99.02	102	1	0	1	102	1	102	2.17e-51	183	G20R2_R2_	G20R2_
M02330:542:GW210124A:1:1110:22478:23672	WT_amplicon	100	100	0	0	1	100	3	102	5.99e-52	185	G20R2_R2_	G20R2_
M02330:542:GW210124A:1:1110:7317:23707	WT_amplicon	100	102	0	0	1	102	1	102	4.67e-53	189	G20R2_R2_	G20R2_
M02330:542:GW210124A:1:1110:17742:23722	WT_amplicon	100	102	0	0	1	102	1	102	4.65e-53	189	G20R2_R2_	G20R2_
M02330:542:GW210124A:1:1110:24542:23758	WT_amplicon	100	102	0	0	1	102	1	102	4.67e-53	189	G20R2_R2_	G20R2_
M02330:542:GW210124A:1:1110:19553:23814	WT_amplicon	100	102	0	0	128	229	102	1	4.65e-53	189	G20R2_R2_	G20R2_
M02330:542:GW210124A:1:1110:18646:23823	WT_amplicon	100	102	0	0	128	229	102	1	4.65e-53	189	G20R2_R2_	G20R2_
M02330:542:GW210124A:1:1110:14508:23856	WT_amplicon	100	102	0	0	129	230	102	1	4.67e-53	189	G20R2_R2_	G20R2_
M02330:542:GW210124A:1:1110:20047:23860	WT_amplicon	99.02	102	1	0	1	102	1	102	2.17e-51	183	G20R2_R2_	G20R2_
M02330:542:GW210124A:1:1110:16099:23877	WT_amplicon	100	102	0	0	129	230	102	1	4.67e-53	189	G20R2_R2_	G20R2_
M02330:542:GW210124A:1:1110:16810:24043	WT_amplicon	100	101	0	0	128	228	102	2	1.66e-52	187	G20R2_R2_	G20R2_
M02330:542:GW210124A:1:1110:15437:24170	WT_amplicon	100	102	0	0	129	230	102	1	4.67e-53	189	G20R2_R2_	G20R2_
M02330:542:GW210124A:1:1110:21100:24303	WT_amplicon	100	102	0	0	1	102	1	102	4.67e-53	189	G20R2_R2_	G20R2_
M02330:542:GW210124A:1:1110:23396:24318	WT_amplicon	100	102	0	0	1	102	1	102	4.67e-53	189	G20R2_R2_	G20R2_
M02330:542:GW210124A:1:1110:22216:24329	WT_amplicon	100	102	0	0	129	230	102	1	4.67e-53	189	G20R2_R2_	G20R2_
M02330:542:GW210124A:1:1110:15706:24373	WT_amplicon	100	102	0	0	128	229	102	1	4.65e-53	189	G20R2_R2_	G20R2_
M02330:542:GW210124A:1:1110:8396:24374	WT_amplicon	100	102	0	0	1	102	1	102	4.67e-53	189	G20R2_R2_	G20R2_
M02330:542:GW210124A:1:1110:5857:24419	WT_amplicon	100	102	0	0	1	102	1	102	4.65e-53	189	G20R2_R2_	G20R2_
M02330:542:GW210124A:1:1110:21990:24425	WT_amplicon	100	102	0	0	1	102	1	102	4.65e-53	189	G20R2_R2_	G20R2_
M02330:542:GW210124A:1:1110:7930:24468	WT_amplicon	100	102	0	0	1	102	1	102	4.67e-53	189	G20R2_R2_	G20R2_
M02330:542:GW210124A:1:1110:22196:24607	WT_amplicon	100	101	0	0	1	101	2	102	1.67e-52	187	G20R2_R2_	G20R2_
M02330:542:GW210124A:1:1110:25312:24629	WT_amplicon	100	102	0	0	1	102	1	102	4.67e-53	189	G20R2_R2_	G20R2_
M02330:542:GW210124A:1:1110:16671:24653	WT_amplicon	100	102	0	0	129	230	102	1	4.67e-53	189	G20R2_R2_	G20R2_
M02330:542:GW210124A:1:1110:13447:24659	WT_amplicon	100	102	0	0	129	230	102	1	4.67e-53	189	G20R2_R2_	G20R2_
M02330:542:GW210124A:1:1110:7450:24668	WT_amplicon	100	102	0	0	128	229	102	1	4.65e-53	189	G20R2_R2_	G20R2_
M02330:542:GW210124A:1:1110:14058:24673	WT_amplicon	100	102	0	0	129	230	102	1	4.67e-53	189	G20R2_R2_	G20R2_
M02330:542:GW210124A:1:1110:6425:24692	WT_amplicon	100	99	0	0	1	99	4	102	2.13e-51	183	G20R2_R2_	G20R2_
M02330:542:GW210124A:1:1110:8161:24699	WT_amplicon	100	102	0	0	1	102	1	102	4.67e-53	189	G20R2_R2_	G20R2_
M02330:542:GW210124A:1:1110:5816:24753	WT_amplicon	100	102	0	0	1	102	1	102	4.65e-53	189	G20R2_R2_	G20R2_
M02330:542:GW210124A:1:1110:11166:24784	WT_amplicon	100	102	0	0	1	102	1	102	4.67e-53	189	G20R2_R2_	G20R2_
M02330:542:GW210124A:1:1110:11814:24889	WT_amplicon	100	102	0	0	1	102	1	102	4.67e-53	189	G20R2_R2_	G20R2_
M02330:542:GW210124A:1:1110:15627:24890	WT_amplicon	100	102	0	0	1	102	1	102	4.67e-53	189	G20R2_R2_	G20R2_
M02330:542:GW210124A:1:1110:18744:24899	WT_amplicon	100	102	0	0	129	230	102	1	4.67e-53	189	G20R2_R2_	G20R2_
M02330:542:GW210124A:1:1110:9224:25012	WT_amplicon	100	101	0	0	128	228	102	2	1.66e-52	187	G20R2_R2_	G20R2_
M02330:542:GW210124A:1:1110:7055:25068	WT_amplicon	99.02	102	1	0	1	102	1	102	2.17e-51	183	G20R2_R2_	G20R2_
M02330:542:GW210124A:1:1110:22552:25078	WT_amplicon	100	101	0	0	1	101	2	102	1.67e-52	187	G20R2_R2_	G20R2_
M02330:542:GW210124A:1:1110:10652:25082	WT_amplicon	100	102	0	0	128	229	102	1	4.65e-53	189	G20R2_R2_	G20R2_
M02330:542:GW210124A:1:1110:22867:25135	WT_amplicon	100	102	0	0	1	102	1	102	4.65e-53	189	G20R2_R2_	G20R2_
M02330:542:GW210124A:1:1110:12209:25140	WT_amplicon	99.02	102	1	0	1	102	1	102	2.17e-51	183	G20R2_R2_	G20R2_
M02330:542:GW210124A:1:1110:7226:25153	WT_amplicon	100	102	0	0	129	230	102	1	4.67e-53	189	G20R2_R2_	G20R2_
M02330:542:GW210124A:1:1110:24971:25224	WT_amplicon	100	101	0	0	1	101	2	102	1.67e-52	187	G20R2_R2_	G20R2_
M02330:542:GW210124A:1:1110:13858:25226	WT_amplicon	100	102	0	0	129	230	102	1	4.67e-53	189	G20R2_R2_	G20R2_
M02330:542:GW210124A:1:1110:21146:25252	WT_amplicon	99.02	102	1	0	1	102	1	102	2.16e-51	183	G20R2_R2_	G20R2_
M02330:542:GW210124A:1:1110:23514:25266	WT_amplicon	100	102	0	0	128	229	102	1	4.65e-53	189	G20R2_R2_	G20R2_
M02330:542:GW210124A:1:1110:7339:25282	WT_amplicon	100	101	0	0	129	229	102	2	1.67e-52	187	G20R2_R2_	G20R2_
M02330:542:GW210124A:1:1110:23146:25318	WT_amplicon	100	102	0	0	128	229	102	1	4.65e-53	189	G20R2_R2_	G20R2_
M02330:542:GW210124A:1:1110:19328:25330	WT_amplicon	100	99	0	0	1	99	4	102	2.13e-51	183	G20R2_R2_	G20R2_
M02330:542:GW210124A:1:1110:7337:25404	WT_amplicon	100	102	0	0	128	229	102	1	4.65e-53	189	G20R2_R2_	G20R2_
M02330:542:GW210124A:1:1110:17638:25419	WT_amplicon	100	101	0	0	1	101	2	102	1.66e-52	187	G20R2_R2_	G20R2_
M02330:542:GW210124A:1:1110:14427:25464	WT_amplicon	100	101	0	0	1	101	2	102	1.67e-52	187	G20R2_R2_	G20R2_
M02330:542:GW210124A:1:1110:17719:25467	WT_amplicon	100	102	0	0	129	230	102	1	4.67e-53	189	G20R2_R2_	G20R2_
M02330:542:GW210124A:1:1110:16354:25485	WT_amplicon	100	102	0	0	129	230	102	1	4.67e-53	189	G20R2_R2_	G20R2_
M02330:542:GW210124A:1:1110:9213:25494	WT_amplicon	100	102	0	0	1	102	1	102	4.65e-53	189	G20R2_R2_	G20R2_
M02330:542:GW210124A:1:1110:16798:25521	WT_amplicon	100	102	0	0	128	229	102	1	4.65e-53	189	G20R2_R2_	G20R2_
M02330:542:GW210124A:1:1110:19158:25554	WT_amplicon	100	102	0	0	129	230	102	1	4.67e-53	189	G20R2_R2_	G20R2_
M02330:542:GW210124A:1:1110:19681:25584	WT_amplicon	100	102	0	0	1	102	1	102	4.67e-53	189	G20R2_R2_	G20R2_
M02330:542:GW210124A:1:1110:15247:25595	WT_amplicon	100	102	0	0	129	230	102	1	4.67e-53	189	G20R2_R2_	G20R2_
M02330:542:GW210124A:1:1110:13300:25665	WT_amplicon	100	102	0	0	1	102	1	102	4.67e-53	189	G20R2_R2_	G20R2_
M02330:542:GW210124A:1:1110:24910:25688	WT_amplicon	100	102	0	0	129	230	102	1	4.67e-53	189	G20R2_R2_	G20R2_
M02330:542:GW210124A:1:1110:18614:25714	WT_amplicon	100	102	0	0	1	102	1	102	4.67e-53	189	G20R2_R2_	G20R2_
M02330:542:GW210124A:1:1110:12162:25775	WT_amplicon	99.02	102	1	0	1	102	1	102	2.17e-51	183	G20R2_R2_	G20R2_
M02330:542:GW210124A:1:1110:10278:25823	WT_amplicon	100	102	0	0	1	102	1	102	4.67e-53	189	G20R2_R2_	G20R2_
M02330:542:GW210124A:1:1110:15615:25910	WT_amplicon	100	102	0	0	128	229	102	1	4.65e-53	189	G20R2_R2_	G20R2_
M02330:542:GW210124A:1:1110:12065:25926	WT_amplicon	99.01	101	1	0	1	101	2	102	7.74e-51	182	G20R2_R2_	G20R2_
M02330:542:GW210124A:1:1110:19381:26107	WT_amplicon	100	102	0	0	129	230	102	1	4.67e-53	189	G20R2_R2_	G20R2_
M02330:542:GW210124A:1:1110:14712:26157	WT_amplicon	99.02	102	1	0	1	102	1	102	2.16e-51	183	G20R2_R2_	G20R2_
M02330:542:GW210124A:1:1110:13096:26184	WT_amplicon	100	102	0	0	1	102	1	102	4.67e-53	189	G20R2_R2_	G20R2_
M02330:542:GW210124A:1:1110:11745:26210	WT_amplicon	100	102	0	0	129	230	102	1	4.67e-53	189	G20R2_R2_	G20R2_
M02330:542:GW210124A:1:1110:8845:26328	WT_amplicon	100	102	0	0	129	230	102	1	4.67e-53	189	G20R2_R2_	G20R2_
M02330:542:GW210124A:1:1110:22092:26355	WT_amplicon	99.02	102	1	0	129	230	102	1	2.17e-51	183	G20R2_R2_	G20R2_
M02330:542:GW210124A:1:1110:19892:26458	WT_amplicon	100	102	0	0	1	102	1	102	4.67e-53	189	G20R2_R2_	G20R2_
M02330:542:GW210124A:1:1110:16483:26484	WT_amplicon	99.01	101	1	0	128	228	102	2	7.74e-51	182	G20R2_R2_	G20R2_
M02330:542:GW210124A:1:1110:18864:26485	WT_amplicon	100	102	0	0	1	102	1	102	4.65e-53	189	G20R2_R2_	G20R2_
M02330:542:GW210124A:1:1110:20012:26516	WT_amplicon	99.02	102	1	0	129	230	102	1	2.17e-51	183	G20R2_R2_	G20R2_
M02330:542:GW210124A:1:1110:17143:26537	WT_amplicon	100	102	0	0	129	230	102	1	4.67e-53	189	G20R2_R2_	G20R2_
M02330:542:GW210124A:1:1110:10694:26539	WT_amplicon	100	102	0	0	1	102	1	102	4.65e-53	189	G20R2_R2_	G20R2_
M02330:542:GW210124A:1:1110:15754:26580	WT_amplicon	100	102	0	0	129	230	102	1	4.67e-53	189	G20R2_R2_	G20R2_
M02330:542:GW210124A:1:1110:9768:26619	WT_amplicon	100	102	0	0	129	230	102	1	4.67e-53	189	G20R2_R2_	G20R2_
M02330:542:GW210124A:1:1110:13899:26679	WT_amplicon	100	102	0	0	1	102	1	102	4.67e-53	189	G20R2_R2_	G20R2_
M02330:542:GW210124A:1:1110:21763:26722	WT_amplicon	100	102	0	0	1	102	1	102	4.65e-53	189	G20R2_R2_	G20R2_
M02330:542:GW210124A:1:1110:21895:26753	WT_amplicon	100	102	0	0	1	102	1	102	4.65e-53	189	G20R2_R2_	G20R2_
M02330:542:GW210124A:1:1110:22180:26865	WT_amplicon	100	102	0	0	129	230	102	1	4.67e-53	189	G20R2_R2_	G20R2_
M02330:542:GW210124A:1:1110:12847:26897	WT_amplicon	100	102	0	0	129	230	102	1	4.67e-53	189	G20R2_R2_	G20R2_
M02330:542:GW210124A:1:1110:20375:27034	WT_amplicon	100	102	0	0	1	102	1	102	4.67e-53	189	G20R2_R2_	G20R2_
M02330:542:GW210124A:1:1110:19038:27066	WT_amplicon	100	102	0	0	1	102	1	102	4.67e-53	189	G20R2_R2_	G20R2_
M02330:542:GW210124A:1:1110:17116:27089	WT_amplicon	100	100	0	0	129	228	102	3	5.99e-52	185	G20R2_R2_	G20R2_
M02330:542:GW210124A:1:1110:10175:27219	WT_amplicon	100	102	0	0	128	229	102	1	4.65e-53	189	G20R2_R2_	G20R2_
M02330:542:GW210124A:1:1110:17894:27232	WT_amplicon	100	102	0	0	1	102	1	102	4.67e-53	189	G20R2_R2_	G20R2_
M02330:542:GW210124A:1:1110:12031:27282	WT_amplicon	100	102	0	0	1	102	1	102	4.65e-53	189	G20R2_R2_	G20R2_
M02330:542:GW210124A:1:1110:19385:27297	WT_amplicon	100	102	0	0	1	102	1	102	4.65e-53	189	G20R2_R2_	G20R2_
M02330:542:GW210124A:1:1110:20959:27305	WT_amplicon	100	102	0	0	129	230	102	1	4.67e-53	189	G20R2_R2_	G20R2_
M02330:542:GW210124A:1:1110:10530:27371	WT_amplicon	99.02	102	1	0	129	230	102	1	2.17e-51	183	G20R2_R2_	G20R2_
M02330:542:GW210124A:1:1110:22390:27452	WT_amplicon	100	102	0	0	1	102	1	102	4.67e-53	189	G20R2_R2_	G20R2_
M02330:542:GW210124A:1:1110:8838:27460	WT_amplicon	100	102	0	0	129	230	102	1	4.67e-53	189	G20R2_R2_	G20R2_
M02330:542:GW210124A:1:1110:15611:27472	WT_amplicon	100	102	0	0	129	230	102	1	4.67e-53	189	G20R2_R2_	G20R2_
M02330:542:GW210124A:1:1110:9660:27478	WT_amplicon	99.02	102	1	0	1	102	1	102	2.17e-51	183	G20R2_R2_	G20R2_
M02330:542:GW210124A:1:1110:14567:27529	WT_amplicon	100	101	0	0	1	101	2	102	1.67e-52	187	G20R2_R2_	G20R2_
M02330:542:GW210124A:1:1110:10729:27543	WT_amplicon	100	102	0	0	1	102	1	102	4.65e-53	189	G20R2_R2_	G20R2_
M02330:542:GW210124A:1:1110:10554:27554	WT_amplicon	99.02	102	0	1	129	229	102	1	7.78e-51	182	G20R2_R2_	G20R2_
M02330:542:GW210124A:1:1110:11592:27855	WT_amplicon	100	101	0	0	1	101	2	102	1.66e-52	187	G20R2_R2_	G20R2_
M02330:542:GW210124A:1:1110:11044:27877	WT_amplicon	100	102	0	0	128	229	102	1	4.65e-53	189	G20R2_R2_	G20R2_
M02330:542:GW210124A:1:1110:12058:27957	WT_amplicon	99.02	102	1	0	1	102	1	102	2.16e-51	183	G20R2_R2_	G20R2_
M02330:542:GW210124A:1:1110:12277:28036	WT_amplicon	100	102	0	0	128	229	102	1	4.65e-53	189	G20R2_R2_	G20R2_
M02330:542:GW210124A:1:1110:16295:28051	WT_amplicon	100	102	0	0	1	102	1	102	4.67e-53	189	G20R2_R2_	G20R2_
M02330:542:GW210124A:1:1110:18056:28310	WT_amplicon	100	102	0	0	1	102	1	102	4.67e-53	189	G20R2_R2_	G20R2_
M02330:542:GW210124A:1:1110:12625:28328	WT_amplicon	100	100	0	0	1	100	3	102	5.99e-52	185	G20R2_R2_	G20R2_
M02330:542:GW210124A:1:1110:16717:28389	WT_amplicon	99.02	102	1	0	1	102	1	102	2.16e-51	183	G20R2_R2_	G20R2_
M02330:542:GW210124A:1:1110:16999:28436	WT_amplicon	100	102	0	0	1	102	1	102	4.65e-53	189	G20R2_R2_	G20R2_
M02330:542:GW210124A:1:1110:13202:28466	WT_amplicon	99.02	102	1	0	1	102	1	102	2.17e-51	183	G20R2_R2_	G20R2_
M02713:115:GW210124A:1:1101:16520:1408	WT_amplicon	99.02	102	0	1	129	229	102	1	7.78e-51	182	G20R2_R2_	G20R2_
M02713:115:GW210124A:1:1101:14792:1596	WT_amplicon	100	102	0	0	1	102	1	102	4.65e-53	189	G20R2_R2_	G20R2_
M02713:115:GW210124A:1:1101:13982:1715	WT_amplicon	99.02	102	1	0	1	102	1	102	2.17e-51	183	G20R2_R2_	G20R2_
M02713:115:GW210124A:1:1101:17211:1752	WT_amplicon	100	102	0	0	1	102	1	102	4.65e-53	189	G20R2_R2_	G20R2_
M02713:115:GW210124A:1:1101:18769:1758	WT_amplicon	100	102	0	0	1	102	1	102	4.65e-53	189	G20R2_R2_	G20R2_
M02713:115:GW210124A:1:1101:13394:1895	WT_amplicon	99.02	102	1	0	1	102	1	102	2.16e-51	183	G20R2_R2_	G20R2_
M02713:115:GW210124A:1:1101:14887:1953	WT_amplicon	100	101	0	0	129	229	102	2	1.67e-52	187	G20R2_R2_	G20R2_
M02713:115:GW210124A:1:1101:11754:2054	WT_amplicon	100	102	0	0	1	102	1	102	4.67e-53	189	G20R2_R2_	G20R2_
M02713:115:GW210124A:1:1101:17492:2063	WT_amplicon	100	102	0	0	129	230	102	1	4.67e-53	189	G20R2_R2_	G20R2_
M02713:115:GW210124A:1:1101:19525:2232	WT_amplicon	100	102	0	0	129	230	102	1	4.67e-53	189	G20R2_R2_	G20R2_
M02713:115:GW210124A:1:1101:12470:2366	WT_amplicon	100	102	0	0	128	229	102	1	4.65e-53	189	G20R2_R2_	G20R2_
M02713:115:GW210124A:1:1101:12895:2440	WT_amplicon	100	102	0	0	1	102	1	102	4.65e-53	189	G20R2_R2_	G20R2_
M02713:115:GW210124A:1:1101:15545:2554	WT_amplicon	100	102	0	0	129	230	102	1	4.67e-53	189	G20R2_R2_	G20R2_
M02713:115:GW210124A:1:1101:11475:2614	WT_amplicon	100	102	0	0	126	227	102	1	4.61e-53	189	G20R2_R2_	G20R2_
M02713:115:GW210124A:1:1101:10752:2906	WT_amplicon	100	102	0	0	1	102	1	102	4.67e-53	189	G20R2_R2_	G20R2_
M02713:115:GW210124A:1:1101:9355:3006	WT_amplicon	99.02	102	1	0	128	229	102	1	2.16e-51	183	G20R2_R2_	G20R2_
M02713:115:GW210124A:1:1101:19278:3152	WT_amplicon	100	102	0	0	1	102	1	102	4.67e-53	189	G20R2_R2_	G20R2_
M02713:115:GW210124A:1:1101:20435:3198	WT_amplicon	99.02	102	1	0	1	102	1	102	2.14e-51	183	G20R2_R2_	G20R2_
M02713:115:GW210124A:1:1101:20174:3217	WT_amplicon	100	102	0	0	1	102	1	102	4.65e-53	189	G20R2_R2_	G20R2_
M02713:115:GW210124A:1:1101:15019:3236	WT_amplicon	99.02	102	1	0	1	102	1	102	2.17e-51	183	G20R2_R2_	G20R2_
M02713:115:GW210124A:1:1101:19528:3274	WT_amplicon	99.02	102	1	0	1	102	1	102	2.17e-51	183	G20R2_R2_	G20R2_
M02713:115:GW210124A:1:1101:10807:3288	WT_amplicon	100	102	0	0	129	230	102	1	4.67e-53	189	G20R2_R2_	G20R2_
M02713:115:GW210124A:1:1101:22714:3312	WT_amplicon	100	102	0	0	129	230	102	1	4.67e-53	189	G20R2_R2_	G20R2_
M02713:115:GW210124A:1:1101:14704:3338	WT_amplicon	98.039	102	2	0	128	229	102	1	1.01e-49	178	G20R2_R2_	G20R2_
M02713:115:GW210124A:1:1101:8529:3546	WT_amplicon	100	101	0	0	1	101	2	102	1.67e-52	187	G20R2_R2_	G20R2_
M02713:115:GW210124A:1:1101:21742:3575	WT_amplicon	100	102	0	0	1	102	1	102	4.67e-53	189	G20R2_R2_	G20R2_
M02713:115:GW210124A:1:1101:9157:3668	WT_amplicon	100	102	0	0	1	102	1	102	4.65e-53	189	G20R2_R2_	G20R2_
M02713:115:GW210124A:1:1101:16656:3693	WT_amplicon	100	101	0	0	1	101	2	102	1.66e-52	187	G20R2_R2_	G20R2_
M02713:115:GW210124A:1:1101:9458:3748	WT_amplicon	100	101	0	0	129	229	102	2	1.67e-52	187	G20R2_R2_	G20R2_
M02713:115:GW210124A:1:1101:17868:3766	WT_amplicon	100	102	0	0	1	102	1	102	4.67e-53	189	G20R2_R2_	G20R2_
M02713:115:GW210124A:1:1101:10399:3845	WT_amplicon	100	102	0	0	129	230	102	1	4.67e-53	189	G20R2_R2_	G20R2_
M02713:115:GW210124A:1:1101:8473:3859	WT_amplicon	100	96	0	0	1	96	7	102	9.79e-50	178	G20R2_R2_	G20R2_
M02713:115:GW210124A:1:1101:17309:3938	WT_amplicon	99.02	102	1	0	128	229	102	1	2.16e-51	183	G20R2_R2_	G20R2_
M02713:115:GW210124A:1:1101:14690:3939	WT_amplicon	99.02	102	1	0	128	229	102	1	2.16e-51	183	G20R2_R2_	G20R2_
M02713:115:GW210124A:1:1101:22136:4109	WT_amplicon	99.02	102	1	0	1	102	1	102	2.17e-51	183	G20R2_R2_	G20R2_
M02713:115:GW210124A:1:1101:12314:4201	WT_amplicon	100	102	0	0	1	102	1	102	4.65e-53	189	G20R2_R2_	G20R2_
M02713:115:GW210124A:1:1101:22250:4346	WT_amplicon	100	102	0	0	128	229	102	1	4.65e-53	189	G20R2_R2_	G20R2_
M02713:115:GW210124A:1:1101:24553:4478	WT_amplicon	100	102	0	0	1	102	1	102	4.67e-53	189	G20R2_R2_	G20R2_
M02713:115:GW210124A:1:1101:10335:4513	WT_amplicon	100	75	0	0	1	75	75	1	1.46e-38	139	G20R2_R2_	G20R2_
M02713:115:GW210124A:1:1101:12934:4530	WT_amplicon	100	102	0	0	128	229	102	1	4.65e-53	189	G20R2_R2_	G20R2_
M02713:115:GW210124A:1:1101:17303:4596	WT_amplicon	100	102	0	0	128	229	102	1	4.65e-53	189	G20R2_R2_	G20R2_
M02713:115:GW210124A:1:1101:18146:4608	WT_amplicon	100	102	0	0	1	102	1	102	4.65e-53	189	G20R2_R2_	G20R2_
M02713:115:GW210124A:1:1101:21104:4632	WT_amplicon	100	102	0	0	128	229	102	1	4.65e-53	189	G20R2_R2_	G20R2_
M02713:115:GW210124A:1:1101:10289:4773	WT_amplicon	100	102	0	0	129	230	102	1	4.67e-53	189	G20R2_R2_	G20R2_
M02713:115:GW210124A:1:1101:9791:4833	WT_amplicon	100	102	0	0	1	102	1	102	4.65e-53	189	G20R2_R2_	G20R2_
M02713:115:GW210124A:1:1101:18656:4970	WT_amplicon	100	102	0	0	1	102	1	102	4.65e-53	189	G20R2_R2_	G20R2_
M02713:115:GW210124A:1:1101:7982:5008	WT_amplicon	100	102	0	0	1	102	1	102	4.65e-53	189	G20R2_R2_	G20R2_
M02713:115:GW210124A:1:1101:22062:5008	WT_amplicon	100	102	0	0	1	102	1	102	4.67e-53	189	G20R2_R2_	G20R2_
M02713:115:GW210124A:1:1101:6727:5080	WT_amplicon	100	102	0	0	127	228	102	1	4.63e-53	189	G20R2_R2_	G20R2_
M02713:115:GW210124A:1:1101:24287:5092	WT_amplicon	100	102	0	0	128	229	102	1	4.65e-53	189	G20R2_R2_	G20R2_
M02713:115:GW210124A:1:1101:24400:5134	WT_amplicon	100	102	0	0	1	102	1	102	4.67e-53	189	G20R2_R2_	G20R2_
M02713:115:GW210124A:1:1101:21731:5311	WT_amplicon	100	102	0	0	129	230	102	1	4.67e-53	189	G20R2_R2_	G20R2_
M02713:115:GW210124A:1:1101:22161:5361	WT_amplicon	100	102	0	0	1	102	1	102	4.67e-53	189	G20R2_R2_	G20R2_
M02713:115:GW210124A:1:1101:7904:5371	WT_amplicon	100	102	0	0	1	102	1	102	4.67e-53	189	G20R2_R2_	G20R2_
M02713:115:GW210124A:1:1101:22003:5379	WT_amplicon	100	100	0	0	129	228	102	3	5.99e-52	185	G20R2_R2_	G20R2_
M02713:115:GW210124A:1:1101:21827:5389	WT_amplicon	100	101	0	0	1	101	2	102	1.66e-52	187	G20R2_R2_	G20R2_
M02713:115:GW210124A:1:1101:24513:5453	WT_amplicon	100	102	0	0	1	102	1	102	4.67e-53	189	G20R2_R2_	G20R2_
M02713:115:GW210124A:1:1101:25363:5477	WT_amplicon	100	102	0	0	1	102	1	102	4.65e-53	189	G20R2_R2_	G20R2_
M02713:115:GW210124A:1:1101:5993:5522	WT_amplicon	100	102	0	0	128	229	102	1	4.65e-53	189	G20R2_R2_	G20R2_
M02713:115:GW210124A:1:1101:18266:5834	WT_amplicon	100	102	0	0	1	102	1	102	4.65e-53	189	G20R2_R2_	G20R2_
M02713:115:GW210124A:1:1101:7263:5873	WT_amplicon	100	102	0	0	128	229	102	1	4.65e-53	189	G20R2_R2_	G20R2_
M02713:115:GW210124A:1:1101:9967:6077	WT_amplicon	100	102	0	0	1	102	1	102	4.67e-53	189	G20R2_R2_	G20R2_
M02713:115:GW210124A:1:1101:16743:6148	WT_amplicon	100	102	0	0	129	230	102	1	4.67e-53	189	G20R2_R2_	G20R2_
M02713:115:GW210124A:1:1101:19592:6178	WT_amplicon	99.02	102	1	0	1	102	1	102	2.17e-51	183	G20R2_R2_	G20R2_
M02713:115:GW210124A:1:1101:17622:6196	WT_amplicon	100	101	0	0	1	101	2	102	1.67e-52	187	G20R2_R2_	G20R2_
M02713:115:GW210124A:1:1101:11194:6209	WT_amplicon	99.02	102	1	0	1	102	1	102	2.17e-51	183	G20R2_R2_	G20R2_
M02713:115:GW210124A:1:1101:17561:6249	WT_amplicon	99.02	102	1	0	129	230	102	1	2.17e-51	183	G20R2_R2_	G20R2_
M02713:115:GW210124A:1:1101:7922:6285	WT_amplicon	100	102	0	0	128	229	102	1	4.65e-53	189	G20R2_R2_	G20R2_
M02713:115:GW210124A:1:1101:19039:6296	WT_amplicon	100	102	0	0	129	230	102	1	4.67e-53	189	G20R2_R2_	G20R2_
M02713:115:GW210124A:1:1101:21688:6327	WT_amplicon	100	102	0	0	1	102	1	102	4.65e-53	189	G20R2_R2_	G20R2_
M02713:115:GW210124A:1:1101:17759:6370	WT_amplicon	100	102	0	0	128	229	102	1	4.65e-53	189	G20R2_R2_	G20R2_
M02713:115:GW210124A:1:1101:25926:6390	WT_amplicon	100	101	0	0	1	101	2	102	1.67e-52	187	G20R2_R2_	G20R2_
M02713:115:GW210124A:1:1101:21545:6400	WT_amplicon	100	102	0	0	128	229	102	1	4.65e-53	189	G20R2_R2_	G20R2_
M02713:115:GW210124A:1:1101:6119:6406	WT_amplicon	100	102	0	0	129	230	102	1	4.67e-53	189	G20R2_R2_	G20R2_
M02713:115:GW210124A:1:1101:9283:6507	WT_amplicon	100	102	0	0	128	229	102	1	4.65e-53	189	G20R2_R2_	G20R2_
M02713:115:GW210124A:1:1101:7796:6553	WT_amplicon	100	101	0	0	128	228	102	2	1.66e-52	187	G20R2_R2_	G20R2_
M02713:115:GW210124A:1:1101:10925:6622	WT_amplicon	100	102	0	0	1	102	1	102	4.65e-53	189	G20R2_R2_	G20R2_
M02713:115:GW210124A:1:1101:10417:6673	WT_amplicon	99.02	102	1	0	129	230	102	1	2.17e-51	183	G20R2_R2_	G20R2_
M02713:115:GW210124A:1:1101:17985:6684	WT_amplicon	100	102	0	0	1	102	1	102	4.67e-53	189	G20R2_R2_	G20R2_
M02713:115:GW210124A:1:1101:8281:6746	WT_amplicon	100	102	0	0	1	102	1	102	4.65e-53	189	G20R2_R2_	G20R2_
M02713:115:GW210124A:1:1101:5316:6765	WT_amplicon	100	102	0	0	1	102	1	102	4.65e-53	189	G20R2_R2_	G20R2_
M02713:115:GW210124A:1:1101:9258:6841	WT_amplicon	99.02	102	1	0	1	102	1	102	2.17e-51	183	G20R2_R2_	G20R2_
M02713:115:GW210124A:1:1101:8524:6894	WT_amplicon	100	102	0	0	1	102	1	102	4.65e-53	189	G20R2_R2_	G20R2_
M02713:115:GW210124A:1:1101:6926:6982	WT_amplicon	100	102	0	0	1	102	1	102	4.65e-53	189	G20R2_R2_	G20R2_
M02713:115:GW210124A:1:1101:24177:7070	WT_amplicon	100	102	0	0	1	102	1	102	4.67e-53	189	G20R2_R2_	G20R2_
M02713:115:GW210124A:1:1101:26439:7084	WT_amplicon	98.039	102	2	0	1	102	1	102	1.01e-49	178	G20R2_R2_	G20R2_
M02713:115:GW210124A:1:1101:22320:7236	WT_amplicon	100	101	0	0	1	101	2	102	1.67e-52	187	G20R2_R2_	G20R2_
M02713:115:GW210124A:1:1101:17925:7244	WT_amplicon	99.01	101	1	0	1	101	2	102	7.74e-51	182	G20R2_R2_	G20R2_
M02713:115:GW210124A:1:1101:25780:7283	WT_amplicon	100	102	0	0	129	230	102	1	4.67e-53	189	G20R2_R2_	G20R2_
M02713:115:GW210124A:1:1101:19963:7302	WT_amplicon	100	102	0	0	1	102	1	102	4.65e-53	189	G20R2_R2_	G20R2_
M02713:115:GW210124A:1:1101:25983:7380	WT_amplicon	100	102	0	0	1	102	1	102	4.67e-53	189	G20R2_R2_	G20R2_
M02713:115:GW210124A:1:1101:25575:7422	WT_amplicon	100	102	0	0	129	230	102	1	4.67e-53	189	G20R2_R2_	G20R2_
M02713:115:GW210124A:1:1101:16892:7428	WT_amplicon	99.02	102	1	0	128	229	102	1	2.16e-51	183	G20R2_R2_	G20R2_
M02713:115:GW210124A:1:1101:9117:7445	WT_amplicon	100	102	0	0	128	229	102	1	4.65e-53	189	G20R2_R2_	G20R2_
M02713:115:GW210124A:1:1101:11316:7466	WT_amplicon	98.02	101	2	0	128	228	102	2	3.6e-49	176	G20R2_R2_	G20R2_
M02713:115:GW210124A:1:1101:5631:7502	WT_amplicon	100	102	0	0	129	230	102	1	4.67e-53	189	G20R2_R2_	G20R2_
M02713:115:GW210124A:1:1101:22260:7541	WT_amplicon	99.02	102	1	0	128	229	102	1	2.16e-51	183	G20R2_R2_	G20R2_
M02713:115:GW210124A:1:1101:7000:7566	WT_amplicon	100	102	0	0	1	102	1	102	4.67e-53	189	G20R2_R2_	G20R2_
M02713:115:GW210124A:1:1101:7466:7585	WT_amplicon	100	102	0	0	128	229	102	1	4.65e-53	189	G20R2_R2_	G20R2_
M02713:115:GW210124A:1:1101:26095:7618	WT_amplicon	100	102	0	0	128	229	102	1	4.65e-53	189	G20R2_R2_	G20R2_
M02713:115:GW210124A:1:1101:12436:7646	WT_amplicon	100	102	0	0	1	102	1	102	4.65e-53	189	G20R2_R2_	G20R2_
M02713:115:GW210124A:1:1101:20090:7671	WT_amplicon	100	102	0	0	128	229	102	1	4.65e-53	189	G20R2_R2_	G20R2_
M02713:115:GW210124A:1:1101:26443:7770	WT_amplicon	100	102	0	0	128	229	102	1	4.65e-53	189	G20R2_R2_	G20R2_
M02713:115:GW210124A:1:1101:22805:7790	WT_amplicon	100	101	0	0	129	229	102	2	1.67e-52	187	G20R2_R2_	G20R2_
M02713:115:GW210124A:1:1101:16825:7826	WT_amplicon	100	102	0	0	129	230	102	1	4.67e-53	189	G20R2_R2_	G20R2_
M02713:115:GW210124A:1:1101:20326:7927	WT_amplicon	100	102	0	0	128	229	102	1	4.65e-53	189	G20R2_R2_	G20R2_
M02713:115:GW210124A:1:1101:4477:7935	WT_amplicon	100	102	0	0	1	102	1	102	4.67e-53	189	G20R2_R2_	G20R2_
M02713:115:GW210124A:1:1101:18084:7951	WT_amplicon	100	102	0	0	129	230	102	1	4.67e-53	189	G20R2_R2_	G20R2_
M02713:115:GW210124A:1:1101:22610:7992	WT_amplicon	100	102	0	0	129	230	102	1	4.67e-53	189	G20R2_R2_	G20R2_
M02713:115:GW210124A:1:1101:24441:8009	WT_amplicon	99.02	102	0	1	1	101	1	102	7.78e-51	182	G20R2_R2_	G20R2_
M02713:115:GW210124A:1:1101:27141:8067	WT_amplicon	100	102	0	0	128	229	102	1	4.65e-53	189	G20R2_R2_	G20R2_
M02713:115:GW210124A:1:1101:19746:8175	WT_amplicon	100	101	0	0	1	101	2	102	1.67e-52	187	G20R2_R2_	G20R2_
M02713:115:GW210124A:1:1101:12335:8182	WT_amplicon	97.059	102	3	0	1	102	1	102	4.7e-48	172	G20R2_R2_	G20R2_
M02713:115:GW210124A:1:1101:18760:8252	WT_amplicon	100	102	0	0	1	102	1	102	4.63e-53	189	G20R2_R2_	G20R2_
M02713:115:GW210124A:1:1101:24504:8270	WT_amplicon	100	101	0	0	1	101	2	102	1.67e-52	187	G20R2_R2_	G20R2_
M02713:115:GW210124A:1:1101:10579:8281	WT_amplicon	100	102	0	0	128	229	102	1	4.65e-53	189	G20R2_R2_	G20R2_
M02713:115:GW210124A:1:1101:26489:8480	WT_amplicon	100	102	0	0	1	102	1	102	4.67e-53	189	G20R2_R2_	G20R2_
M02713:115:GW210124A:1:1101:22509:8490	WT_amplicon	100	102	0	0	128	229	102	1	4.65e-53	189	G20R2_R2_	G20R2_
M02713:115:GW210124A:1:1101:14281:8510	WT_amplicon	100	102	0	0	129	230	102	1	4.67e-53	189	G20R2_R2_	G20R2_
M02713:115:GW210124A:1:1101:24712:8534	WT_amplicon	100	101	0	0	129	229	102	2	1.67e-52	187	G20R2_R2_	G20R2_
M02713:115:GW210124A:1:1101:14619:8562	WT_amplicon	100	102	0	0	129	230	102	1	4.67e-53	189	G20R2_R2_	G20R2_
M02713:115:GW210124A:1:1101:11695:8570	WT_amplicon	100	102	0	0	129	230	102	1	4.67e-53	189	G20R2_R2_	G20R2_
M02713:115:GW210124A:1:1101:18828:8571	WT_amplicon	100	102	0	0	128	229	102	1	4.65e-53	189	G20R2_R2_	G20R2_
M02713:115:GW210124A:1:1101:17025:8649	WT_amplicon	100	101	0	0	1	101	2	102	1.66e-52	187	G20R2_R2_	G20R2_
M02713:115:GW210124A:1:1101:11879:8732	WT_amplicon	100	102	0	0	128	229	102	1	4.65e-53	189	G20R2_R2_	G20R2_
M02713:115:GW210124A:1:1101:11928:8747	WT_amplicon	100	102	0	0	1	102	1	102	4.65e-53	189	G20R2_R2_	G20R2_
M02713:115:GW210124A:1:1101:12539:8810	WT_amplicon	100	102	0	0	128	229	102	1	4.65e-53	189	G20R2_R2_	G20R2_
M02713:115:GW210124A:1:1101:24648:8831	WT_amplicon	100	102	0	0	1	102	1	102	4.67e-53	189	G20R2_R2_	G20R2_
M02713:115:GW210124A:1:1101:12261:8894	WT_amplicon	100	102	0	0	128	229	102	1	4.65e-53	189	G20R2_R2_	G20R2_
M02713:115:GW210124A:1:1101:20789:8923	WT_amplicon	100	100	0	0	128	227	102	3	5.96e-52	185	G20R2_R2_	G20R2_
M02713:115:GW210124A:1:1101:26035:8926	WT_amplicon	100	102	0	0	1	102	1	102	4.67e-53	189	G20R2_R2_	G20R2_
M02713:115:GW210124A:1:1101:6765:8936	WT_amplicon	100	101	0	0	1	101	2	102	1.67e-52	187	G20R2_R2_	G20R2_
M02713:115:GW210124A:1:1101:12495:9024	WT_amplicon	99.02	102	1	0	129	230	102	1	2.17e-51	183	G20R2_R2_	G20R2_
M02713:115:GW210124A:1:1101:25371:9036	WT_amplicon	100	102	0	0	1	102	1	102	4.67e-53	189	G20R2_R2_	G20R2_
M02713:115:GW210124A:1:1101:13633:9045	WT_amplicon	100	102	0	0	128	229	102	1	4.65e-53	189	G20R2_R2_	G20R2_
M02713:115:GW210124A:1:1101:23302:9063	WT_amplicon	100	102	0	0	128	229	102	1	4.65e-53	189	G20R2_R2_	G20R2_
M02713:115:GW210124A:1:1101:16674:9079	WT_amplicon	100	102	0	0	129	230	102	1	4.67e-53	189	G20R2_R2_	G20R2_
M02713:115:GW210124A:1:1101:5987:9140	WT_amplicon	100	102	0	0	129	230	102	1	4.67e-53	189	G20R2_R2_	G20R2_
M02713:115:GW210124A:1:1101:4035:9144	WT_amplicon	100	102	0	0	129	230	102	1	4.67e-53	189	G20R2_R2_	G20R2_
M02713:115:GW210124A:1:1101:5469:9197	WT_amplicon	100	102	0	0	128	229	102	1	4.65e-53	189	G20R2_R2_	G20R2_
M02713:115:GW210124A:1:1101:24559:9208	WT_amplicon	100	101	0	0	1	101	2	102	1.66e-52	187	G20R2_R2_	G20R2_
M02713:115:GW210124A:1:1101:22442:9232	WT_amplicon	100	102	0	0	1	102	1	102	4.65e-53	189	G20R2_R2_	G20R2_
M02713:115:GW210124A:1:1101:21953:9242	WT_amplicon	100	101	0	0	129	229	102	2	1.67e-52	187	G20R2_R2_	G20R2_
M02713:115:GW210124A:1:1101:8938:9309	WT_amplicon	100	102	0	0	129	230	102	1	4.67e-53	189	G20R2_R2_	G20R2_
M02713:115:GW210124A:1:1101:4725:9314	WT_amplicon	99.02	102	1	0	129	230	102	1	2.17e-51	183	G20R2_R2_	G20R2_
M02713:115:GW210124A:1:1101:23692:9441	WT_amplicon	100	101	0	0	1	101	2	102	1.67e-52	187	G20R2_R2_	G20R2_
M02713:115:GW210124A:1:1101:5914:9451	WT_amplicon	100	102	0	0	1	102	1	102	4.67e-53	189	G20R2_R2_	G20R2_
M02713:115:GW210124A:1:1101:12175:9485	WT_amplicon	100	102	0	0	128	229	102	1	4.65e-53	189	G20R2_R2_	G20R2_
M02713:115:GW210124A:1:1101:10568:9506	WT_amplicon	100	102	0	0	129	230	102	1	4.67e-53	189	G20R2_R2_	G20R2_
M02713:115:GW210124A:1:1101:6122:9520	WT_amplicon	100	101	0	0	128	228	102	2	1.66e-52	187	G20R2_R2_	G20R2_
M02713:115:GW210124A:1:1101:20579:9551	WT_amplicon	100	102	0	0	1	102	1	102	4.67e-53	189	G20R2_R2_	G20R2_
M02713:115:GW210124A:1:1101:27961:9618	WT_amplicon	100	102	0	0	1	102	1	102	4.65e-53	189	G20R2_R2_	G20R2_
M02713:115:GW210124A:1:1101:13873:9626	WT_amplicon	100	102	0	0	129	230	102	1	4.67e-53	189	G20R2_R2_	G20R2_
M02713:115:GW210124A:1:1101:17374:9633	WT_amplicon	100	102	0	0	1	102	1	102	4.67e-53	189	G20R2_R2_	G20R2_
M02713:115:GW210124A:1:1101:19909:9655	WT_amplicon	100	102	0	0	129	230	102	1	4.67e-53	189	G20R2_R2_	G20R2_
M02713:115:GW210124A:1:1101:26116:9679	WT_amplicon	100	102	0	0	1	102	1	102	4.65e-53	189	G20R2_R2_	G20R2_
M02713:115:GW210124A:1:1101:18907:9705	WT_amplicon	100	102	0	0	129	230	102	1	4.67e-53	189	G20R2_R2_	G20R2_
M02713:115:GW210124A:1:1101:5564:9774	WT_amplicon	100	102	0	0	128	229	102	1	4.65e-53	189	G20R2_R2_	G20R2_
M02713:115:GW210124A:1:1101:22657:9782	WT_amplicon	100	102	0	0	128	229	102	1	4.65e-53	189	G20R2_R2_	G20R2_
M02713:115:GW210124A:1:1101:23693:9846	WT_amplicon	100	98	0	0	1	98	5	102	7.64e-51	182	G20R2_R2_	G20R2_
M02713:115:GW210124A:1:1101:24490:9898	WT_amplicon	100	101	0	0	1	101	2	102	1.67e-52	187	G20R2_R2_	G20R2_
M02713:115:GW210124A:1:1101:24173:9974	WT_amplicon	100	102	0	0	128	229	102	1	4.65e-53	189	G20R2_R2_	G20R2_
M02713:115:GW210124A:1:1101:5817:9993	WT_amplicon	100	102	0	0	129	230	102	1	4.67e-53	189	G20R2_R2_	G20R2_
M02713:115:GW210124A:1:1101:16840:10000	WT_amplicon	100	102	0	0	129	230	102	1	4.67e-53	189	G20R2_R2_	G20R2_
M02713:115:GW210124A:1:1101:25272:10013	WT_amplicon	100	102	0	0	1	102	1	102	4.67e-53	189	G20R2_R2_	G20R2_
M02713:115:GW210124A:1:1101:21273:10028	WT_amplicon	100	102	0	0	127	228	102	1	4.63e-53	189	G20R2_R2_	G20R2_
M02713:115:GW210124A:1:1101:3155:10041	WT_amplicon	100	102	0	0	128	229	102	1	4.65e-53	189	G20R2_R2_	G20R2_
M02713:115:GW210124A:1:1101:24549:10080	WT_amplicon	100	101	0	0	1	101	2	102	1.67e-52	187	G20R2_R2_	G20R2_
M02713:115:GW210124A:1:1101:24272:10161	WT_amplicon	100	102	0	0	1	102	1	102	4.67e-53	189	G20R2_R2_	G20R2_
M02713:115:GW210124A:1:1101:24782:10171	WT_amplicon	100	102	0	0	1	102	1	102	4.67e-53	189	G20R2_R2_	G20R2_
M02713:115:GW210124A:1:1101:14948:10247	WT_amplicon	100	102	0	0	129	230	102	1	4.67e-53	189	G20R2_R2_	G20R2_
M02713:115:GW210124A:1:1101:21620:10327	WT_amplicon	99.02	102	1	0	128	229	102	1	2.16e-51	183	G20R2_R2_	G20R2_
M02713:115:GW210124A:1:1101:14802:10368	WT_amplicon	100	102	0	0	129	230	102	1	4.67e-53	189	G20R2_R2_	G20R2_
M02713:115:GW210124A:1:1101:15072:10380	WT_amplicon	100	102	0	0	129	230	102	1	4.67e-53	189	G20R2_R2_	G20R2_
M02713:115:GW210124A:1:1101:8238:10508	WT_amplicon	100	101	0	0	127	227	102	2	1.66e-52	187	G20R2_R2_	G20R2_
M02713:115:GW210124A:1:1101:8788:10526	WT_amplicon	100	102	0	0	1	102	1	102	4.67e-53	189	G20R2_R2_	G20R2_
M02713:115:GW210124A:1:1101:26603:10527	WT_amplicon	99.02	102	1	0	1	102	1	102	2.17e-51	183	G20R2_R2_	G20R2_
M02713:115:GW210124A:1:1101:7655:10597	WT_amplicon	99.02	102	1	0	1	102	1	102	2.17e-51	183	G20R2_R2_	G20R2_
M02713:115:GW210124A:1:1101:8502:10598	WT_amplicon	100	102	0	0	129	230	102	1	4.67e-53	189	G20R2_R2_	G20R2_
M02713:115:GW210124A:1:1101:22344:10612	WT_amplicon	100	102	0	0	129	230	102	1	4.67e-53	189	G20R2_R2_	G20R2_
M02713:115:GW210124A:1:1101:17227:10689	WT_amplicon	99.02	102	1	0	128	229	102	1	2.16e-51	183	G20R2_R2_	G20R2_
M02713:115:GW210124A:1:1101:14931:10711	WT_amplicon	100	102	0	0	1	102	1	102	4.65e-53	189	G20R2_R2_	G20R2_
M02713:115:GW210124A:1:1101:21537:10752	WT_amplicon	100	102	0	0	1	102	1	102	4.67e-53	189	G20R2_R2_	G20R2_
M02713:115:GW210124A:1:1101:17712:10840	WT_amplicon	100	102	0	0	1	102	1	102	4.67e-53	189	G20R2_R2_	G20R2_
M02713:115:GW210124A:1:1101:21722:10845	WT_amplicon	100	102	0	0	1	102	1	102	4.67e-53	189	G20R2_R2_	G20R2_
M02713:115:GW210124A:1:1101:3061:10892	WT_amplicon	100	102	0	0	129	230	102	1	4.67e-53	189	G20R2_R2_	G20R2_
M02713:115:GW210124A:1:1101:7632:10992	WT_amplicon	98.99	99	1	0	132	230	99	1	1.01e-49	178	G20R2_R2_	G20R2_
M02713:115:GW210124A:1:1101:7071:11045	WT_amplicon	100	102	0	0	1	102	1	102	4.65e-53	189	G20R2_R2_	G20R2_
M02713:115:GW210124A:1:1101:10390:11050	WT_amplicon	100	102	0	0	1	102	1	102	4.67e-53	189	G20R2_R2_	G20R2_
M02713:115:GW210124A:1:1101:24067:11081	WT_amplicon	100	102	0	0	1	102	1	102	4.67e-53	189	G20R2_R2_	G20R2_
M02713:115:GW210124A:1:1101:28804:11143	DEL_amplicon	100	110	0	0	1	110	110	1	7.76e-58	204	G20R2_R2_	G20R2_
M02713:115:GW210124A:1:1101:12309:11154	WT_amplicon	100	102	0	0	1	102	1	102	4.65e-53	189	G20R2_R2_	G20R2_
M02713:115:GW210124A:1:1101:6390:11174	WT_amplicon	100	101	0	0	128	228	102	2	1.66e-52	187	G20R2_R2_	G20R2_
M02713:115:GW210124A:1:1101:25446:11181	WT_amplicon	100	102	0	0	1	102	1	102	4.65e-53	189	G20R2_R2_	G20R2_
M02713:115:GW210124A:1:1101:19178:11201	WT_amplicon	100	102	0	0	1	102	1	102	4.61e-53	189	G20R2_R2_	G20R2_
M02713:115:GW210124A:1:1101:20744:11219	WT_amplicon	100	102	0	0	128	229	102	1	4.65e-53	189	G20R2_R2_	G20R2_
M02713:115:GW210124A:1:1101:26108:11225	WT_amplicon	99.02	102	1	0	1	102	1	102	2.17e-51	183	G20R2_R2_	G20R2_
M02713:115:GW210124A:1:1101:19158:11288	WT_amplicon	100	102	0	0	1	102	1	102	4.67e-53	189	G20R2_R2_	G20R2_
M02713:115:GW210124A:1:1101:18324:11317	WT_amplicon	100	102	0	0	1	102	1	102	4.52e-53	189	G20R2_R2_	G20R2_
M02713:115:GW210124A:1:1101:13213:11339	WT_amplicon	100	102	0	0	129	230	102	1	4.67e-53	189	G20R2_R2_	G20R2_
M02713:115:GW210124A:1:1101:19497:11358	WT_amplicon	100	102	0	0	129	230	102	1	4.67e-53	189	G20R2_R2_	G20R2_
M02713:115:GW210124A:1:1101:11093:11400	WT_amplicon	100	102	0	0	129	230	102	1	4.67e-53	189	G20R2_R2_	G20R2_
M02713:115:GW210124A:1:1101:19714:11408	WT_amplicon	100	102	0	0	129	230	102	1	4.67e-53	189	G20R2_R2_	G20R2_
M02713:115:GW210124A:1:1101:13958:11425	DEL_amplicon	100	47	0	0	1	47	89	135	1.41e-22	87.9	G20R2_R2_	G20R2_
M02713:115:GW210124A:1:1101:24129:11449	WT_amplicon	100	102	0	0	128	229	102	1	4.65e-53	189	G20R2_R2_	G20R2_
M02713:115:GW210124A:1:1101:4953:11521	WT_amplicon	100	102	0	0	1	102	1	102	4.67e-53	189	G20R2_R2_	G20R2_
M02713:115:GW210124A:1:1101:10296:11548	WT_amplicon	100	102	0	0	128	229	102	1	4.65e-53	189	G20R2_R2_	G20R2_
M02713:115:GW210124A:1:1101:5312:11568	WT_amplicon	100	102	0	0	128	229	102	1	4.65e-53	189	G20R2_R2_	G20R2_
M02713:115:GW210124A:1:1101:15644:11595	WT_amplicon	100	102	0	0	128	229	102	1	4.65e-53	189	G20R2_R2_	G20R2_
M02713:115:GW210124A:1:1101:27356:11640	WT_amplicon	99.02	102	1	0	1	102	1	102	2.17e-51	183	G20R2_R2_	G20R2_
M02713:115:GW210124A:1:1101:23456:11686	WT_amplicon	100	101	0	0	129	229	102	2	1.67e-52	187	G20R2_R2_	G20R2_
M02713:115:GW210124A:1:1101:3093:11689	WT_amplicon	100	102	0	0	128	229	102	1	4.65e-53	189	G20R2_R2_	G20R2_
M02713:115:GW210124A:1:1101:13819:11689	WT_amplicon	99.02	102	1	0	128	229	102	1	2.16e-51	183	G20R2_R2_	G20R2_
M02713:115:GW210124A:1:1101:10601:11699	WT_amplicon	100	102	0	0	1	102	1	102	4.65e-53	189	G20R2_R2_	G20R2_
M02713:115:GW210124A:1:1101:10606:11713	WT_amplicon	100	102	0	0	129	230	102	1	4.67e-53	189	G20R2_R2_	G20R2_
M02713:115:GW210124A:1:1101:7622:11730	WT_amplicon	99.02	102	1	0	1	102	1	102	2.16e-51	183	G20R2_R2_	G20R2_
M02713:115:GW210124A:1:1101:27153:11739	WT_amplicon	100	102	0	0	128	229	102	1	4.65e-53	189	G20R2_R2_	G20R2_
M02713:115:GW210124A:1:1101:13440:11754	WT_amplicon	99.02	102	1	0	1	102	1	102	2.17e-51	183	G20R2_R2_	G20R2_
M02713:115:GW210124A:1:1101:21857:11755	WT_amplicon	100	102	0	0	129	230	102	1	4.67e-53	189	G20R2_R2_	G20R2_
M02713:115:GW210124A:1:1101:10453:11806	WT_amplicon	100	102	0	0	128	229	102	1	4.65e-53	189	G20R2_R2_	G20R2_
M02713:115:GW210124A:1:1101:8839:11811	WT_amplicon	99.01	101	1	0	1	101	2	102	7.78e-51	182	G20R2_R2_	G20R2_
M02713:115:GW210124A:1:1101:13809:11849	WT_amplicon	100	102	0	0	129	230	102	1	4.67e-53	189	G20R2_R2_	G20R2_
M02713:115:GW210124A:1:1101:20906:11861	WT_amplicon	100	102	0	0	1	102	1	102	4.67e-53	189	G20R2_R2_	G20R2_
M02713:115:GW210124A:1:1101:8103:11868	WT_amplicon	99.02	102	0	1	129	229	102	1	7.78e-51	182	G20R2_R2_	G20R2_
M02713:115:GW210124A:1:1101:22217:11870	WT_amplicon	99.02	102	1	0	129	230	102	1	2.17e-51	183	G20R2_R2_	G20R2_
M02713:115:GW210124A:1:1101:25628:11885	WT_amplicon	100	102	0	0	1	102	1	102	4.67e-53	189	G20R2_R2_	G20R2_
M02713:115:GW210124A:1:1101:16651:11973	WT_amplicon	100	102	0	0	129	230	102	1	4.67e-53	189	G20R2_R2_	G20R2_
M02713:115:GW210124A:1:1101:10272:12099	WT_amplicon	100	102	0	0	129	230	102	1	4.67e-53	189	G20R2_R2_	G20R2_
M02713:115:GW210124A:1:1101:27910:12115	WT_amplicon	100	102	0	0	128	229	102	1	4.65e-53	189	G20R2_R2_	G20R2_
M02713:115:GW210124A:1:1101:7650:12141	WT_amplicon	100	102	0	0	1	102	1	102	4.65e-53	189	G20R2_R2_	G20R2_
M02713:115:GW210124A:1:1101:29212:12269	WT_amplicon	98.99	99	1	0	129	227	102	4	9.97e-50	178	G20R2_R2_	G20R2_
M02713:115:GW210124A:1:1101:12426:12308	WT_amplicon	99.01	101	1	0	1	101	2	102	7.74e-51	182	G20R2_R2_	G20R2_
M02713:115:GW210124A:1:1101:20576:12311	WT_amplicon	100	102	0	0	129	230	102	1	4.67e-53	189	G20R2_R2_	G20R2_
M02713:115:GW210124A:1:1101:25389:12340	WT_amplicon	100	102	0	0	128	229	102	1	4.65e-53	189	G20R2_R2_	G20R2_
M02713:115:GW210124A:1:1101:29034:12352	WT_amplicon	99.02	102	0	1	1	101	1	102	7.74e-51	182	G20R2_R2_	G20R2_
M02713:115:GW210124A:1:1101:13585:12368	WT_amplicon	100	102	0	0	128	229	102	1	4.65e-53	189	G20R2_R2_	G20R2_
M02713:115:GW210124A:1:1101:5983:12395	WT_amplicon	100	102	0	0	1	102	1	102	4.65e-53	189	G20R2_R2_	G20R2_
M02713:115:GW210124A:1:1101:7413:12440	WT_amplicon	99.02	102	1	0	129	230	102	1	2.17e-51	183	G20R2_R2_	G20R2_
M02713:115:GW210124A:1:1101:26745:12455	WT_amplicon	99.02	102	1	0	1	102	1	102	2.17e-51	183	G20R2_R2_	G20R2_
M02713:115:GW210124A:1:1101:6690:12484	WT_amplicon	100	101	0	0	129	229	102	2	1.67e-52	187	G20R2_R2_	G20R2_
M02713:115:GW210124A:1:1101:11178:12551	WT_amplicon	100	102	0	0	1	102	1	102	4.67e-53	189	G20R2_R2_	G20R2_
M02713:115:GW210124A:1:1101:7400:12603	WT_amplicon	99.01	101	1	0	129	229	102	2	7.78e-51	182	G20R2_R2_	G20R2_
M02713:115:GW210124A:1:1101:26118:12612	WT_amplicon	100	102	0	0	129	230	102	1	4.67e-53	189	G20R2_R2_	G20R2_
M02713:115:GW210124A:1:1101:13533:12624	WT_amplicon	100	102	0	0	1	102	1	102	4.65e-53	189	G20R2_R2_	G20R2_
M02713:115:GW210124A:1:1101:18892:12639	WT_amplicon	100	102	0	0	128	229	102	1	4.65e-53	189	G20R2_R2_	G20R2_
M02713:115:GW210124A:1:1101:19304:12666	WT_amplicon	100	102	0	0	128	229	102	1	4.65e-53	189	G20R2_R2_	G20R2_
M02713:115:GW210124A:1:1101:3800:12667	WT_amplicon	100	102	0	0	129	230	102	1	4.67e-53	189	G20R2_R2_	G20R2_
M02713:115:GW210124A:1:1101:8648:12678	WT_amplicon	100	102	0	0	128	229	102	1	4.65e-53	189	G20R2_R2_	G20R2_
M02713:115:GW210124A:1:1101:6251:12690	WT_amplicon	100	102	0	0	129	230	102	1	4.67e-53	189	G20R2_R2_	G20R2_
M02713:115:GW210124A:1:1101:15444:12749	WT_amplicon	100	102	0	0	1	102	1	102	4.67e-53	189	G20R2_R2_	G20R2_
M02713:115:GW210124A:1:1101:29322:12794	WT_amplicon	100	102	0	0	1	102	1	102	4.65e-53	189	G20R2_R2_	G20R2_
M02713:115:GW210124A:1:1101:10719:12821	WT_amplicon	99.02	102	1	0	1	102	1	102	2.17e-51	183	G20R2_R2_	G20R2_
M02713:115:GW210124A:1:1101:4151:12852	WT_amplicon	100	100	0	0	1	100	3	102	5.88e-52	185	G20R2_R2_	G20R2_
M02713:115:GW210124A:1:1101:29386:12901	WT_amplicon	100	102	0	0	1	102	1	102	4.65e-53	189	G20R2_R2_	G20R2_
M02713:115:GW210124A:1:1101:29052:12914	WT_amplicon	100	102	0	0	1	102	1	102	4.67e-53	189	G20R2_R2_	G20R2_
M02713:115:GW210124A:1:1101:19850:12919	WT_amplicon	99.02	102	1	0	128	229	102	1	2.16e-51	183	G20R2_R2_	G20R2_
M02713:115:GW210124A:1:1101:23484:12963	WT_amplicon	100	102	0	0	129	230	102	1	4.67e-53	189	G20R2_R2_	G20R2_
M02713:115:GW210124A:1:1101:20923:13004	WT_amplicon	100	102	0	0	1	102	1	102	4.67e-53	189	G20R2_R2_	G20R2_
M02713:115:GW210124A:1:1101:20987:13046	WT_amplicon	99.02	102	1	0	1	102	1	102	2.17e-51	183	G20R2_R2_	G20R2_
M02713:115:GW210124A:1:1101:7200:13094	WT_amplicon	100	102	0	0	1	102	1	102	4.67e-53	189	G20R2_R2_	G20R2_
M02713:115:GW210124A:1:1101:20321:13097	WT_amplicon	99.02	102	1	0	128	229	102	1	2.16e-51	183	G20R2_R2_	G20R2_
M02713:115:GW210124A:1:1101:14282:13132	WT_amplicon	100	102	0	0	1	102	1	102	4.67e-53	189	G20R2_R2_	G20R2_
M02713:115:GW210124A:1:1101:6925:13132	WT_amplicon	100	101	0	0	1	101	2	102	1.67e-52	187	G20R2_R2_	G20R2_
M02713:115:GW210124A:1:1101:5880:13134	WT_amplicon	100	101	0	0	1	101	2	102	1.66e-52	187	G20R2_R2_	G20R2_
M02713:115:GW210124A:1:1101:19129:13240	WT_amplicon	100	102	0	0	129	230	102	1	4.67e-53	189	G20R2_R2_	G20R2_
M02713:115:GW210124A:1:1101:18778:13242	WT_amplicon	100	101	0	0	128	228	102	2	1.66e-52	187	G20R2_R2_	G20R2_
M02713:115:GW210124A:1:1101:26439:13301	WT_amplicon	99.02	102	1	0	1	102	1	102	2.17e-51	183	G20R2_R2_	G20R2_
M02713:115:GW210124A:1:1101:16018:13309	WT_amplicon	100	102	0	0	129	230	102	1	4.67e-53	189	G20R2_R2_	G20R2_
M02713:115:GW210124A:1:1101:6941:13327	WT_amplicon	100	102	0	0	128	229	102	1	4.65e-53	189	G20R2_R2_	G20R2_
M02713:115:GW210124A:1:1101:13512:13340	WT_amplicon	100	102	0	0	129	230	102	1	4.67e-53	189	G20R2_R2_	G20R2_
M02713:115:GW210124A:1:1101:14872:13357	WT_amplicon	100	102	0	0	1	102	1	102	4.65e-53	189	G20R2_R2_	G20R2_
M02713:115:GW210124A:1:1101:17953:13386	WT_amplicon	100	102	0	0	1	102	1	102	4.67e-53	189	G20R2_R2_	G20R2_
M02713:115:GW210124A:1:1101:15061:13432	WT_amplicon	100	102	0	0	129	230	102	1	4.67e-53	189	G20R2_R2_	G20R2_
M02713:115:GW210124A:1:1101:29344:13499	WT_amplicon	100	102	0	0	129	230	102	1	4.67e-53	189	G20R2_R2_	G20R2_
M02713:115:GW210124A:1:1101:25959:13503	WT_amplicon	100	102	0	0	128	229	102	1	4.65e-53	189	G20R2_R2_	G20R2_
M02713:115:GW210124A:1:1101:15031:13572	WT_amplicon	99.02	102	1	0	1	102	1	102	2.17e-51	183	G20R2_R2_	G20R2_
M02713:115:GW210124A:1:1101:27247:13612	WT_amplicon	100	102	0	0	129	230	102	1	4.67e-53	189	G20R2_R2_	G20R2_
M02713:115:GW210124A:1:1101:25130:13630	WT_amplicon	100	102	0	0	128	229	102	1	4.65e-53	189	G20R2_R2_	G20R2_
M02713:115:GW210124A:1:1101:16722:13632	WT_amplicon	100	95	0	0	129	223	102	8	3.52e-49	176	G20R2_R2_	G20R2_
M02713:115:GW210124A:1:1101:7582:13683	WT_amplicon	100	102	0	0	1	102	1	102	4.65e-53	189	G20R2_R2_	G20R2_
M02713:115:GW210124A:1:1101:26824:13688	WT_amplicon	100	101	0	0	1	101	2	102	1.67e-52	187	G20R2_R2_	G20R2_
M02713:115:GW210124A:1:1101:9732:13692	WT_amplicon	100	102	0	0	1	102	1	102	4.67e-53	189	G20R2_R2_	G20R2_
M02713:115:GW210124A:1:1101:23613:13713	WT_amplicon	100	102	0	0	129	230	102	1	4.67e-53	189	G20R2_R2_	G20R2_
M02713:115:GW210124A:1:1101:22217:13726	WT_amplicon	100	102	0	0	1	102	1	102	4.65e-53	189	G20R2_R2_	G20R2_
M02713:115:GW210124A:1:1101:16905:13825	WT_amplicon	100	102	0	0	1	102	1	102	4.67e-53	189	G20R2_R2_	G20R2_
M02713:115:GW210124A:1:1101:15383:13825	WT_amplicon	100	102	0	0	128	229	102	1	4.65e-53	189	G20R2_R2_	G20R2_
M02713:115:GW210124A:1:1101:21598:13871	WT_amplicon	100	102	0	0	128	229	102	1	4.65e-53	189	G20R2_R2_	G20R2_
M02713:115:GW210124A:1:1101:2911:13876	WT_amplicon	99.02	102	1	0	1	102	1	102	2.17e-51	183	G20R2_R2_	G20R2_
M02713:115:GW210124A:1:1101:26122:13881	WT_amplicon	99.02	102	1	0	128	229	102	1	2.16e-51	183	G20R2_R2_	G20R2_
M02713:115:GW210124A:1:1101:10460:13881	WT_amplicon	99.02	102	1	0	1	102	1	102	2.17e-51	183	G20R2_R2_	G20R2_
M02713:115:GW210124A:1:1101:6717:13881	WT_amplicon	100	102	0	0	128	229	102	1	4.65e-53	189	G20R2_R2_	G20R2_
M02713:115:GW210124A:1:1101:4032:13895	WT_amplicon	100	102	0	0	1	102	1	102	4.67e-53	189	G20R2_R2_	G20R2_
M02713:115:GW210124A:1:1101:24029:13903	WT_amplicon	100	102	0	0	1	102	1	102	4.65e-53	189	G20R2_R2_	G20R2_
M02713:115:GW210124A:1:1101:19223:13906	WT_amplicon	100	102	0	0	1	102	1	102	4.61e-53	189	G20R2_R2_	G20R2_
M02713:115:GW210124A:1:1101:24208:13975	WT_amplicon	100	102	0	0	129	230	102	1	4.67e-53	189	G20R2_R2_	G20R2_
M02713:115:GW210124A:1:1101:14792:13990	WT_amplicon	100	102	0	0	1	102	1	102	4.67e-53	189	G20R2_R2_	G20R2_
M02713:115:GW210124A:1:1101:3725:14100	WT_amplicon	100	102	0	0	128	229	102	1	4.65e-53	189	G20R2_R2_	G20R2_
M02713:115:GW210124A:1:1101:16327:14145	WT_amplicon	100	102	0	0	1	102	1	102	4.67e-53	189	G20R2_R2_	G20R2_
M02713:115:GW210124A:1:1101:19087:14175	WT_amplicon	100	102	0	0	128	229	102	1	4.65e-53	189	G20R2_R2_	G20R2_
M02713:115:GW210124A:1:1101:23774:14226	WT_amplicon	100	102	0	0	1	102	1	102	4.67e-53	189	G20R2_R2_	G20R2_
M02713:115:GW210124A:1:1101:27068:14300	WT_amplicon	100	101	0	0	127	227	102	2	1.66e-52	187	G20R2_R2_	G20R2_
M02713:115:GW210124A:1:1101:22206:14314	WT_amplicon	100	102	0	0	128	229	102	1	4.65e-53	189	G20R2_R2_	G20R2_
M02713:115:GW210124A:1:1101:21323:14373	WT_amplicon	100	102	0	0	129	230	102	1	4.67e-53	189	G20R2_R2_	G20R2_
M02713:115:GW210124A:1:1101:7394:14412	WT_amplicon	100	102	0	0	1	102	1	102	4.67e-53	189	G20R2_R2_	G20R2_
M02713:115:GW210124A:1:1101:17926:14429	WT_amplicon	100	102	0	0	129	230	102	1	4.67e-53	189	G20R2_R2_	G20R2_
M02713:115:GW210124A:1:1101:8646:14433	WT_amplicon	100	102	0	0	1	102	1	102	4.65e-53	189	G20R2_R2_	G20R2_
M02713:115:GW210124A:1:1101:6902:14463	WT_amplicon	100	102	0	0	128	229	102	1	4.65e-53	189	G20R2_R2_	G20R2_
M02713:115:GW210124A:1:1101:27331:14472	WT_amplicon	100	102	0	0	128	229	102	1	4.65e-53	189	G20R2_R2_	G20R2_
M02713:115:GW210124A:1:1101:4562:14487	WT_amplicon	99.02	102	0	1	1	101	1	102	7.78e-51	182	G20R2_R2_	G20R2_
M02713:115:GW210124A:1:1101:12946:14549	WT_amplicon	100	102	0	0	1	102	1	102	4.67e-53	189	G20R2_R2_	G20R2_
M02713:115:GW210124A:1:1101:12813:14558	WT_amplicon	100	102	0	0	128	229	102	1	4.65e-53	189	G20R2_R2_	G20R2_
M02713:115:GW210124A:1:1101:10115:14570	WT_amplicon	100	102	0	0	128	229	102	1	4.65e-53	189	G20R2_R2_	G20R2_
M02713:115:GW210124A:1:1101:7475:14579	WT_amplicon	100	102	0	0	1	102	1	102	4.67e-53	189	G20R2_R2_	G20R2_
M02713:115:GW210124A:1:1101:10640:14582	WT_amplicon	100	102	0	0	128	229	102	1	4.65e-53	189	G20R2_R2_	G20R2_
M02713:115:GW210124A:1:1101:22880:14667	WT_amplicon	100	102	0	0	129	230	102	1	4.67e-53	189	G20R2_R2_	G20R2_
M02713:115:GW210124A:1:1101:22188:14669	WT_amplicon	100	102	0	0	1	102	1	102	4.65e-53	189	G20R2_R2_	G20R2_
M02713:115:GW210124A:1:1101:14714:14730	WT_amplicon	99.02	102	1	0	1	102	1	102	2.17e-51	183	G20R2_R2_	G20R2_
M02713:115:GW210124A:1:1101:4410:14744	WT_amplicon	99.02	102	1	0	129	230	102	1	2.17e-51	183	G20R2_R2_	G20R2_
M02713:115:GW210124A:1:1101:24838:14759	WT_amplicon	100	101	0	0	128	228	102	2	1.66e-52	187	G20R2_R2_	G20R2_
M02713:115:GW210124A:1:1101:13919:14770	WT_amplicon	100	102	0	0	129	230	102	1	4.67e-53	189	G20R2_R2_	G20R2_
M02713:115:GW210124A:1:1101:5921:14782	WT_amplicon	100	102	0	0	129	230	102	1	4.67e-53	189	G20R2_R2_	G20R2_
M02713:115:GW210124A:1:1101:16531:14804	WT_amplicon	100	102	0	0	129	230	102	1	4.67e-53	189	G20R2_R2_	G20R2_
M02713:115:GW210124A:1:1101:5340:14839	WT_amplicon	100	102	0	0	1	102	1	102	4.67e-53	189	G20R2_R2_	G20R2_
M02713:115:GW210124A:1:1101:8494:14878	WT_amplicon	100	101	0	0	129	229	102	2	1.67e-52	187	G20R2_R2_	G20R2_
M02713:115:GW210124A:1:1101:29267:14882	WT_amplicon	100	102	0	0	129	230	102	1	4.67e-53	189	G20R2_R2_	G20R2_
M02713:115:GW210124A:1:1101:20345:14986	WT_amplicon	99.02	102	1	0	128	229	102	1	2.16e-51	183	G20R2_R2_	G20R2_
M02713:115:GW210124A:1:1101:28427:15024	WT_amplicon	100	102	0	0	1	102	1	102	4.67e-53	189	G20R2_R2_	G20R2_
M02713:115:GW210124A:1:1101:24957:15041	WT_amplicon	100	102	0	0	1	102	1	102	4.67e-53	189	G20R2_R2_	G20R2_
M02713:115:GW210124A:1:1101:8107:15078	WT_amplicon	100	102	0	0	1	102	1	102	4.65e-53	189	G20R2_R2_	G20R2_
M02713:115:GW210124A:1:1101:11277:15125	WT_amplicon	99.02	102	1	0	1	102	1	102	2.17e-51	183	G20R2_R2_	G20R2_
M02713:115:GW210124A:1:1101:13312:15134	WT_amplicon	100	102	0	0	129	230	102	1	4.67e-53	189	G20R2_R2_	G20R2_
M02713:115:GW210124A:1:1101:21441:15149	WT_amplicon	99.02	102	1	0	1	102	1	102	2.17e-51	183	G20R2_R2_	G20R2_
M02713:115:GW210124A:1:1101:24337:15173	WT_amplicon	100	101	0	0	1	101	2	102	1.67e-52	187	G20R2_R2_	G20R2_
M02713:115:GW210124A:1:1101:24707:15179	WT_amplicon	100	102	0	0	129	230	102	1	4.67e-53	189	G20R2_R2_	G20R2_
M02713:115:GW210124A:1:1101:10431:15188	WT_amplicon	100	102	0	0	128	229	102	1	4.65e-53	189	G20R2_R2_	G20R2_
M02713:115:GW210124A:1:1101:3903:15274	WT_amplicon	100	102	0	0	129	230	102	1	4.67e-53	189	G20R2_R2_	G20R2_
M02713:115:GW210124A:1:1101:23205:15407	WT_amplicon	100	102	0	0	129	230	102	1	4.67e-53	189	G20R2_R2_	G20R2_
M02713:115:GW210124A:1:1101:28510:15414	WT_amplicon	100	102	0	0	1	102	1	102	4.67e-53	189	G20R2_R2_	G20R2_
M02713:115:GW210124A:1:1101:24804:15418	WT_amplicon	100	102	0	0	1	102	1	102	4.67e-53	189	G20R2_R2_	G20R2_
M02713:115:GW210124A:1:1101:5816:15440	WT_amplicon	98.039	102	2	0	128	229	102	1	1.01e-49	178	G20R2_R2_	G20R2_
M02713:115:GW210124A:1:1101:14739:15483	WT_amplicon	100	102	0	0	1	102	1	102	4.67e-53	189	G20R2_R2_	G20R2_
M02713:115:GW210124A:1:1101:26685:15519	WT_amplicon	100	102	0	0	129	230	102	1	4.67e-53	189	G20R2_R2_	G20R2_
M02713:115:GW210124A:1:1101:3570:15527	WT_amplicon	100	102	0	0	128	229	102	1	4.65e-53	189	G20R2_R2_	G20R2_
M02713:115:GW210124A:1:1101:22898:15550	WT_amplicon	100	102	0	0	128	229	102	1	4.65e-53	189	G20R2_R2_	G20R2_
M02713:115:GW210124A:1:1101:9682:15566	WT_amplicon	100	102	0	0	1	102	1	102	4.67e-53	189	G20R2_R2_	G20R2_
M02713:115:GW210124A:1:1101:4802:15604	WT_amplicon	100	102	0	0	1	102	1	102	4.65e-53	189	G20R2_R2_	G20R2_
M02713:115:GW210124A:1:1101:21247:15620	WT_amplicon	100	101	0	0	129	229	102	2	1.67e-52	187	G20R2_R2_	G20R2_
M02713:115:GW210124A:1:1101:23905:15785	WT_amplicon	100	102	0	0	128	229	102	1	4.65e-53	189	G20R2_R2_	G20R2_
M02713:115:GW210124A:1:1101:24529:15786	WT_amplicon	100	102	0	0	128	229	102	1	4.65e-53	189	G20R2_R2_	G20R2_
M02713:115:GW210124A:1:1101:26111:15792	WT_amplicon	100	102	0	0	1	102	1	102	4.65e-53	189	G20R2_R2_	G20R2_
M02713:115:GW210124A:1:1101:26781:15851	WT_amplicon	100	101	0	0	128	228	102	2	1.66e-52	187	G20R2_R2_	G20R2_
M02713:115:GW210124A:1:1101:15735:15878	WT_amplicon	100	101	0	0	128	228	102	2	1.66e-52	187	G20R2_R2_	G20R2_
M02713:115:GW210124A:1:1101:22155:15890	WT_amplicon	100	102	0	0	1	102	1	102	4.65e-53	189	G20R2_R2_	G20R2_
M02713:115:GW210124A:1:1101:22059:15905	WT_amplicon	100	102	0	0	128	229	102	1	4.65e-53	189	G20R2_R2_	G20R2_
M02713:115:GW210124A:1:1101:17376:15907	WT_amplicon	100	102	0	0	128	229	102	1	4.65e-53	189	G20R2_R2_	G20R2_
M02713:115:GW210124A:1:1101:16861:15927	WT_amplicon	100	102	0	0	1	102	1	102	4.65e-53	189	G20R2_R2_	G20R2_
M02713:115:GW210124A:1:1101:18811:15932	WT_amplicon	100	102	0	0	129	230	102	1	4.67e-53	189	G20R2_R2_	G20R2_
M02713:115:GW210124A:1:1101:28498:16013	WT_amplicon	100	102	0	0	1	102	1	102	4.67e-53	189	G20R2_R2_	G20R2_
M02713:115:GW210124A:1:1101:27374:16016	WT_amplicon	100	101	0	0	1	101	2	102	1.67e-52	187	G20R2_R2_	G20R2_
M02713:115:GW210124A:1:1101:23938:16075	WT_amplicon	100	102	0	0	129	230	102	1	4.67e-53	189	G20R2_R2_	G20R2_
M02713:115:GW210124A:1:1101:19294:16108	WT_amplicon	99.02	102	1	0	128	229	102	1	2.16e-51	183	G20R2_R2_	G20R2_
M02713:115:GW210124A:1:1101:6168:16161	WT_amplicon	100	102	0	0	129	230	102	1	4.67e-53	189	G20R2_R2_	G20R2_
M02713:115:GW210124A:1:1101:3192:16264	WT_amplicon	99.02	102	1	0	1	102	1	102	2.17e-51	183	G20R2_R2_	G20R2_
M02713:115:GW210124A:1:1101:10638:16273	WT_amplicon	100	102	0	0	1	102	1	102	4.67e-53	189	G20R2_R2_	G20R2_
M02713:115:GW210124A:1:1101:3710:16283	WT_amplicon	100	102	0	0	1	102	1	102	4.67e-53	189	G20R2_R2_	G20R2_
M02713:115:GW210124A:1:1101:15432:16408	WT_amplicon	100	102	0	0	129	230	102	1	4.67e-53	189	G20R2_R2_	G20R2_
M02713:115:GW210124A:1:1101:15407:16422	WT_amplicon	100	102	0	0	1	102	1	102	4.67e-53	189	G20R2_R2_	G20R2_
M02713:115:GW210124A:1:1101:29676:16425	WT_amplicon	96.04	101	4	0	128	228	102	2	7.8e-46	165	G20R2_R2_	G20R2_
M02713:115:GW210124A:1:1101:13817:16502	WT_amplicon	100	101	0	0	129	229	102	2	1.67e-52	187	G20R2_R2_	G20R2_
M02713:115:GW210124A:1:1101:4269:16527	WT_amplicon	100	102	0	0	1	102	1	102	4.67e-53	189	G20R2_R2_	G20R2_
M02713:115:GW210124A:1:1101:20595:16569	WT_amplicon	100	102	0	0	128	229	102	1	4.65e-53	189	G20R2_R2_	G20R2_
M02713:115:GW210124A:1:1101:10187:16577	WT_amplicon	100	102	0	0	129	230	102	1	4.67e-53	189	G20R2_R2_	G20R2_
M02713:115:GW210124A:1:1101:11875:16613	WT_amplicon	100	102	0	0	128	229	102	1	4.65e-53	189	G20R2_R2_	G20R2_
M02713:115:GW210124A:1:1101:4768:16624	WT_amplicon	100	102	0	0	1	102	1	102	4.67e-53	189	G20R2_R2_	G20R2_
M02713:115:GW210124A:1:1101:21284:16681	WT_amplicon	100	102	0	0	1	102	1	102	4.65e-53	189	G20R2_R2_	G20R2_
M02713:115:GW210124A:1:1101:27718:16718	WT_amplicon	100	102	0	0	128	229	102	1	4.65e-53	189	G20R2_R2_	G20R2_
M02713:115:GW210124A:1:1101:25193:16748	WT_amplicon	100	102	0	0	129	230	102	1	4.67e-53	189	G20R2_R2_	G20R2_
M02713:115:GW210124A:1:1101:26772:16755	WT_amplicon	100	102	0	0	1	102	1	102	4.67e-53	189	G20R2_R2_	G20R2_
M02713:115:GW210124A:1:1101:11883:16844	WT_amplicon	100	102	0	0	128	229	102	1	4.65e-53	189	G20R2_R2_	G20R2_
M02713:115:GW210124A:1:1101:22582:16865	WT_amplicon	100	102	0	0	129	230	102	1	4.67e-53	189	G20R2_R2_	G20R2_
M02713:115:GW210124A:1:1101:6374:16869	WT_amplicon	99.02	102	1	0	1	102	1	102	2.17e-51	183	G20R2_R2_	G20R2_
M02713:115:GW210124A:1:1101:13595:16923	WT_amplicon	100	102	0	0	1	102	1	102	4.67e-53	189	G20R2_R2_	G20R2_
M02713:115:GW210124A:1:1101:28953:16935	WT_amplicon	100	102	0	0	128	229	102	1	4.65e-53	189	G20R2_R2_	G20R2_
M02713:115:GW210124A:1:1101:21143:16946	WT_amplicon	99.02	102	1	0	1	102	1	102	2.17e-51	183	G20R2_R2_	G20R2_
M02713:115:GW210124A:1:1101:15020:16960	WT_amplicon	100	102	0	0	1	102	1	102	4.65e-53	189	G20R2_R2_	G20R2_
M02713:115:GW210124A:1:1101:14515:16963	WT_amplicon	100	102	0	0	1	102	1	102	4.65e-53	189	G20R2_R2_	G20R2_
M02713:115:GW210124A:1:1101:12982:16963	WT_amplicon	100	102	0	0	1	102	1	102	4.67e-53	189	G20R2_R2_	G20R2_
M02713:115:GW210124A:1:1101:17924:17007	WT_amplicon	100	102	0	0	1	102	1	102	4.67e-53	189	G20R2_R2_	G20R2_
M02713:115:GW210124A:1:1101:7362:17024	WT_amplicon	100	102	0	0	1	102	1	102	4.67e-53	189	G20R2_R2_	G20R2_
M02713:115:GW210124A:1:1101:28042:17056	WT_amplicon	100	102	0	0	129	230	102	1	4.67e-53	189	G20R2_R2_	G20R2_
M02713:115:GW210124A:1:1101:15137:17058	WT_amplicon	99.02	102	1	0	129	230	102	1	2.17e-51	183	G20R2_R2_	G20R2_
M02713:115:GW210124A:1:1101:11183:17067	WT_amplicon	100	102	0	0	128	229	102	1	4.65e-53	189	G20R2_R2_	G20R2_
M02713:115:GW210124A:1:1101:23330:17069	WT_amplicon	100	102	0	0	128	229	102	1	4.65e-53	189	G20R2_R2_	G20R2_
M02713:115:GW210124A:1:1101:6969:17112	WT_amplicon	99.02	102	1	0	129	230	102	1	2.17e-51	183	G20R2_R2_	G20R2_
M02713:115:GW210124A:1:1101:7010:17170	WT_amplicon	100	102	0	0	129	230	102	1	4.67e-53	189	G20R2_R2_	G20R2_
M02713:115:GW210124A:1:1101:8630:17194	WT_amplicon	100	102	0	0	129	230	102	1	4.67e-53	189	G20R2_R2_	G20R2_
M02713:115:GW210124A:1:1101:12549:17219	WT_amplicon	100	102	0	0	129	230	102	1	4.67e-53	189	G20R2_R2_	G20R2_
M02713:115:GW210124A:1:1101:23255:17237	WT_amplicon	100	102	0	0	129	230	102	1	4.67e-53	189	G20R2_R2_	G20R2_
M02713:115:GW210124A:1:1101:27243:17260	WT_amplicon	98.02	101	2	0	128	228	102	2	3.6e-49	176	G20R2_R2_	G20R2_
M02713:115:GW210124A:1:1101:6441:17264	WT_amplicon	100	101	0	0	129	229	102	2	1.67e-52	187	G20R2_R2_	G20R2_
M02713:115:GW210124A:1:1101:24089:17345	WT_amplicon	100	102	0	0	1	102	1	102	4.67e-53	189	G20R2_R2_	G20R2_
M02713:115:GW210124A:1:1101:13676:17348	WT_amplicon	100	102	0	0	1	102	1	102	4.65e-53	189	G20R2_R2_	G20R2_
M02713:115:GW210124A:1:1101:26239:17376	WT_amplicon	100	102	0	0	129	230	102	1	4.67e-53	189	G20R2_R2_	G20R2_
M02713:115:GW210124A:1:1101:11887:17418	WT_amplicon	100	102	0	0	128	229	102	1	4.65e-53	189	G20R2_R2_	G20R2_
M02713:115:GW210124A:1:1101:5990:17433	WT_amplicon	100	102	0	0	128	229	102	1	4.65e-53	189	G20R2_R2_	G20R2_
M02713:115:GW210124A:1:1101:24249:17478	WT_amplicon	98.02	101	2	0	129	229	102	2	3.62e-49	176	G20R2_R2_	G20R2_
M02713:115:GW210124A:1:1101:24727:17484	WT_amplicon	100	102	0	0	1	102	1	102	4.65e-53	189	G20R2_R2_	G20R2_
M02713:115:GW210124A:1:1101:19096:17517	WT_amplicon	100	101	0	0	1	101	2	102	1.67e-52	187	G20R2_R2_	G20R2_
M02713:115:GW210124A:1:1101:2815:17554	WT_amplicon	99.01	101	1	0	1	101	2	102	7.74e-51	182	G20R2_R2_	G20R2_
M02713:115:GW210124A:1:1101:27136:17582	WT_amplicon	100	102	0	0	1	102	1	102	4.67e-53	189	G20R2_R2_	G20R2_
M02713:115:GW210124A:1:1101:11031:17584	WT_amplicon	100	102	0	0	1	102	1	102	4.65e-53	189	G20R2_R2_	G20R2_
M02713:115:GW210124A:1:1101:5131:17618	WT_amplicon	100	102	0	0	97	198	102	1	3.99e-53	189	G20R2_R2_	G20R2_
M02713:115:GW210124A:1:1101:18800:17624	WT_amplicon	100	102	0	0	1	102	1	102	4.67e-53	189	G20R2_R2_	G20R2_
M02713:115:GW210124A:1:1101:17824:17628	WT_amplicon	100	102	0	0	1	102	1	102	4.65e-53	189	G20R2_R2_	G20R2_
M02713:115:GW210124A:1:1101:16251:17660	WT_amplicon	100	102	0	0	129	230	102	1	4.67e-53	189	G20R2_R2_	G20R2_
M02713:115:GW210124A:1:1101:8033:17703	WT_amplicon	100	101	0	0	129	229	102	2	1.67e-52	187	G20R2_R2_	G20R2_
M02713:115:GW210124A:1:1101:26176:17775	WT_amplicon	100	102	0	0	128	229	102	1	4.65e-53	189	G20R2_R2_	G20R2_
M02713:115:GW210124A:1:1101:9328:17811	WT_amplicon	100	100	0	0	130	229	100	1	6.01e-52	185	G20R2_R2_	G20R2_
M02713:115:GW210124A:1:1101:15011:17833	WT_amplicon	100	102	0	0	1	102	1	102	4.67e-53	189	G20R2_R2_	G20R2_
M02713:115:GW210124A:1:1101:11452:17847	WT_amplicon	100	102	0	0	129	230	102	1	4.67e-53	189	G20R2_R2_	G20R2_
M02713:115:GW210124A:1:1101:14586:17865	WT_amplicon	100	102	0	0	128	229	102	1	4.65e-53	189	G20R2_R2_	G20R2_
M02713:115:GW210124A:1:1101:19329:17918	WT_amplicon	99.01	101	1	0	128	228	102	2	7.74e-51	182	G20R2_R2_	G20R2_
M02713:115:GW210124A:1:1101:7811:17918	WT_amplicon	100	102	0	0	1	102	1	102	4.65e-53	189	G20R2_R2_	G20R2_
M02713:115:GW210124A:1:1101:22486:17956	WT_amplicon	100	102	0	0	129	230	102	1	4.67e-53	189	G20R2_R2_	G20R2_
M02713:115:GW210124A:1:1101:11938:17968	WT_amplicon	100	99	0	0	1	99	1	99	2.17e-51	183	G20R2_R2_	G20R2_
M02713:115:GW210124A:1:1101:18015:17976	WT_amplicon	100	102	0	0	128	229	102	1	4.65e-53	189	G20R2_R2_	G20R2_
M02713:115:GW210124A:1:1101:21749:18002	WT_amplicon	100	102	0	0	1	102	1	102	4.67e-53	189	G20R2_R2_	G20R2_
M02713:115:GW210124A:1:1101:27892:18034	WT_amplicon	100	101	0	0	1	101	2	102	1.67e-52	187	G20R2_R2_	G20R2_
M02713:115:GW210124A:1:1101:19731:18122	WT_amplicon	100	102	0	0	1	102	1	102	4.67e-53	189	G20R2_R2_	G20R2_
M02713:115:GW210124A:1:1101:10091:18125	WT_amplicon	100	102	0	0	128	229	102	1	4.65e-53	189	G20R2_R2_	G20R2_
M02713:115:GW210124A:1:1101:26276:18140	WT_amplicon	100	102	0	0	1	102	1	102	4.67e-53	189	G20R2_R2_	G20R2_
M02713:115:GW210124A:1:1101:12210:18163	WT_amplicon	100	102	0	0	1	102	1	102	4.65e-53	189	G20R2_R2_	G20R2_
M02713:115:GW210124A:1:1101:2905:18206	WT_amplicon	100	102	0	0	1	102	1	102	4.67e-53	189	G20R2_R2_	G20R2_
M02713:115:GW210124A:1:1101:12527:18261	WT_amplicon	100	102	0	0	128	229	102	1	4.65e-53	189	G20R2_R2_	G20R2_
M02713:115:GW210124A:1:1101:6463:18272	WT_amplicon	100	45	0	0	1	45	1	45	1.93e-21	84.2	G20R2_R2_	G20R2_
M02713:115:GW210124A:1:1101:20195:18327	WT_amplicon	100	102	0	0	128	229	102	1	4.65e-53	189	G20R2_R2_	G20R2_
M02713:115:GW210124A:1:1101:17654:18372	WT_amplicon	100	102	0	0	128	229	102	1	4.65e-53	189	G20R2_R2_	G20R2_
M02713:115:GW210124A:1:1101:8171:18542	WT_amplicon	100	102	0	0	1	102	1	102	4.67e-53	189	G20R2_R2_	G20R2_
M02713:115:GW210124A:1:1101:4581:18625	WT_amplicon	99.01	101	1	0	128	228	102	2	7.74e-51	182	G20R2_R2_	G20R2_
M02713:115:GW210124A:1:1101:12470:18674	WT_amplicon	100	101	0	0	128	228	102	2	1.66e-52	187	G20R2_R2_	G20R2_
M02713:115:GW210124A:1:1101:5955:18677	WT_amplicon	97.059	102	2	1	1	101	1	102	1.68e-47	171	G20R2_R2_	G20R2_
M02713:115:GW210124A:1:1101:9654:18682	WT_amplicon	100	102	0	0	1	102	1	102	4.65e-53	189	G20R2_R2_	G20R2_
M02713:115:GW210124A:1:1101:27767:18732	WT_amplicon	100	102	0	0	128	229	102	1	4.65e-53	189	G20R2_R2_	G20R2_
M02713:115:GW210124A:1:1101:15367:18746	WT_amplicon	100	102	0	0	129	230	102	1	4.67e-53	189	G20R2_R2_	G20R2_
M02713:115:GW210124A:1:1101:19147:18797	WT_amplicon	100	102	0	0	129	230	102	1	4.67e-53	189	G20R2_R2_	G20R2_
M02713:115:GW210124A:1:1101:7905:18798	WT_amplicon	100	102	0	0	128	229	102	1	4.65e-53	189	G20R2_R2_	G20R2_
M02713:115:GW210124A:1:1101:15710:18814	WT_amplicon	100	74	0	0	1	74	2	75	1.71e-37	137	G20R2_R2_	G20R2_
M02713:115:GW210124A:1:1101:13488:18831	WT_amplicon	99.02	102	1	0	128	229	102	1	2.16e-51	183	G20R2_R2_	G20R2_
M02713:115:GW210124A:1:1101:7706:18841	WT_amplicon	99.02	102	1	0	128	229	102	1	2.16e-51	183	G20R2_R2_	G20R2_
M02713:115:GW210124A:1:1101:23709:18854	WT_amplicon	100	102	0	0	129	230	102	1	4.67e-53	189	G20R2_R2_	G20R2_
M02713:115:GW210124A:1:1101:28800:18879	WT_amplicon	100	101	0	0	1	101	2	102	1.67e-52	187	G20R2_R2_	G20R2_
M02713:115:GW210124A:1:1101:11049:18932	WT_amplicon	100	102	0	0	1	102	1	102	4.65e-53	189	G20R2_R2_	G20R2_
M02713:115:GW210124A:1:1101:13632:18940	WT_amplicon	100	102	0	0	128	229	102	1	4.65e-53	189	G20R2_R2_	G20R2_
M02713:115:GW210124A:1:1101:15019:18941	WT_amplicon	100	101	0	0	1	101	2	102	1.67e-52	187	G20R2_R2_	G20R2_
M02713:115:GW210124A:1:1101:20017:18953	WT_amplicon	100	102	0	0	1	102	1	102	4.67e-53	189	G20R2_R2_	G20R2_
M02713:115:GW210124A:1:1101:16711:18962	WT_amplicon	100	102	0	0	1	102	1	102	4.67e-53	189	G20R2_R2_	G20R2_
M02713:115:GW210124A:1:1101:25556:19007	WT_amplicon	100	102	0	0	1	102	1	102	4.67e-53	189	G20R2_R2_	G20R2_
M02713:115:GW210124A:1:1101:26745:19042	WT_amplicon	100	102	0	0	129	230	102	1	4.67e-53	189	G20R2_R2_	G20R2_
M02713:115:GW210124A:1:1101:15757:19067	WT_amplicon	100	102	0	0	127	228	102	1	4.63e-53	189	G20R2_R2_	G20R2_
M02713:115:GW210124A:1:1101:11599:19085	WT_amplicon	100	102	0	0	1	102	1	102	4.67e-53	189	G20R2_R2_	G20R2_
M02713:115:GW210124A:1:1101:7744:19099	WT_amplicon	100	102	0	0	72	173	102	1	3.47e-53	189	G20R2_R2_	G20R2_
M02713:115:GW210124A:1:1101:6327:19153	WT_amplicon	99.02	102	1	0	129	230	102	1	2.17e-51	183	G20R2_R2_	G20R2_
M02713:115:GW210124A:1:1101:4597:19161	WT_amplicon	100	99	0	0	129	227	102	4	2.14e-51	183	G20R2_R2_	G20R2_
M02713:115:GW210124A:1:1101:9247:19226	WT_amplicon	100	102	0	0	1	102	1	102	4.67e-53	189	G20R2_R2_	G20R2_
M02713:115:GW210124A:1:1101:23499:19296	WT_amplicon	100	102	0	0	1	102	1	102	4.65e-53	189	G20R2_R2_	G20R2_
M02713:115:GW210124A:1:1101:6868:19345	WT_amplicon	100	102	0	0	1	102	1	102	4.65e-53	189	G20R2_R2_	G20R2_
M02713:115:GW210124A:1:1101:7067:19348	WT_amplicon	100	102	0	0	126	227	102	1	4.61e-53	189	G20R2_R2_	G20R2_
M02713:115:GW210124A:1:1101:3377:19385	WT_amplicon	100	102	0	0	1	102	1	102	4.65e-53	189	G20R2_R2_	G20R2_
M02713:115:GW210124A:1:1101:12788:19410	WT_amplicon	100	102	0	0	128	229	102	1	4.65e-53	189	G20R2_R2_	G20R2_
M02713:115:GW210124A:1:1101:28304:19447	WT_amplicon	99.02	102	1	0	129	230	102	1	2.17e-51	183	G20R2_R2_	G20R2_
M02713:115:GW210124A:1:1101:18886:19585	WT_amplicon	100	102	0	0	1	102	1	102	4.65e-53	189	G20R2_R2_	G20R2_
M02713:115:GW210124A:1:1101:25253:19606	WT_amplicon	100	102	0	0	1	102	1	102	4.67e-53	189	G20R2_R2_	G20R2_
M02713:115:GW210124A:1:1101:3961:19677	WT_amplicon	100	102	0	0	1	102	1	102	4.65e-53	189	G20R2_R2_	G20R2_
M02713:115:GW210124A:1:1101:26650:19680	WT_amplicon	99.01	101	1	0	129	229	102	2	7.78e-51	182	G20R2_R2_	G20R2_
M02713:115:GW210124A:1:1101:22405:19754	WT_amplicon	100	102	0	0	1	102	1	102	4.67e-53	189	G20R2_R2_	G20R2_
M02713:115:GW210124A:1:1101:16873:19768	WT_amplicon	100	102	0	0	128	229	102	1	4.65e-53	189	G20R2_R2_	G20R2_
M02713:115:GW210124A:1:1101:9759:19791	WT_amplicon	99.02	102	1	0	1	102	1	102	2.16e-51	183	G20R2_R2_	G20R2_
M02713:115:GW210124A:1:1101:24170:19801	WT_amplicon	100	100	0	0	129	228	102	3	5.99e-52	185	G20R2_R2_	G20R2_
M02713:115:GW210124A:1:1101:26048:19817	WT_amplicon	99.02	102	1	0	129	230	102	1	2.17e-51	183	G20R2_R2_	G20R2_
M02713:115:GW210124A:1:1101:7036:19879	WT_amplicon	100	102	0	0	129	230	102	1	4.67e-53	189	G20R2_R2_	G20R2_
M02713:115:GW210124A:1:1101:10877:19894	WT_amplicon	100	101	0	0	128	228	102	2	1.66e-52	187	G20R2_R2_	G20R2_
M02713:115:GW210124A:1:1101:11564:19936	WT_amplicon	100	102	0	0	127	228	102	1	4.63e-53	189	G20R2_R2_	G20R2_
M02713:115:GW210124A:1:1101:17801:19971	WT_amplicon	100	101	0	0	126	226	102	2	1.65e-52	187	G20R2_R2_	G20R2_
M02713:115:GW210124A:1:1101:11707:20023	WT_amplicon	100	102	0	0	128	229	102	1	4.65e-53	189	G20R2_R2_	G20R2_
M02713:115:GW210124A:1:1101:22618:20023	WT_amplicon	100	102	0	0	128	229	102	1	4.65e-53	189	G20R2_R2_	G20R2_
M02713:115:GW210124A:1:1101:11436:20053	WT_amplicon	100	102	0	0	1	102	1	102	4.67e-53	189	G20R2_R2_	G20R2_
M02713:115:GW210124A:1:1101:7896:20071	WT_amplicon	100	102	0	0	1	102	1	102	4.65e-53	189	G20R2_R2_	G20R2_
M02713:115:GW210124A:1:1101:24842:20138	WT_amplicon	100	102	0	0	129	230	102	1	4.67e-53	189	G20R2_R2_	G20R2_
M02713:115:GW210124A:1:1101:7946:20198	WT_amplicon	100	102	0	0	128	229	102	1	4.65e-53	189	G20R2_R2_	G20R2_
M02713:115:GW210124A:1:1101:6312:20230	WT_amplicon	100	102	0	0	1	102	1	102	4.67e-53	189	G20R2_R2_	G20R2_
M02713:115:GW210124A:1:1101:4937:20280	WT_amplicon	100	102	0	0	1	102	1	102	4.67e-53	189	G20R2_R2_	G20R2_
M02713:115:GW210124A:1:1101:14386:20353	WT_amplicon	100	102	0	0	129	230	102	1	4.67e-53	189	G20R2_R2_	G20R2_
M02713:115:GW210124A:1:1101:13952:20441	WT_amplicon	100	102	0	0	128	229	102	1	4.65e-53	189	G20R2_R2_	G20R2_
M02713:115:GW210124A:1:1101:27855:20452	WT_amplicon	100	102	0	0	129	230	102	1	4.67e-53	189	G20R2_R2_	G20R2_
M02713:115:GW210124A:1:1101:9280:20462	WT_amplicon	99.02	102	1	0	129	230	102	1	2.17e-51	183	G20R2_R2_	G20R2_
M02713:115:GW210124A:1:1101:19485:20511	WT_amplicon	99	100	1	0	1	100	3	102	2.77e-50	180	G20R2_R2_	G20R2_
M02713:115:GW210124A:1:1101:25290:20562	WT_amplicon	100	101	0	0	1	101	2	102	1.67e-52	187	G20R2_R2_	G20R2_
M02713:115:GW210124A:1:1101:11320:20576	WT_amplicon	100	102	0	0	129	230	102	1	4.67e-53	189	G20R2_R2_	G20R2_
M02713:115:GW210124A:1:1101:10918:20580	WT_amplicon	99.02	102	1	0	129	230	102	1	2.17e-51	183	G20R2_R2_	G20R2_
M02713:115:GW210124A:1:1101:23152:20598	WT_amplicon	100	102	0	0	129	230	102	1	4.67e-53	189	G20R2_R2_	G20R2_
M02713:115:GW210124A:1:1101:20227:20632	WT_amplicon	100	102	0	0	1	102	1	102	4.67e-53	189	G20R2_R2_	G20R2_
M02713:115:GW210124A:1:1101:11989:20651	WT_amplicon	100	102	0	0	1	102	1	102	4.65e-53	189	G20R2_R2_	G20R2_
M02713:115:GW210124A:1:1101:13182:20692	WT_amplicon	100	102	0	0	1	102	1	102	4.65e-53	189	G20R2_R2_	G20R2_
M02713:115:GW210124A:1:1101:12914:20692	WT_amplicon	100	102	0	0	1	102	1	102	4.65e-53	189	G20R2_R2_	G20R2_
M02713:115:GW210124A:1:1101:12544:20719	WT_amplicon	100	102	0	0	1	102	1	102	4.67e-53	189	G20R2_R2_	G20R2_
M02713:115:GW210124A:1:1101:11222:20722	WT_amplicon	100	101	0	0	1	101	2	102	1.66e-52	187	G20R2_R2_	G20R2_
M02713:115:GW210124A:1:1101:26573:20766	WT_amplicon	100	102	0	0	128	229	102	1	4.65e-53	189	G20R2_R2_	G20R2_
M02713:115:GW210124A:1:1101:10175:20878	WT_amplicon	99.01	101	1	0	129	229	102	2	7.78e-51	182	G20R2_R2_	G20R2_
M02713:115:GW210124A:1:1101:9708:20901	WT_amplicon	100	101	0	0	1	101	2	102	1.66e-52	187	G20R2_R2_	G20R2_
M02713:115:GW210124A:1:1101:8772:20932	WT_amplicon	99.02	102	1	0	1	102	1	102	2.16e-51	183	G20R2_R2_	G20R2_
M02713:115:GW210124A:1:1101:7016:20936	WT_amplicon	100	102	0	0	129	230	102	1	4.67e-53	189	G20R2_R2_	G20R2_
M02713:115:GW210124A:1:1101:10270:21007	WT_amplicon	100	102	0	0	1	102	1	102	4.67e-53	189	G20R2_R2_	G20R2_
M02713:115:GW210124A:1:1101:9807:21077	WT_amplicon	99.02	102	1	0	1	102	1	102	2.17e-51	183	G20R2_R2_	G20R2_
M02713:115:GW210124A:1:1101:12449:21103	WT_amplicon	100	102	0	0	1	102	1	102	4.67e-53	189	G20R2_R2_	G20R2_
M02713:115:GW210124A:1:1101:17995:21151	WT_amplicon	99.02	102	1	0	129	230	102	1	2.17e-51	183	G20R2_R2_	G20R2_
M02713:115:GW210124A:1:1101:5255:21167	WT_amplicon	100	102	0	0	1	102	1	102	4.67e-53	189	G20R2_R2_	G20R2_
M02713:115:GW210124A:1:1101:24690:21313	WT_amplicon	100	102	0	0	1	102	1	102	4.67e-53	189	G20R2_R2_	G20R2_
M02713:115:GW210124A:1:1101:24503:21429	WT_amplicon	100	102	0	0	1	102	1	102	4.65e-53	189	G20R2_R2_	G20R2_
M02713:115:GW210124A:1:1101:13199:21463	WT_amplicon	100	102	0	0	128	229	102	1	4.65e-53	189	G20R2_R2_	G20R2_
M02713:115:GW210124A:1:1101:24293:21478	WT_amplicon	100	102	0	0	1	102	1	102	4.67e-53	189	G20R2_R2_	G20R2_
M02713:115:GW210124A:1:1101:6231:21509	WT_amplicon	100	102	0	0	128	229	102	1	4.65e-53	189	G20R2_R2_	G20R2_
M02713:115:GW210124A:1:1101:12490:21546	WT_amplicon	100	102	0	0	128	229	102	1	4.65e-53	189	G20R2_R2_	G20R2_
M02713:115:GW210124A:1:1101:22289:21558	WT_amplicon	100	102	0	0	1	102	1	102	4.65e-53	189	G20R2_R2_	G20R2_
M02713:115:GW210124A:1:1101:27870:21564	WT_amplicon	100	102	0	0	1	102	1	102	4.65e-53	189	G20R2_R2_	G20R2_
M02713:115:GW210124A:1:1101:22882:21619	WT_amplicon	98.039	102	2	0	1	102	1	102	1.01e-49	178	G20R2_R2_	G20R2_
M02713:115:GW210124A:1:1101:26585:21641	WT_amplicon	100	102	0	0	128	229	102	1	4.65e-53	189	G20R2_R2_	G20R2_
M02713:115:GW210124A:1:1101:13972:21643	WT_amplicon	100	102	0	0	129	230	102	1	4.67e-53	189	G20R2_R2_	G20R2_
M02713:115:GW210124A:1:1101:5674:21665	WT_amplicon	100	102	0	0	129	230	102	1	4.67e-53	189	G20R2_R2_	G20R2_
M02713:115:GW210124A:1:1101:20162:21700	WT_amplicon	99.01	101	1	0	1	101	2	102	7.57e-51	182	G20R2_R2_	G20R2_
M02713:115:GW210124A:1:1101:16374:21706	WT_amplicon	100	102	0	0	1	102	1	102	4.67e-53	189	G20R2_R2_	G20R2_
M02713:115:GW210124A:1:1101:11506:21719	WT_amplicon	100	102	0	0	1	102	1	102	4.67e-53	189	G20R2_R2_	G20R2_
M02713:115:GW210124A:1:1101:13019:21725	WT_amplicon	98.039	102	2	0	1	102	1	102	1.01e-49	178	G20R2_R2_	G20R2_
M02713:115:GW210124A:1:1101:3645:21742	WT_amplicon	100	101	0	0	129	229	102	2	1.67e-52	187	G20R2_R2_	G20R2_
M02713:115:GW210124A:1:1101:27874:21747	WT_amplicon	100	102	0	0	1	102	1	102	4.65e-53	189	G20R2_R2_	G20R2_
M02713:115:GW210124A:1:1101:28076:21796	WT_amplicon	99.01	101	1	0	129	229	102	2	7.78e-51	182	G20R2_R2_	G20R2_
M02713:115:GW210124A:1:1101:24614:21801	WT_amplicon	100	102	0	0	1	102	1	102	4.67e-53	189	G20R2_R2_	G20R2_
M02713:115:GW210124A:1:1101:24975:21832	WT_amplicon	99.02	102	1	0	1	102	1	102	2.17e-51	183	G20R2_R2_	G20R2_
M02713:115:GW210124A:1:1101:5439:21862	WT_amplicon	100	102	0	0	1	102	1	102	4.65e-53	189	G20R2_R2_	G20R2_
M02713:115:GW210124A:1:1101:6205:21902	WT_amplicon	100	102	0	0	128	229	102	1	4.65e-53	189	G20R2_R2_	G20R2_
M02713:115:GW210124A:1:1101:25861:21908	WT_amplicon	100	102	0	0	1	102	1	102	4.65e-53	189	G20R2_R2_	G20R2_
M02713:115:GW210124A:1:1101:21282:21971	WT_amplicon	100	102	0	0	1	102	1	102	4.65e-53	189	G20R2_R2_	G20R2_
M02713:115:GW210124A:1:1101:3915:22016	WT_amplicon	100	102	0	0	1	102	1	102	4.65e-53	189	G20R2_R2_	G20R2_
M02713:115:GW210124A:1:1101:7768:22017	WT_amplicon	100	101	0	0	128	228	102	2	1.66e-52	187	G20R2_R2_	G20R2_
M02713:115:GW210124A:1:1101:13959:22017	WT_amplicon	100	102	0	0	1	102	1	102	4.67e-53	189	G20R2_R2_	G20R2_
M02713:115:GW210124A:1:1101:18814:22031	WT_amplicon	100	102	0	0	1	102	1	102	4.65e-53	189	G20R2_R2_	G20R2_
M02713:115:GW210124A:1:1101:18891:22031	WT_amplicon	100	102	0	0	1	102	1	102	4.67e-53	189	G20R2_R2_	G20R2_
M02713:115:GW210124A:1:1101:18319:22045	WT_amplicon	100	99	0	0	129	227	102	4	2.16e-51	183	G20R2_R2_	G20R2_
M02713:115:GW210124A:1:1101:25298:22128	WT_amplicon	100	101	0	0	70	170	102	2	1.22e-52	187	G20R2_R2_	G20R2_
M02713:115:GW210124A:1:1101:21043:22165	WT_amplicon	99.02	102	1	0	1	102	1	102	2.17e-51	183	G20R2_R2_	G20R2_
M02713:115:GW210124A:1:1101:4252:22207	WT_amplicon	99.02	102	1	0	129	230	102	1	2.17e-51	183	G20R2_R2_	G20R2_
M02713:115:GW210124A:1:1101:10824:22258	WT_amplicon	100	102	0	0	129	230	102	1	4.67e-53	189	G20R2_R2_	G20R2_
M02713:115:GW210124A:1:1101:7661:22345	WT_amplicon	100	102	0	0	129	230	102	1	4.67e-53	189	G20R2_R2_	G20R2_
M02713:115:GW210124A:1:1101:15543:22348	WT_amplicon	100	102	0	0	128	229	102	1	4.65e-53	189	G20R2_R2_	G20R2_
M02713:115:GW210124A:1:1101:15779:22408	WT_amplicon	99	100	1	0	131	230	100	1	2.81e-50	180	G20R2_R2_	G20R2_
M02713:115:GW210124A:1:1101:12996:22422	WT_amplicon	100	102	0	0	1	102	1	102	4.67e-53	189	G20R2_R2_	G20R2_
M02713:115:GW210124A:1:1101:6091:22458	WT_amplicon	99.02	102	1	0	128	229	102	1	2.16e-51	183	G20R2_R2_	G20R2_
M02713:115:GW210124A:1:1101:11340:22501	WT_amplicon	100	102	0	0	128	229	102	1	4.65e-53	189	G20R2_R2_	G20R2_
M02713:115:GW210124A:1:1101:24974:22515	WT_amplicon	99.02	102	1	0	1	102	1	102	2.17e-51	183	G20R2_R2_	G20R2_
M02713:115:GW210124A:1:1101:19219:22526	WT_amplicon	100	102	0	0	1	102	1	102	4.67e-53	189	G20R2_R2_	G20R2_
M02713:115:GW210124A:1:1101:13663:22545	WT_amplicon	100	102	0	0	1	102	1	102	4.67e-53	189	G20R2_R2_	G20R2_
M02713:115:GW210124A:1:1101:11992:22604	WT_amplicon	100	102	0	0	129	230	102	1	4.67e-53	189	G20R2_R2_	G20R2_
M02713:115:GW210124A:1:1101:5940:22613	WT_amplicon	100	102	0	0	128	229	102	1	4.65e-53	189	G20R2_R2_	G20R2_
M02713:115:GW210124A:1:1101:11236:22647	WT_amplicon	100	102	0	0	128	229	102	1	4.65e-53	189	G20R2_R2_	G20R2_
M02713:115:GW210124A:1:1101:22853:22652	WT_amplicon	99.02	102	1	0	1	102	1	102	2.16e-51	183	G20R2_R2_	G20R2_
M02713:115:GW210124A:1:1101:9136:22736	WT_amplicon	100	102	0	0	128	229	102	1	4.65e-53	189	G20R2_R2_	G20R2_
M02713:115:GW210124A:1:1101:25166:22743	WT_amplicon	100	102	0	0	1	102	1	102	4.65e-53	189	G20R2_R2_	G20R2_
M02713:115:GW210124A:1:1101:6191:22769	WT_amplicon	100	102	0	0	1	102	1	102	4.67e-53	189	G20R2_R2_	G20R2_
M02713:115:GW210124A:1:1101:12921:22835	WT_amplicon	99.02	102	1	0	1	102	1	102	2.15e-51	183	G20R2_R2_	G20R2_
M02713:115:GW210124A:1:1101:17749:22861	WT_amplicon	99.01	101	1	0	128	228	102	2	7.74e-51	182	G20R2_R2_	G20R2_
M02713:115:GW210124A:1:1101:27033:22871	WT_amplicon	100	102	0	0	128	229	102	1	4.65e-53	189	G20R2_R2_	G20R2_
M02713:115:GW210124A:1:1101:26474:22899	WT_amplicon	100	101	0	0	1	101	2	102	1.67e-52	187	G20R2_R2_	G20R2_
M02713:115:GW210124A:1:1101:19402:22958	WT_amplicon	100	102	0	0	129	230	102	1	4.67e-53	189	G20R2_R2_	G20R2_
M02713:115:GW210124A:1:1101:9709:22981	WT_amplicon	99.01	101	1	0	1	101	2	102	7.74e-51	182	G20R2_R2_	G20R2_
M02713:115:GW210124A:1:1101:7232:23042	WT_amplicon	100	50	0	0	1	50	53	102	2.86e-24	93.5	G20R2_R2_	G20R2_
M02713:115:GW210124A:1:1101:17335:23049	WT_amplicon	100	101	0	0	1	101	2	102	1.67e-52	187	G20R2_R2_	G20R2_
M02713:115:GW210124A:1:1101:16321:23072	WT_amplicon	100	102	0	0	129	230	102	1	4.67e-53	189	G20R2_R2_	G20R2_
M02713:115:GW210124A:1:1101:6762:23084	WT_amplicon	100	102	0	0	1	102	1	102	4.67e-53	189	G20R2_R2_	G20R2_
M02713:115:GW210124A:1:1101:18167:23085	WT_amplicon	100	101	0	0	129	229	102	2	1.67e-52	187	G20R2_R2_	G20R2_
M02713:115:GW210124A:1:1101:5465:23087	WT_amplicon	100	102	0	0	129	230	102	1	4.67e-53	189	G20R2_R2_	G20R2_
M02713:115:GW210124A:1:1101:4186:23106	WT_amplicon	100	102	0	0	1	102	1	102	4.67e-53	189	G20R2_R2_	G20R2_
M02713:115:GW210124A:1:1101:5284:23118	WT_amplicon	100	102	0	0	1	102	1	102	4.67e-53	189	G20R2_R2_	G20R2_
M02713:115:GW210124A:1:1101:18488:23119	WT_amplicon	100	101	0	0	128	228	102	2	1.66e-52	187	G20R2_R2_	G20R2_
M02713:115:GW210124A:1:1101:22662:23161	WT_amplicon	100	101	0	0	128	228	102	2	1.66e-52	187	G20R2_R2_	G20R2_
M02713:115:GW210124A:1:1101:23208:23168	WT_amplicon	100	102	0	0	1	102	1	102	4.67e-53	189	G20R2_R2_	G20R2_
M02713:115:GW210124A:1:1101:9421:23176	WT_amplicon	100	102	0	0	1	102	1	102	4.65e-53	189	G20R2_R2_	G20R2_
M02713:115:GW210124A:1:1101:15616:23184	WT_amplicon	99.01	101	1	0	129	229	102	2	7.78e-51	182	G20R2_R2_	G20R2_
M02713:115:GW210124A:1:1101:18754:23192	WT_amplicon	100	102	0	0	128	229	102	1	4.65e-53	189	G20R2_R2_	G20R2_
M02713:115:GW210124A:1:1101:11254:23255	WT_amplicon	99.01	101	1	0	1	101	2	102	7.74e-51	182	G20R2_R2_	G20R2_
M02713:115:GW210124A:1:1101:25095:23268	WT_amplicon	99.02	102	1	0	1	102	1	102	2.17e-51	183	G20R2_R2_	G20R2_
M02713:115:GW210124A:1:1101:10650:23301	WT_amplicon	100	102	0	0	1	102	1	102	4.67e-53	189	G20R2_R2_	G20R2_
M02713:115:GW210124A:1:1101:10332:23349	WT_amplicon	100	102	0	0	128	229	102	1	4.65e-53	189	G20R2_R2_	G20R2_
M02713:115:GW210124A:1:1101:22362:23356	WT_amplicon	100	102	0	0	129	230	102	1	4.67e-53	189	G20R2_R2_	G20R2_
M02713:115:GW210124A:1:1101:25204:23363	WT_amplicon	99.02	102	1	0	129	230	102	1	2.17e-51	183	G20R2_R2_	G20R2_
M02713:115:GW210124A:1:1101:19935:23404	WT_amplicon	100	102	0	0	128	229	102	1	4.65e-53	189	G20R2_R2_	G20R2_
M02713:115:GW210124A:1:1101:25465:23438	WT_amplicon	100	102	0	0	1	102	1	102	4.67e-53	189	G20R2_R2_	G20R2_
M02713:115:GW210124A:1:1101:20280:23476	WT_amplicon	100	102	0	0	1	102	1	102	4.67e-53	189	G20R2_R2_	G20R2_
M02713:115:GW210124A:1:1101:21073:23485	WT_amplicon	100	101	0	0	1	101	2	102	1.66e-52	187	G20R2_R2_	G20R2_
M02713:115:GW210124A:1:1101:19294:23533	WT_amplicon	100	102	0	0	1	102	1	102	4.67e-53	189	G20R2_R2_	G20R2_
M02713:115:GW210124A:1:1101:25660:23561	WT_amplicon	100	102	0	0	128	229	102	1	4.65e-53	189	G20R2_R2_	G20R2_
M02713:115:GW210124A:1:1101:7302:23565	WT_amplicon	100	102	0	0	1	102	1	102	4.67e-53	189	G20R2_R2_	G20R2_
M02713:115:GW210124A:1:1101:13088:23572	WT_amplicon	100	102	0	0	1	102	1	102	4.65e-53	189	G20R2_R2_	G20R2_
M02713:115:GW210124A:1:1101:9808:23622	WT_amplicon	100	102	0	0	129	230	102	1	4.67e-53	189	G20R2_R2_	G20R2_
M02713:115:GW210124A:1:1101:26522:23627	WT_amplicon	100	102	0	0	1	102	1	102	4.65e-53	189	G20R2_R2_	G20R2_
M02713:115:GW210124A:1:1101:20284:23652	WT_amplicon	99.02	102	1	0	1	102	1	102	2.14e-51	183	G20R2_R2_	G20R2_
M02713:115:GW210124A:1:1101:9677:23653	WT_amplicon	100	101	0	0	129	229	102	2	1.67e-52	187	G20R2_R2_	G20R2_
M02713:115:GW210124A:1:1101:23315:23655	WT_amplicon	100	102	0	0	1	102	1	102	4.67e-53	189	G20R2_R2_	G20R2_
M02713:115:GW210124A:1:1101:12932:23791	WT_amplicon	100	102	0	0	128	229	102	1	4.65e-53	189	G20R2_R2_	G20R2_
M02713:115:GW210124A:1:1101:23051:23809	DEL_amplicon	100	135	0	0	78	212	135	1	1.94e-71	250	G20R2_R2_	G20R2_
M02713:115:GW210124A:1:1101:16830:23827	WT_amplicon	100	100	0	0	128	227	102	3	5.96e-52	185	G20R2_R2_	G20R2_
M02713:115:GW210124A:1:1101:15728:23921	WT_amplicon	100	102	0	0	128	229	102	1	4.65e-53	189	G20R2_R2_	G20R2_
M02713:115:GW210124A:1:1101:12173:24023	WT_amplicon	100	102	0	0	129	230	102	1	4.67e-53	189	G20R2_R2_	G20R2_
M02713:115:GW210124A:1:1101:19433:24031	WT_amplicon	99.02	102	1	0	1	102	1	102	2.17e-51	183	G20R2_R2_	G20R2_
M02713:115:GW210124A:1:1101:25464:24067	WT_amplicon	100	102	0	0	1	102	1	102	4.63e-53	189	G20R2_R2_	G20R2_
M02713:115:GW210124A:1:1101:8521:24098	WT_amplicon	100	102	0	0	1	102	1	102	4.67e-53	189	G20R2_R2_	G20R2_
M02713:115:GW210124A:1:1101:17096:24129	WT_amplicon	100	102	0	0	129	230	102	1	4.67e-53	189	G20R2_R2_	G20R2_
M02713:115:GW210124A:1:1101:15640:24154	WT_amplicon	100	101	0	0	1	101	2	102	1.67e-52	187	G20R2_R2_	G20R2_
M02713:115:GW210124A:1:1101:14748:24208	WT_amplicon	99.02	102	0	1	129	230	102	2	7.81e-51	182	G20R2_R2_	G20R2_
M02713:115:GW210124A:1:1101:14561:24223	WT_amplicon	99.02	102	1	0	1	102	1	102	2.17e-51	183	G20R2_R2_	G20R2_
M02713:115:GW210124A:1:1101:14214:24231	WT_amplicon	100	102	0	0	126	227	102	1	4.61e-53	189	G20R2_R2_	G20R2_
M02713:115:GW210124A:1:1101:9175:24305	WT_amplicon	100	102	0	0	1	102	1	102	4.67e-53	189	G20R2_R2_	G20R2_
M02713:115:GW210124A:1:1101:21543:24390	WT_amplicon	100	102	0	0	1	102	1	102	4.67e-53	189	G20R2_R2_	G20R2_
M02713:115:GW210124A:1:1101:20067:24408	WT_amplicon	100	102	0	0	1	102	1	102	4.65e-53	189	G20R2_R2_	G20R2_
M02713:115:GW210124A:1:1101:24576:24437	WT_amplicon	100	102	0	0	129	230	102	1	4.67e-53	189	G20R2_R2_	G20R2_
M02713:115:GW210124A:1:1101:22181:24448	WT_amplicon	99.02	102	1	0	1	102	1	102	2.17e-51	183	G20R2_R2_	G20R2_
M02713:115:GW210124A:1:1101:19571:24453	WT_amplicon	100	101	0	0	129	229	102	2	1.67e-52	187	G20R2_R2_	G20R2_
M02713:115:GW210124A:1:1101:12677:24471	WT_amplicon	100	98	0	0	129	226	102	5	7.67e-51	182	G20R2_R2_	G20R2_
M02713:115:GW210124A:1:1101:25289:24473	WT_amplicon	100	102	0	0	1	102	1	102	4.67e-53	189	G20R2_R2_	G20R2_
M02713:115:GW210124A:1:1101:6810:24503	WT_amplicon	100	102	0	0	128	229	102	1	4.65e-53	189	G20R2_R2_	G20R2_
M02713:115:GW210124A:1:1101:24792:24532	WT_amplicon	100	101	0	0	1	101	2	102	1.66e-52	187	G20R2_R2_	G20R2_
M02713:115:GW210124A:1:1101:25578:24587	WT_amplicon	100	102	0	0	33	134	102	1	2.64e-53	189	G20R2_R2_	G20R2_
M02713:115:GW210124A:1:1101:23237:24712	WT_amplicon	100	102	0	0	1	102	1	102	4.65e-53	189	G20R2_R2_	G20R2_
M02713:115:GW210124A:1:1101:23297:24719	WT_amplicon	100	101	0	0	1	101	2	102	1.67e-52	187	G20R2_R2_	G20R2_
M02713:115:GW210124A:1:1101:11199:24828	WT_amplicon	100	102	0	0	128	229	102	1	4.65e-53	189	G20R2_R2_	G20R2_
M02713:115:GW210124A:1:1101:5757:24842	WT_amplicon	99.02	102	1	0	129	230	102	1	2.17e-51	183	G20R2_R2_	G20R2_
M02713:115:GW210124A:1:1101:9861:24849	WT_amplicon	100	102	0	0	1	102	1	102	4.67e-53	189	G20R2_R2_	G20R2_
M02713:115:GW210124A:1:1101:17036:24883	WT_amplicon	100	102	0	0	128	229	102	1	4.65e-53	189	G20R2_R2_	G20R2_
M02713:115:GW210124A:1:1101:23853:24957	WT_amplicon	100	102	0	0	27	128	102	1	2.51e-53	189	G20R2_R2_	G20R2_
M02713:115:GW210124A:1:1101:6366:24991	WT_amplicon	100	101	0	0	1	101	2	102	1.66e-52	187	G20R2_R2_	G20R2_
M02713:115:GW210124A:1:1101:6945:25016	WT_amplicon	100	102	0	0	128	229	102	1	4.65e-53	189	G20R2_R2_	G20R2_
M02713:115:GW210124A:1:1101:6623:25022	WT_amplicon	99.02	102	1	0	1	102	1	102	2.16e-51	183	G20R2_R2_	G20R2_
M02713:115:GW210124A:1:1101:24908:25042	WT_amplicon	100	102	0	0	1	102	1	102	4.65e-53	189	G20R2_R2_	G20R2_
M02713:115:GW210124A:1:1101:10671:25046	WT_amplicon	100	102	0	0	1	102	1	102	4.67e-53	189	G20R2_R2_	G20R2_
M02713:115:GW210124A:1:1101:12639:25107	WT_amplicon	100	101	0	0	128	228	102	2	1.66e-52	187	G20R2_R2_	G20R2_
M02713:115:GW210124A:1:1101:17426:25114	WT_amplicon	100	102	0	0	1	102	1	102	4.63e-53	189	G20R2_R2_	G20R2_
M02713:115:GW210124A:1:1101:9622:25209	WT_amplicon	99.02	102	1	0	129	230	102	1	2.17e-51	183	G20R2_R2_	G20R2_
M02713:115:GW210124A:1:1101:12899:25300	WT_amplicon	100	102	0	0	129	230	102	1	4.67e-53	189	G20R2_R2_	G20R2_
M02713:115:GW210124A:1:1101:19088:25391	WT_amplicon	100	102	0	0	1	102	1	102	4.67e-53	189	G20R2_R2_	G20R2_
M02713:115:GW210124A:1:1101:20094:25499	WT_amplicon	100	101	0	0	1	101	2	102	1.66e-52	187	G20R2_R2_	G20R2_
M02713:115:GW210124A:1:1101:17584:25508	WT_amplicon	100	102	0	0	1	102	1	102	4.65e-53	189	G20R2_R2_	G20R2_
M02713:115:GW210124A:1:1101:24473:25565	WT_amplicon	100	102	0	0	1	102	1	102	4.67e-53	189	G20R2_R2_	G20R2_
M02713:115:GW210124A:1:1101:14027:25595	WT_amplicon	100	102	0	0	129	230	102	1	4.67e-53	189	G20R2_R2_	G20R2_
M02713:115:GW210124A:1:1101:13615:25595	WT_amplicon	100	102	0	0	1	102	1	102	4.65e-53	189	G20R2_R2_	G20R2_
M02713:115:GW210124A:1:1101:10727:25662	WT_amplicon	100	102	0	0	129	230	102	1	4.67e-53	189	G20R2_R2_	G20R2_
M02713:115:GW210124A:1:1101:21918:25748	WT_amplicon	100	102	0	0	1	102	1	102	4.65e-53	189	G20R2_R2_	G20R2_
M02713:115:GW210124A:1:1101:13488:25767	WT_amplicon	99.02	102	1	0	1	102	1	102	2.17e-51	183	G20R2_R2_	G20R2_
M02713:115:GW210124A:1:1101:18266:25814	WT_amplicon	100	102	0	0	1	102	1	102	4.67e-53	189	G20R2_R2_	G20R2_
M02713:115:GW210124A:1:1101:23054:25819	WT_amplicon	100	102	0	0	1	102	1	102	4.65e-53	189	G20R2_R2_	G20R2_
M02713:115:GW210124A:1:1101:22608:25822	WT_amplicon	99.02	102	1	0	1	102	1	102	2.16e-51	183	G20R2_R2_	G20R2_
M02713:115:GW210124A:1:1101:24727:25852	WT_amplicon	100	102	0	0	1	102	1	102	4.65e-53	189	G20R2_R2_	G20R2_
M02713:115:GW210124A:1:1101:23839:25859	WT_amplicon	99.02	102	1	0	48	149	102	1	1.38e-51	183	G20R2_R2_	G20R2_
M02713:115:GW210124A:1:1101:11108:25941	WT_amplicon	100	102	0	0	1	102	1	102	4.65e-53	189	G20R2_R2_	G20R2_
M02713:115:GW210124A:1:1101:19285:25996	WT_amplicon	100	101	0	0	1	101	2	102	1.67e-52	187	G20R2_R2_	G20R2_
M02713:115:GW210124A:1:1101:12752:26013	WT_amplicon	100	102	0	0	128	229	102	1	4.65e-53	189	G20R2_R2_	G20R2_
M02713:115:GW210124A:1:1101:23668:26082	WT_amplicon	99.02	102	1	0	128	229	102	1	2.16e-51	183	G20R2_R2_	G20R2_
M02713:115:GW210124A:1:1101:8487:26087	WT_amplicon	100	102	0	0	129	230	102	1	4.67e-53	189	G20R2_R2_	G20R2_
M02713:115:GW210124A:1:1101:12604:26088	WT_amplicon	100	101	0	0	129	229	102	2	1.67e-52	187	G20R2_R2_	G20R2_
M02713:115:GW210124A:1:1101:24392:26098	WT_amplicon	100	102	0	0	129	230	102	1	4.67e-53	189	G20R2_R2_	G20R2_
M02713:115:GW210124A:1:1101:19417:26148	WT_amplicon	99.02	102	1	0	1	102	1	102	2.17e-51	183	G20R2_R2_	G20R2_
M02713:115:GW210124A:1:1101:16607:26265	WT_amplicon	99.02	102	1	0	1	102	1	102	2.17e-51	183	G20R2_R2_	G20R2_
M02713:115:GW210124A:1:1101:9591:26285	WT_amplicon	100	102	0	0	1	102	1	102	4.65e-53	189	G20R2_R2_	G20R2_
M02713:115:GW210124A:1:1101:8645:26291	WT_amplicon	98.039	102	1	1	1	101	1	102	3.6e-49	176	G20R2_R2_	G20R2_
M02713:115:GW210124A:1:1101:12346:26351	WT_amplicon	100	102	0	0	129	230	102	1	4.67e-53	189	G20R2_R2_	G20R2_
M02713:115:GW210124A:1:1101:21263:26362	WT_amplicon	99.02	102	1	0	1	102	1	102	2.16e-51	183	G20R2_R2_	G20R2_
M02713:115:GW210124A:1:1101:22856:26411	WT_amplicon	100	98	0	0	129	226	102	5	7.67e-51	182	G20R2_R2_	G20R2_
M02713:115:GW210124A:1:1101:17306:26612	WT_amplicon	100	102	0	0	1	102	1	102	4.67e-53	189	G20R2_R2_	G20R2_
M02713:115:GW210124A:1:1101:17343:26680	WT_amplicon	100	102	0	0	1	102	1	102	4.67e-53	189	G20R2_R2_	G20R2_
M02713:115:GW210124A:1:1101:13223:26706	WT_amplicon	99.02	102	1	0	1	102	1	102	2.17e-51	183	G20R2_R2_	G20R2_
M02713:115:GW210124A:1:1101:9282:26707	WT_amplicon	99.02	102	1	0	129	230	102	1	2.17e-51	183	G20R2_R2_	G20R2_
M02713:115:GW210124A:1:1101:11153:26729	WT_amplicon	100	102	0	0	1	102	1	102	4.67e-53	189	G20R2_R2_	G20R2_
M02713:115:GW210124A:1:1101:18833:26735	WT_amplicon	99.02	102	1	0	1	102	1	102	2.17e-51	183	G20R2_R2_	G20R2_
M02713:115:GW210124A:1:1101:13129:26795	WT_amplicon	100	102	0	0	1	102	1	102	4.65e-53	189	G20R2_R2_	G20R2_
M02713:115:GW210124A:1:1101:11543:26905	WT_amplicon	100	101	0	0	1	101	2	102	1.67e-52	187	G20R2_R2_	G20R2_
M02713:115:GW210124A:1:1101:14524:26967	WT_amplicon	100	102	0	0	1	102	1	102	4.65e-53	189	G20R2_R2_	G20R2_
M02713:115:GW210124A:1:1101:13113:27044	WT_amplicon	100	102	0	0	1	102	1	102	4.67e-53	189	G20R2_R2_	G20R2_
M02713:115:GW210124A:1:1101:22657:27100	WT_amplicon	100	102	0	0	1	102	1	102	4.65e-53	189	G20R2_R2_	G20R2_
M02713:115:GW210124A:1:1101:22994:27137	WT_amplicon	100	102	0	0	128	229	102	1	4.65e-53	189	G20R2_R2_	G20R2_
M02713:115:GW210124A:1:1101:14906:27240	WT_amplicon	100	101	0	0	128	228	102	2	1.66e-52	187	G20R2_R2_	G20R2_
M02713:115:GW210124A:1:1101:18632:27266	WT_amplicon	100	102	0	0	1	102	1	102	4.65e-53	189	G20R2_R2_	G20R2_
M02713:115:GW210124A:1:1101:20920:27326	WT_amplicon	100	101	0	0	128	228	102	2	1.66e-52	187	G20R2_R2_	G20R2_
M02713:115:GW210124A:1:1101:20107:27341	WT_amplicon	100	102	0	0	1	102	1	102	4.67e-53	189	G20R2_R2_	G20R2_
M02713:115:GW210124A:1:1101:14706:27449	WT_amplicon	100	102	0	0	129	230	102	1	4.67e-53	189	G20R2_R2_	G20R2_
M02713:115:GW210124A:1:1101:10182:27524	WT_amplicon	100	102	0	0	1	102	1	102	4.67e-53	189	G20R2_R2_	G20R2_
M02713:115:GW210124A:1:1101:14342:27618	WT_amplicon	100	102	0	0	128	229	102	1	4.65e-53	189	G20R2_R2_	G20R2_
M02713:115:GW210124A:1:1101:18231:27776	WT_amplicon	99.02	102	1	0	129	230	102	1	2.17e-51	183	G20R2_R2_	G20R2_
M02713:115:GW210124A:1:1101:20826:27870	WT_amplicon	100	102	0	0	1	102	1	102	4.67e-53	189	G20R2_R2_	G20R2_
M02713:115:GW210124A:1:1101:15543:27898	WT_amplicon	100	102	0	0	1	102	1	102	4.67e-53	189	G20R2_R2_	G20R2_
M02713:115:GW210124A:1:1101:19983:28005	WT_amplicon	100	102	0	0	128	229	102	1	4.65e-53	189	G20R2_R2_	G20R2_
M02713:115:GW210124A:1:1101:16776:28043	WT_amplicon	99.02	102	1	0	129	230	102	1	2.17e-51	183	G20R2_R2_	G20R2_
M02713:115:GW210124A:1:1101:14889:28145	WT_amplicon	100	102	0	0	129	230	102	1	4.67e-53	189	G20R2_R2_	G20R2_
M02713:115:GW210124A:1:1101:17988:28198	WT_amplicon	100	102	0	0	1	102	1	102	4.67e-53	189	G20R2_R2_	G20R2_
M02713:115:GW210124A:1:1101:15591:28208	WT_amplicon	100	102	0	0	129	230	102	1	4.67e-53	189	G20R2_R2_	G20R2_
M02713:115:GW210124A:1:1101:19976:28233	WT_amplicon	100	102	0	0	1	102	1	102	4.67e-53	189	G20R2_R2_	G20R2_
M02713:115:GW210124A:1:1101:19450:28283	WT_amplicon	100	102	0	0	128	229	102	1	4.65e-53	189	G20R2_R2_	G20R2_
M02713:115:GW210124A:1:1101:18436:28320	WT_amplicon	100	102	0	0	1	102	1	102	4.67e-53	189	G20R2_R2_	G20R2_
M02713:115:GW210124A:1:1101:18254:28403	WT_amplicon	100	102	0	0	129	230	102	1	4.67e-53	189	G20R2_R2_	G20R2_
M02713:115:GW210124A:1:1101:12789:28416	WT_amplicon	100	102	0	0	1	102	1	102	4.67e-53	189	G20R2_R2_	G20R2_
M02713:115:GW210124A:1:1101:16297:28513	WT_amplicon	100	102	0	0	129	230	102	1	4.67e-53	189	G20R2_R2_	G20R2_
M02713:115:GW210124A:1:1101:12252:28531	WT_amplicon	100	102	0	0	1	102	1	102	4.65e-53	189	G20R2_R2_	G20R2_
M02713:115:GW210124A:1:1101:18735:28560	WT_amplicon	100	102	0	0	1	102	1	102	4.67e-53	189	G20R2_R2_	G20R2_
M02713:115:GW210124A:1:1101:15036:29027	WT_amplicon	100	102	0	0	1	102	1	102	4.65e-53	189	G20R2_R2_	G20R2_
M02713:115:GW210124A:1:1101:17637:29137	WT_amplicon	100	102	0	0	128	229	102	1	4.65e-53	189	G20R2_R2_	G20R2_
M02713:115:GW210124A:1:1102:14538:1717	WT_amplicon	100	102	0	0	128	229	102	1	4.65e-53	189	G20R2_R2_	G20R2_
M02713:115:GW210124A:1:1102:18939:1773	WT_amplicon	99.02	102	1	0	128	229	102	1	2.16e-51	183	G20R2_R2_	G20R2_
M02713:115:GW210124A:1:1102:16892:1983	WT_amplicon	100	101	0	0	128	228	102	2	1.66e-52	187	G20R2_R2_	G20R2_
M02713:115:GW210124A:1:1102:13569:2089	WT_amplicon	100	102	0	0	129	230	102	1	4.67e-53	189	G20R2_R2_	G20R2_
M02713:115:GW210124A:1:1102:14925:2098	WT_amplicon	100	102	0	0	1	102	1	102	4.67e-53	189	G20R2_R2_	G20R2_
M02713:115:GW210124A:1:1102:19721:2141	WT_amplicon	100	102	0	0	129	230	102	1	4.67e-53	189	G20R2_R2_	G20R2_
M02713:115:GW210124A:1:1102:18690:2338	WT_amplicon	100	102	0	0	129	230	102	1	4.67e-53	189	G20R2_R2_	G20R2_
M02713:115:GW210124A:1:1102:16231:2414	WT_amplicon	99.02	102	1	0	1	102	1	102	2.17e-51	183	G20R2_R2_	G20R2_
M02713:115:GW210124A:1:1102:17553:2475	WT_amplicon	100	102	0	0	128	229	102	1	4.65e-53	189	G20R2_R2_	G20R2_
M02713:115:GW210124A:1:1102:16107:2561	WT_amplicon	99.02	102	1	0	1	102	1	102	2.16e-51	183	G20R2_R2_	G20R2_
M02713:115:GW210124A:1:1102:14338:2666	WT_amplicon	100	102	0	0	1	102	1	102	4.65e-53	189	G20R2_R2_	G20R2_
M02713:115:GW210124A:1:1102:13578:2731	WT_amplicon	100	102	0	0	129	230	102	1	4.67e-53	189	G20R2_R2_	G20R2_
M02713:115:GW210124A:1:1102:20410:2739	WT_amplicon	100	102	0	0	128	229	102	1	4.65e-53	189	G20R2_R2_	G20R2_
M02713:115:GW210124A:1:1102:14197:2752	WT_amplicon	100	102	0	0	1	102	1	102	4.67e-53	189	G20R2_R2_	G20R2_
M02713:115:GW210124A:1:1102:18820:2876	WT_amplicon	100	102	0	0	1	102	1	102	4.67e-53	189	G20R2_R2_	G20R2_
M02713:115:GW210124A:1:1102:16816:2895	WT_amplicon	100	102	0	0	1	102	1	102	4.67e-53	189	G20R2_R2_	G20R2_
M02713:115:GW210124A:1:1102:13824:3045	WT_amplicon	100	102	0	0	1	102	1	102	4.65e-53	189	G20R2_R2_	G20R2_
M02713:115:GW210124A:1:1102:18909:3066	WT_amplicon	100	102	0	0	128	229	102	1	4.65e-53	189	G20R2_R2_	G20R2_
M02713:115:GW210124A:1:1102:22533:3101	WT_amplicon	99.01	101	1	0	129	229	102	2	7.78e-51	182	G20R2_R2_	G20R2_
M02713:115:GW210124A:1:1102:16305:3156	WT_amplicon	100	102	0	0	1	102	1	102	4.67e-53	189	G20R2_R2_	G20R2_
M02713:115:GW210124A:1:1102:15365:3165	WT_amplicon	100	102	0	0	1	102	1	102	4.65e-53	189	G20R2_R2_	G20R2_
M02713:115:GW210124A:1:1102:20884:3179	WT_amplicon	100	102	0	0	1	102	1	102	4.67e-53	189	G20R2_R2_	G20R2_
M02713:115:GW210124A:1:1102:11897:3195	WT_amplicon	99.02	102	1	0	129	230	102	1	2.17e-51	183	G20R2_R2_	G20R2_
M02713:115:GW210124A:1:1102:14289:3267	WT_amplicon	100	90	0	0	61	150	102	13	1.4e-46	167	G20R2_R2_	G20R2_
M02713:115:GW210124A:1:1102:15369:3292	WT_amplicon	99.02	102	1	0	128	229	102	1	2.16e-51	183	G20R2_R2_	G20R2_
M02713:115:GW210124A:1:1102:10897:3309	WT_amplicon	100	102	0	0	1	102	1	102	4.67e-53	189	G20R2_R2_	G20R2_
M02713:115:GW210124A:1:1102:11331:3352	WT_amplicon	100	102	0	0	129	230	102	1	4.67e-53	189	G20R2_R2_	G20R2_
M02713:115:GW210124A:1:1102:11285:3434	WT_amplicon	100	101	0	0	1	101	2	102	1.67e-52	187	G20R2_R2_	G20R2_
M02713:115:GW210124A:1:1102:16483:3464	WT_amplicon	100	102	0	0	128	229	102	1	4.65e-53	189	G20R2_R2_	G20R2_
M02713:115:GW210124A:1:1102:11267:3622	WT_amplicon	100	44	0	0	153	196	45	2	6.9e-21	82.4	G20R2_R2_	G20R2_
M02713:115:GW210124A:1:1102:20377:3658	WT_amplicon	99.02	102	1	0	128	229	102	1	2.16e-51	183	G20R2_R2_	G20R2_
M02713:115:GW210124A:1:1102:19819:3752	WT_amplicon	100	102	0	0	129	230	102	1	4.67e-53	189	G20R2_R2_	G20R2_
M02713:115:GW210124A:1:1102:17841:3768	WT_amplicon	100	102	0	0	129	230	102	1	4.67e-53	189	G20R2_R2_	G20R2_
M02713:115:GW210124A:1:1102:23330:3878	WT_amplicon	99.01	101	1	0	1	101	2	102	7.78e-51	182	G20R2_R2_	G20R2_
M02713:115:GW210124A:1:1102:14023:3896	WT_amplicon	100	101	0	0	128	228	102	2	1.66e-52	187	G20R2_R2_	G20R2_
M02713:115:GW210124A:1:1102:20384:3933	WT_amplicon	100	102	0	0	1	102	1	102	4.67e-53	189	G20R2_R2_	G20R2_
M02713:115:GW210124A:1:1102:19391:3965	WT_amplicon	100	101	0	0	129	229	102	2	1.67e-52	187	G20R2_R2_	G20R2_
M02713:115:GW210124A:1:1102:16712:3988	WT_amplicon	100	102	0	0	1	102	1	102	4.65e-53	189	G20R2_R2_	G20R2_
M02713:115:GW210124A:1:1102:10090:4043	WT_amplicon	100	102	0	0	128	229	102	1	4.65e-53	189	G20R2_R2_	G20R2_
M02713:115:GW210124A:1:1102:21860:4047	WT_amplicon	99.02	102	1	0	128	229	102	1	2.16e-51	183	G20R2_R2_	G20R2_
M02713:115:GW210124A:1:1102:15056:4174	WT_amplicon	100	102	0	0	1	102	1	102	4.65e-53	189	G20R2_R2_	G20R2_
M02713:115:GW210124A:1:1102:22390:4188	WT_amplicon	99.02	102	1	0	129	230	102	1	2.17e-51	183	G20R2_R2_	G20R2_
M02713:115:GW210124A:1:1102:23674:4199	WT_amplicon	99.02	102	1	0	1	102	1	102	2.17e-51	183	G20R2_R2_	G20R2_
M02713:115:GW210124A:1:1102:16429:4232	WT_amplicon	100	102	0	0	128	229	102	1	4.65e-53	189	G20R2_R2_	G20R2_
M02713:115:GW210124A:1:1102:23996:4237	WT_amplicon	100	102	0	0	129	230	102	1	4.67e-53	189	G20R2_R2_	G20R2_
M02713:115:GW210124A:1:1102:15258:4247	WT_amplicon	100	102	0	0	1	102	1	102	4.65e-53	189	G20R2_R2_	G20R2_
M02713:115:GW210124A:1:1102:9232:4250	WT_amplicon	100	102	0	0	129	230	102	1	4.67e-53	189	G20R2_R2_	G20R2_
M02713:115:GW210124A:1:1102:21516:4331	WT_amplicon	99.01	101	1	0	128	228	102	2	7.74e-51	182	G20R2_R2_	G20R2_
M02713:115:GW210124A:1:1102:19073:4357	WT_amplicon	100	102	0	0	18	119	102	1	2.37e-53	189	G20R2_R2_	G20R2_
M02713:115:GW210124A:1:1102:22172:4363	WT_amplicon	100	101	0	0	1	101	2	102	1.66e-52	187	G20R2_R2_	G20R2_
M02713:115:GW210124A:1:1102:11607:4473	WT_amplicon	100	102	0	0	1	102	1	102	4.65e-53	189	G20R2_R2_	G20R2_
M02713:115:GW210124A:1:1102:15457:4617	WT_amplicon	100	101	0	0	1	101	2	102	1.67e-52	187	G20R2_R2_	G20R2_
M02713:115:GW210124A:1:1102:13933:4653	WT_amplicon	100	102	0	0	1	102	1	102	4.65e-53	189	G20R2_R2_	G20R2_
M02713:115:GW210124A:1:1102:17274:4691	WT_amplicon	100	102	0	0	129	230	102	1	4.67e-53	189	G20R2_R2_	G20R2_
M02713:115:GW210124A:1:1102:20269:4699	WT_amplicon	100	102	0	0	129	230	102	1	4.67e-53	189	G20R2_R2_	G20R2_
M02713:115:GW210124A:1:1102:10681:4732	WT_amplicon	100	102	0	0	1	102	1	102	4.65e-53	189	G20R2_R2_	G20R2_
M02713:115:GW210124A:1:1102:15189:4806	WT_amplicon	100	102	0	0	1	102	1	102	4.67e-53	189	G20R2_R2_	G20R2_
M02713:115:GW210124A:1:1102:17489:4855	WT_amplicon	99.02	102	1	0	1	102	1	102	2.17e-51	183	G20R2_R2_	G20R2_
M02713:115:GW210124A:1:1102:12562:4873	WT_amplicon	100	102	0	0	129	230	102	1	4.67e-53	189	G20R2_R2_	G20R2_
M02713:115:GW210124A:1:1102:12903:4924	WT_amplicon	100	102	0	0	128	229	102	1	4.65e-53	189	G20R2_R2_	G20R2_
M02713:115:GW210124A:1:1102:16780:4954	WT_amplicon	100	102	0	0	129	230	102	1	4.67e-53	189	G20R2_R2_	G20R2_
M02713:115:GW210124A:1:1102:19126:4962	WT_amplicon	100	102	0	0	129	230	102	1	4.67e-53	189	G20R2_R2_	G20R2_
M02713:115:GW210124A:1:1102:19947:5041	WT_amplicon	100	102	0	0	1	102	1	102	4.67e-53	189	G20R2_R2_	G20R2_
M02713:115:GW210124A:1:1102:9632:5056	WT_amplicon	100	102	0	0	128	229	102	1	4.65e-53	189	G20R2_R2_	G20R2_
M02713:115:GW210124A:1:1102:11807:5075	WT_amplicon	100	102	0	0	128	229	102	1	4.65e-53	189	G20R2_R2_	G20R2_
M02713:115:GW210124A:1:1102:24880:5104	WT_amplicon	100	102	0	0	1	102	1	102	4.67e-53	189	G20R2_R2_	G20R2_
M02713:115:GW210124A:1:1102:9717:5110	WT_amplicon	100	102	0	0	1	102	1	102	4.65e-53	189	G20R2_R2_	G20R2_
M02713:115:GW210124A:1:1102:13500:5243	WT_amplicon	99.01	101	1	0	129	229	102	2	7.78e-51	182	G20R2_R2_	G20R2_
M02713:115:GW210124A:1:1102:17977:5278	WT_amplicon	100	102	0	0	1	102	1	102	4.67e-53	189	G20R2_R2_	G20R2_
M02713:115:GW210124A:1:1102:12798:5382	WT_amplicon	100	102	0	0	128	229	102	1	4.65e-53	189	G20R2_R2_	G20R2_
M02713:115:GW210124A:1:1102:16339:5386	WT_amplicon	100	102	0	0	1	102	1	102	4.67e-53	189	G20R2_R2_	G20R2_
M02713:115:GW210124A:1:1102:24236:5412	WT_amplicon	100	102	0	0	1	102	1	102	4.65e-53	189	G20R2_R2_	G20R2_
M02713:115:GW210124A:1:1102:15062:5420	WT_amplicon	99.01	101	1	0	2	102	2	102	7.81e-51	182	G20R2_R2_	G20R2_
M02713:115:GW210124A:1:1102:22992:5444	WT_amplicon	99.02	102	1	0	1	102	1	102	2.16e-51	183	G20R2_R2_	G20R2_
M02713:115:GW210124A:1:1102:23770:5490	WT_amplicon	100	102	0	0	126	227	102	1	4.61e-53	189	G20R2_R2_	G20R2_
M02713:115:GW210124A:1:1102:12090:5513	WT_amplicon	100	102	0	0	1	102	1	102	4.67e-53	189	G20R2_R2_	G20R2_
M02713:115:GW210124A:1:1102:16375:5514	WT_amplicon	100	102	0	0	1	102	1	102	4.65e-53	189	G20R2_R2_	G20R2_
M02713:115:GW210124A:1:1102:17695:5671	WT_amplicon	100	102	0	0	1	102	1	102	4.67e-53	189	G20R2_R2_	G20R2_
M02713:115:GW210124A:1:1102:24580:5690	WT_amplicon	100	101	0	0	1	101	2	102	1.66e-52	187	G20R2_R2_	G20R2_
M02713:115:GW210124A:1:1102:21187:5698	WT_amplicon	100	102	0	0	1	102	1	102	4.67e-53	189	G20R2_R2_	G20R2_
M02713:115:GW210124A:1:1102:12373:5792	WT_amplicon	100	102	0	0	129	230	102	1	4.67e-53	189	G20R2_R2_	G20R2_
M02713:115:GW210124A:1:1102:17273:5828	WT_amplicon	100	102	0	0	128	229	102	1	4.65e-53	189	G20R2_R2_	G20R2_
M02713:115:GW210124A:1:1102:12386:5831	WT_amplicon	99.01	101	1	0	1	101	2	102	7.78e-51	182	G20R2_R2_	G20R2_
M02713:115:GW210124A:1:1102:6275:5848	WT_amplicon	100	101	0	0	129	229	102	2	1.67e-52	187	G20R2_R2_	G20R2_
M02713:115:GW210124A:1:1102:6994:5868	WT_amplicon	100	102	0	0	1	102	1	102	4.67e-53	189	G20R2_R2_	G20R2_
M02713:115:GW210124A:1:1102:17990:5884	WT_amplicon	100	102	0	0	128	229	102	1	4.65e-53	189	G20R2_R2_	G20R2_
M02713:115:GW210124A:1:1102:11757:5894	WT_amplicon	100	102	0	0	129	230	102	1	4.67e-53	189	G20R2_R2_	G20R2_
M02713:115:GW210124A:1:1102:13031:6004	WT_amplicon	100	102	0	0	128	229	102	1	4.65e-53	189	G20R2_R2_	G20R2_
M02713:115:GW210124A:1:1102:10674:6021	WT_amplicon	100	102	0	0	128	229	102	1	4.65e-53	189	G20R2_R2_	G20R2_
M02713:115:GW210124A:1:1102:6502:6108	WT_amplicon	99.01	101	1	0	128	228	102	2	7.74e-51	182	G20R2_R2_	G20R2_
M02713:115:GW210124A:1:1102:12784:6184	WT_amplicon	100	102	0	0	1	102	1	102	4.67e-53	189	G20R2_R2_	G20R2_
M02713:115:GW210124A:1:1102:18746:6220	WT_amplicon	100	102	0	0	129	230	102	1	4.67e-53	189	G20R2_R2_	G20R2_
M02713:115:GW210124A:1:1102:22171:6259	WT_amplicon	100	102	0	0	129	230	102	1	4.67e-53	189	G20R2_R2_	G20R2_
M02713:115:GW210124A:1:1102:13459:6374	WT_amplicon	100	101	0	0	128	228	102	2	1.66e-52	187	G20R2_R2_	G20R2_
M02713:115:GW210124A:1:1102:26066:6384	WT_amplicon	100	102	0	0	1	102	1	102	4.67e-53	189	G20R2_R2_	G20R2_
M02713:115:GW210124A:1:1102:5638:6457	WT_amplicon	100	102	0	0	129	230	102	1	4.67e-53	189	G20R2_R2_	G20R2_
M02713:115:GW210124A:1:1102:11542:6605	WT_amplicon	100	102	0	0	1	102	1	102	4.65e-53	189	G20R2_R2_	G20R2_
M02713:115:GW210124A:1:1102:11727:6631	WT_amplicon	100	102	0	0	1	102	1	102	4.67e-53	189	G20R2_R2_	G20R2_
M02713:115:GW210124A:1:1102:6588:6655	WT_amplicon	98.039	102	2	0	129	230	102	1	1.01e-49	178	G20R2_R2_	G20R2_
M02713:115:GW210124A:1:1102:11597:6668	WT_amplicon	98.02	101	2	0	128	228	102	2	3.6e-49	176	G20R2_R2_	G20R2_
M02713:115:GW210124A:1:1102:22191:6685	WT_amplicon	100	102	0	0	1	102	1	102	4.67e-53	189	G20R2_R2_	G20R2_
M02713:115:GW210124A:1:1102:14300:6708	WT_amplicon	100	102	0	0	1	102	1	102	4.67e-53	189	G20R2_R2_	G20R2_
M02713:115:GW210124A:1:1102:21835:6754	WT_amplicon	100	102	0	0	1	102	1	102	4.67e-53	189	G20R2_R2_	G20R2_
M02713:115:GW210124A:1:1102:22618:6772	WT_amplicon	100	102	0	0	1	102	1	102	4.67e-53	189	G20R2_R2_	G20R2_
M02713:115:GW210124A:1:1102:20793:6846	WT_amplicon	100	102	0	0	1	102	1	102	4.67e-53	189	G20R2_R2_	G20R2_
M02713:115:GW210124A:1:1102:18559:6985	WT_amplicon	100	102	0	0	128	229	102	1	4.65e-53	189	G20R2_R2_	G20R2_
M02713:115:GW210124A:1:1102:10574:6991	WT_amplicon	99.02	102	1	0	128	229	102	1	2.16e-51	183	G20R2_R2_	G20R2_
M02713:115:GW210124A:1:1102:8607:7001	WT_amplicon	100	102	0	0	129	230	102	1	4.67e-53	189	G20R2_R2_	G20R2_
M02713:115:GW210124A:1:1102:19909:7029	WT_amplicon	99.02	102	1	0	129	230	102	1	2.17e-51	183	G20R2_R2_	G20R2_
M02713:115:GW210124A:1:1102:12659:7043	WT_amplicon	99.02	102	1	0	1	102	1	102	2.16e-51	183	G20R2_R2_	G20R2_
M02713:115:GW210124A:1:1102:26515:7051	WT_amplicon	99.01	101	1	0	1	101	2	102	7.78e-51	182	G20R2_R2_	G20R2_
M02713:115:GW210124A:1:1102:16818:7068	WT_amplicon	100	102	0	0	1	102	1	102	4.65e-53	189	G20R2_R2_	G20R2_
M02713:115:GW210124A:1:1102:12449:7084	WT_amplicon	99.02	102	1	0	129	230	102	1	2.17e-51	183	G20R2_R2_	G20R2_
M02713:115:GW210124A:1:1102:19514:7130	WT_amplicon	100	102	0	0	1	102	1	102	4.65e-53	189	G20R2_R2_	G20R2_
M02713:115:GW210124A:1:1102:26493:7135	WT_amplicon	100	102	0	0	122	223	102	1	4.52e-53	189	G20R2_R2_	G20R2_
M02713:115:GW210124A:1:1102:10696:7137	WT_amplicon	100	102	0	0	1	102	1	102	4.65e-53	189	G20R2_R2_	G20R2_
M02713:115:GW210124A:1:1102:10711:7153	WT_amplicon	99.02	102	1	0	129	230	102	1	2.17e-51	183	G20R2_R2_	G20R2_
M02713:115:GW210124A:1:1102:18371:7185	WT_amplicon	100	102	0	0	1	102	1	102	4.67e-53	189	G20R2_R2_	G20R2_
M02713:115:GW210124A:1:1102:18538:7325	WT_amplicon	100	102	0	0	1	102	1	102	4.65e-53	189	G20R2_R2_	G20R2_
M02713:115:GW210124A:1:1102:18888:7346	WT_amplicon	100	102	0	0	1	102	1	102	4.67e-53	189	G20R2_R2_	G20R2_
M02713:115:GW210124A:1:1102:22527:7347	WT_amplicon	100	102	0	0	1	102	1	102	4.67e-53	189	G20R2_R2_	G20R2_
M02713:115:GW210124A:1:1102:20564:7353	WT_amplicon	100	102	0	0	1	102	1	102	4.67e-53	189	G20R2_R2_	G20R2_
M02713:115:GW210124A:1:1102:16230:7395	WT_amplicon	99.02	102	1	0	1	102	1	102	2.17e-51	183	G20R2_R2_	G20R2_
M02713:115:GW210124A:1:1102:15826:7431	WT_amplicon	99.01	101	1	0	1	101	2	102	7.78e-51	182	G20R2_R2_	G20R2_
M02713:115:GW210124A:1:1102:16065:7467	WT_amplicon	100	102	0	0	128	229	102	1	4.65e-53	189	G20R2_R2_	G20R2_
M02713:115:GW210124A:1:1102:9363:7497	WT_amplicon	100	102	0	0	1	102	1	102	4.65e-53	189	G20R2_R2_	G20R2_
M02713:115:GW210124A:1:1102:22813:7580	WT_amplicon	99.02	102	1	0	1	102	1	102	2.16e-51	183	G20R2_R2_	G20R2_
M02713:115:GW210124A:1:1102:9377:7618	WT_amplicon	100	101	0	0	128	228	102	2	1.66e-52	187	G20R2_R2_	G20R2_
M02713:115:GW210124A:1:1102:19294:7643	WT_amplicon	100	102	0	0	1	102	1	102	4.65e-53	189	G20R2_R2_	G20R2_
M02713:115:GW210124A:1:1102:23896:7654	WT_amplicon	100	102	0	0	128	229	102	1	4.65e-53	189	G20R2_R2_	G20R2_
M02713:115:GW210124A:1:1102:14593:7680	WT_amplicon	100	102	0	0	1	102	1	102	4.67e-53	189	G20R2_R2_	G20R2_
M02713:115:GW210124A:1:1102:6851:7761	WT_amplicon	100	102	0	0	1	102	1	102	4.65e-53	189	G20R2_R2_	G20R2_
M02713:115:GW210124A:1:1102:7532:7775	WT_amplicon	100	102	0	0	129	230	102	1	4.67e-53	189	G20R2_R2_	G20R2_
M02713:115:GW210124A:1:1102:3902:7846	WT_amplicon	100	102	0	0	1	102	1	102	4.65e-53	189	G20R2_R2_	G20R2_
M02713:115:GW210124A:1:1102:6520:7855	WT_amplicon	99.02	102	1	0	127	228	102	1	2.15e-51	183	G20R2_R2_	G20R2_
M02713:115:GW210124A:1:1102:13859:7902	WT_amplicon	99.02	102	1	0	129	230	102	1	2.17e-51	183	G20R2_R2_	G20R2_
M02713:115:GW210124A:1:1102:11860:7940	WT_amplicon	100	102	0	0	129	230	102	1	4.67e-53	189	G20R2_R2_	G20R2_
M02713:115:GW210124A:1:1102:18995:7961	WT_amplicon	100	102	0	0	1	102	1	102	4.65e-53	189	G20R2_R2_	G20R2_
M02713:115:GW210124A:1:1102:13007:7973	WT_amplicon	100	102	0	0	128	229	102	1	4.65e-53	189	G20R2_R2_	G20R2_
M02713:115:GW210124A:1:1102:24328:7988	WT_amplicon	100	102	0	0	129	230	102	1	4.67e-53	189	G20R2_R2_	G20R2_
M02713:115:GW210124A:1:1102:19849:8100	WT_amplicon	100	101	0	0	1	101	2	102	1.67e-52	187	G20R2_R2_	G20R2_
M02713:115:GW210124A:1:1102:19256:8105	WT_amplicon	100	102	0	0	1	102	1	102	4.63e-53	189	G20R2_R2_	G20R2_
M02713:115:GW210124A:1:1102:7091:8127	WT_amplicon	100	102	0	0	1	102	1	102	4.67e-53	189	G20R2_R2_	G20R2_
M02713:115:GW210124A:1:1102:22826:8134	WT_amplicon	100	102	0	0	128	229	102	1	4.65e-53	189	G20R2_R2_	G20R2_
M02713:115:GW210124A:1:1102:10463:8205	WT_amplicon	100	102	0	0	1	102	1	102	4.65e-53	189	G20R2_R2_	G20R2_
M02713:115:GW210124A:1:1102:7728:8218	WT_amplicon	100	102	0	0	129	230	102	1	4.67e-53	189	G20R2_R2_	G20R2_
M02713:115:GW210124A:1:1102:24038:8218	WT_amplicon	100	102	0	0	129	230	102	1	4.67e-53	189	G20R2_R2_	G20R2_
M02713:115:GW210124A:1:1102:24192:8242	WT_amplicon	100	102	0	0	129	230	102	1	4.67e-53	189	G20R2_R2_	G20R2_
M02713:115:GW210124A:1:1102:11856:8246	WT_amplicon	99.02	102	1	0	1	102	1	102	2.17e-51	183	G20R2_R2_	G20R2_
M02713:115:GW210124A:1:1102:22388:8275	WT_amplicon	99.02	102	1	0	1	102	1	102	2.17e-51	183	G20R2_R2_	G20R2_
M02713:115:GW210124A:1:1102:20430:8335	WT_amplicon	99.02	102	1	0	1	102	1	102	2.16e-51	183	G20R2_R2_	G20R2_
M02713:115:GW210124A:1:1102:19596:8363	WT_amplicon	100	102	0	0	1	102	1	102	4.67e-53	189	G20R2_R2_	G20R2_
M02713:115:GW210124A:1:1102:20371:8388	WT_amplicon	100	102	0	0	126	227	102	1	4.61e-53	189	G20R2_R2_	G20R2_
M02713:115:GW210124A:1:1102:26664:8443	WT_amplicon	100	102	0	0	1	102	1	102	4.67e-53	189	G20R2_R2_	G20R2_
M02713:115:GW210124A:1:1102:20955:8515	WT_amplicon	100	102	0	0	1	102	1	102	4.67e-53	189	G20R2_R2_	G20R2_
M02713:115:GW210124A:1:1102:15579:8553	WT_amplicon	100	102	0	0	128	229	102	1	4.65e-53	189	G20R2_R2_	G20R2_
M02713:115:GW210124A:1:1102:11341:8571	WT_amplicon	100	102	0	0	129	230	102	1	4.67e-53	189	G20R2_R2_	G20R2_
M02713:115:GW210124A:1:1102:18614:8593	WT_amplicon	100	102	0	0	129	230	102	1	4.67e-53	189	G20R2_R2_	G20R2_
M02713:115:GW210124A:1:1102:15967:8650	WT_amplicon	100	102	0	0	128	229	102	1	4.65e-53	189	G20R2_R2_	G20R2_
M02713:115:GW210124A:1:1102:22588:8664	WT_amplicon	100	102	0	0	1	102	1	102	4.65e-53	189	G20R2_R2_	G20R2_
M02713:115:GW210124A:1:1102:10767:8783	WT_amplicon	100	102	0	0	128	229	102	1	4.65e-53	189	G20R2_R2_	G20R2_
M02713:115:GW210124A:1:1102:8484:8832	WT_amplicon	100	102	0	0	129	230	102	1	4.67e-53	189	G20R2_R2_	G20R2_
M02713:115:GW210124A:1:1102:20955:8865	WT_amplicon	100	102	0	0	1	102	1	102	4.67e-53	189	G20R2_R2_	G20R2_
M02713:115:GW210124A:1:1102:12276:8910	WT_amplicon	100	102	0	0	1	102	1	102	4.67e-53	189	G20R2_R2_	G20R2_
M02713:115:GW210124A:1:1102:14949:8932	WT_amplicon	100	102	0	0	1	102	1	102	4.67e-53	189	G20R2_R2_	G20R2_
M02713:115:GW210124A:1:1102:3592:8973	WT_amplicon	100	102	0	0	1	102	1	102	4.65e-53	189	G20R2_R2_	G20R2_
M02713:115:GW210124A:1:1102:5763:9022	WT_amplicon	100	101	0	0	1	101	2	102	1.67e-52	187	G20R2_R2_	G20R2_
M02713:115:GW210124A:1:1102:26720:9176	WT_amplicon	100	102	0	0	128	229	102	1	4.65e-53	189	G20R2_R2_	G20R2_
M02713:115:GW210124A:1:1102:26909:9189	WT_amplicon	100	102	0	0	129	230	102	1	4.67e-53	189	G20R2_R2_	G20R2_
M02713:115:GW210124A:1:1102:22700:9211	WT_amplicon	100	102	0	0	129	230	102	1	4.67e-53	189	G20R2_R2_	G20R2_
M02713:115:GW210124A:1:1102:9034:9286	WT_amplicon	100	101	0	0	129	229	102	2	1.67e-52	187	G20R2_R2_	G20R2_
M02713:115:GW210124A:1:1102:7460:9367	WT_amplicon	100	101	0	0	129	229	102	2	1.67e-52	187	G20R2_R2_	G20R2_
M02713:115:GW210124A:1:1102:8612:9400	WT_amplicon	100	102	0	0	129	230	102	1	4.67e-53	189	G20R2_R2_	G20R2_
M02713:115:GW210124A:1:1102:14157:9410	WT_amplicon	100	100	0	0	129	228	102	3	5.99e-52	185	G20R2_R2_	G20R2_
M02713:115:GW210124A:1:1102:7359:9453	WT_amplicon	100	102	0	0	1	102	1	102	4.65e-53	189	G20R2_R2_	G20R2_
M02713:115:GW210124A:1:1102:26153:9495	WT_amplicon	100	102	0	0	1	102	1	102	4.65e-53	189	G20R2_R2_	G20R2_
M02713:115:GW210124A:1:1102:14678:9520	WT_amplicon	100	45	0	0	153	197	45	1	1.93e-21	84.2	G20R2_R2_	G20R2_
M02713:115:GW210124A:1:1102:16499:9575	WT_amplicon	99.02	102	1	0	1	102	1	102	2.17e-51	183	G20R2_R2_	G20R2_
M02713:115:GW210124A:1:1102:9414:9593	WT_amplicon	99.02	102	1	0	129	230	102	1	2.17e-51	183	G20R2_R2_	G20R2_
M02713:115:GW210124A:1:1102:12993:9608	WT_amplicon	100	102	0	0	129	230	102	1	4.67e-53	189	G20R2_R2_	G20R2_
M02713:115:GW210124A:1:1102:7263:9624	WT_amplicon	100	102	0	0	1	102	1	102	4.65e-53	189	G20R2_R2_	G20R2_
M02713:115:GW210124A:1:1102:17537:9689	WT_amplicon	100	102	0	0	1	102	1	102	4.67e-53	189	G20R2_R2_	G20R2_
M02713:115:GW210124A:1:1102:27453:9705	WT_amplicon	100	102	0	0	1	102	1	102	4.67e-53	189	G20R2_R2_	G20R2_
M02713:115:GW210124A:1:1102:5964:9754	WT_amplicon	100	102	0	0	129	230	102	1	4.67e-53	189	G20R2_R2_	G20R2_
M02713:115:GW210124A:1:1102:6979:9760	WT_amplicon	100	102	0	0	127	228	102	1	4.63e-53	189	G20R2_R2_	G20R2_
M02713:115:GW210124A:1:1102:4222:9790	WT_amplicon	98.039	102	2	0	129	230	102	1	1.01e-49	178	G20R2_R2_	G20R2_
M02713:115:GW210124A:1:1102:3910:9805	WT_amplicon	99.01	101	1	0	129	229	102	2	7.78e-51	182	G20R2_R2_	G20R2_
M02713:115:GW210124A:1:1102:15073:9830	WT_amplicon	100	102	0	0	129	230	102	1	4.67e-53	189	G20R2_R2_	G20R2_
M02713:115:GW210124A:1:1102:26291:9845	WT_amplicon	100	102	0	0	1	102	1	102	4.67e-53	189	G20R2_R2_	G20R2_
M02713:115:GW210124A:1:1102:12800:9854	WT_amplicon	100	102	0	0	1	102	1	102	4.65e-53	189	G20R2_R2_	G20R2_
M02713:115:GW210124A:1:1102:15585:9879	WT_amplicon	100	101	0	0	1	101	2	102	1.66e-52	187	G20R2_R2_	G20R2_
M02713:115:GW210124A:1:1102:12995:9882	WT_amplicon	100	102	0	0	1	102	1	102	4.65e-53	189	G20R2_R2_	G20R2_
M02713:115:GW210124A:1:1102:6422:9901	WT_amplicon	100	102	0	0	1	102	1	102	4.65e-53	189	G20R2_R2_	G20R2_
M02713:115:GW210124A:1:1102:16560:9903	WT_amplicon	100	102	0	0	129	230	102	1	4.67e-53	189	G20R2_R2_	G20R2_
M02713:115:GW210124A:1:1102:9810:9914	WT_amplicon	100	102	0	0	129	230	102	1	4.67e-53	189	G20R2_R2_	G20R2_
M02713:115:GW210124A:1:1102:18766:9957	WT_amplicon	100	102	0	0	129	230	102	1	4.67e-53	189	G20R2_R2_	G20R2_
M02713:115:GW210124A:1:1102:17849:9969	WT_amplicon	100	102	0	0	128	229	102	1	4.65e-53	189	G20R2_R2_	G20R2_
M02713:115:GW210124A:1:1102:9813:10006	WT_amplicon	100	102	0	0	128	229	102	1	4.65e-53	189	G20R2_R2_	G20R2_
M02713:115:GW210124A:1:1102:19444:10013	WT_amplicon	100	102	0	0	128	229	102	1	4.65e-53	189	G20R2_R2_	G20R2_
M02713:115:GW210124A:1:1102:25338:10035	WT_amplicon	100	102	0	0	1	102	1	102	4.65e-53	189	G20R2_R2_	G20R2_
M02713:115:GW210124A:1:1102:8566:10038	WT_amplicon	100	102	0	0	1	102	1	102	4.65e-53	189	G20R2_R2_	G20R2_
M02713:115:GW210124A:1:1102:28171:10133	WT_amplicon	99.02	102	1	0	129	230	102	1	2.17e-51	183	G20R2_R2_	G20R2_
M02713:115:GW210124A:1:1102:22043:10142	WT_amplicon	98.039	102	2	0	1	102	1	102	1.01e-49	178	G20R2_R2_	G20R2_
M02713:115:GW210124A:1:1102:18869:10158	WT_amplicon	99.02	102	1	0	1	102	1	102	2.16e-51	183	G20R2_R2_	G20R2_
M02713:115:GW210124A:1:1102:25967:10162	WT_amplicon	100	102	0	0	1	102	1	102	4.67e-53	189	G20R2_R2_	G20R2_
M02713:115:GW210124A:1:1102:12759:10176	WT_amplicon	99.02	102	1	0	1	102	1	102	2.16e-51	183	G20R2_R2_	G20R2_
M02713:115:GW210124A:1:1102:23539:10241	WT_amplicon	100	102	0	0	1	102	1	102	4.67e-53	189	G20R2_R2_	G20R2_
M02713:115:GW210124A:1:1102:27205:10253	WT_amplicon	100	102	0	0	129	230	102	1	4.67e-53	189	G20R2_R2_	G20R2_
M02713:115:GW210124A:1:1102:20036:10257	WT_amplicon	100	102	0	0	128	229	102	1	4.65e-53	189	G20R2_R2_	G20R2_
M02713:115:GW210124A:1:1102:9734:10331	WT_amplicon	100	102	0	0	129	230	102	1	4.67e-53	189	G20R2_R2_	G20R2_
M02713:115:GW210124A:1:1102:25852:10339	WT_amplicon	100	102	0	0	128	229	102	1	4.65e-53	189	G20R2_R2_	G20R2_
M02713:115:GW210124A:1:1102:3664:10372	WT_amplicon	100	102	0	0	129	230	102	1	4.67e-53	189	G20R2_R2_	G20R2_
M02713:115:GW210124A:1:1102:19808:10409	WT_amplicon	100	102	0	0	129	230	102	1	4.67e-53	189	G20R2_R2_	G20R2_
M02713:115:GW210124A:1:1102:28389:10455	WT_amplicon	100	102	0	0	128	229	102	1	4.65e-53	189	G20R2_R2_	G20R2_
M02713:115:GW210124A:1:1102:25015:10469	WT_amplicon	100	102	0	0	128	229	102	1	4.65e-53	189	G20R2_R2_	G20R2_
M02713:115:GW210124A:1:1102:16143:10470	WT_amplicon	99.01	101	1	0	1	101	2	102	7.74e-51	182	G20R2_R2_	G20R2_
M02713:115:GW210124A:1:1102:20490:10563	WT_amplicon	100	102	0	0	128	229	102	1	4.65e-53	189	G20R2_R2_	G20R2_
M02713:115:GW210124A:1:1102:21941:10572	WT_amplicon	100	102	0	0	1	102	1	102	4.67e-53	189	G20R2_R2_	G20R2_
M02713:115:GW210124A:1:1102:13003:10667	WT_amplicon	100	102	0	0	1	102	1	102	4.67e-53	189	G20R2_R2_	G20R2_
M02713:115:GW210124A:1:1102:4623:10826	WT_amplicon	99.02	102	1	0	1	102	1	102	2.16e-51	183	G20R2_R2_	G20R2_
M02713:115:GW210124A:1:1102:11082:10833	WT_amplicon	100	102	0	0	128	229	102	1	4.65e-53	189	G20R2_R2_	G20R2_
M02713:115:GW210124A:1:1102:6566:10840	WT_amplicon	100	102	0	0	1	102	1	102	4.67e-53	189	G20R2_R2_	G20R2_
M02713:115:GW210124A:1:1102:22556:10887	WT_amplicon	100	102	0	0	129	230	102	1	4.67e-53	189	G20R2_R2_	G20R2_
M02713:115:GW210124A:1:1102:19101:10897	WT_amplicon	100	102	0	0	129	230	102	1	4.67e-53	189	G20R2_R2_	G20R2_
M02713:115:GW210124A:1:1102:9464:11027	WT_amplicon	100	102	0	0	1	102	1	102	4.67e-53	189	G20R2_R2_	G20R2_
M02713:115:GW210124A:1:1102:12379:11038	WT_amplicon	100	102	0	0	128	229	102	1	4.65e-53	189	G20R2_R2_	G20R2_
M02713:115:GW210124A:1:1102:5085:11091	WT_amplicon	98.039	102	2	0	1	102	1	102	1.01e-49	178	G20R2_R2_	G20R2_
M02713:115:GW210124A:1:1102:24781:11116	WT_amplicon	100	102	0	0	1	102	1	102	4.67e-53	189	G20R2_R2_	G20R2_
M02713:115:GW210124A:1:1102:16155:11179	WT_amplicon	100	101	0	0	1	101	2	102	1.67e-52	187	G20R2_R2_	G20R2_
M02713:115:GW210124A:1:1102:24606:11195	WT_amplicon	100	101	0	0	1	101	2	102	1.67e-52	187	G20R2_R2_	G20R2_
M02713:115:GW210124A:1:1102:16390:11243	WT_amplicon	100	102	0	0	129	230	102	1	4.67e-53	189	G20R2_R2_	G20R2_
M02713:115:GW210124A:1:1102:18981:11264	WT_amplicon	99.02	102	1	0	1	102	1	102	2.16e-51	183	G20R2_R2_	G20R2_
M02713:115:GW210124A:1:1102:13715:11279	WT_amplicon	100	102	0	0	128	229	102	1	4.65e-53	189	G20R2_R2_	G20R2_
M02713:115:GW210124A:1:1102:7816:11292	WT_amplicon	100	102	0	0	128	229	102	1	4.65e-53	189	G20R2_R2_	G20R2_
M02713:115:GW210124A:1:1102:10548:11316	WT_amplicon	100	102	0	0	1	102	1	102	4.65e-53	189	G20R2_R2_	G20R2_
M02713:115:GW210124A:1:1102:14393:11316	WT_amplicon	100	102	0	0	1	102	1	102	4.65e-53	189	G20R2_R2_	G20R2_
M02713:115:GW210124A:1:1102:11539:11363	WT_amplicon	100	102	0	0	128	229	102	1	4.65e-53	189	G20R2_R2_	G20R2_
M02713:115:GW210124A:1:1102:8374:11443	WT_amplicon	100	102	0	0	129	230	102	1	4.67e-53	189	G20R2_R2_	G20R2_
M02713:115:GW210124A:1:1102:13878:11451	WT_amplicon	100	102	0	0	1	102	1	102	4.65e-53	189	G20R2_R2_	G20R2_
M02713:115:GW210124A:1:1102:22673:11535	WT_amplicon	99.02	102	1	0	1	102	1	102	2.16e-51	183	G20R2_R2_	G20R2_
M02713:115:GW210124A:1:1102:27465:11601	WT_amplicon	100	102	0	0	1	102	1	102	4.65e-53	189	G20R2_R2_	G20R2_
M02713:115:GW210124A:1:1102:11263:11633	WT_amplicon	100	102	0	0	128	229	102	1	4.65e-53	189	G20R2_R2_	G20R2_
M02713:115:GW210124A:1:1102:27788:11635	WT_amplicon	100	102	0	0	1	102	1	102	4.67e-53	189	G20R2_R2_	G20R2_
M02713:115:GW210124A:1:1102:16134:11663	WT_amplicon	100	102	0	0	129	230	102	1	4.67e-53	189	G20R2_R2_	G20R2_
M02713:115:GW210124A:1:1102:23479:11682	WT_amplicon	100	102	0	0	1	102	1	102	4.65e-53	189	G20R2_R2_	G20R2_
M02713:115:GW210124A:1:1102:11108:11705	WT_amplicon	100	102	0	0	128	229	102	1	4.65e-53	189	G20R2_R2_	G20R2_
M02713:115:GW210124A:1:1102:21387:11737	WT_amplicon	100	102	0	0	1	102	1	102	4.65e-53	189	G20R2_R2_	G20R2_
M02713:115:GW210124A:1:1102:2395:11801	WT_amplicon	100	101	0	0	37	137	102	2	9.73e-53	187	G20R2_R2_	G20R2_
M02713:115:GW210124A:1:1102:27643:11814	WT_amplicon	100	102	0	0	1	102	1	102	4.61e-53	189	G20R2_R2_	G20R2_
M02713:115:GW210124A:1:1102:9101:11837	WT_amplicon	100	102	0	0	1	102	1	102	4.67e-53	189	G20R2_R2_	G20R2_
M02713:115:GW210124A:1:1102:22387:11850	WT_amplicon	99.02	102	1	0	128	229	102	1	2.16e-51	183	G20R2_R2_	G20R2_
M02713:115:GW210124A:1:1102:20644:11882	WT_amplicon	100	101	0	0	1	101	2	102	1.67e-52	187	G20R2_R2_	G20R2_
M02713:115:GW210124A:1:1102:19018:11884	WT_amplicon	100	102	0	0	1	102	1	102	4.67e-53	189	G20R2_R2_	G20R2_
M02713:115:GW210124A:1:1102:27941:11896	WT_amplicon	100	102	0	0	128	229	102	1	4.65e-53	189	G20R2_R2_	G20R2_
M02713:115:GW210124A:1:1102:22274:11920	WT_amplicon	100	102	0	0	1	102	1	102	4.65e-53	189	G20R2_R2_	G20R2_
M02713:115:GW210124A:1:1102:21856:12012	WT_amplicon	100	102	0	0	1	102	1	102	4.67e-53	189	G20R2_R2_	G20R2_
M02713:115:GW210124A:1:1102:23128:12054	WT_amplicon	100	101	0	0	1	101	2	102	1.67e-52	187	G20R2_R2_	G20R2_
M02713:115:GW210124A:1:1102:6686:12119	WT_amplicon	100	102	0	0	129	230	102	1	4.67e-53	189	G20R2_R2_	G20R2_
M02713:115:GW210124A:1:1102:27774:12143	WT_amplicon	100	102	0	0	1	102	1	102	4.67e-53	189	G20R2_R2_	G20R2_
M02713:115:GW210124A:1:1102:19145:12147	WT_amplicon	100	102	0	0	129	230	102	1	4.67e-53	189	G20R2_R2_	G20R2_
M02713:115:GW210124A:1:1102:12481:12214	WT_amplicon	100	102	0	0	1	102	1	102	4.67e-53	189	G20R2_R2_	G20R2_
M02713:115:GW210124A:1:1102:7851:12293	DEL_amplicon	99.259	135	1	0	58	192	135	1	8.14e-70	244	G20R2_R2_	G20R2_
M02713:115:GW210124A:1:1102:20163:12324	WT_amplicon	100	102	0	0	1	102	1	102	4.67e-53	189	G20R2_R2_	G20R2_
M02713:115:GW210124A:1:1102:4678:12328	WT_amplicon	100	102	0	0	1	102	1	102	4.65e-53	189	G20R2_R2_	G20R2_
M02713:115:GW210124A:1:1102:29014:12334	WT_amplicon	100	102	0	0	128	229	102	1	4.65e-53	189	G20R2_R2_	G20R2_
M02713:115:GW210124A:1:1102:8383:12356	WT_amplicon	100	102	0	0	129	230	102	1	4.67e-53	189	G20R2_R2_	G20R2_
M02713:115:GW210124A:1:1102:28191:12364	WT_amplicon	100	102	0	0	1	102	1	102	4.67e-53	189	G20R2_R2_	G20R2_
M02713:115:GW210124A:1:1102:2189:12364	WT_amplicon	100	102	0	0	1	102	1	102	4.65e-53	189	G20R2_R2_	G20R2_
M02713:115:GW210124A:1:1102:11281:12378	WT_amplicon	100	101	0	0	128	228	102	2	1.66e-52	187	G20R2_R2_	G20R2_
M02713:115:GW210124A:1:1102:11484:12405	WT_amplicon	100	102	0	0	127	228	102	1	4.63e-53	189	G20R2_R2_	G20R2_
M02713:115:GW210124A:1:1102:22282:12408	WT_amplicon	100	102	0	0	129	230	102	1	4.67e-53	189	G20R2_R2_	G20R2_
M02713:115:GW210124A:1:1102:23063:12473	WT_amplicon	100	101	0	0	128	228	102	2	1.66e-52	187	G20R2_R2_	G20R2_
M02713:115:GW210124A:1:1102:22364:12477	WT_amplicon	99.02	102	1	0	128	229	102	1	2.16e-51	183	G20R2_R2_	G20R2_
M02713:115:GW210124A:1:1102:23582:12479	WT_amplicon	100	102	0	0	1	102	1	102	4.67e-53	189	G20R2_R2_	G20R2_
M02713:115:GW210124A:1:1102:2885:12503	WT_amplicon	100	102	0	0	129	230	102	1	4.67e-53	189	G20R2_R2_	G20R2_
M02713:115:GW210124A:1:1102:26185:12523	WT_amplicon	100	102	0	0	129	230	102	1	4.67e-53	189	G20R2_R2_	G20R2_
M02713:115:GW210124A:1:1102:17553:12537	WT_amplicon	100	101	0	0	128	228	102	2	1.66e-52	187	G20R2_R2_	G20R2_
M02713:115:GW210124A:1:1102:9283:12554	WT_amplicon	100	102	0	0	128	229	102	1	4.65e-53	189	G20R2_R2_	G20R2_
M02713:115:GW210124A:1:1102:21328:12654	WT_amplicon	100	102	0	0	1	102	1	102	4.67e-53	189	G20R2_R2_	G20R2_
M02713:115:GW210124A:1:1102:15745:12683	WT_amplicon	100	102	0	0	128	229	102	1	4.65e-53	189	G20R2_R2_	G20R2_
M02713:115:GW210124A:1:1102:25880:12696	WT_amplicon	100	101	0	0	129	229	102	2	1.67e-52	187	G20R2_R2_	G20R2_
M02713:115:GW210124A:1:1102:18591:12731	WT_amplicon	100	102	0	0	129	230	102	1	4.67e-53	189	G20R2_R2_	G20R2_
M02713:115:GW210124A:1:1102:4892:12762	WT_amplicon	100	99	0	0	128	226	102	4	2.13e-51	183	G20R2_R2_	G20R2_
M02713:115:GW210124A:1:1102:14782:12768	WT_amplicon	100	102	0	0	129	230	102	1	4.67e-53	189	G20R2_R2_	G20R2_
M02713:115:GW210124A:1:1102:19372:12769	WT_amplicon	100	102	0	0	128	229	102	1	4.65e-53	189	G20R2_R2_	G20R2_
M02713:115:GW210124A:1:1102:17623:12812	WT_amplicon	100	102	0	0	129	230	102	1	4.67e-53	189	G20R2_R2_	G20R2_
M02713:115:GW210124A:1:1102:23819:12821	WT_amplicon	100	100	0	0	130	229	100	1	6.01e-52	185	G20R2_R2_	G20R2_
M02713:115:GW210124A:1:1102:3588:12896	WT_amplicon	100	102	0	0	1	102	1	102	4.67e-53	189	G20R2_R2_	G20R2_
M02713:115:GW210124A:1:1102:4049:12897	WT_amplicon	100	102	0	0	1	102	1	102	4.67e-53	189	G20R2_R2_	G20R2_
M02713:115:GW210124A:1:1102:10907:12907	WT_amplicon	100	101	0	0	1	101	2	102	1.67e-52	187	G20R2_R2_	G20R2_
M02713:115:GW210124A:1:1102:21250:12915	WT_amplicon	100	102	0	0	129	230	102	1	4.67e-53	189	G20R2_R2_	G20R2_
M02713:115:GW210124A:1:1102:22706:12942	WT_amplicon	100	102	0	0	128	229	102	1	4.65e-53	189	G20R2_R2_	G20R2_
M02713:115:GW210124A:1:1102:21566:12974	WT_amplicon	100	102	0	0	127	228	102	1	4.63e-53	189	G20R2_R2_	G20R2_
M02713:115:GW210124A:1:1102:19919:13020	WT_amplicon	100	102	0	0	1	102	1	102	4.65e-53	189	G20R2_R2_	G20R2_
M02713:115:GW210124A:1:1102:28953:13153	WT_amplicon	100	101	0	0	1	101	2	102	1.66e-52	187	G20R2_R2_	G20R2_
M02713:115:GW210124A:1:1102:10963:13178	WT_amplicon	100	102	0	0	128	229	102	1	4.65e-53	189	G20R2_R2_	G20R2_
M02713:115:GW210124A:1:1102:2340:13200	WT_amplicon	100	102	0	0	1	102	1	102	4.67e-53	189	G20R2_R2_	G20R2_
M02713:115:GW210124A:1:1102:19971:13257	WT_amplicon	100	102	0	0	129	230	102	1	4.67e-53	189	G20R2_R2_	G20R2_
M02713:115:GW210124A:1:1102:21027:13273	WT_amplicon	100	102	0	0	1	102	1	102	4.67e-53	189	G20R2_R2_	G20R2_
M02713:115:GW210124A:1:1102:13717:13280	WT_amplicon	99.02	102	1	0	1	102	1	102	2.16e-51	183	G20R2_R2_	G20R2_
M02713:115:GW210124A:1:1102:21434:13283	WT_amplicon	100	102	0	0	128	229	102	1	4.65e-53	189	G20R2_R2_	G20R2_
M02713:115:GW210124A:1:1102:27067:13301	WT_amplicon	100	102	0	0	128	229	102	1	4.65e-53	189	G20R2_R2_	G20R2_
M02713:115:GW210124A:1:1102:27777:13369	WT_amplicon	100	102	0	0	1	102	1	102	4.67e-53	189	G20R2_R2_	G20R2_
M02713:115:GW210124A:1:1102:9797:13406	WT_amplicon	100	102	0	0	1	102	1	102	4.67e-53	189	G20R2_R2_	G20R2_
M02713:115:GW210124A:1:1102:22657:13414	WT_amplicon	100	101	0	0	129	229	102	2	1.67e-52	187	G20R2_R2_	G20R2_
M02713:115:GW210124A:1:1102:14182:13524	WT_amplicon	100	102	0	0	1	102	1	102	4.65e-53	189	G20R2_R2_	G20R2_
M02713:115:GW210124A:1:1102:15305:13556	WT_amplicon	99.02	102	1	0	128	229	102	1	2.16e-51	183	G20R2_R2_	G20R2_
M02713:115:GW210124A:1:1102:3716:13588	WT_amplicon	100	101	0	0	1	101	2	102	1.67e-52	187	G20R2_R2_	G20R2_
M02713:115:GW210124A:1:1102:1863:13603	WT_amplicon	99.02	102	1	0	1	102	1	102	2.16e-51	183	G20R2_R2_	G20R2_
M02713:115:GW210124A:1:1102:22448:13624	WT_amplicon	99.02	102	1	0	1	102	1	102	2.16e-51	183	G20R2_R2_	G20R2_
M02713:115:GW210124A:1:1102:9254:13659	WT_amplicon	100	102	0	0	1	102	1	102	4.61e-53	189	G20R2_R2_	G20R2_
M02713:115:GW210124A:1:1102:13752:13661	WT_amplicon	100	102	0	0	1	102	1	102	4.67e-53	189	G20R2_R2_	G20R2_
M02713:115:GW210124A:1:1102:16660:13694	WT_amplicon	99.02	102	1	0	1	102	1	102	2.17e-51	183	G20R2_R2_	G20R2_
M02713:115:GW210124A:1:1102:18065:13773	WT_amplicon	100	102	0	0	1	102	1	102	4.67e-53	189	G20R2_R2_	G20R2_
M02713:115:GW210124A:1:1102:6297:13779	WT_amplicon	100	102	0	0	1	102	1	102	4.67e-53	189	G20R2_R2_	G20R2_
M02713:115:GW210124A:1:1102:13740:13783	WT_amplicon	100	102	0	0	1	102	1	102	4.65e-53	189	G20R2_R2_	G20R2_
M02713:115:GW210124A:1:1102:13360:13818	WT_amplicon	100	99	0	0	132	230	99	1	2.17e-51	183	G20R2_R2_	G20R2_
M02713:115:GW210124A:1:1102:21092:13868	WT_amplicon	100	102	0	0	129	230	102	1	4.67e-53	189	G20R2_R2_	G20R2_
M02713:115:GW210124A:1:1102:21823:13900	WT_amplicon	100	102	0	0	128	229	102	1	4.65e-53	189	G20R2_R2_	G20R2_
M02713:115:GW210124A:1:1102:10982:13918	WT_amplicon	100	102	0	0	1	102	1	102	4.65e-53	189	G20R2_R2_	G20R2_
M02713:115:GW210124A:1:1102:19225:13971	WT_amplicon	100	102	0	0	1	102	1	102	4.67e-53	189	G20R2_R2_	G20R2_
M02713:115:GW210124A:1:1102:18489:14008	WT_amplicon	100	102	0	0	129	230	102	1	4.67e-53	189	G20R2_R2_	G20R2_
M02713:115:GW210124A:1:1102:10421:14015	WT_amplicon	100	102	0	0	1	102	1	102	4.67e-53	189	G20R2_R2_	G20R2_
M02713:115:GW210124A:1:1102:15397:14044	WT_amplicon	99.01	101	1	0	126	226	102	2	7.67e-51	182	G20R2_R2_	G20R2_
M02713:115:GW210124A:1:1102:21037:14099	WT_amplicon	100	101	0	0	1	101	2	102	1.67e-52	187	G20R2_R2_	G20R2_
M02713:115:GW210124A:1:1102:22763:14101	WT_amplicon	98.02	101	2	0	1	101	2	102	3.62e-49	176	G20R2_R2_	G20R2_
M02713:115:GW210124A:1:1102:23616:14159	WT_amplicon	100	102	0	0	1	102	1	102	4.65e-53	189	G20R2_R2_	G20R2_
M02713:115:GW210124A:1:1102:28920:14172	WT_amplicon	100	102	0	0	1	102	1	102	4.67e-53	189	G20R2_R2_	G20R2_
M02713:115:GW210124A:1:1102:20098:14218	WT_amplicon	100	102	0	0	1	102	1	102	4.65e-53	189	G20R2_R2_	G20R2_
M02713:115:GW210124A:1:1102:12230:14245	WT_amplicon	100	102	0	0	129	230	102	1	4.67e-53	189	G20R2_R2_	G20R2_
M02713:115:GW210124A:1:1102:14804:14250	WT_amplicon	100	102	0	0	128	229	102	1	4.65e-53	189	G20R2_R2_	G20R2_
M02713:115:GW210124A:1:1102:25137:14271	WT_amplicon	100	102	0	0	129	230	102	1	4.67e-53	189	G20R2_R2_	G20R2_
M02713:115:GW210124A:1:1102:29431:14276	WT_amplicon	98.039	102	2	0	128	229	102	1	1.01e-49	178	G20R2_R2_	G20R2_
M02713:115:GW210124A:1:1102:14631:14329	WT_amplicon	100	102	0	0	1	102	1	102	4.67e-53	189	G20R2_R2_	G20R2_
M02713:115:GW210124A:1:1102:15423:14429	WT_amplicon	100	102	0	0	128	229	102	1	4.65e-53	189	G20R2_R2_	G20R2_
M02713:115:GW210124A:1:1102:5032:14432	WT_amplicon	100	102	0	0	1	102	1	102	4.67e-53	189	G20R2_R2_	G20R2_
M02713:115:GW210124A:1:1102:19704:14456	WT_amplicon	100	102	0	0	128	229	102	1	4.65e-53	189	G20R2_R2_	G20R2_
M02713:115:GW210124A:1:1102:24626:14471	WT_amplicon	100	102	0	0	128	229	102	1	4.65e-53	189	G20R2_R2_	G20R2_
M02713:115:GW210124A:1:1102:28352:14583	WT_amplicon	100	102	0	0	1	102	1	102	4.65e-53	189	G20R2_R2_	G20R2_
M02713:115:GW210124A:1:1102:26583:14590	WT_amplicon	100	102	0	0	129	230	102	1	4.67e-53	189	G20R2_R2_	G20R2_
M02713:115:GW210124A:1:1102:16709:14614	WT_amplicon	100	102	0	0	1	102	1	102	4.65e-53	189	G20R2_R2_	G20R2_
M02713:115:GW210124A:1:1102:19447:14652	WT_amplicon	100	102	0	0	128	229	102	1	4.65e-53	189	G20R2_R2_	G20R2_
M02713:115:GW210124A:1:1102:7585:14667	WT_amplicon	100	102	0	0	1	102	1	102	4.67e-53	189	G20R2_R2_	G20R2_
M02713:115:GW210124A:1:1102:13014:14712	WT_amplicon	100	102	0	0	129	230	102	1	4.67e-53	189	G20R2_R2_	G20R2_
M02713:115:GW210124A:1:1102:5499:14715	WT_amplicon	100	101	0	0	129	229	102	2	1.67e-52	187	G20R2_R2_	G20R2_
M02713:115:GW210124A:1:1102:11801:14763	WT_amplicon	100	102	0	0	1	102	1	102	4.67e-53	189	G20R2_R2_	G20R2_
M02713:115:GW210124A:1:1102:21581:14773	WT_amplicon	100	102	0	0	1	102	1	102	4.61e-53	189	G20R2_R2_	G20R2_
M02713:115:GW210124A:1:1102:23137:14776	WT_amplicon	100	102	0	0	1	102	1	102	4.65e-53	189	G20R2_R2_	G20R2_
M02713:115:GW210124A:1:1102:26378:14789	WT_amplicon	100	102	0	0	1	102	1	102	4.65e-53	189	G20R2_R2_	G20R2_
M02713:115:GW210124A:1:1102:11441:14792	WT_amplicon	100	102	0	0	1	102	1	102	4.67e-53	189	G20R2_R2_	G20R2_
M02713:115:GW210124A:1:1102:19105:14834	WT_amplicon	100	102	0	0	129	230	102	1	4.67e-53	189	G20R2_R2_	G20R2_
M02713:115:GW210124A:1:1102:8809:14871	WT_amplicon	100	102	0	0	129	230	102	1	4.67e-53	189	G20R2_R2_	G20R2_
M02713:115:GW210124A:1:1102:2997:14912	WT_amplicon	100	102	0	0	129	230	102	1	4.67e-53	189	G20R2_R2_	G20R2_
M02713:115:GW210124A:1:1102:17408:14982	WT_amplicon	100	102	0	0	1	102	1	102	4.67e-53	189	G20R2_R2_	G20R2_
M02713:115:GW210124A:1:1102:28503:15005	WT_amplicon	100	102	0	0	128	229	102	1	4.65e-53	189	G20R2_R2_	G20R2_
M02713:115:GW210124A:1:1102:19523:15024	WT_amplicon	100	101	0	0	1	101	2	102	1.67e-52	187	G20R2_R2_	G20R2_
M02713:115:GW210124A:1:1102:4616:15045	WT_amplicon	100	102	0	0	1	102	1	102	4.67e-53	189	G20R2_R2_	G20R2_
M02713:115:GW210124A:1:1102:16801:15061	WT_amplicon	100	102	0	0	129	230	102	1	4.67e-53	189	G20R2_R2_	G20R2_
M02713:115:GW210124A:1:1102:10150:15191	WT_amplicon	100	102	0	0	1	102	1	102	4.67e-53	189	G20R2_R2_	G20R2_
M02713:115:GW210124A:1:1102:18034:15247	WT_amplicon	100	102	0	0	1	102	1	102	4.67e-53	189	G20R2_R2_	G20R2_
M02713:115:GW210124A:1:1102:6356:15273	WT_amplicon	100	102	0	0	1	102	1	102	4.65e-53	189	G20R2_R2_	G20R2_
M02713:115:GW210124A:1:1102:12412:15308	WT_amplicon	100	102	0	0	1	102	1	102	4.67e-53	189	G20R2_R2_	G20R2_
M02713:115:GW210124A:1:1102:5495:15334	WT_amplicon	100	102	0	0	1	102	1	102	4.67e-53	189	G20R2_R2_	G20R2_
M02713:115:GW210124A:1:1102:20292:15340	WT_amplicon	100	102	0	0	128	229	102	1	4.65e-53	189	G20R2_R2_	G20R2_
M02713:115:GW210124A:1:1102:2120:15432	WT_amplicon	99.02	102	1	0	1	102	1	102	2.16e-51	183	G20R2_R2_	G20R2_
M02713:115:GW210124A:1:1102:25359:15476	WT_amplicon	100	102	0	0	1	102	1	102	4.67e-53	189	G20R2_R2_	G20R2_
M02713:115:GW210124A:1:1102:25688:15627	WT_amplicon	99.02	102	0	1	1	101	1	102	7.46e-51	182	G20R2_R2_	G20R2_
M02713:115:GW210124A:1:1102:20386:15700	WT_amplicon	100	102	0	0	128	229	102	1	4.65e-53	189	G20R2_R2_	G20R2_
M02713:115:GW210124A:1:1102:21924:15727	WT_amplicon	100	102	0	0	129	230	102	1	4.67e-53	189	G20R2_R2_	G20R2_
M02713:115:GW210124A:1:1102:29392:15732	WT_amplicon	99.02	102	1	0	1	102	1	102	2.16e-51	183	G20R2_R2_	G20R2_
M02713:115:GW210124A:1:1102:25312:15754	WT_amplicon	100	102	0	0	1	102	1	102	4.67e-53	189	G20R2_R2_	G20R2_
M02713:115:GW210124A:1:1102:6057:15790	WT_amplicon	100	102	0	0	128	229	102	1	4.65e-53	189	G20R2_R2_	G20R2_
M02713:115:GW210124A:1:1102:27762:15805	WT_amplicon	99.02	102	0	1	1	101	1	102	7.78e-51	182	G20R2_R2_	G20R2_
M02713:115:GW210124A:1:1102:18326:15806	WT_amplicon	100	102	0	0	129	230	102	1	4.67e-53	189	G20R2_R2_	G20R2_
M02713:115:GW210124A:1:1102:15719:15884	WT_amplicon	100	102	0	0	1	102	1	102	4.65e-53	189	G20R2_R2_	G20R2_
M02713:115:GW210124A:1:1102:24868:15914	WT_amplicon	100	102	0	0	129	230	102	1	4.67e-53	189	G20R2_R2_	G20R2_
M02713:115:GW210124A:1:1102:12768:15915	WT_amplicon	100	102	0	0	128	229	102	1	4.65e-53	189	G20R2_R2_	G20R2_
M02713:115:GW210124A:1:1102:13544:15929	WT_amplicon	100	102	0	0	129	230	102	1	4.67e-53	189	G20R2_R2_	G20R2_
M02713:115:GW210124A:1:1102:3865:15977	WT_amplicon	100	101	0	0	129	229	102	2	1.67e-52	187	G20R2_R2_	G20R2_
M02713:115:GW210124A:1:1102:6994:15985	WT_amplicon	100	102	0	0	127	228	102	1	4.63e-53	189	G20R2_R2_	G20R2_
M02713:115:GW210124A:1:1102:18672:16011	WT_amplicon	100	102	0	0	1	102	1	102	4.67e-53	189	G20R2_R2_	G20R2_
M02713:115:GW210124A:1:1102:8494:16017	WT_amplicon	100	102	0	0	1	102	1	102	4.67e-53	189	G20R2_R2_	G20R2_
M02713:115:GW210124A:1:1102:28325:16041	WT_amplicon	100	102	0	0	1	102	1	102	4.65e-53	189	G20R2_R2_	G20R2_
M02713:115:GW210124A:1:1102:23445:16067	WT_amplicon	100	102	0	0	128	229	102	1	4.65e-53	189	G20R2_R2_	G20R2_
M02713:115:GW210124A:1:1102:26001:16076	WT_amplicon	100	102	0	0	129	230	102	1	4.67e-53	189	G20R2_R2_	G20R2_
M02713:115:GW210124A:1:1102:23396:16096	WT_amplicon	100	102	0	0	128	229	102	1	4.65e-53	189	G20R2_R2_	G20R2_
M02713:115:GW210124A:1:1102:19149:16120	WT_amplicon	100	102	0	0	1	102	1	102	4.67e-53	189	G20R2_R2_	G20R2_
M02713:115:GW210124A:1:1102:28161:16164	WT_amplicon	100	102	0	0	129	230	102	1	4.67e-53	189	G20R2_R2_	G20R2_
M02713:115:GW210124A:1:1102:12510:16186	WT_amplicon	100	102	0	0	128	229	102	1	4.65e-53	189	G20R2_R2_	G20R2_
M02713:115:GW210124A:1:1102:23033:16191	WT_amplicon	100	102	0	0	129	230	102	1	4.67e-53	189	G20R2_R2_	G20R2_
M02713:115:GW210124A:1:1102:22558:16200	WT_amplicon	100	102	0	0	129	230	102	1	4.67e-53	189	G20R2_R2_	G20R2_
M02713:115:GW210124A:1:1102:27143:16241	WT_amplicon	100	102	0	0	1	102	1	102	4.67e-53	189	G20R2_R2_	G20R2_
M02713:115:GW210124A:1:1102:23759:16249	WT_amplicon	100	102	0	0	129	230	102	1	4.67e-53	189	G20R2_R2_	G20R2_
M02713:115:GW210124A:1:1102:3060:16272	WT_amplicon	99.02	102	1	0	129	230	102	1	2.17e-51	183	G20R2_R2_	G20R2_
M02713:115:GW210124A:1:1102:9351:16323	WT_amplicon	100	102	0	0	128	229	102	1	4.65e-53	189	G20R2_R2_	G20R2_
M02713:115:GW210124A:1:1102:3245:16352	WT_amplicon	99.02	102	0	1	129	229	102	1	7.78e-51	182	G20R2_R2_	G20R2_
M02713:115:GW210124A:1:1102:27294:16416	WT_amplicon	100	102	0	0	128	229	102	1	4.65e-53	189	G20R2_R2_	G20R2_
M02713:115:GW210124A:1:1102:6599:16432	WT_amplicon	100	102	0	0	129	230	102	1	4.67e-53	189	G20R2_R2_	G20R2_
M02713:115:GW210124A:1:1102:21877:16491	WT_amplicon	100	102	0	0	128	229	102	1	4.65e-53	189	G20R2_R2_	G20R2_
M02713:115:GW210124A:1:1102:14137:16498	WT_amplicon	100	101	0	0	1	101	2	102	1.67e-52	187	G20R2_R2_	G20R2_
M02713:115:GW210124A:1:1102:9633:16642	WT_amplicon	100	102	0	0	1	102	1	102	4.67e-53	189	G20R2_R2_	G20R2_
M02713:115:GW210124A:1:1102:19074:16665	WT_amplicon	100	102	0	0	129	230	102	1	4.67e-53	189	G20R2_R2_	G20R2_
M02713:115:GW210124A:1:1102:25766:16671	WT_amplicon	100	102	0	0	1	102	1	102	4.65e-53	189	G20R2_R2_	G20R2_
M02713:115:GW210124A:1:1102:20733:16691	WT_amplicon	100	102	0	0	129	230	102	1	4.67e-53	189	G20R2_R2_	G20R2_
M02713:115:GW210124A:1:1102:17019:16727	WT_amplicon	100	102	0	0	126	227	102	1	4.61e-53	189	G20R2_R2_	G20R2_
M02713:115:GW210124A:1:1102:10634:16798	WT_amplicon	100	102	0	0	1	102	1	102	4.67e-53	189	G20R2_R2_	G20R2_
M02713:115:GW210124A:1:1102:28564:16822	WT_amplicon	100	102	0	0	129	230	102	1	4.67e-53	189	G20R2_R2_	G20R2_
M02713:115:GW210124A:1:1102:9111:16837	WT_amplicon	100	102	0	0	1	102	1	102	4.67e-53	189	G20R2_R2_	G20R2_
M02713:115:GW210124A:1:1102:16256:16860	WT_amplicon	100	102	0	0	1	102	1	102	4.67e-53	189	G20R2_R2_	G20R2_
M02713:115:GW210124A:1:1102:10165:16902	WT_amplicon	100	102	0	0	1	102	1	102	4.67e-53	189	G20R2_R2_	G20R2_
M02713:115:GW210124A:1:1102:28633:17015	WT_amplicon	99.02	102	1	0	1	102	1	102	2.16e-51	183	G20R2_R2_	G20R2_
M02713:115:GW210124A:1:1102:5506:17029	WT_amplicon	100	102	0	0	129	230	102	1	4.67e-53	189	G20R2_R2_	G20R2_
M02713:115:GW210124A:1:1102:17302:17050	WT_amplicon	100	100	0	0	130	229	100	1	6.01e-52	185	G20R2_R2_	G20R2_
M02713:115:GW210124A:1:1102:23735:17068	WT_amplicon	100	102	0	0	129	230	102	1	4.67e-53	189	G20R2_R2_	G20R2_
M02713:115:GW210124A:1:1102:15195:17071	WT_amplicon	100	102	0	0	128	229	102	1	4.65e-53	189	G20R2_R2_	G20R2_
M02713:115:GW210124A:1:1102:14222:17073	WT_amplicon	100	102	0	0	1	102	1	102	4.67e-53	189	G20R2_R2_	G20R2_
M02713:115:GW210124A:1:1102:3884:17083	WT_amplicon	100	101	0	0	1	101	2	102	1.67e-52	187	G20R2_R2_	G20R2_
M02713:115:GW210124A:1:1102:4103:17126	WT_amplicon	100	102	0	0	128	229	102	1	4.65e-53	189	G20R2_R2_	G20R2_
M02713:115:GW210124A:1:1102:8007:17164	WT_amplicon	100	102	0	0	1	102	1	102	4.67e-53	189	G20R2_R2_	G20R2_
M02713:115:GW210124A:1:1102:6086:17199	WT_amplicon	100	102	0	0	1	102	1	102	4.65e-53	189	G20R2_R2_	G20R2_
M02713:115:GW210124A:1:1102:25218:17206	WT_amplicon	100	101	0	0	129	229	102	2	1.67e-52	187	G20R2_R2_	G20R2_
M02713:115:GW210124A:1:1102:22996:17231	WT_amplicon	100	102	0	0	129	230	102	1	4.67e-53	189	G20R2_R2_	G20R2_
M02713:115:GW210124A:1:1102:24347:17257	WT_amplicon	100	101	0	0	1	101	2	102	1.67e-52	187	G20R2_R2_	G20R2_
M02713:115:GW210124A:1:1102:23157:17271	WT_amplicon	100	102	0	0	1	102	1	102	4.65e-53	189	G20R2_R2_	G20R2_
M02713:115:GW210124A:1:1102:22673:17289	WT_amplicon	100	102	0	0	1	102	1	102	4.67e-53	189	G20R2_R2_	G20R2_
M02713:115:GW210124A:1:1102:21675:17302	WT_amplicon	99.02	102	1	0	127	228	102	1	2.15e-51	183	G20R2_R2_	G20R2_
M02713:115:GW210124A:1:1102:25937:17363	WT_amplicon	100	101	0	0	1	101	2	102	1.67e-52	187	G20R2_R2_	G20R2_
M02713:115:GW210124A:1:1102:22018:17371	WT_amplicon	100	102	0	0	129	230	102	1	4.67e-53	189	G20R2_R2_	G20R2_
M02713:115:GW210124A:1:1102:23719:17383	WT_amplicon	100	101	0	0	1	101	2	102	1.67e-52	187	G20R2_R2_	G20R2_
M02713:115:GW210124A:1:1102:14194:17421	WT_amplicon	100	102	0	0	1	102	1	102	4.67e-53	189	G20R2_R2_	G20R2_
M02713:115:GW210124A:1:1102:22992:17424	WT_amplicon	99.02	102	1	0	1	102	1	102	2.16e-51	183	G20R2_R2_	G20R2_
M02713:115:GW210124A:1:1102:16042:17425	WT_amplicon	100	101	0	0	129	229	102	2	1.67e-52	187	G20R2_R2_	G20R2_
M02713:115:GW210124A:1:1102:27079:17440	WT_amplicon	99.02	102	1	0	1	102	1	102	2.17e-51	183	G20R2_R2_	G20R2_
M02713:115:GW210124A:1:1102:12645:17507	WT_amplicon	100	102	0	0	1	102	1	102	4.65e-53	189	G20R2_R2_	G20R2_
M02713:115:GW210124A:1:1102:22286:17508	WT_amplicon	100	102	0	0	128	229	102	1	4.65e-53	189	G20R2_R2_	G20R2_
M02713:115:GW210124A:1:1102:27755:17513	WT_amplicon	99.02	102	1	0	1	102	1	102	2.16e-51	183	G20R2_R2_	G20R2_
M02713:115:GW210124A:1:1102:9080:17559	WT_amplicon	100	102	0	0	128	229	102	1	4.65e-53	189	G20R2_R2_	G20R2_
M02713:115:GW210124A:1:1102:24262:17609	WT_amplicon	99.02	102	1	0	1	102	1	102	2.17e-51	183	G20R2_R2_	G20R2_
M02713:115:GW210124A:1:1102:16936:17616	WT_amplicon	100	102	0	0	1	102	1	102	4.67e-53	189	G20R2_R2_	G20R2_
M02713:115:GW210124A:1:1102:18964:17625	WT_amplicon	99.02	102	1	0	129	230	102	1	2.17e-51	183	G20R2_R2_	G20R2_
M02713:115:GW210124A:1:1102:22931:17668	WT_amplicon	100	101	0	0	1	101	2	102	1.66e-52	187	G20R2_R2_	G20R2_
M02713:115:GW210124A:1:1102:25109:17688	WT_amplicon	100	102	0	0	128	229	102	1	4.65e-53	189	G20R2_R2_	G20R2_
M02713:115:GW210124A:1:1102:7745:17719	WT_amplicon	99.02	102	1	0	129	230	102	1	2.17e-51	183	G20R2_R2_	G20R2_
M02713:115:GW210124A:1:1102:2301:17741	WT_amplicon	100	102	0	0	1	102	1	102	4.67e-53	189	G20R2_R2_	G20R2_
M02713:115:GW210124A:1:1102:15601:17790	WT_amplicon	100	102	0	0	1	102	1	102	4.67e-53	189	G20R2_R2_	G20R2_
M02713:115:GW210124A:1:1102:9975:17832	WT_amplicon	100	102	0	0	129	230	102	1	4.67e-53	189	G20R2_R2_	G20R2_
M02713:115:GW210124A:1:1102:14168:17838	WT_amplicon	99.02	102	1	0	128	229	102	1	2.16e-51	183	G20R2_R2_	G20R2_
M02713:115:GW210124A:1:1102:28855:17933	WT_amplicon	100	101	0	0	1	101	2	102	1.67e-52	187	G20R2_R2_	G20R2_
M02713:115:GW210124A:1:1102:22874:17973	WT_amplicon	100	102	0	0	129	230	102	1	4.67e-53	189	G20R2_R2_	G20R2_
M02713:115:GW210124A:1:1102:6811:17981	WT_amplicon	99.02	102	1	0	129	230	102	1	2.17e-51	183	G20R2_R2_	G20R2_
M02713:115:GW210124A:1:1102:22371:18000	WT_amplicon	98.039	102	2	0	1	102	1	102	1.01e-49	178	G20R2_R2_	G20R2_
M02713:115:GW210124A:1:1102:23933:18015	WT_amplicon	100	102	0	0	128	229	102	1	4.65e-53	189	G20R2_R2_	G20R2_
M02713:115:GW210124A:1:1102:9341:18037	WT_amplicon	100	102	0	0	129	230	102	1	4.67e-53	189	G20R2_R2_	G20R2_
M02713:115:GW210124A:1:1102:24011:18110	WT_amplicon	100	102	0	0	1	102	1	102	4.65e-53	189	G20R2_R2_	G20R2_
M02713:115:GW210124A:1:1102:25366:18172	WT_amplicon	99.01	101	1	0	1	101	2	102	7.78e-51	182	G20R2_R2_	G20R2_
M02713:115:GW210124A:1:1102:11138:18186	WT_amplicon	99.01	101	1	0	1	101	2	102	7.78e-51	182	G20R2_R2_	G20R2_
M02713:115:GW210124A:1:1102:6939:18188	WT_amplicon	100	102	0	0	129	230	102	1	4.67e-53	189	G20R2_R2_	G20R2_
M02713:115:GW210124A:1:1102:28944:18200	WT_amplicon	100	102	0	0	129	230	102	1	4.67e-53	189	G20R2_R2_	G20R2_
M02713:115:GW210124A:1:1102:13815:18247	WT_amplicon	100	102	0	0	1	102	1	102	4.65e-53	189	G20R2_R2_	G20R2_
M02713:115:GW210124A:1:1102:25445:18274	WT_amplicon	100	102	0	0	1	102	1	102	4.65e-53	189	G20R2_R2_	G20R2_
M02713:115:GW210124A:1:1102:10516:18275	WT_amplicon	100	101	0	0	128	228	102	2	1.66e-52	187	G20R2_R2_	G20R2_
M02713:115:GW210124A:1:1102:27477:18392	WT_amplicon	100	100	0	0	1	100	3	102	5.96e-52	185	G20R2_R2_	G20R2_
M02713:115:GW210124A:1:1102:7690:18408	WT_amplicon	100	102	0	0	1	102	1	102	4.65e-53	189	G20R2_R2_	G20R2_
M02713:115:GW210124A:1:1102:26653:18440	WT_amplicon	100	102	0	0	129	230	102	1	4.67e-53	189	G20R2_R2_	G20R2_
M02713:115:GW210124A:1:1102:17151:18442	WT_amplicon	100	102	0	0	1	102	1	102	4.67e-53	189	G20R2_R2_	G20R2_
M02713:115:GW210124A:1:1102:19249:18477	WT_amplicon	100	102	0	0	129	230	102	1	4.67e-53	189	G20R2_R2_	G20R2_
M02713:115:GW210124A:1:1102:26585:18525	WT_amplicon	100	102	0	0	128	229	102	1	4.65e-53	189	G20R2_R2_	G20R2_
M02713:115:GW210124A:1:1102:27581:18557	WT_amplicon	100	102	0	0	1	102	1	102	4.67e-53	189	G20R2_R2_	G20R2_
M02713:115:GW210124A:1:1102:29031:18610	WT_amplicon	100	102	0	0	1	102	1	102	4.65e-53	189	G20R2_R2_	G20R2_
M02713:115:GW210124A:1:1102:4891:18638	WT_amplicon	100	102	0	0	1	102	1	102	4.67e-53	189	G20R2_R2_	G20R2_
M02713:115:GW210124A:1:1102:5592:18769	WT_amplicon	100	102	0	0	129	230	102	1	4.67e-53	189	G20R2_R2_	G20R2_
M02713:115:GW210124A:1:1102:14519:18819	WT_amplicon	100	102	0	0	129	230	102	1	4.67e-53	189	G20R2_R2_	G20R2_
M02713:115:GW210124A:1:1102:8097:18852	WT_amplicon	100	102	0	0	128	229	102	1	4.65e-53	189	G20R2_R2_	G20R2_
M02713:115:GW210124A:1:1102:15926:18883	WT_amplicon	100	102	0	0	128	229	102	1	4.65e-53	189	G20R2_R2_	G20R2_
M02713:115:GW210124A:1:1102:21571:18893	WT_amplicon	100	102	0	0	128	229	102	1	4.65e-53	189	G20R2_R2_	G20R2_
M02713:115:GW210124A:1:1102:25793:18921	WT_amplicon	100	102	0	0	1	102	1	102	4.65e-53	189	G20R2_R2_	G20R2_
M02713:115:GW210124A:1:1102:8430:18925	WT_amplicon	100	101	0	0	1	101	2	102	1.66e-52	187	G20R2_R2_	G20R2_
M02713:115:GW210124A:1:1102:17066:19006	WT_amplicon	100	102	0	0	1	102	1	102	4.65e-53	189	G20R2_R2_	G20R2_
M02713:115:GW210124A:1:1102:21711:19028	WT_amplicon	100	102	0	0	129	230	102	1	4.67e-53	189	G20R2_R2_	G20R2_
M02713:115:GW210124A:1:1102:20294:19031	WT_amplicon	100	102	0	0	129	230	102	1	4.67e-53	189	G20R2_R2_	G20R2_
M02713:115:GW210124A:1:1102:17984:19038	WT_amplicon	100	101	0	0	1	101	2	102	1.67e-52	187	G20R2_R2_	G20R2_
M02713:115:GW210124A:1:1102:26724:19089	WT_amplicon	99.02	102	1	0	129	230	102	1	2.17e-51	183	G20R2_R2_	G20R2_
M02713:115:GW210124A:1:1102:14458:19123	WT_amplicon	100	102	0	0	129	230	102	1	4.67e-53	189	G20R2_R2_	G20R2_
M02713:115:GW210124A:1:1102:2876:19139	WT_amplicon	100	102	0	0	1	102	1	102	4.65e-53	189	G20R2_R2_	G20R2_
M02713:115:GW210124A:1:1102:7681:19141	WT_amplicon	100	102	0	0	128	229	102	1	4.65e-53	189	G20R2_R2_	G20R2_
M02713:115:GW210124A:1:1102:27537:19187	WT_amplicon	100	102	0	0	1	102	1	102	4.65e-53	189	G20R2_R2_	G20R2_
M02713:115:GW210124A:1:1102:14436:19205	WT_amplicon	100	102	0	0	1	102	1	102	4.67e-53	189	G20R2_R2_	G20R2_
M02713:115:GW210124A:1:1102:17367:19209	WT_amplicon	100	102	0	0	1	102	1	102	4.65e-53	189	G20R2_R2_	G20R2_
M02713:115:GW210124A:1:1102:19471:19239	WT_amplicon	100	102	0	0	129	230	102	1	4.67e-53	189	G20R2_R2_	G20R2_
M02713:115:GW210124A:1:1102:18739:19259	WT_amplicon	99.02	102	1	0	1	102	1	102	2.17e-51	183	G20R2_R2_	G20R2_
M02713:115:GW210124A:1:1102:3511:19332	WT_amplicon	100	102	0	0	128	229	102	1	4.65e-53	189	G20R2_R2_	G20R2_
M02713:115:GW210124A:1:1102:14835:19339	WT_amplicon	100	101	0	0	1	101	2	102	1.66e-52	187	G20R2_R2_	G20R2_
M02713:115:GW210124A:1:1102:27534:19374	WT_amplicon	100	102	0	0	129	230	102	1	4.67e-53	189	G20R2_R2_	G20R2_
M02713:115:GW210124A:1:1102:17785:19388	WT_amplicon	100	102	0	0	128	229	102	1	4.65e-53	189	G20R2_R2_	G20R2_
M02713:115:GW210124A:1:1102:18855:19405	WT_amplicon	100	102	0	0	128	229	102	1	4.65e-53	189	G20R2_R2_	G20R2_
M02713:115:GW210124A:1:1102:24271:19408	WT_amplicon	100	102	0	0	1	102	1	102	4.65e-53	189	G20R2_R2_	G20R2_
M02713:115:GW210124A:1:1102:9794:19412	WT_amplicon	99.02	102	1	0	1	102	1	102	2.17e-51	183	G20R2_R2_	G20R2_
M02713:115:GW210124A:1:1102:14202:19482	WT_amplicon	99.02	102	1	0	1	102	1	102	2.17e-51	183	G20R2_R2_	G20R2_
M02713:115:GW210124A:1:1102:12951:19486	WT_amplicon	100	101	0	0	128	228	102	2	1.66e-52	187	G20R2_R2_	G20R2_
M02713:115:GW210124A:1:1102:2403:19522	WT_amplicon	99.02	102	1	0	1	102	1	102	2.17e-51	183	G20R2_R2_	G20R2_
M02713:115:GW210124A:1:1102:21161:19532	WT_amplicon	100	101	0	0	1	101	2	102	1.66e-52	187	G20R2_R2_	G20R2_
M02713:115:GW210124A:1:1102:20157:19554	WT_amplicon	100	102	0	0	1	102	1	102	4.65e-53	189	G20R2_R2_	G20R2_
M02713:115:GW210124A:1:1102:17626:19579	WT_amplicon	100	102	0	0	1	102	1	102	4.65e-53	189	G20R2_R2_	G20R2_
M02713:115:GW210124A:1:1102:10925:19613	WT_amplicon	100	102	0	0	129	230	102	1	4.67e-53	189	G20R2_R2_	G20R2_
M02713:115:GW210124A:1:1102:28494:19677	WT_amplicon	100	102	0	0	1	102	1	102	4.67e-53	189	G20R2_R2_	G20R2_
M02713:115:GW210124A:1:1102:3038:19696	WT_amplicon	100	102	0	0	129	230	102	1	4.67e-53	189	G20R2_R2_	G20R2_
M02713:115:GW210124A:1:1102:11333:19702	WT_amplicon	100	102	0	0	128	229	102	1	4.65e-53	189	G20R2_R2_	G20R2_
M02713:115:GW210124A:1:1102:9568:19712	WT_amplicon	100	102	0	0	1	102	1	102	4.67e-53	189	G20R2_R2_	G20R2_
M02713:115:GW210124A:1:1102:12315:19785	WT_amplicon	100	101	0	0	128	228	102	2	1.66e-52	187	G20R2_R2_	G20R2_
M02713:115:GW210124A:1:1102:23321:19790	WT_amplicon	100	102	0	0	129	230	102	1	4.67e-53	189	G20R2_R2_	G20R2_
M02713:115:GW210124A:1:1102:5084:19812	WT_amplicon	99.02	102	1	0	1	102	1	102	2.16e-51	183	G20R2_R2_	G20R2_
M02713:115:GW210124A:1:1102:11214:19831	WT_amplicon	100	102	0	0	129	230	102	1	4.67e-53	189	G20R2_R2_	G20R2_
M02713:115:GW210124A:1:1102:21448:19838	WT_amplicon	100	102	0	0	1	102	1	102	4.67e-53	189	G20R2_R2_	G20R2_
M02713:115:GW210124A:1:1102:22163:19876	WT_amplicon	100	102	0	0	129	230	102	1	4.67e-53	189	G20R2_R2_	G20R2_
M02713:115:GW210124A:1:1102:4806:19980	WT_amplicon	100	102	0	0	1	102	1	102	4.65e-53	189	G20R2_R2_	G20R2_
M02713:115:GW210124A:1:1102:25941:20013	WT_amplicon	100	102	0	0	128	229	102	1	4.65e-53	189	G20R2_R2_	G20R2_
M02713:115:GW210124A:1:1102:21976:20022	WT_amplicon	100	102	0	0	128	229	102	1	4.65e-53	189	G20R2_R2_	G20R2_
M02713:115:GW210124A:1:1102:10329:20038	WT_amplicon	100	101	0	0	1	101	2	102	1.67e-52	187	G20R2_R2_	G20R2_
M02713:115:GW210124A:1:1102:16187:20073	WT_amplicon	100	102	0	0	128	229	102	1	4.65e-53	189	G20R2_R2_	G20R2_
M02713:115:GW210124A:1:1102:15321:20080	WT_amplicon	100	102	0	0	129	230	102	1	4.67e-53	189	G20R2_R2_	G20R2_
M02713:115:GW210124A:1:1102:7630:20124	WT_amplicon	100	102	0	0	129	230	102	1	4.67e-53	189	G20R2_R2_	G20R2_
M02713:115:GW210124A:1:1102:7304:20149	WT_amplicon	100	102	0	0	129	230	102	1	4.67e-53	189	G20R2_R2_	G20R2_
M02713:115:GW210124A:1:1102:10683:20220	WT_amplicon	100	102	0	0	128	229	102	1	4.65e-53	189	G20R2_R2_	G20R2_
M02713:115:GW210124A:1:1102:4646:20243	WT_amplicon	100	102	0	0	1	102	1	102	4.67e-53	189	G20R2_R2_	G20R2_
M02713:115:GW210124A:1:1102:22193:20268	WT_amplicon	100	102	0	0	128	229	102	1	4.65e-53	189	G20R2_R2_	G20R2_
M02713:115:GW210124A:1:1102:2848:20292	WT_amplicon	99.01	101	1	0	1	101	2	102	7.74e-51	182	G20R2_R2_	G20R2_
M02713:115:GW210124A:1:1102:26163:20397	WT_amplicon	99.02	102	1	0	1	102	1	102	2.17e-51	183	G20R2_R2_	G20R2_
M02713:115:GW210124A:1:1102:5554:20404	WT_amplicon	100	102	0	0	1	102	1	102	4.65e-53	189	G20R2_R2_	G20R2_
M02713:115:GW210124A:1:1102:21847:20474	WT_amplicon	98.039	102	2	0	1	102	1	102	1.01e-49	178	G20R2_R2_	G20R2_
M02713:115:GW210124A:1:1102:12309:20474	WT_amplicon	100	102	0	0	128	229	102	1	4.65e-53	189	G20R2_R2_	G20R2_
M02713:115:GW210124A:1:1102:26468:20493	WT_amplicon	100	61	0	0	1	61	61	1	6.99e-31	113	G20R2_R2_	G20R2_
M02713:115:GW210124A:1:1102:25803:20499	WT_amplicon	100	102	0	0	1	102	1	102	4.67e-53	189	G20R2_R2_	G20R2_
M02713:115:GW210124A:1:1102:21340:20511	WT_amplicon	100	102	0	0	129	230	102	1	4.67e-53	189	G20R2_R2_	G20R2_
M02713:115:GW210124A:1:1102:27863:20548	WT_amplicon	100	102	0	0	129	230	102	1	4.67e-53	189	G20R2_R2_	G20R2_
M02713:115:GW210124A:1:1102:5884:20551	WT_amplicon	100	102	0	0	128	229	102	1	4.65e-53	189	G20R2_R2_	G20R2_
M02713:115:GW210124A:1:1102:25260:20608	WT_amplicon	100	102	0	0	129	230	102	1	4.67e-53	189	G20R2_R2_	G20R2_
M02713:115:GW210124A:1:1102:11434:20621	WT_amplicon	100	102	0	0	129	230	102	1	4.67e-53	189	G20R2_R2_	G20R2_
M02713:115:GW210124A:1:1102:5415:20767	WT_amplicon	100	102	0	0	1	102	1	102	4.65e-53	189	G20R2_R2_	G20R2_
M02713:115:GW210124A:1:1102:28038:20853	WT_amplicon	98.039	102	2	0	129	230	102	1	1.01e-49	178	G20R2_R2_	G20R2_
M02713:115:GW210124A:1:1102:18304:20980	WT_amplicon	99.02	102	1	0	129	230	102	1	2.17e-51	183	G20R2_R2_	G20R2_
M02713:115:GW210124A:1:1102:25957:21016	WT_amplicon	100	102	0	0	1	102	1	102	4.67e-53	189	G20R2_R2_	G20R2_
M02713:115:GW210124A:1:1102:24141:21021	WT_amplicon	100	102	0	0	129	230	102	1	4.67e-53	189	G20R2_R2_	G20R2_
M02713:115:GW210124A:1:1102:6341:21032	WT_amplicon	99.02	102	1	0	129	230	102	1	2.17e-51	183	G20R2_R2_	G20R2_
M02713:115:GW210124A:1:1102:14334:21065	WT_amplicon	100	102	0	0	129	230	102	1	4.67e-53	189	G20R2_R2_	G20R2_
M02713:115:GW210124A:1:1102:21328:21091	WT_amplicon	100	102	0	0	1	102	1	102	4.67e-53	189	G20R2_R2_	G20R2_
M02713:115:GW210124A:1:1102:5567:21094	WT_amplicon	100	102	0	0	128	229	102	1	4.65e-53	189	G20R2_R2_	G20R2_
M02713:115:GW210124A:1:1102:10235:21190	WT_amplicon	100	102	0	0	128	229	102	1	4.65e-53	189	G20R2_R2_	G20R2_
M02713:115:GW210124A:1:1102:20044:21191	WT_amplicon	99.02	102	0	1	1	101	1	102	7.78e-51	182	G20R2_R2_	G20R2_
M02713:115:GW210124A:1:1102:22440:21195	WT_amplicon	100	102	0	0	1	102	1	102	4.67e-53	189	G20R2_R2_	G20R2_
M02713:115:GW210124A:1:1102:12399:21205	WT_amplicon	100	102	0	0	129	230	102	1	4.67e-53	189	G20R2_R2_	G20R2_
M02713:115:GW210124A:1:1102:9073:21263	WT_amplicon	100	102	0	0	1	102	1	102	4.67e-53	189	G20R2_R2_	G20R2_
M02713:115:GW210124A:1:1102:20652:21281	WT_amplicon	100	102	0	0	129	230	102	1	4.67e-53	189	G20R2_R2_	G20R2_
M02713:115:GW210124A:1:1102:17035:21297	WT_amplicon	100	102	0	0	1	102	1	102	4.65e-53	189	G20R2_R2_	G20R2_
M02713:115:GW210124A:1:1102:23444:21309	WT_amplicon	100	102	0	0	128	229	102	1	4.65e-53	189	G20R2_R2_	G20R2_
M02713:115:GW210124A:1:1102:27627:21313	WT_amplicon	100	102	0	0	128	229	102	1	4.65e-53	189	G20R2_R2_	G20R2_
M02713:115:GW210124A:1:1102:23170:21462	WT_amplicon	100	42	0	0	47	88	1	42	3.85e-20	78.7	G20R2_R2_	G20R2_
M02713:115:GW210124A:1:1102:10353:21488	WT_amplicon	100	102	0	0	129	230	102	1	4.67e-53	189	G20R2_R2_	G20R2_
M02713:115:GW210124A:1:1102:26332:21503	WT_amplicon	100	102	0	0	128	229	102	1	4.65e-53	189	G20R2_R2_	G20R2_
M02713:115:GW210124A:1:1102:6399:21512	WT_amplicon	100	102	0	0	128	229	102	1	4.65e-53	189	G20R2_R2_	G20R2_
M02713:115:GW210124A:1:1102:27558:21522	WT_amplicon	100	102	0	0	128	229	102	1	4.65e-53	189	G20R2_R2_	G20R2_
M02713:115:GW210124A:1:1102:13574:21593	WT_amplicon	100	102	0	0	1	102	1	102	4.65e-53	189	G20R2_R2_	G20R2_
M02713:115:GW210124A:1:1102:14154:21599	WT_amplicon	100	102	0	0	129	230	102	1	4.67e-53	189	G20R2_R2_	G20R2_
M02713:115:GW210124A:1:1102:5981:21611	WT_amplicon	100	102	0	0	128	229	102	1	4.65e-53	189	G20R2_R2_	G20R2_
M02713:115:GW210124A:1:1102:15105:21642	WT_amplicon	100	102	0	0	1	102	1	102	4.65e-53	189	G20R2_R2_	G20R2_
M02713:115:GW210124A:1:1102:12579:21643	WT_amplicon	100	102	0	0	1	102	1	102	4.65e-53	189	G20R2_R2_	G20R2_
M02713:115:GW210124A:1:1102:4454:21707	WT_amplicon	100	102	0	0	1	102	1	102	4.65e-53	189	G20R2_R2_	G20R2_
M02713:115:GW210124A:1:1102:16488:21710	WT_amplicon	100	102	0	0	129	230	102	1	4.67e-53	189	G20R2_R2_	G20R2_
M02713:115:GW210124A:1:1102:18663:21718	WT_amplicon	100	102	0	0	129	230	102	1	4.67e-53	189	G20R2_R2_	G20R2_
M02713:115:GW210124A:1:1102:5957:21750	WT_amplicon	100	102	0	0	129	230	102	1	4.67e-53	189	G20R2_R2_	G20R2_
M02713:115:GW210124A:1:1102:20787:21847	WT_amplicon	100	102	0	0	1	102	1	102	4.67e-53	189	G20R2_R2_	G20R2_
M02713:115:GW210124A:1:1102:4430:21875	WT_amplicon	100	102	0	0	1	102	1	102	4.67e-53	189	G20R2_R2_	G20R2_
M02713:115:GW210124A:1:1102:17966:21917	WT_amplicon	100	102	0	0	129	230	102	1	4.67e-53	189	G20R2_R2_	G20R2_
M02713:115:GW210124A:1:1102:15424:21958	WT_amplicon	100	102	0	0	128	229	102	1	4.65e-53	189	G20R2_R2_	G20R2_
M02713:115:GW210124A:1:1102:19279:21961	WT_amplicon	100	102	0	0	1	102	1	102	4.67e-53	189	G20R2_R2_	G20R2_
M02713:115:GW210124A:1:1102:15224:21964	WT_amplicon	100	102	0	0	1	102	1	102	4.67e-53	189	G20R2_R2_	G20R2_
M02713:115:GW210124A:1:1102:22681:22019	WT_amplicon	100	102	0	0	129	230	102	1	4.67e-53	189	G20R2_R2_	G20R2_
M02713:115:GW210124A:1:1102:26305:22025	WT_amplicon	100	102	0	0	1	102	1	102	4.67e-53	189	G20R2_R2_	G20R2_
M02713:115:GW210124A:1:1102:20714:22049	WT_amplicon	100	102	0	0	128	229	102	1	4.65e-53	189	G20R2_R2_	G20R2_
M02713:115:GW210124A:1:1102:17712:22054	WT_amplicon	100	102	0	0	1	102	1	102	4.67e-53	189	G20R2_R2_	G20R2_
M02713:115:GW210124A:1:1102:4020:22104	WT_amplicon	100	102	0	0	129	230	102	1	4.67e-53	189	G20R2_R2_	G20R2_
M02713:115:GW210124A:1:1102:10836:22108	WT_amplicon	100	101	0	0	1	101	2	102	1.67e-52	187	G20R2_R2_	G20R2_
M02713:115:GW210124A:1:1102:22606:22180	WT_amplicon	100	102	0	0	1	102	1	102	4.67e-53	189	G20R2_R2_	G20R2_
M02713:115:GW210124A:1:1102:6125:22201	WT_amplicon	100	102	0	0	1	102	1	102	4.67e-53	189	G20R2_R2_	G20R2_
M02713:115:GW210124A:1:1102:4523:22231	WT_amplicon	99.02	102	1	0	129	230	102	1	2.17e-51	183	G20R2_R2_	G20R2_
M02713:115:GW210124A:1:1102:6134:22236	WT_amplicon	100	101	0	0	1	101	2	102	1.67e-52	187	G20R2_R2_	G20R2_
M02713:115:GW210124A:1:1102:23032:22250	WT_amplicon	100	102	0	0	1	102	1	102	4.67e-53	189	G20R2_R2_	G20R2_
M02713:115:GW210124A:1:1102:8172:22289	WT_amplicon	99.02	102	1	0	1	102	1	102	2.14e-51	183	G20R2_R2_	G20R2_
M02713:115:GW210124A:1:1102:21134:22320	WT_amplicon	99.02	102	1	0	128	229	102	1	2.16e-51	183	G20R2_R2_	G20R2_
M02713:115:GW210124A:1:1102:24757:22325	WT_amplicon	100	102	0	0	128	229	102	1	4.65e-53	189	G20R2_R2_	G20R2_
M02713:115:GW210124A:1:1102:9612:22327	WT_amplicon	100	102	0	0	129	230	102	1	4.67e-53	189	G20R2_R2_	G20R2_
M02713:115:GW210124A:1:1102:26179:22352	WT_amplicon	100	102	0	0	1	102	1	102	4.67e-53	189	G20R2_R2_	G20R2_
M02713:115:GW210124A:1:1102:13649:22363	WT_amplicon	100	102	0	0	129	230	102	1	4.67e-53	189	G20R2_R2_	G20R2_
M02713:115:GW210124A:1:1102:19271:22382	WT_amplicon	100	102	0	0	1	102	1	102	4.67e-53	189	G20R2_R2_	G20R2_
M02713:115:GW210124A:1:1102:12595:22431	WT_amplicon	100	102	0	0	129	230	102	1	4.67e-53	189	G20R2_R2_	G20R2_
M02713:115:GW210124A:1:1102:20392:22434	WT_amplicon	100	101	0	0	128	228	102	2	1.66e-52	187	G20R2_R2_	G20R2_
M02713:115:GW210124A:1:1102:9006:22448	WT_amplicon	100	102	0	0	129	230	102	1	4.67e-53	189	G20R2_R2_	G20R2_
M02713:115:GW210124A:1:1102:7739:22483	WT_amplicon	100	102	0	0	129	230	102	1	4.67e-53	189	G20R2_R2_	G20R2_
M02713:115:GW210124A:1:1102:9353:22501	WT_amplicon	100	102	0	0	1	102	1	102	4.65e-53	189	G20R2_R2_	G20R2_
M02713:115:GW210124A:1:1102:7630:22564	WT_amplicon	100	101	0	0	129	229	102	2	1.67e-52	187	G20R2_R2_	G20R2_
M02713:115:GW210124A:1:1102:8809:22601	WT_amplicon	100	102	0	0	1	102	1	102	4.67e-53	189	G20R2_R2_	G20R2_
M02713:115:GW210124A:1:1102:25246:22606	WT_amplicon	100	102	0	0	1	102	1	102	4.65e-53	189	G20R2_R2_	G20R2_
M02713:115:GW210124A:1:1102:11102:22665	WT_amplicon	100	101	0	0	128	228	102	2	1.66e-52	187	G20R2_R2_	G20R2_
M02713:115:GW210124A:1:1102:4757:22767	WT_amplicon	100	101	0	0	129	229	102	2	1.67e-52	187	G20R2_R2_	G20R2_
M02713:115:GW210124A:1:1102:16908:22779	WT_amplicon	100	102	0	0	128	229	102	1	4.65e-53	189	G20R2_R2_	G20R2_
M02713:115:GW210124A:1:1102:7932:22835	WT_amplicon	100	102	0	0	1	102	1	102	4.65e-53	189	G20R2_R2_	G20R2_
M02713:115:GW210124A:1:1102:13959:22882	WT_amplicon	100	102	0	0	128	229	102	1	4.65e-53	189	G20R2_R2_	G20R2_
M02713:115:GW210124A:1:1102:13321:22950	WT_amplicon	100	102	0	0	129	230	102	1	4.67e-53	189	G20R2_R2_	G20R2_
M02713:115:GW210124A:1:1102:23925:23018	WT_amplicon	100	102	0	0	1	102	1	102	4.67e-53	189	G20R2_R2_	G20R2_
M02713:115:GW210124A:1:1102:13509:23041	WT_amplicon	100	102	0	0	1	102	1	102	4.67e-53	189	G20R2_R2_	G20R2_
M02713:115:GW210124A:1:1102:14945:23046	WT_amplicon	100	98	0	0	1	98	5	102	7.64e-51	182	G20R2_R2_	G20R2_
M02713:115:GW210124A:1:1102:5420:23060	WT_amplicon	100	102	0	0	129	230	102	1	4.67e-53	189	G20R2_R2_	G20R2_
M02713:115:GW210124A:1:1102:13709:23111	WT_amplicon	100	102	0	0	128	229	102	1	4.65e-53	189	G20R2_R2_	G20R2_
M02713:115:GW210124A:1:1102:16015:23135	WT_amplicon	100	101	0	0	128	228	102	2	1.66e-52	187	G20R2_R2_	G20R2_
M02713:115:GW210124A:1:1102:20912:23146	WT_amplicon	100	102	0	0	129	230	102	1	4.67e-53	189	G20R2_R2_	G20R2_
M02713:115:GW210124A:1:1102:21002:23164	WT_amplicon	100	102	0	0	128	229	102	1	4.65e-53	189	G20R2_R2_	G20R2_
M02713:115:GW210124A:1:1102:19197:23175	WT_amplicon	100	102	0	0	1	102	1	102	4.67e-53	189	G20R2_R2_	G20R2_
M02713:115:GW210124A:1:1102:12714:23180	WT_amplicon	100	102	0	0	1	102	1	102	4.67e-53	189	G20R2_R2_	G20R2_
M02713:115:GW210124A:1:1102:24808:23188	WT_amplicon	99.01	101	1	0	129	229	102	2	7.78e-51	182	G20R2_R2_	G20R2_
M02713:115:GW210124A:1:1102:10231:23191	WT_amplicon	99.02	102	1	0	1	102	1	102	2.17e-51	183	G20R2_R2_	G20R2_
M02713:115:GW210124A:1:1102:7290:23208	WT_amplicon	100	102	0	0	1	102	1	102	4.67e-53	189	G20R2_R2_	G20R2_
M02713:115:GW210124A:1:1102:17525:23232	WT_amplicon	100	102	0	0	128	229	102	1	4.65e-53	189	G20R2_R2_	G20R2_
M02713:115:GW210124A:1:1102:18215:23293	WT_amplicon	100	102	0	0	128	229	102	1	4.65e-53	189	G20R2_R2_	G20R2_
M02713:115:GW210124A:1:1102:7447:23344	WT_amplicon	100	102	0	0	1	102	1	102	4.65e-53	189	G20R2_R2_	G20R2_
M02713:115:GW210124A:1:1102:22570:23368	WT_amplicon	100	102	0	0	1	102	1	102	4.67e-53	189	G20R2_R2_	G20R2_
M02713:115:GW210124A:1:1102:16829:23475	WT_amplicon	100	102	0	0	1	102	1	102	4.65e-53	189	G20R2_R2_	G20R2_
M02713:115:GW210124A:1:1102:24672:23477	WT_amplicon	100	102	0	0	129	230	102	1	4.67e-53	189	G20R2_R2_	G20R2_
M02713:115:GW210124A:1:1102:23722:23559	WT_amplicon	100	102	0	0	128	229	102	1	4.65e-53	189	G20R2_R2_	G20R2_
M02713:115:GW210124A:1:1102:21063:23625	WT_amplicon	100	102	0	0	1	102	1	102	4.67e-53	189	G20R2_R2_	G20R2_
M02713:115:GW210124A:1:1102:8556:23646	WT_amplicon	99.01	101	1	0	1	101	2	102	7.74e-51	182	G20R2_R2_	G20R2_
M02713:115:GW210124A:1:1102:11248:23672	WT_amplicon	99.02	102	1	0	129	230	102	1	2.17e-51	183	G20R2_R2_	G20R2_
M02713:115:GW210124A:1:1102:14340:23736	WT_amplicon	100	102	0	0	128	229	102	1	4.65e-53	189	G20R2_R2_	G20R2_
M02713:115:GW210124A:1:1102:15853:23750	WT_amplicon	100	102	0	0	128	229	102	1	4.65e-53	189	G20R2_R2_	G20R2_
M02713:115:GW210124A:1:1102:25927:23810	WT_amplicon	99.02	102	1	0	129	230	102	1	2.17e-51	183	G20R2_R2_	G20R2_
M02713:115:GW210124A:1:1102:24725:23814	WT_amplicon	99.02	102	1	0	1	102	1	102	2.17e-51	183	G20R2_R2_	G20R2_
M02713:115:GW210124A:1:1102:20595:23838	WT_amplicon	100	102	0	0	129	230	102	1	4.67e-53	189	G20R2_R2_	G20R2_
M02713:115:GW210124A:1:1102:24783:23881	WT_amplicon	97.03	101	3	0	128	228	102	2	1.68e-47	171	G20R2_R2_	G20R2_
M02713:115:GW210124A:1:1102:13053:23885	WT_amplicon	99.02	102	1	0	1	102	1	102	2.17e-51	183	G20R2_R2_	G20R2_
M02713:115:GW210124A:1:1102:26554:23966	WT_amplicon	100	102	0	0	129	230	102	1	4.67e-53	189	G20R2_R2_	G20R2_
M02713:115:GW210124A:1:1102:23474:24067	WT_amplicon	99.02	102	1	0	1	102	1	102	2.17e-51	183	G20R2_R2_	G20R2_
M02713:115:GW210124A:1:1102:16955:24074	WT_amplicon	100	102	0	0	1	102	1	102	4.65e-53	189	G20R2_R2_	G20R2_
M02713:115:GW210124A:1:1102:19312:24093	WT_amplicon	100	101	0	0	129	229	102	2	1.67e-52	187	G20R2_R2_	G20R2_
M02713:115:GW210124A:1:1102:15856:24123	WT_amplicon	100	101	0	0	128	228	102	2	1.66e-52	187	G20R2_R2_	G20R2_
M02713:115:GW210124A:1:1102:22997:24139	WT_amplicon	100	102	0	0	129	230	102	1	4.67e-53	189	G20R2_R2_	G20R2_
M02713:115:GW210124A:1:1102:13893:24186	WT_amplicon	100	102	0	0	1	102	1	102	4.65e-53	189	G20R2_R2_	G20R2_
M02713:115:GW210124A:1:1102:6829:24221	WT_amplicon	99.02	102	1	0	128	229	102	1	2.16e-51	183	G20R2_R2_	G20R2_
M02713:115:GW210124A:1:1102:24834:24250	WT_amplicon	100	101	0	0	1	101	2	102	1.67e-52	187	G20R2_R2_	G20R2_
M02713:115:GW210124A:1:1102:12059:24272	WT_amplicon	100	101	0	0	128	228	102	2	1.66e-52	187	G20R2_R2_	G20R2_
M02713:115:GW210124A:1:1102:10364:24291	WT_amplicon	100	102	0	0	129	230	102	1	4.67e-53	189	G20R2_R2_	G20R2_
M02713:115:GW210124A:1:1102:17391:24294	WT_amplicon	100	102	0	0	1	102	1	102	4.65e-53	189	G20R2_R2_	G20R2_
M02713:115:GW210124A:1:1102:9968:24315	WT_amplicon	100	102	0	0	129	230	102	1	4.67e-53	189	G20R2_R2_	G20R2_
M02713:115:GW210124A:1:1102:5776:24331	WT_amplicon	100	102	0	0	129	230	102	1	4.67e-53	189	G20R2_R2_	G20R2_
M02713:115:GW210124A:1:1102:25193:24341	WT_amplicon	100	102	0	0	128	229	102	1	4.65e-53	189	G20R2_R2_	G20R2_
M02713:115:GW210124A:1:1102:13881:24366	WT_amplicon	100	102	0	0	128	229	102	1	4.65e-53	189	G20R2_R2_	G20R2_
M02713:115:GW210124A:1:1102:25137:24414	WT_amplicon	100	102	0	0	1	102	1	102	4.67e-53	189	G20R2_R2_	G20R2_
M02713:115:GW210124A:1:1102:25453:24596	WT_amplicon	100	102	0	0	129	230	102	1	4.67e-53	189	G20R2_R2_	G20R2_
M02713:115:GW210124A:1:1102:9608:24598	WT_amplicon	100	102	0	0	129	230	102	1	4.67e-53	189	G20R2_R2_	G20R2_
M02713:115:GW210124A:1:1102:21038:24645	WT_amplicon	100	102	0	0	128	229	102	1	4.65e-53	189	G20R2_R2_	G20R2_
M02713:115:GW210124A:1:1102:26163:24649	WT_amplicon	100	102	0	0	128	229	102	1	4.65e-53	189	G20R2_R2_	G20R2_
M02713:115:GW210124A:1:1102:23079:24700	WT_amplicon	100	101	0	0	1	101	2	102	1.66e-52	187	G20R2_R2_	G20R2_
M02713:115:GW210124A:1:1102:24194:24741	WT_amplicon	100	99	0	0	1	99	4	102	2.13e-51	183	G20R2_R2_	G20R2_
M02713:115:GW210124A:1:1102:23788:24761	WT_amplicon	100	101	0	0	128	228	102	2	1.66e-52	187	G20R2_R2_	G20R2_
M02713:115:GW210124A:1:1102:20849:24801	WT_amplicon	100	102	0	0	1	102	1	102	4.67e-53	189	G20R2_R2_	G20R2_
M02713:115:GW210124A:1:1102:12961:24801	WT_amplicon	100	102	0	0	129	230	102	1	4.67e-53	189	G20R2_R2_	G20R2_
M02713:115:GW210124A:1:1102:24358:24905	WT_amplicon	100	102	0	0	1	102	1	102	4.67e-53	189	G20R2_R2_	G20R2_
M02713:115:GW210124A:1:1102:18543:25044	WT_amplicon	100	102	0	0	128	229	102	1	4.65e-53	189	G20R2_R2_	G20R2_
M02713:115:GW210124A:1:1102:10562:25047	WT_amplicon	100	102	0	0	1	102	1	102	4.67e-53	189	G20R2_R2_	G20R2_
M02713:115:GW210124A:1:1102:23061:25069	WT_amplicon	100	102	0	0	1	102	1	102	4.67e-53	189	G20R2_R2_	G20R2_
M02713:115:GW210124A:1:1102:24695:25167	WT_amplicon	100	102	0	0	1	102	1	102	4.65e-53	189	G20R2_R2_	G20R2_
M02713:115:GW210124A:1:1102:15648:25306	WT_amplicon	100	102	0	0	129	230	102	1	4.67e-53	189	G20R2_R2_	G20R2_
M02713:115:GW210124A:1:1102:12499:25417	WT_amplicon	100	102	0	0	129	230	102	1	4.67e-53	189	G20R2_R2_	G20R2_
M02713:115:GW210124A:1:1102:6778:25459	WT_amplicon	100	102	0	0	1	102	1	102	4.67e-53	189	G20R2_R2_	G20R2_
M02713:115:GW210124A:1:1102:11816:25503	WT_amplicon	100	102	0	0	1	102	1	102	4.67e-53	189	G20R2_R2_	G20R2_
M02713:115:GW210124A:1:1102:21825:25532	WT_amplicon	100	102	0	0	128	229	102	1	4.65e-53	189	G20R2_R2_	G20R2_
M02713:115:GW210124A:1:1102:10544:25588	WT_amplicon	100	102	0	0	128	229	102	1	4.65e-53	189	G20R2_R2_	G20R2_
M02713:115:GW210124A:1:1102:16096:25596	WT_amplicon	100	102	0	0	129	230	102	1	4.67e-53	189	G20R2_R2_	G20R2_
M02713:115:GW210124A:1:1102:19373:25601	WT_amplicon	100	102	0	0	129	230	102	1	4.67e-53	189	G20R2_R2_	G20R2_
M02713:115:GW210124A:1:1102:9463:25635	WT_amplicon	100	101	0	0	129	229	102	2	1.67e-52	187	G20R2_R2_	G20R2_
M02713:115:GW210124A:1:1102:8673:25647	WT_amplicon	100	102	0	0	129	230	102	1	4.67e-53	189	G20R2_R2_	G20R2_
M02713:115:GW210124A:1:1102:11945:25649	WT_amplicon	100	102	0	0	129	230	102	1	4.67e-53	189	G20R2_R2_	G20R2_
M02713:115:GW210124A:1:1102:23183:25688	WT_amplicon	100	102	0	0	128	229	102	1	4.65e-53	189	G20R2_R2_	G20R2_
M02713:115:GW210124A:1:1102:18456:25782	WT_amplicon	100	102	0	0	1	102	1	102	4.67e-53	189	G20R2_R2_	G20R2_
M02713:115:GW210124A:1:1102:13814:25795	WT_amplicon	100	102	0	0	1	102	1	102	4.67e-53	189	G20R2_R2_	G20R2_
M02713:115:GW210124A:1:1102:23312:25804	WT_amplicon	100	101	0	0	128	228	102	2	1.66e-52	187	G20R2_R2_	G20R2_
M02713:115:GW210124A:1:1102:18224:25865	WT_amplicon	100	102	0	0	129	230	102	1	4.67e-53	189	G20R2_R2_	G20R2_
M02713:115:GW210124A:1:1102:21206:25880	WT_amplicon	100	102	0	0	1	102	1	102	4.67e-53	189	G20R2_R2_	G20R2_
M02713:115:GW210124A:1:1102:18920:25909	WT_amplicon	100	102	0	0	129	230	102	1	4.67e-53	189	G20R2_R2_	G20R2_
M02713:115:GW210124A:1:1102:7050:25953	WT_amplicon	100	102	0	0	1	102	1	102	4.67e-53	189	G20R2_R2_	G20R2_
M02713:115:GW210124A:1:1102:18797:25960	WT_amplicon	100	102	0	0	129	230	102	1	4.67e-53	189	G20R2_R2_	G20R2_
M02713:115:GW210124A:1:1102:12240:25975	WT_amplicon	99.02	102	1	0	129	230	102	1	2.17e-51	183	G20R2_R2_	G20R2_
M02713:115:GW210124A:1:1102:12633:25997	WT_amplicon	100	102	0	0	1	102	1	102	4.67e-53	189	G20R2_R2_	G20R2_
M02713:115:GW210124A:1:1102:16827:26113	WT_amplicon	100	102	0	0	129	230	102	1	4.67e-53	189	G20R2_R2_	G20R2_
M02713:115:GW210124A:1:1102:20002:26137	WT_amplicon	100	102	0	0	129	230	102	1	4.67e-53	189	G20R2_R2_	G20R2_
M02713:115:GW210124A:1:1102:12482:26140	WT_amplicon	100	102	0	0	129	230	102	1	4.67e-53	189	G20R2_R2_	G20R2_
M02713:115:GW210124A:1:1102:18686:26150	WT_amplicon	100	102	0	0	129	230	102	1	4.67e-53	189	G20R2_R2_	G20R2_
M02713:115:GW210124A:1:1102:23612:26170	WT_amplicon	100	102	0	0	128	229	102	1	4.65e-53	189	G20R2_R2_	G20R2_
M02713:115:GW210124A:1:1102:10494:26173	WT_amplicon	100	102	0	0	1	102	1	102	4.67e-53	189	G20R2_R2_	G20R2_
M02713:115:GW210124A:1:1102:9448:26191	WT_amplicon	100	101	0	0	1	101	2	102	1.67e-52	187	G20R2_R2_	G20R2_
M02713:115:GW210124A:1:1102:17792:26310	WT_amplicon	99.02	102	1	0	128	229	102	1	2.16e-51	183	G20R2_R2_	G20R2_
M02713:115:GW210124A:1:1102:10948:26337	WT_amplicon	100	102	0	0	129	230	102	1	4.67e-53	189	G20R2_R2_	G20R2_
M02713:115:GW210124A:1:1102:20079:26355	WT_amplicon	100	101	0	0	129	229	102	2	1.67e-52	187	G20R2_R2_	G20R2_
M02713:115:GW210124A:1:1102:17496:26393	WT_amplicon	100	101	0	0	1	101	2	102	1.66e-52	187	G20R2_R2_	G20R2_
M02713:115:GW210124A:1:1102:22390:26398	WT_amplicon	100	102	0	0	1	102	1	102	4.65e-53	189	G20R2_R2_	G20R2_
M02713:115:GW210124A:1:1102:10842:26411	WT_amplicon	100	102	0	0	129	230	102	1	4.67e-53	189	G20R2_R2_	G20R2_
M02713:115:GW210124A:1:1102:19222:26468	WT_amplicon	99.02	102	1	0	1	102	1	102	2.17e-51	183	G20R2_R2_	G20R2_
M02713:115:GW210124A:1:1102:10885:26491	WT_amplicon	100	102	0	0	1	102	1	102	4.67e-53	189	G20R2_R2_	G20R2_
M02713:115:GW210124A:1:1102:14639:26554	WT_amplicon	100	102	0	0	1	102	1	102	4.65e-53	189	G20R2_R2_	G20R2_
M02713:115:GW210124A:1:1102:11359:26565	WT_amplicon	100	102	0	0	1	102	1	102	4.67e-53	189	G20R2_R2_	G20R2_
M02713:115:GW210124A:1:1102:10052:26615	WT_amplicon	99.02	102	1	0	1	102	1	102	2.17e-51	183	G20R2_R2_	G20R2_
M02713:115:GW210124A:1:1102:17935:26623	WT_amplicon	100	101	0	0	1	101	2	102	1.66e-52	187	G20R2_R2_	G20R2_
M02713:115:GW210124A:1:1102:19817:26660	WT_amplicon	100	101	0	0	1	101	2	102	1.67e-52	187	G20R2_R2_	G20R2_
M02713:115:GW210124A:1:1102:17774:26679	WT_amplicon	100	102	0	0	1	102	1	102	4.65e-53	189	G20R2_R2_	G20R2_
M02713:115:GW210124A:1:1102:21266:26687	WT_amplicon	100	102	0	0	129	230	102	1	4.67e-53	189	G20R2_R2_	G20R2_
M02713:115:GW210124A:1:1102:17806:26775	WT_amplicon	99.02	102	1	0	128	229	102	1	2.16e-51	183	G20R2_R2_	G20R2_
M02713:115:GW210124A:1:1102:12516:26782	WT_amplicon	100	102	0	0	129	230	102	1	4.67e-53	189	G20R2_R2_	G20R2_
M02713:115:GW210124A:1:1102:11886:26836	WT_amplicon	100	102	0	0	129	230	102	1	4.67e-53	189	G20R2_R2_	G20R2_
M02713:115:GW210124A:1:1102:16053:26934	WT_amplicon	100	102	0	0	1	102	1	102	4.67e-53	189	G20R2_R2_	G20R2_
M02713:115:GW210124A:1:1102:20164:26951	WT_amplicon	100	102	0	0	1	102	1	102	4.67e-53	189	G20R2_R2_	G20R2_
M02713:115:GW210124A:1:1102:8081:26979	WT_amplicon	100	102	0	0	129	230	102	1	4.67e-53	189	G20R2_R2_	G20R2_
M02713:115:GW210124A:1:1102:15934:27045	WT_amplicon	100	102	0	0	1	102	1	102	4.65e-53	189	G20R2_R2_	G20R2_
M02713:115:GW210124A:1:1102:16032:27059	WT_amplicon	100	101	0	0	129	229	102	2	1.67e-52	187	G20R2_R2_	G20R2_
M02713:115:GW210124A:1:1102:19819:27082	WT_amplicon	100	102	0	0	129	230	102	1	4.67e-53	189	G20R2_R2_	G20R2_
M02713:115:GW210124A:1:1102:21060:27090	WT_amplicon	100	102	0	0	128	229	102	1	4.65e-53	189	G20R2_R2_	G20R2_
M02713:115:GW210124A:1:1102:16347:27117	WT_amplicon	100	102	0	0	1	102	1	102	4.67e-53	189	G20R2_R2_	G20R2_
M02713:115:GW210124A:1:1102:19726:27121	WT_amplicon	100	102	0	0	1	102	1	102	4.65e-53	189	G20R2_R2_	G20R2_
M02713:115:GW210124A:1:1102:23130:27173	WT_amplicon	100	102	0	0	1	102	1	102	4.67e-53	189	G20R2_R2_	G20R2_
M02713:115:GW210124A:1:1102:16883:27229	WT_amplicon	100	102	0	0	129	230	102	1	4.67e-53	189	G20R2_R2_	G20R2_
M02713:115:GW210124A:1:1102:12908:27295	WT_amplicon	100	102	0	0	129	230	102	1	4.67e-53	189	G20R2_R2_	G20R2_
M02713:115:GW210124A:1:1102:21271:27315	WT_amplicon	100	102	0	0	65	166	102	1	3.32e-53	189	G20R2_R2_	G20R2_
M02713:115:GW210124A:1:1102:12616:27451	WT_amplicon	100	102	0	0	1	102	1	102	4.67e-53	189	G20R2_R2_	G20R2_
M02713:115:GW210124A:1:1102:15255:27656	WT_amplicon	100	102	0	0	1	102	1	102	4.67e-53	189	G20R2_R2_	G20R2_
M02713:115:GW210124A:1:1102:14384:27776	WT_amplicon	100	101	0	0	129	229	102	2	1.67e-52	187	G20R2_R2_	G20R2_
M02713:115:GW210124A:1:1102:19639:27865	WT_amplicon	100	102	0	0	1	102	1	102	4.65e-53	189	G20R2_R2_	G20R2_
M02713:115:GW210124A:1:1102:12254:28002	WT_amplicon	100	102	0	0	1	102	1	102	4.67e-53	189	G20R2_R2_	G20R2_
M02713:115:GW210124A:1:1102:12747:28073	WT_amplicon	98.039	102	2	0	129	230	102	1	1.01e-49	178	G20R2_R2_	G20R2_
M02713:115:GW210124A:1:1102:13327:28272	WT_amplicon	100	102	0	0	1	102	1	102	4.65e-53	189	G20R2_R2_	G20R2_
M02713:115:GW210124A:1:1102:19206:28279	WT_amplicon	100	102	0	0	1	102	1	102	4.65e-53	189	G20R2_R2_	G20R2_
M02713:115:GW210124A:1:1102:16525:28532	WT_amplicon	100	102	0	0	1	102	1	102	4.67e-53	189	G20R2_R2_	G20R2_
M02713:115:GW210124A:1:1102:17927:28598	WT_amplicon	100	102	0	0	1	102	1	102	4.65e-53	189	G20R2_R2_	G20R2_
M02713:115:GW210124A:1:1102:13805:28668	WT_amplicon	100	102	0	0	1	102	1	102	4.67e-53	189	G20R2_R2_	G20R2_
M02713:115:GW210124A:1:1102:14515:28874	WT_amplicon	100	102	0	0	129	230	102	1	4.67e-53	189	G20R2_R2_	G20R2_
M02713:115:GW210124A:1:1102:16120:28984	WT_amplicon	99.02	102	1	0	1	102	1	102	2.16e-51	183	G20R2_R2_	G20R2_
M02713:115:GW210124A:1:1102:18109:29018	WT_amplicon	100	102	0	0	129	230	102	1	4.67e-53	189	G20R2_R2_	G20R2_
M02713:115:GW210124A:1:1103:18597:1642	WT_amplicon	100	101	0	0	1	101	2	102	1.67e-52	187	G20R2_R2_	G20R2_
M02713:115:GW210124A:1:1103:12949:1649	WT_amplicon	100	102	0	0	1	102	1	102	4.67e-53	189	G20R2_R2_	G20R2_
M02713:115:GW210124A:1:1103:13237:1827	WT_amplicon	100	102	0	0	128	229	102	1	4.65e-53	189	G20R2_R2_	G20R2_
M02713:115:GW210124A:1:1103:17126:1947	WT_amplicon	100	102	0	0	129	230	102	1	4.67e-53	189	G20R2_R2_	G20R2_
M02713:115:GW210124A:1:1103:12766:2440	WT_amplicon	100	101	0	0	128	228	102	2	1.66e-52	187	G20R2_R2_	G20R2_
M02713:115:GW210124A:1:1103:15454:2520	WT_amplicon	100	102	0	0	1	102	1	102	4.67e-53	189	G20R2_R2_	G20R2_
M02713:115:GW210124A:1:1103:12000:2536	WT_amplicon	100	102	0	0	129	230	102	1	4.67e-53	189	G20R2_R2_	G20R2_
M02713:115:GW210124A:1:1103:16101:2569	WT_amplicon	100	102	0	0	1	102	1	102	4.65e-53	189	G20R2_R2_	G20R2_
M02713:115:GW210124A:1:1103:10711:2716	WT_amplicon	98.039	102	2	0	1	102	1	102	9.97e-50	178	G20R2_R2_	G20R2_
M02713:115:GW210124A:1:1103:15654:2731	WT_amplicon	100	102	0	0	1	102	1	102	4.65e-53	189	G20R2_R2_	G20R2_
M02713:115:GW210124A:1:1103:16579:2819	WT_amplicon	100	102	0	0	129	230	102	1	4.67e-53	189	G20R2_R2_	G20R2_
M02713:115:GW210124A:1:1103:14813:2913	WT_amplicon	100	102	0	0	1	102	1	102	4.67e-53	189	G20R2_R2_	G20R2_
M02713:115:GW210124A:1:1103:20922:2923	WT_amplicon	100	102	0	0	128	229	102	1	4.65e-53	189	G20R2_R2_	G20R2_
M02713:115:GW210124A:1:1103:14435:2925	WT_amplicon	100	102	0	0	1	102	1	102	4.67e-53	189	G20R2_R2_	G20R2_
M02713:115:GW210124A:1:1103:17164:2953	WT_amplicon	100	102	0	0	1	102	1	102	4.67e-53	189	G20R2_R2_	G20R2_
M02713:115:GW210124A:1:1103:13924:3032	WT_amplicon	100	102	0	0	128	229	102	1	4.65e-53	189	G20R2_R2_	G20R2_
M02713:115:GW210124A:1:1103:14689:3201	WT_amplicon	99.02	102	1	0	1	102	1	102	2.14e-51	183	G20R2_R2_	G20R2_
M02713:115:GW210124A:1:1103:20840:3295	WT_amplicon	100	102	0	0	1	102	1	102	4.65e-53	189	G20R2_R2_	G20R2_
M02713:115:GW210124A:1:1103:9832:3305	WT_amplicon	100	102	0	0	128	229	102	1	4.65e-53	189	G20R2_R2_	G20R2_
M02713:115:GW210124A:1:1103:20743:3312	WT_amplicon	100	102	0	0	1	102	1	102	4.67e-53	189	G20R2_R2_	G20R2_
M02713:115:GW210124A:1:1103:16580:3381	WT_amplicon	100	99	0	0	131	229	99	1	2.16e-51	183	G20R2_R2_	G20R2_
M02713:115:GW210124A:1:1103:12227:3384	WT_amplicon	100	101	0	0	129	229	102	2	1.67e-52	187	G20R2_R2_	G20R2_
M02713:115:GW210124A:1:1103:20164:3405	WT_amplicon	100	102	0	0	129	230	102	1	4.67e-53	189	G20R2_R2_	G20R2_
M02713:115:GW210124A:1:1103:22174:3457	WT_amplicon	99.02	102	1	0	129	230	102	1	2.17e-51	183	G20R2_R2_	G20R2_
M02713:115:GW210124A:1:1103:23093:3567	WT_amplicon	100	99	0	0	1	99	4	102	2.13e-51	183	G20R2_R2_	G20R2_
M02713:115:GW210124A:1:1103:12471:3568	WT_amplicon	100	102	0	0	1	102	1	102	4.63e-53	189	G20R2_R2_	G20R2_
M02713:115:GW210124A:1:1103:17077:3642	WT_amplicon	100	102	0	0	129	230	102	1	4.67e-53	189	G20R2_R2_	G20R2_
M02713:115:GW210124A:1:1103:8157:3671	WT_amplicon	100	102	0	0	1	102	1	102	4.65e-53	189	G20R2_R2_	G20R2_
M02713:115:GW210124A:1:1103:14288:3755	WT_amplicon	100	102	0	0	1	102	1	102	4.65e-53	189	G20R2_R2_	G20R2_
M02713:115:GW210124A:1:1103:10897:3916	WT_amplicon	100	102	0	0	129	230	102	1	4.67e-53	189	G20R2_R2_	G20R2_
M02713:115:GW210124A:1:1103:12348:3926	WT_amplicon	99.02	102	1	0	1	102	1	102	2.17e-51	183	G20R2_R2_	G20R2_
M02713:115:GW210124A:1:1103:18563:3963	WT_amplicon	100	102	0	0	129	230	102	1	4.67e-53	189	G20R2_R2_	G20R2_
M02713:115:GW210124A:1:1103:11841:4025	WT_amplicon	99.02	102	1	0	127	228	102	1	2.15e-51	183	G20R2_R2_	G20R2_
M02713:115:GW210124A:1:1103:23506:4087	WT_amplicon	100	102	0	0	1	102	1	102	4.67e-53	189	G20R2_R2_	G20R2_
M02713:115:GW210124A:1:1103:14731:4135	WT_amplicon	100	102	0	0	129	230	102	1	4.67e-53	189	G20R2_R2_	G20R2_
M02713:115:GW210124A:1:1103:10905:4156	WT_amplicon	100	102	0	0	129	230	102	1	4.67e-53	189	G20R2_R2_	G20R2_
M02713:115:GW210124A:1:1103:21879:4285	WT_amplicon	100	102	0	0	129	230	102	1	4.67e-53	189	G20R2_R2_	G20R2_
M02713:115:GW210124A:1:1103:23825:4340	WT_amplicon	100	102	0	0	127	228	102	1	4.63e-53	189	G20R2_R2_	G20R2_
M02713:115:GW210124A:1:1103:13068:4348	WT_amplicon	100	102	0	0	1	102	1	102	4.67e-53	189	G20R2_R2_	G20R2_
M02713:115:GW210124A:1:1103:14102:4446	WT_amplicon	100	102	0	0	128	229	102	1	4.65e-53	189	G20R2_R2_	G20R2_
M02713:115:GW210124A:1:1103:9693:4464	WT_amplicon	99.02	102	1	0	1	102	1	102	2.17e-51	183	G20R2_R2_	G20R2_
M02713:115:GW210124A:1:1103:24372:4476	WT_amplicon	100	101	0	0	128	228	102	2	1.66e-52	187	G20R2_R2_	G20R2_
M02713:115:GW210124A:1:1103:20187:4527	WT_amplicon	99.02	102	1	0	1	102	1	102	2.17e-51	183	G20R2_R2_	G20R2_
M02713:115:GW210124A:1:1103:8404:4603	WT_amplicon	99.01	101	1	0	1	101	2	102	7.78e-51	182	G20R2_R2_	G20R2_
M02713:115:GW210124A:1:1103:16107:4616	WT_amplicon	100	102	0	0	1	102	1	102	4.65e-53	189	G20R2_R2_	G20R2_
M02713:115:GW210124A:1:1103:17961:4673	WT_amplicon	100	102	0	0	129	230	102	1	4.67e-53	189	G20R2_R2_	G20R2_
M02713:115:GW210124A:1:1103:19626:4711	WT_amplicon	100	102	0	0	1	102	1	102	4.67e-53	189	G20R2_R2_	G20R2_
M02713:115:GW210124A:1:1103:20800:4727	WT_amplicon	99.02	102	1	0	1	102	1	102	2.16e-51	183	G20R2_R2_	G20R2_
M02713:115:GW210124A:1:1103:10328:4779	WT_amplicon	100	102	0	0	128	229	102	1	4.65e-53	189	G20R2_R2_	G20R2_
M02713:115:GW210124A:1:1103:19912:4831	WT_amplicon	100	102	0	0	1	102	1	102	4.67e-53	189	G20R2_R2_	G20R2_
M02713:115:GW210124A:1:1103:22195:4863	WT_amplicon	100	102	0	0	128	229	102	1	4.65e-53	189	G20R2_R2_	G20R2_
M02713:115:GW210124A:1:1103:20703:4865	WT_amplicon	100	101	0	0	129	229	102	2	1.67e-52	187	G20R2_R2_	G20R2_
M02713:115:GW210124A:1:1103:7852:4879	WT_amplicon	100	102	0	0	129	230	102	1	4.67e-53	189	G20R2_R2_	G20R2_
M02713:115:GW210124A:1:1103:11376:4900	WT_amplicon	100	102	0	0	129	230	102	1	4.67e-53	189	G20R2_R2_	G20R2_
M02713:115:GW210124A:1:1103:6667:4949	WT_amplicon	99.02	102	1	0	1	102	1	102	2.16e-51	183	G20R2_R2_	G20R2_
M02713:115:GW210124A:1:1103:14219:4976	WT_amplicon	100	102	0	0	1	102	1	102	4.65e-53	189	G20R2_R2_	G20R2_
M02713:115:GW210124A:1:1103:7734:5103	WT_amplicon	99.01	101	1	0	2	102	2	102	7.81e-51	182	G20R2_R2_	G20R2_
M02713:115:GW210124A:1:1103:15241:5112	WT_amplicon	100	102	0	0	129	230	102	1	4.67e-53	189	G20R2_R2_	G20R2_
M02713:115:GW210124A:1:1103:20652:5143	WT_amplicon	100	102	0	0	129	230	102	1	4.67e-53	189	G20R2_R2_	G20R2_
M02713:115:GW210124A:1:1103:7186:5144	WT_amplicon	100	102	0	0	128	229	102	1	4.65e-53	189	G20R2_R2_	G20R2_
M02713:115:GW210124A:1:1103:22691:5166	WT_amplicon	100	102	0	0	128	229	102	1	4.65e-53	189	G20R2_R2_	G20R2_
M02713:115:GW210124A:1:1103:17601:5193	WT_amplicon	100	102	0	0	129	230	102	1	4.67e-53	189	G20R2_R2_	G20R2_
M02713:115:GW210124A:1:1103:22882:5194	WT_amplicon	100	102	0	0	128	229	102	1	4.65e-53	189	G20R2_R2_	G20R2_
M02713:115:GW210124A:1:1103:12388:5268	WT_amplicon	100	102	0	0	1	102	1	102	4.67e-53	189	G20R2_R2_	G20R2_
M02713:115:GW210124A:1:1103:25262:5308	WT_amplicon	99.02	102	1	0	129	230	102	1	2.17e-51	183	G20R2_R2_	G20R2_
M02713:115:GW210124A:1:1103:22252:5345	WT_amplicon	100	102	0	0	1	102	1	102	4.65e-53	189	G20R2_R2_	G20R2_
M02713:115:GW210124A:1:1103:24071:5472	WT_amplicon	100	102	0	0	1	102	1	102	4.67e-53	189	G20R2_R2_	G20R2_
M02713:115:GW210124A:1:1103:14330:5516	WT_amplicon	100	102	0	0	1	102	1	102	4.67e-53	189	G20R2_R2_	G20R2_
M02713:115:GW210124A:1:1103:24378:5538	WT_amplicon	100	102	0	0	128	229	102	1	4.65e-53	189	G20R2_R2_	G20R2_
M02713:115:GW210124A:1:1103:7903:5550	WT_amplicon	100	102	0	0	128	229	102	1	4.65e-53	189	G20R2_R2_	G20R2_
M02713:115:GW210124A:1:1103:21926:5555	WT_amplicon	100	102	0	0	1	102	1	102	4.65e-53	189	G20R2_R2_	G20R2_
M02713:115:GW210124A:1:1103:9194:5606	WT_amplicon	100	102	0	0	128	229	102	1	4.65e-53	189	G20R2_R2_	G20R2_
M02713:115:GW210124A:1:1103:11124:5671	WT_amplicon	100	102	0	0	1	102	1	102	4.67e-53	189	G20R2_R2_	G20R2_
M02713:115:GW210124A:1:1103:13192:5686	WT_amplicon	100	102	0	0	1	102	1	102	4.67e-53	189	G20R2_R2_	G20R2_
M02713:115:GW210124A:1:1103:18391:5738	WT_amplicon	99.02	102	1	0	1	102	1	102	2.17e-51	183	G20R2_R2_	G20R2_
M02713:115:GW210124A:1:1103:14902:5797	WT_amplicon	100	102	0	0	129	230	102	1	4.67e-53	189	G20R2_R2_	G20R2_
M02713:115:GW210124A:1:1103:12762:5818	WT_amplicon	100	101	0	0	129	229	102	2	1.67e-52	187	G20R2_R2_	G20R2_
M02713:115:GW210124A:1:1103:6918:5834	WT_amplicon	100	102	0	0	1	102	1	102	4.65e-53	189	G20R2_R2_	G20R2_
M02713:115:GW210124A:1:1103:13606:5837	WT_amplicon	100	102	0	0	1	102	1	102	4.67e-53	189	G20R2_R2_	G20R2_
M02713:115:GW210124A:1:1103:22459:5889	WT_amplicon	100	102	0	0	128	229	102	1	4.65e-53	189	G20R2_R2_	G20R2_
M02713:115:GW210124A:1:1103:15843:5913	WT_amplicon	100	102	0	0	1	102	1	102	4.67e-53	189	G20R2_R2_	G20R2_
M02713:115:GW210124A:1:1103:24607:5948	WT_amplicon	100	99	0	0	129	227	102	4	2.14e-51	183	G20R2_R2_	G20R2_
M02713:115:GW210124A:1:1103:25767:5986	WT_amplicon	100	101	0	0	1	101	2	102	1.67e-52	187	G20R2_R2_	G20R2_
M02713:115:GW210124A:1:1103:20840:6023	WT_amplicon	100	102	0	0	1	102	1	102	4.65e-53	189	G20R2_R2_	G20R2_
M02713:115:GW210124A:1:1103:9266:6024	WT_amplicon	100	102	0	0	1	102	1	102	4.67e-53	189	G20R2_R2_	G20R2_
M02713:115:GW210124A:1:1103:16683:6072	WT_amplicon	99.02	102	1	0	128	229	102	1	2.16e-51	183	G20R2_R2_	G20R2_
M02713:115:GW210124A:1:1103:19539:6075	WT_amplicon	100	102	0	0	1	102	1	102	4.67e-53	189	G20R2_R2_	G20R2_
M02713:115:GW210124A:1:1103:14106:6107	WT_amplicon	100	101	0	0	128	228	102	2	1.66e-52	187	G20R2_R2_	G20R2_
M02713:115:GW210124A:1:1103:22793:6170	WT_amplicon	100	102	0	0	129	230	102	1	4.67e-53	189	G20R2_R2_	G20R2_
M02713:115:GW210124A:1:1103:26185:6209	WT_amplicon	100	102	0	0	1	102	1	102	4.67e-53	189	G20R2_R2_	G20R2_
M02713:115:GW210124A:1:1103:8166:6210	WT_amplicon	100	102	0	0	1	102	1	102	4.65e-53	189	G20R2_R2_	G20R2_
M02713:115:GW210124A:1:1103:9787:6240	WT_amplicon	100	102	0	0	1	102	1	102	4.67e-53	189	G20R2_R2_	G20R2_
M02713:115:GW210124A:1:1103:18554:6277	WT_amplicon	99.02	102	1	0	129	230	102	1	2.17e-51	183	G20R2_R2_	G20R2_
M02713:115:GW210124A:1:1103:25914:6294	WT_amplicon	100	102	0	0	129	230	102	1	4.67e-53	189	G20R2_R2_	G20R2_
M02713:115:GW210124A:1:1103:11468:6304	WT_amplicon	100	102	0	0	1	102	1	102	4.65e-53	189	G20R2_R2_	G20R2_
M02713:115:GW210124A:1:1103:6843:6316	WT_amplicon	100	102	0	0	1	102	1	102	4.67e-53	189	G20R2_R2_	G20R2_
M02713:115:GW210124A:1:1103:22916:6413	WT_amplicon	100	101	0	0	1	101	2	102	1.67e-52	187	G20R2_R2_	G20R2_
M02713:115:GW210124A:1:1103:5800:6437	WT_amplicon	100	102	0	0	1	102	1	102	4.67e-53	189	G20R2_R2_	G20R2_
M02713:115:GW210124A:1:1103:22446:6474	WT_amplicon	100	102	0	0	1	102	1	102	4.67e-53	189	G20R2_R2_	G20R2_
M02713:115:GW210124A:1:1103:14686:6499	WT_amplicon	100	100	0	0	129	228	102	3	5.99e-52	185	G20R2_R2_	G20R2_
M02713:115:GW210124A:1:1103:21202:6562	WT_amplicon	100	102	0	0	1	102	1	102	4.67e-53	189	G20R2_R2_	G20R2_
M02713:115:GW210124A:1:1103:15756:6586	WT_amplicon	100	102	0	0	1	102	1	102	4.67e-53	189	G20R2_R2_	G20R2_
M02713:115:GW210124A:1:1103:19231:6605	WT_amplicon	100	101	0	0	128	228	102	2	1.66e-52	187	G20R2_R2_	G20R2_
M02713:115:GW210124A:1:1103:23980:6629	WT_amplicon	100	102	0	0	1	102	1	102	4.65e-53	189	G20R2_R2_	G20R2_
M02713:115:GW210124A:1:1103:10805:6631	WT_amplicon	100	102	0	0	1	102	1	102	4.67e-53	189	G20R2_R2_	G20R2_
M02713:115:GW210124A:1:1103:9766:6683	WT_amplicon	100	102	0	0	1	102	1	102	4.65e-53	189	G20R2_R2_	G20R2_
M02713:115:GW210124A:1:1103:14069:6738	WT_amplicon	100	102	0	0	1	102	1	102	4.65e-53	189	G20R2_R2_	G20R2_
M02713:115:GW210124A:1:1103:9840:6741	WT_amplicon	100	102	0	0	128	229	102	1	4.65e-53	189	G20R2_R2_	G20R2_
M02713:115:GW210124A:1:1103:15561:6773	WT_amplicon	99.02	102	1	0	129	230	102	1	2.17e-51	183	G20R2_R2_	G20R2_
M02713:115:GW210124A:1:1103:6671:6923	WT_amplicon	100	102	0	0	128	229	102	1	4.65e-53	189	G20R2_R2_	G20R2_
M02713:115:GW210124A:1:1103:7749:6940	WT_amplicon	100	102	0	0	1	102	1	102	4.67e-53	189	G20R2_R2_	G20R2_
M02713:115:GW210124A:1:1103:8480:7011	WT_amplicon	100	102	0	0	1	102	1	102	4.67e-53	189	G20R2_R2_	G20R2_
M02713:115:GW210124A:1:1103:10384:7018	WT_amplicon	100	101	0	0	129	229	102	2	1.67e-52	187	G20R2_R2_	G20R2_
M02713:115:GW210124A:1:1103:5602:7031	WT_amplicon	100	100	0	0	128	227	102	3	5.96e-52	185	G20R2_R2_	G20R2_
M02713:115:GW210124A:1:1103:22491:7053	WT_amplicon	100	102	0	0	1	102	1	102	4.65e-53	189	G20R2_R2_	G20R2_
M02713:115:GW210124A:1:1103:9058:7068	WT_amplicon	100	102	0	0	129	230	102	1	4.67e-53	189	G20R2_R2_	G20R2_
M02713:115:GW210124A:1:1103:22267:7075	WT_amplicon	100	101	0	0	128	228	102	2	1.66e-52	187	G20R2_R2_	G20R2_
M02713:115:GW210124A:1:1103:6963:7111	WT_amplicon	100	102	0	0	1	102	1	102	4.67e-53	189	G20R2_R2_	G20R2_
M02713:115:GW210124A:1:1103:25896:7159	WT_amplicon	100	102	0	0	1	102	1	102	4.67e-53	189	G20R2_R2_	G20R2_
M02713:115:GW210124A:1:1103:24126:7172	WT_amplicon	100	102	0	0	128	229	102	1	4.65e-53	189	G20R2_R2_	G20R2_
M02713:115:GW210124A:1:1103:19891:7182	WT_amplicon	100	102	0	0	1	102	1	102	4.67e-53	189	G20R2_R2_	G20R2_
M02713:115:GW210124A:1:1103:24895:7220	WT_amplicon	100	102	0	0	128	229	102	1	4.65e-53	189	G20R2_R2_	G20R2_
M02713:115:GW210124A:1:1103:20265:7225	WT_amplicon	100	102	0	0	129	230	102	1	4.67e-53	189	G20R2_R2_	G20R2_
M02713:115:GW210124A:1:1103:6930:7246	WT_amplicon	100	102	0	0	128	229	102	1	4.65e-53	189	G20R2_R2_	G20R2_
M02713:115:GW210124A:1:1103:24355:7284	WT_amplicon	100	102	0	0	129	230	102	1	4.67e-53	189	G20R2_R2_	G20R2_
M02713:115:GW210124A:1:1103:4354:7311	WT_amplicon	100	101	0	0	1	101	2	102	1.66e-52	187	G20R2_R2_	G20R2_
M02713:115:GW210124A:1:1103:21768:7343	WT_amplicon	100	102	0	0	1	102	1	102	4.65e-53	189	G20R2_R2_	G20R2_
M02713:115:GW210124A:1:1103:7033:7404	WT_amplicon	100	102	0	0	128	229	102	1	4.65e-53	189	G20R2_R2_	G20R2_
M02713:115:GW210124A:1:1103:22916:7416	WT_amplicon	100	102	0	0	129	230	102	1	4.67e-53	189	G20R2_R2_	G20R2_
M02713:115:GW210124A:1:1103:24029:7421	WT_amplicon	100	102	0	0	1	102	1	102	4.67e-53	189	G20R2_R2_	G20R2_
M02713:115:GW210124A:1:1103:14095:7431	WT_amplicon	99.02	102	1	0	128	229	102	1	2.16e-51	183	G20R2_R2_	G20R2_
M02713:115:GW210124A:1:1103:22628:7446	WT_amplicon	100	102	0	0	1	102	1	102	4.65e-53	189	G20R2_R2_	G20R2_
M02713:115:GW210124A:1:1103:13727:7453	WT_amplicon	100	102	0	0	128	229	102	1	4.65e-53	189	G20R2_R2_	G20R2_
M02713:115:GW210124A:1:1103:27206:7487	WT_amplicon	100	102	0	0	128	229	102	1	4.65e-53	189	G20R2_R2_	G20R2_
M02713:115:GW210124A:1:1103:23007:7590	WT_amplicon	100	102	0	0	129	230	102	1	4.67e-53	189	G20R2_R2_	G20R2_
M02713:115:GW210124A:1:1103:20934:7620	WT_amplicon	100	102	0	0	129	230	102	1	4.67e-53	189	G20R2_R2_	G20R2_
M02713:115:GW210124A:1:1103:23575:7626	WT_amplicon	99.01	101	1	0	1	101	2	102	7.78e-51	182	G20R2_R2_	G20R2_
M02713:115:GW210124A:1:1103:8462:7651	WT_amplicon	100	101	0	0	129	229	102	2	1.67e-52	187	G20R2_R2_	G20R2_
M02713:115:GW210124A:1:1103:15666:7682	WT_amplicon	100	102	0	0	129	230	102	1	4.67e-53	189	G20R2_R2_	G20R2_
M02713:115:GW210124A:1:1103:3977:7714	WT_amplicon	100	101	0	0	1	101	2	102	1.67e-52	187	G20R2_R2_	G20R2_
M02713:115:GW210124A:1:1103:15487:7739	WT_amplicon	100	101	0	0	1	101	2	102	1.67e-52	187	G20R2_R2_	G20R2_
M02713:115:GW210124A:1:1103:6932:7753	WT_amplicon	99.02	102	1	0	128	229	102	1	2.16e-51	183	G20R2_R2_	G20R2_
M02713:115:GW210124A:1:1103:23368:7834	WT_amplicon	100	102	0	0	128	229	102	1	4.65e-53	189	G20R2_R2_	G20R2_
M02713:115:GW210124A:1:1103:12351:7837	WT_amplicon	99.02	102	0	1	128	228	102	1	7.74e-51	182	G20R2_R2_	G20R2_
M02713:115:GW210124A:1:1103:18310:7943	WT_amplicon	100	102	0	0	1	102	1	102	4.67e-53	189	G20R2_R2_	G20R2_
M02713:115:GW210124A:1:1103:15380:7960	WT_amplicon	99.02	102	1	0	1	102	1	102	2.17e-51	183	G20R2_R2_	G20R2_
M02713:115:GW210124A:1:1103:26791:7984	WT_amplicon	100	102	0	0	1	102	1	102	4.65e-53	189	G20R2_R2_	G20R2_
M02713:115:GW210124A:1:1103:22740:8018	WT_amplicon	100	102	0	0	1	102	1	102	4.65e-53	189	G20R2_R2_	G20R2_
M02713:115:GW210124A:1:1103:10387:8047	WT_amplicon	100	102	0	0	129	230	102	1	4.67e-53	189	G20R2_R2_	G20R2_
M02713:115:GW210124A:1:1103:23960:8050	WT_amplicon	100	102	0	0	127	228	102	1	4.63e-53	189	G20R2_R2_	G20R2_
M02713:115:GW210124A:1:1103:20527:8095	WT_amplicon	100	102	0	0	128	229	102	1	4.65e-53	189	G20R2_R2_	G20R2_
M02713:115:GW210124A:1:1103:7823:8178	WT_amplicon	100	102	0	0	129	230	102	1	4.67e-53	189	G20R2_R2_	G20R2_
M02713:115:GW210124A:1:1103:26713:8234	WT_amplicon	100	102	0	0	1	102	1	102	4.04e-53	189	G20R2_R2_	G20R2_
M02713:115:GW210124A:1:1103:24872:8252	WT_amplicon	100	100	0	0	1	100	3	102	5.99e-52	185	G20R2_R2_	G20R2_
M02713:115:GW210124A:1:1103:16382:8326	WT_amplicon	100	102	0	0	129	230	102	1	4.67e-53	189	G20R2_R2_	G20R2_
M02713:115:GW210124A:1:1103:11253:8365	WT_amplicon	100	101	0	0	128	228	102	2	1.66e-52	187	G20R2_R2_	G20R2_
M02713:115:GW210124A:1:1103:23435:8403	WT_amplicon	100	102	0	0	1	102	1	102	4.67e-53	189	G20R2_R2_	G20R2_
M02713:115:GW210124A:1:1103:12757:8409	WT_amplicon	100	102	0	0	128	229	102	1	4.65e-53	189	G20R2_R2_	G20R2_
M02713:115:GW210124A:1:1103:9421:8456	WT_amplicon	100	102	0	0	129	230	102	1	4.67e-53	189	G20R2_R2_	G20R2_
M02713:115:GW210124A:1:1103:4267:8465	WT_amplicon	99.01	101	1	0	1	101	2	102	7.78e-51	182	G20R2_R2_	G20R2_
M02713:115:GW210124A:1:1103:15968:8504	WT_amplicon	100	102	0	0	128	229	102	1	4.65e-53	189	G20R2_R2_	G20R2_
M02713:115:GW210124A:1:1103:8953:8535	WT_amplicon	100	102	0	0	128	229	102	1	4.65e-53	189	G20R2_R2_	G20R2_
M02713:115:GW210124A:1:1103:9102:8540	WT_amplicon	100	102	0	0	128	229	102	1	4.65e-53	189	G20R2_R2_	G20R2_
M02713:115:GW210124A:1:1103:15319:8594	WT_amplicon	100	102	0	0	1	102	1	102	4.67e-53	189	G20R2_R2_	G20R2_
M02713:115:GW210124A:1:1103:13633:8687	WT_amplicon	100	102	0	0	1	102	1	102	4.65e-53	189	G20R2_R2_	G20R2_
M02713:115:GW210124A:1:1103:9447:8706	WT_amplicon	100	102	0	0	1	102	1	102	4.67e-53	189	G20R2_R2_	G20R2_
M02713:115:GW210124A:1:1103:19111:8710	WT_amplicon	97.059	102	3	0	1	102	1	102	4.68e-48	172	G20R2_R2_	G20R2_
M02713:115:GW210124A:1:1103:17012:8714	WT_amplicon	99.02	102	1	0	1	102	1	102	2.16e-51	183	G20R2_R2_	G20R2_
M02713:115:GW210124A:1:1103:23675:8951	WT_amplicon	99.02	102	1	0	128	229	102	1	2.16e-51	183	G20R2_R2_	G20R2_
M02713:115:GW210124A:1:1103:20691:8956	WT_amplicon	100	102	0	0	129	230	102	1	4.67e-53	189	G20R2_R2_	G20R2_
M02713:115:GW210124A:1:1103:7151:8990	WT_amplicon	100	101	0	0	1	101	2	102	1.67e-52	187	G20R2_R2_	G20R2_
M02713:115:GW210124A:1:1103:12604:9002	WT_amplicon	100	102	0	0	1	102	1	102	4.67e-53	189	G20R2_R2_	G20R2_
M02713:115:GW210124A:1:1103:11620:9004	WT_amplicon	100	102	0	0	1	102	1	102	4.65e-53	189	G20R2_R2_	G20R2_
M02713:115:GW210124A:1:1103:15518:9021	WT_amplicon	100	102	0	0	129	230	102	1	4.67e-53	189	G20R2_R2_	G20R2_
M02713:115:GW210124A:1:1103:15971:9056	WT_amplicon	100	102	0	0	1	102	1	102	4.65e-53	189	G20R2_R2_	G20R2_
M02713:115:GW210124A:1:1103:25612:9084	WT_amplicon	100	102	0	0	1	102	1	102	4.67e-53	189	G20R2_R2_	G20R2_
M02713:115:GW210124A:1:1103:8141:9099	WT_amplicon	100	102	0	0	129	230	102	1	4.67e-53	189	G20R2_R2_	G20R2_
M02713:115:GW210124A:1:1103:10938:9108	WT_amplicon	99.01	101	1	0	129	229	102	2	7.78e-51	182	G20R2_R2_	G20R2_
M02713:115:GW210124A:1:1103:4580:9140	WT_amplicon	100	102	0	0	129	230	102	1	4.67e-53	189	G20R2_R2_	G20R2_
M02713:115:GW210124A:1:1103:24704:9169	WT_amplicon	100	102	0	0	1	102	1	102	4.67e-53	189	G20R2_R2_	G20R2_
M02713:115:GW210124A:1:1103:10321:9171	WT_amplicon	100	102	0	0	1	102	1	102	4.67e-53	189	G20R2_R2_	G20R2_
M02713:115:GW210124A:1:1103:5865:9214	WT_amplicon	100	102	0	0	128	229	102	1	4.65e-53	189	G20R2_R2_	G20R2_
M02713:115:GW210124A:1:1103:20603:9216	WT_amplicon	100	102	0	0	1	102	1	102	4.65e-53	189	G20R2_R2_	G20R2_
M02713:115:GW210124A:1:1103:27440:9225	WT_amplicon	100	102	0	0	128	229	102	1	4.65e-53	189	G20R2_R2_	G20R2_
M02713:115:GW210124A:1:1103:19255:9227	WT_amplicon	100	102	0	0	129	230	102	1	4.67e-53	189	G20R2_R2_	G20R2_
M02713:115:GW210124A:1:1103:16050:9231	WT_amplicon	100	102	0	0	1	102	1	102	4.65e-53	189	G20R2_R2_	G20R2_
M02713:115:GW210124A:1:1103:21986:9232	WT_amplicon	100	101	0	0	128	228	102	2	1.66e-52	187	G20R2_R2_	G20R2_
M02713:115:GW210124A:1:1103:16462:9333	WT_amplicon	100	102	0	0	1	102	1	102	4.65e-53	189	G20R2_R2_	G20R2_
M02713:115:GW210124A:1:1103:15844:9366	DEL_amplicon	100	135	0	0	1	135	1	135	2.05e-71	250	G20R2_R2_	G20R2_
M02713:115:GW210124A:1:1103:6512:9404	WT_amplicon	100	102	0	0	128	229	102	1	4.65e-53	189	G20R2_R2_	G20R2_
M02713:115:GW210124A:1:1103:17421:9423	WT_amplicon	100	102	0	0	1	102	1	102	4.67e-53	189	G20R2_R2_	G20R2_
M02713:115:GW210124A:1:1103:8120:9434	WT_amplicon	100	102	0	0	128	229	102	1	4.65e-53	189	G20R2_R2_	G20R2_
M02713:115:GW210124A:1:1103:10491:9460	WT_amplicon	100	102	0	0	1	102	1	102	4.67e-53	189	G20R2_R2_	G20R2_
M02713:115:GW210124A:1:1103:8152:9594	WT_amplicon	100	102	0	0	1	102	1	102	4.67e-53	189	G20R2_R2_	G20R2_
M02713:115:GW210124A:1:1103:26962:9617	WT_amplicon	100	102	0	0	128	229	102	1	4.65e-53	189	G20R2_R2_	G20R2_
M02713:115:GW210124A:1:1103:4443:9632	WT_amplicon	100	102	0	0	129	230	102	1	4.67e-53	189	G20R2_R2_	G20R2_
M02713:115:GW210124A:1:1103:17037:9633	WT_amplicon	100	102	0	0	1	102	1	102	4.67e-53	189	G20R2_R2_	G20R2_
M02713:115:GW210124A:1:1103:22487:9680	WT_amplicon	99.02	102	1	0	1	102	1	102	2.17e-51	183	G20R2_R2_	G20R2_
M02713:115:GW210124A:1:1103:12015:9741	WT_amplicon	100	102	0	0	1	102	1	102	4.67e-53	189	G20R2_R2_	G20R2_
M02713:115:GW210124A:1:1103:7751:9760	WT_amplicon	99.02	102	1	0	1	102	1	102	2.17e-51	183	G20R2_R2_	G20R2_
M02713:115:GW210124A:1:1103:10375:9781	WT_amplicon	100	102	0	0	1	102	1	102	4.63e-53	189	G20R2_R2_	G20R2_
M02713:115:GW210124A:1:1103:8246:9836	WT_amplicon	100	102	0	0	128	229	102	1	4.65e-53	189	G20R2_R2_	G20R2_
M02713:115:GW210124A:1:1103:3654:9840	WT_amplicon	100	102	0	0	129	230	102	1	4.67e-53	189	G20R2_R2_	G20R2_
M02713:115:GW210124A:1:1103:9710:9920	WT_amplicon	100	102	0	0	128	229	102	1	4.65e-53	189	G20R2_R2_	G20R2_
M02713:115:GW210124A:1:1103:27343:9943	WT_amplicon	100	102	0	0	128	229	102	1	4.65e-53	189	G20R2_R2_	G20R2_
M02713:115:GW210124A:1:1103:25521:9962	WT_amplicon	100	101	0	0	128	228	102	2	1.66e-52	187	G20R2_R2_	G20R2_
M02713:115:GW210124A:1:1103:24078:9963	WT_amplicon	100	102	0	0	128	229	102	1	4.65e-53	189	G20R2_R2_	G20R2_
M02713:115:GW210124A:1:1103:26858:9963	WT_amplicon	100	102	0	0	129	230	102	1	4.67e-53	189	G20R2_R2_	G20R2_
M02713:115:GW210124A:1:1103:10528:9990	WT_amplicon	100	102	0	0	1	102	1	102	4.67e-53	189	G20R2_R2_	G20R2_
M02713:115:GW210124A:1:1103:8570:10013	WT_amplicon	100	102	0	0	128	229	102	1	4.65e-53	189	G20R2_R2_	G20R2_
M02713:115:GW210124A:1:1103:12700:10028	WT_amplicon	100	102	0	0	129	230	102	1	4.67e-53	189	G20R2_R2_	G20R2_
M02713:115:GW210124A:1:1103:27057:10114	WT_amplicon	100	102	0	0	1	102	1	102	4.65e-53	189	G20R2_R2_	G20R2_
M02713:115:GW210124A:1:1103:28440:10116	WT_amplicon	100	102	0	0	129	230	102	1	4.67e-53	189	G20R2_R2_	G20R2_
M02713:115:GW210124A:1:1103:17816:10145	WT_amplicon	100	102	0	0	1	102	1	102	4.67e-53	189	G20R2_R2_	G20R2_
M02713:115:GW210124A:1:1103:21549:10178	WT_amplicon	99.02	102	0	1	1	101	1	102	7.78e-51	182	G20R2_R2_	G20R2_
M02713:115:GW210124A:1:1103:15495:10201	WT_amplicon	100	102	0	0	129	230	102	1	4.67e-53	189	G20R2_R2_	G20R2_
M02713:115:GW210124A:1:1103:8892:10241	WT_amplicon	100	102	0	0	129	230	102	1	4.67e-53	189	G20R2_R2_	G20R2_
M02713:115:GW210124A:1:1103:21697:10304	WT_amplicon	100	102	0	0	129	230	102	1	4.67e-53	189	G20R2_R2_	G20R2_
M02713:115:GW210124A:1:1103:24815:10307	WT_amplicon	100	102	0	0	1	102	1	102	4.67e-53	189	G20R2_R2_	G20R2_
M02713:115:GW210124A:1:1103:28744:10319	WT_amplicon	100	102	0	0	129	230	102	1	4.67e-53	189	G20R2_R2_	G20R2_
M02713:115:GW210124A:1:1103:11004:10360	WT_amplicon	100	102	0	0	128	229	102	1	4.65e-53	189	G20R2_R2_	G20R2_
M02713:115:GW210124A:1:1103:16026:10364	WT_amplicon	100	102	0	0	127	228	102	1	4.63e-53	189	G20R2_R2_	G20R2_
M02713:115:GW210124A:1:1103:22892:10368	WT_amplicon	100	102	0	0	129	230	102	1	4.67e-53	189	G20R2_R2_	G20R2_
M02713:115:GW210124A:1:1103:13789:10398	WT_amplicon	100	102	0	0	1	102	1	102	4.67e-53	189	G20R2_R2_	G20R2_
M02713:115:GW210124A:1:1103:25040:10410	WT_amplicon	100	102	0	0	126	227	102	1	4.61e-53	189	G20R2_R2_	G20R2_
M02713:115:GW210124A:1:1103:8193:10416	WT_amplicon	99.02	102	1	0	129	230	102	1	2.17e-51	183	G20R2_R2_	G20R2_
M02713:115:GW210124A:1:1103:3772:10523	WT_amplicon	100	102	0	0	129	230	102	1	4.67e-53	189	G20R2_R2_	G20R2_
M02713:115:GW210124A:1:1103:8480:10531	WT_amplicon	100	101	0	0	129	229	102	2	1.67e-52	187	G20R2_R2_	G20R2_
M02713:115:GW210124A:1:1103:11413:10591	WT_amplicon	100	102	0	0	128	229	102	1	4.65e-53	189	G20R2_R2_	G20R2_
M02713:115:GW210124A:1:1103:12545:10658	WT_amplicon	99.02	102	1	0	129	230	102	1	2.17e-51	183	G20R2_R2_	G20R2_
M02713:115:GW210124A:1:1103:7691:10679	WT_amplicon	100	102	0	0	1	102	1	102	4.65e-53	189	G20R2_R2_	G20R2_
M02713:115:GW210124A:1:1103:13456:10757	WT_amplicon	100	102	0	0	129	230	102	1	4.67e-53	189	G20R2_R2_	G20R2_
M02713:115:GW210124A:1:1103:21742:10759	WT_amplicon	100	102	0	0	129	230	102	1	4.67e-53	189	G20R2_R2_	G20R2_
M02713:115:GW210124A:1:1103:7331:10780	WT_amplicon	100	102	0	0	1	102	1	102	4.65e-53	189	G20R2_R2_	G20R2_
M02713:115:GW210124A:1:1103:3405:10799	WT_amplicon	99.02	102	1	0	1	102	1	102	2.17e-51	183	G20R2_R2_	G20R2_
M02713:115:GW210124A:1:1103:27480:10930	WT_amplicon	100	102	0	0	1	102	1	102	4.65e-53	189	G20R2_R2_	G20R2_
M02713:115:GW210124A:1:1103:26759:10942	DEL_amplicon	100	38	0	0	1	38	98	135	1.34e-17	71.3	G20R2_R2_	G20R2_
M02713:115:GW210124A:1:1103:22908:10946	WT_amplicon	99.02	102	1	0	129	230	102	1	2.17e-51	183	G20R2_R2_	G20R2_
M02713:115:GW210124A:1:1103:8508:10967	WT_amplicon	100	102	0	0	1	102	1	102	4.67e-53	189	G20R2_R2_	G20R2_
M02713:115:GW210124A:1:1103:24401:10968	WT_amplicon	98.039	102	2	0	1	102	1	102	1.01e-49	178	G20R2_R2_	G20R2_
M02713:115:GW210124A:1:1103:12270:10988	WT_amplicon	100	102	0	0	129	230	102	1	4.67e-53	189	G20R2_R2_	G20R2_
M02713:115:GW210124A:1:1103:9288:10992	WT_amplicon	100	102	0	0	1	102	1	102	4.67e-53	189	G20R2_R2_	G20R2_
M02713:115:GW210124A:1:1103:7710:11095	WT_amplicon	100	102	0	0	128	229	102	1	4.65e-53	189	G20R2_R2_	G20R2_
M02713:115:GW210124A:1:1103:3889:11107	WT_amplicon	100	102	0	0	129	230	102	1	4.67e-53	189	G20R2_R2_	G20R2_
M02713:115:GW210124A:1:1103:5725:11107	WT_amplicon	100	102	0	0	129	230	102	1	4.67e-53	189	G20R2_R2_	G20R2_
M02713:115:GW210124A:1:1103:23190:11114	WT_amplicon	100	101	0	0	1	101	2	102	1.67e-52	187	G20R2_R2_	G20R2_
M02713:115:GW210124A:1:1103:28988:11127	WT_amplicon	99.02	102	1	0	1	102	1	102	2.17e-51	183	G20R2_R2_	G20R2_
M02713:115:GW210124A:1:1103:7433:11166	WT_amplicon	100	102	0	0	32	133	102	1	2.62e-53	189	G20R2_R2_	G20R2_
M02713:115:GW210124A:1:1103:10787:11190	WT_amplicon	100	102	0	0	129	230	102	1	4.67e-53	189	G20R2_R2_	G20R2_
M02713:115:GW210124A:1:1103:12298:11216	WT_amplicon	100	102	0	0	128	229	102	1	4.65e-53	189	G20R2_R2_	G20R2_
M02713:115:GW210124A:1:1103:5320:11244	WT_amplicon	100	102	0	0	128	229	102	1	4.65e-53	189	G20R2_R2_	G20R2_
M02713:115:GW210124A:1:1103:15292:11251	WT_amplicon	99.02	102	1	0	1	102	1	102	2.17e-51	183	G20R2_R2_	G20R2_
M02713:115:GW210124A:1:1103:15199:11301	WT_amplicon	100	102	0	0	128	229	102	1	4.65e-53	189	G20R2_R2_	G20R2_
M02713:115:GW210124A:1:1103:11742:11304	WT_amplicon	100	102	0	0	129	230	102	1	4.67e-53	189	G20R2_R2_	G20R2_
M02713:115:GW210124A:1:1103:20565:11412	WT_amplicon	99.02	102	1	0	129	230	102	1	2.17e-51	183	G20R2_R2_	G20R2_
M02713:115:GW210124A:1:1103:13767:11412	WT_amplicon	100	102	0	0	1	102	1	102	4.67e-53	189	G20R2_R2_	G20R2_
M02713:115:GW210124A:1:1103:26564:11524	WT_amplicon	100	102	0	0	1	102	1	102	4.65e-53	189	G20R2_R2_	G20R2_
M02713:115:GW210124A:1:1103:14412:11552	WT_amplicon	100	102	0	0	129	230	102	1	4.67e-53	189	G20R2_R2_	G20R2_
M02713:115:GW210124A:1:1103:15877:11626	WT_amplicon	100	102	0	0	129	230	102	1	4.67e-53	189	G20R2_R2_	G20R2_
M02713:115:GW210124A:1:1103:27822:11632	WT_amplicon	99.02	102	1	0	128	229	102	1	2.16e-51	183	G20R2_R2_	G20R2_
M02713:115:GW210124A:1:1103:22013:11633	WT_amplicon	100	102	0	0	129	230	102	1	4.67e-53	189	G20R2_R2_	G20R2_
M02713:115:GW210124A:1:1103:12449:11639	WT_amplicon	100	102	0	0	1	102	1	102	4.65e-53	189	G20R2_R2_	G20R2_
M02713:115:GW210124A:1:1103:19879:11657	WT_amplicon	100	102	0	0	1	102	1	102	4.65e-53	189	G20R2_R2_	G20R2_
M02713:115:GW210124A:1:1103:17393:11689	WT_amplicon	100	102	0	0	1	102	1	102	4.67e-53	189	G20R2_R2_	G20R2_
M02713:115:GW210124A:1:1103:8111:11698	WT_amplicon	100	102	0	0	1	102	1	102	4.67e-53	189	G20R2_R2_	G20R2_
M02713:115:GW210124A:1:1103:13597:11700	WT_amplicon	100	102	0	0	129	230	102	1	4.67e-53	189	G20R2_R2_	G20R2_
M02713:115:GW210124A:1:1103:3942:11782	WT_amplicon	100	102	0	0	128	229	102	1	4.65e-53	189	G20R2_R2_	G20R2_
M02713:115:GW210124A:1:1103:24949:11857	WT_amplicon	100	102	0	0	129	230	102	1	4.67e-53	189	G20R2_R2_	G20R2_
M02713:115:GW210124A:1:1103:23699:11897	WT_amplicon	100	102	0	0	128	229	102	1	4.65e-53	189	G20R2_R2_	G20R2_
M02713:115:GW210124A:1:1103:18974:11930	WT_amplicon	100	102	0	0	1	102	1	102	4.67e-53	189	G20R2_R2_	G20R2_
M02713:115:GW210124A:1:1103:22640:11934	WT_amplicon	100	102	0	0	128	229	102	1	4.65e-53	189	G20R2_R2_	G20R2_
M02713:115:GW210124A:1:1103:28901:11959	WT_amplicon	100	98	0	0	129	226	102	5	7.67e-51	182	G20R2_R2_	G20R2_
M02713:115:GW210124A:1:1103:24060:11964	WT_amplicon	99.01	101	1	0	1	101	2	102	7.74e-51	182	G20R2_R2_	G20R2_
M02713:115:GW210124A:1:1103:2220:11997	WT_amplicon	100	102	0	0	129	230	102	1	4.67e-53	189	G20R2_R2_	G20R2_
M02713:115:GW210124A:1:1103:15712:12011	WT_amplicon	100	102	0	0	129	230	102	1	4.67e-53	189	G20R2_R2_	G20R2_
M02713:115:GW210124A:1:1103:9966:12027	WT_amplicon	100	101	0	0	129	229	102	2	1.67e-52	187	G20R2_R2_	G20R2_
M02713:115:GW210124A:1:1103:22809:12064	WT_amplicon	99.02	102	1	0	128	229	102	1	2.16e-51	183	G20R2_R2_	G20R2_
M02713:115:GW210124A:1:1103:15517:12067	WT_amplicon	100	102	0	0	1	102	1	102	4.65e-53	189	G20R2_R2_	G20R2_
M02713:115:GW210124A:1:1103:16430:12115	WT_amplicon	100	101	0	0	1	101	2	102	1.66e-52	187	G20R2_R2_	G20R2_
M02713:115:GW210124A:1:1103:2164:12176	WT_amplicon	99.02	102	1	0	128	229	102	1	2.16e-51	183	G20R2_R2_	G20R2_
M02713:115:GW210124A:1:1103:17516:12199	WT_amplicon	100	102	0	0	1	102	1	102	4.67e-53	189	G20R2_R2_	G20R2_
M02713:115:GW210124A:1:1103:15475:12216	WT_amplicon	100	102	0	0	1	102	1	102	4.65e-53	189	G20R2_R2_	G20R2_
M02713:115:GW210124A:1:1103:19148:12241	WT_amplicon	100	102	0	0	1	102	1	102	4.67e-53	189	G20R2_R2_	G20R2_
M02713:115:GW210124A:1:1103:8502:12271	WT_amplicon	100	102	0	0	1	102	1	102	4.65e-53	189	G20R2_R2_	G20R2_
M02713:115:GW210124A:1:1103:2196:12272	WT_amplicon	100	102	0	0	129	230	102	1	4.67e-53	189	G20R2_R2_	G20R2_
M02713:115:GW210124A:1:1103:19946:12373	WT_amplicon	100	102	0	0	1	102	1	102	4.67e-53	189	G20R2_R2_	G20R2_
M02713:115:GW210124A:1:1103:26152:12413	WT_amplicon	100	102	0	0	1	102	1	102	4.67e-53	189	G20R2_R2_	G20R2_
M02713:115:GW210124A:1:1103:5890:12414	WT_amplicon	100	102	0	0	126	227	102	1	4.61e-53	189	G20R2_R2_	G20R2_
M02713:115:GW210124A:1:1103:18400:12437	WT_amplicon	100	102	0	0	1	102	1	102	4.65e-53	189	G20R2_R2_	G20R2_
M02713:115:GW210124A:1:1103:5093:12451	WT_amplicon	100	102	0	0	129	230	102	1	4.67e-53	189	G20R2_R2_	G20R2_
M02713:115:GW210124A:1:1103:18494:12488	WT_amplicon	100	102	0	0	128	229	102	1	4.65e-53	189	G20R2_R2_	G20R2_
M02713:115:GW210124A:1:1103:4764:12496	WT_amplicon	100	102	0	0	1	102	1	102	4.67e-53	189	G20R2_R2_	G20R2_
M02713:115:GW210124A:1:1103:28411:12508	WT_amplicon	100	102	0	0	128	229	102	1	4.65e-53	189	G20R2_R2_	G20R2_
M02713:115:GW210124A:1:1103:29004:12528	WT_amplicon	98.039	102	2	0	1	102	1	102	1.01e-49	178	G20R2_R2_	G20R2_
M02713:115:GW210124A:1:1103:18036:12558	WT_amplicon	100	102	0	0	1	102	1	102	4.67e-53	189	G20R2_R2_	G20R2_
M02713:115:GW210124A:1:1103:16612:12567	WT_amplicon	100	102	0	0	1	102	1	102	4.67e-53	189	G20R2_R2_	G20R2_
M02713:115:GW210124A:1:1103:23583:12604	WT_amplicon	100	102	0	0	1	102	1	102	4.67e-53	189	G20R2_R2_	G20R2_
M02713:115:GW210124A:1:1103:15175:12612	WT_amplicon	99.02	102	1	0	129	230	102	1	2.17e-51	183	G20R2_R2_	G20R2_
M02713:115:GW210124A:1:1103:26072:12625	WT_amplicon	100	102	0	0	1	102	1	102	4.67e-53	189	G20R2_R2_	G20R2_
M02713:115:GW210124A:1:1103:12491:12639	WT_amplicon	100	102	0	0	128	229	102	1	4.65e-53	189	G20R2_R2_	G20R2_
M02713:115:GW210124A:1:1103:15627:12646	WT_amplicon	99.01	101	1	0	129	229	102	2	7.78e-51	182	G20R2_R2_	G20R2_
M02713:115:GW210124A:1:1103:23642:12702	WT_amplicon	100	102	0	0	129	230	102	1	4.67e-53	189	G20R2_R2_	G20R2_
M02713:115:GW210124A:1:1103:28809:12732	WT_amplicon	98.039	102	0	2	129	228	102	1	3.6e-49	176	G20R2_R2_	G20R2_
M02713:115:GW210124A:1:1103:7780:12766	WT_amplicon	100	102	0	0	128	229	102	1	4.65e-53	189	G20R2_R2_	G20R2_
M02713:115:GW210124A:1:1103:5448:12767	WT_amplicon	100	102	0	0	128	229	102	1	4.65e-53	189	G20R2_R2_	G20R2_
M02713:115:GW210124A:1:1103:27776:12783	WT_amplicon	100	102	0	0	129	230	102	1	4.67e-53	189	G20R2_R2_	G20R2_
M02713:115:GW210124A:1:1103:23347:12792	WT_amplicon	100	102	0	0	128	229	102	1	4.65e-53	189	G20R2_R2_	G20R2_
M02713:115:GW210124A:1:1103:28610:12805	WT_amplicon	99.01	101	1	0	1	101	2	102	7.74e-51	182	G20R2_R2_	G20R2_
M02713:115:GW210124A:1:1103:20903:13065	WT_amplicon	99.02	102	1	0	1	102	1	102	2.17e-51	183	G20R2_R2_	G20R2_
M02713:115:GW210124A:1:1103:17180:13075	WT_amplicon	100	102	0	0	1	102	1	102	4.67e-53	189	G20R2_R2_	G20R2_
M02713:115:GW210124A:1:1103:11398:13087	WT_amplicon	100	102	0	0	1	102	1	102	4.67e-53	189	G20R2_R2_	G20R2_
M02713:115:GW210124A:1:1103:4866:13090	WT_amplicon	100	102	0	0	1	102	1	102	4.65e-53	189	G20R2_R2_	G20R2_
M02713:115:GW210124A:1:1103:6329:13100	WT_amplicon	100	102	0	0	128	229	102	1	4.65e-53	189	G20R2_R2_	G20R2_
M02713:115:GW210124A:1:1103:23200:13109	WT_amplicon	100	101	0	0	129	229	102	2	1.67e-52	187	G20R2_R2_	G20R2_
M02713:115:GW210124A:1:1103:7104:13121	WT_amplicon	100	102	0	0	1	102	1	102	4.67e-53	189	G20R2_R2_	G20R2_
M02713:115:GW210124A:1:1103:6655:13181	WT_amplicon	100	102	0	0	1	102	1	102	4.67e-53	189	G20R2_R2_	G20R2_
M02713:115:GW210124A:1:1103:13994:13205	WT_amplicon	100	102	0	0	129	230	102	1	4.67e-53	189	G20R2_R2_	G20R2_
M02713:115:GW210124A:1:1103:27355:13205	WT_amplicon	100	102	0	0	1	102	1	102	4.67e-53	189	G20R2_R2_	G20R2_
M02713:115:GW210124A:1:1103:22880:13211	WT_amplicon	100	102	0	0	1	102	1	102	4.67e-53	189	G20R2_R2_	G20R2_
M02713:115:GW210124A:1:1103:26005:13239	WT_amplicon	100	102	0	0	127	228	102	1	4.63e-53	189	G20R2_R2_	G20R2_
M02713:115:GW210124A:1:1103:26058:13240	WT_amplicon	100	102	0	0	128	229	102	1	4.65e-53	189	G20R2_R2_	G20R2_
M02713:115:GW210124A:1:1103:9079:13296	WT_amplicon	100	102	0	0	1	102	1	102	4.67e-53	189	G20R2_R2_	G20R2_
M02713:115:GW210124A:1:1103:21592:13332	WT_amplicon	100	102	0	0	1	102	1	102	4.65e-53	189	G20R2_R2_	G20R2_
M02713:115:GW210124A:1:1103:15666:13357	WT_amplicon	100	101	0	0	1	101	2	102	1.67e-52	187	G20R2_R2_	G20R2_
M02713:115:GW210124A:1:1103:19761:13387	WT_amplicon	100	102	0	0	128	229	102	1	4.65e-53	189	G20R2_R2_	G20R2_
M02713:115:GW210124A:1:1103:13588:13390	WT_amplicon	100	102	0	0	1	102	1	102	4.67e-53	189	G20R2_R2_	G20R2_
M02713:115:GW210124A:1:1103:14840:13433	WT_amplicon	99.02	102	1	0	128	229	102	1	2.16e-51	183	G20R2_R2_	G20R2_
M02713:115:GW210124A:1:1103:16433:13460	WT_amplicon	99.02	102	1	0	128	229	102	1	2.16e-51	183	G20R2_R2_	G20R2_
M02713:115:GW210124A:1:1103:21960:13483	WT_amplicon	99.02	102	1	0	128	229	102	1	2.16e-51	183	G20R2_R2_	G20R2_
M02713:115:GW210124A:1:1103:22026:13596	WT_amplicon	100	102	0	0	1	102	1	102	4.65e-53	189	G20R2_R2_	G20R2_
M02713:115:GW210124A:1:1103:6925:13615	WT_amplicon	100	102	0	0	129	230	102	1	4.67e-53	189	G20R2_R2_	G20R2_
M02713:115:GW210124A:1:1103:26960:13718	WT_amplicon	100	102	0	0	129	230	102	1	4.67e-53	189	G20R2_R2_	G20R2_
M02713:115:GW210124A:1:1103:13016:13738	WT_amplicon	100	102	0	0	128	229	102	1	4.65e-53	189	G20R2_R2_	G20R2_
M02713:115:GW210124A:1:1103:23421:13832	WT_amplicon	99.01	101	1	0	1	101	2	102	7.74e-51	182	G20R2_R2_	G20R2_
M02713:115:GW210124A:1:1103:26015:13845	WT_amplicon	100	101	0	0	129	229	102	2	1.67e-52	187	G20R2_R2_	G20R2_
M02713:115:GW210124A:1:1103:26615:13874	WT_amplicon	100	102	0	0	128	229	102	1	4.65e-53	189	G20R2_R2_	G20R2_
M02713:115:GW210124A:1:1103:28207:14005	WT_amplicon	100	102	0	0	129	230	102	1	4.67e-53	189	G20R2_R2_	G20R2_
M02713:115:GW210124A:1:1103:19037:14042	WT_amplicon	100	102	0	0	129	230	102	1	4.67e-53	189	G20R2_R2_	G20R2_
M02713:115:GW210124A:1:1103:20595:14050	WT_amplicon	100	102	0	0	129	230	102	1	4.67e-53	189	G20R2_R2_	G20R2_
M02713:115:GW210124A:1:1103:27106:14077	WT_amplicon	100	102	0	0	1	102	1	102	4.67e-53	189	G20R2_R2_	G20R2_
M02713:115:GW210124A:1:1103:22983:14100	WT_amplicon	100	102	0	0	129	230	102	1	4.67e-53	189	G20R2_R2_	G20R2_
M02713:115:GW210124A:1:1103:7590:14107	WT_amplicon	100	101	0	0	1	101	2	102	1.67e-52	187	G20R2_R2_	G20R2_
M02713:115:GW210124A:1:1103:23689:14109	WT_amplicon	100	102	0	0	1	102	1	102	4.67e-53	189	G20R2_R2_	G20R2_
M02713:115:GW210124A:1:1103:4998:14158	WT_amplicon	99.02	102	1	0	1	102	1	102	2.16e-51	183	G20R2_R2_	G20R2_
M02713:115:GW210124A:1:1103:27030:14180	WT_amplicon	100	102	0	0	128	229	102	1	4.65e-53	189	G20R2_R2_	G20R2_
M02713:115:GW210124A:1:1103:9917:14206	WT_amplicon	100	102	0	0	128	229	102	1	4.65e-53	189	G20R2_R2_	G20R2_
M02713:115:GW210124A:1:1103:22657:14220	WT_amplicon	100	102	0	0	129	230	102	1	4.67e-53	189	G20R2_R2_	G20R2_
M02713:115:GW210124A:1:1103:21843:14320	WT_amplicon	100	102	0	0	129	230	102	1	4.67e-53	189	G20R2_R2_	G20R2_
M02713:115:GW210124A:1:1103:16475:14386	WT_amplicon	99.02	102	1	0	1	102	1	102	2.17e-51	183	G20R2_R2_	G20R2_
M02713:115:GW210124A:1:1103:12443:14390	WT_amplicon	100	102	0	0	1	102	1	102	4.61e-53	189	G20R2_R2_	G20R2_
M02713:115:GW210124A:1:1103:29654:14409	WT_amplicon	99.02	102	1	0	128	229	102	1	2.16e-51	183	G20R2_R2_	G20R2_
M02713:115:GW210124A:1:1103:7114:14411	WT_amplicon	100	99	0	0	1	99	4	102	2.14e-51	183	G20R2_R2_	G20R2_
M02713:115:GW210124A:1:1103:23312:14434	WT_amplicon	99.02	102	1	0	1	102	1	102	2.17e-51	183	G20R2_R2_	G20R2_
M02713:115:GW210124A:1:1103:5547:14502	WT_amplicon	99.02	102	1	0	129	230	102	1	2.17e-51	183	G20R2_R2_	G20R2_
M02713:115:GW210124A:1:1103:10882:14607	WT_amplicon	100	102	0	0	128	229	102	1	4.65e-53	189	G20R2_R2_	G20R2_
M02713:115:GW210124A:1:1103:19509:14612	WT_amplicon	100	102	0	0	1	102	1	102	4.67e-53	189	G20R2_R2_	G20R2_
M02713:115:GW210124A:1:1103:4677:14684	WT_amplicon	100	102	0	0	1	102	1	102	4.67e-53	189	G20R2_R2_	G20R2_
M02713:115:GW210124A:1:1103:11420:14729	WT_amplicon	100	102	0	0	1	102	1	102	4.67e-53	189	G20R2_R2_	G20R2_
M02713:115:GW210124A:1:1103:25503:14760	WT_amplicon	100	102	0	0	128	229	102	1	4.65e-53	189	G20R2_R2_	G20R2_
M02713:115:GW210124A:1:1103:24463:14765	WT_amplicon	100	102	0	0	129	230	102	1	4.67e-53	189	G20R2_R2_	G20R2_
M02713:115:GW210124A:1:1103:14218:14810	WT_amplicon	99.02	102	0	1	1	101	1	102	7.78e-51	182	G20R2_R2_	G20R2_
M02713:115:GW210124A:1:1103:29658:14852	WT_amplicon	100	102	0	0	128	229	102	1	4.65e-53	189	G20R2_R2_	G20R2_
M02713:115:GW210124A:1:1103:10746:14874	WT_amplicon	99.01	101	1	0	128	228	102	2	7.74e-51	182	G20R2_R2_	G20R2_
M02713:115:GW210124A:1:1103:3473:14874	WT_amplicon	100	102	0	0	129	230	102	1	4.67e-53	189	G20R2_R2_	G20R2_
M02713:115:GW210124A:1:1103:22107:14966	WT_amplicon	100	102	0	0	129	230	102	1	4.67e-53	189	G20R2_R2_	G20R2_
M02713:115:GW210124A:1:1103:18523:14975	WT_amplicon	100	102	0	0	128	229	102	1	4.65e-53	189	G20R2_R2_	G20R2_
M02713:115:GW210124A:1:1103:20560:15015	WT_amplicon	100	102	0	0	1	102	1	102	4.67e-53	189	G20R2_R2_	G20R2_
M02713:115:GW210124A:1:1103:17608:15139	WT_amplicon	100	102	0	0	1	102	1	102	4.65e-53	189	G20R2_R2_	G20R2_
M02713:115:GW210124A:1:1103:2851:15142	WT_amplicon	99.02	102	1	0	128	229	102	1	2.16e-51	183	G20R2_R2_	G20R2_
M02713:115:GW210124A:1:1103:2885:15152	WT_amplicon	100	102	0	0	128	229	102	1	4.65e-53	189	G20R2_R2_	G20R2_
M02713:115:GW210124A:1:1103:15715:15154	WT_amplicon	100	102	0	0	1	102	1	102	4.67e-53	189	G20R2_R2_	G20R2_
M02713:115:GW210124A:1:1103:10393:15189	WT_amplicon	100	102	0	0	1	102	1	102	4.67e-53	189	G20R2_R2_	G20R2_
M02713:115:GW210124A:1:1103:19361:15191	WT_amplicon	100	102	0	0	129	230	102	1	4.67e-53	189	G20R2_R2_	G20R2_
M02713:115:GW210124A:1:1103:26382:15222	WT_amplicon	100	102	0	0	129	230	102	1	4.67e-53	189	G20R2_R2_	G20R2_
M02713:115:GW210124A:1:1103:18994:15246	WT_amplicon	100	102	0	0	1	102	1	102	4.67e-53	189	G20R2_R2_	G20R2_
M02713:115:GW210124A:1:1103:4140:15256	WT_amplicon	100	70	0	0	1	70	33	102	2.45e-35	130	G20R2_R2_	G20R2_
M02713:115:GW210124A:1:1103:26351:15296	WT_amplicon	100	102	0	0	128	229	102	1	4.65e-53	189	G20R2_R2_	G20R2_
M02713:115:GW210124A:1:1103:13853:15304	WT_amplicon	100	102	0	0	1	102	1	102	4.67e-53	189	G20R2_R2_	G20R2_
M02713:115:GW210124A:1:1103:12010:15327	WT_amplicon	100	102	0	0	129	230	102	1	4.67e-53	189	G20R2_R2_	G20R2_
M02713:115:GW210124A:1:1103:4327:15347	WT_amplicon	100	102	0	0	129	230	102	1	4.67e-53	189	G20R2_R2_	G20R2_
M02713:115:GW210124A:1:1103:7123:15378	WT_amplicon	100	102	0	0	1	102	1	102	4.67e-53	189	G20R2_R2_	G20R2_
M02713:115:GW210124A:1:1103:21679:15385	WT_amplicon	100	102	0	0	1	102	1	102	4.67e-53	189	G20R2_R2_	G20R2_
M02713:115:GW210124A:1:1103:16466:15433	WT_amplicon	100	102	0	0	1	102	1	102	4.67e-53	189	G20R2_R2_	G20R2_
M02713:115:GW210124A:1:1103:6376:15515	WT_amplicon	99.02	102	1	0	1	102	1	102	2.17e-51	183	G20R2_R2_	G20R2_
M02713:115:GW210124A:1:1103:4820:15530	WT_amplicon	100	102	0	0	1	102	1	102	4.67e-53	189	G20R2_R2_	G20R2_
M02713:115:GW210124A:1:1103:11564:15556	WT_amplicon	100	102	0	0	128	229	102	1	4.65e-53	189	G20R2_R2_	G20R2_
M02713:115:GW210124A:1:1103:14662:15559	WT_amplicon	100	102	0	0	126	227	102	1	4.61e-53	189	G20R2_R2_	G20R2_
M02713:115:GW210124A:1:1103:24844:15563	WT_amplicon	100	102	0	0	1	102	1	102	4.65e-53	189	G20R2_R2_	G20R2_
M02713:115:GW210124A:1:1103:28955:15629	WT_amplicon	100	102	0	0	1	102	1	102	4.65e-53	189	G20R2_R2_	G20R2_
M02713:115:GW210124A:1:1103:3652:15630	WT_amplicon	100	101	0	0	1	101	2	102	1.67e-52	187	G20R2_R2_	G20R2_
M02713:115:GW210124A:1:1103:6603:15633	WT_amplicon	100	102	0	0	1	102	1	102	4.65e-53	189	G20R2_R2_	G20R2_
M02713:115:GW210124A:1:1103:28454:15651	WT_amplicon	99.02	102	1	0	1	102	1	102	2.17e-51	183	G20R2_R2_	G20R2_
M02713:115:GW210124A:1:1103:11280:15684	WT_amplicon	100	102	0	0	1	102	1	102	4.65e-53	189	G20R2_R2_	G20R2_
M02713:115:GW210124A:1:1103:29582:15691	WT_amplicon	100	102	0	0	129	230	102	1	4.67e-53	189	G20R2_R2_	G20R2_
M02713:115:GW210124A:1:1103:21008:15744	WT_amplicon	100	102	0	0	1	102	1	102	4.67e-53	189	G20R2_R2_	G20R2_
M02713:115:GW210124A:1:1103:9065:15799	WT_amplicon	100	102	0	0	1	102	1	102	4.67e-53	189	G20R2_R2_	G20R2_
M02713:115:GW210124A:1:1103:14273:15864	WT_amplicon	100	102	0	0	1	102	1	102	4.65e-53	189	G20R2_R2_	G20R2_
M02713:115:GW210124A:1:1103:23595:15894	WT_amplicon	100	102	0	0	129	230	102	1	4.67e-53	189	G20R2_R2_	G20R2_
M02713:115:GW210124A:1:1103:17915:15903	WT_amplicon	100	98	0	0	1	98	5	102	7.67e-51	182	G20R2_R2_	G20R2_
M02713:115:GW210124A:1:1103:13615:15911	WT_amplicon	99.02	102	1	0	129	230	102	1	2.17e-51	183	G20R2_R2_	G20R2_
M02713:115:GW210124A:1:1103:16192:16006	WT_amplicon	100	101	0	0	128	228	102	2	1.66e-52	187	G20R2_R2_	G20R2_
M02713:115:GW210124A:1:1103:2863:16008	WT_amplicon	100	102	0	0	1	102	1	102	4.65e-53	189	G20R2_R2_	G20R2_
M02713:115:GW210124A:1:1103:11316:16049	WT_amplicon	100	102	0	0	129	230	102	1	4.67e-53	189	G20R2_R2_	G20R2_
M02713:115:GW210124A:1:1103:12110:16064	WT_amplicon	100	102	0	0	128	229	102	1	4.65e-53	189	G20R2_R2_	G20R2_
M02713:115:GW210124A:1:1103:21964:16093	WT_amplicon	100	102	0	0	128	229	102	1	4.65e-53	189	G20R2_R2_	G20R2_
M02713:115:GW210124A:1:1103:9901:16139	WT_amplicon	100	102	0	0	1	102	1	102	4.67e-53	189	G20R2_R2_	G20R2_
M02713:115:GW210124A:1:1103:25094:16141	WT_amplicon	100	102	0	0	128	229	102	1	4.65e-53	189	G20R2_R2_	G20R2_
M02713:115:GW210124A:1:1103:6266:16216	WT_amplicon	100	102	0	0	128	229	102	1	4.65e-53	189	G20R2_R2_	G20R2_
M02713:115:GW210124A:1:1103:28269:16270	WT_amplicon	99.02	102	1	0	1	102	1	102	2.16e-51	183	G20R2_R2_	G20R2_
M02713:115:GW210124A:1:1103:26561:16342	WT_amplicon	100	102	0	0	1	102	1	102	4.65e-53	189	G20R2_R2_	G20R2_
M02713:115:GW210124A:1:1103:11170:16345	WT_amplicon	100	102	0	0	1	102	1	102	4.61e-53	189	G20R2_R2_	G20R2_
M02713:115:GW210124A:1:1103:21493:16347	WT_amplicon	100	102	0	0	129	230	102	1	4.67e-53	189	G20R2_R2_	G20R2_
M02713:115:GW210124A:1:1103:3382:16398	WT_amplicon	99.02	102	1	0	129	230	102	1	2.17e-51	183	G20R2_R2_	G20R2_
M02713:115:GW210124A:1:1103:18085:16420	WT_amplicon	100	102	0	0	129	230	102	1	4.67e-53	189	G20R2_R2_	G20R2_
M02713:115:GW210124A:1:1103:18938:16471	WT_amplicon	100	102	0	0	1	102	1	102	4.67e-53	189	G20R2_R2_	G20R2_
M02713:115:GW210124A:1:1103:10225:16472	WT_amplicon	99.02	102	1	0	129	230	102	1	2.17e-51	183	G20R2_R2_	G20R2_
M02713:115:GW210124A:1:1103:2111:16475	WT_amplicon	100	102	0	0	129	230	102	1	4.67e-53	189	G20R2_R2_	G20R2_
M02713:115:GW210124A:1:1103:8121:16508	WT_amplicon	100	102	0	0	1	102	1	102	4.67e-53	189	G20R2_R2_	G20R2_
M02713:115:GW210124A:1:1103:20097:16515	WT_amplicon	100	102	0	0	129	230	102	1	4.67e-53	189	G20R2_R2_	G20R2_
M02713:115:GW210124A:1:1103:19280:16528	WT_amplicon	100	102	0	0	1	102	1	102	4.67e-53	189	G20R2_R2_	G20R2_
M02713:115:GW210124A:1:1103:3604:16568	WT_amplicon	100	102	0	0	129	230	102	1	4.67e-53	189	G20R2_R2_	G20R2_
M02713:115:GW210124A:1:1103:25011:16571	WT_amplicon	100	101	0	0	1	101	2	102	1.67e-52	187	G20R2_R2_	G20R2_
M02713:115:GW210124A:1:1103:18042:16601	WT_amplicon	98.039	102	1	1	129	229	102	1	3.62e-49	176	G20R2_R2_	G20R2_
M02713:115:GW210124A:1:1103:2907:16622	WT_amplicon	100	102	0	0	1	102	1	102	4.67e-53	189	G20R2_R2_	G20R2_
M02713:115:GW210124A:1:1103:6071:16633	WT_amplicon	100	102	0	0	128	229	102	1	4.65e-53	189	G20R2_R2_	G20R2_
M02713:115:GW210124A:1:1103:16686:16654	WT_amplicon	100	100	0	0	129	228	102	3	5.99e-52	185	G20R2_R2_	G20R2_
M02713:115:GW210124A:1:1103:5519:16683	WT_amplicon	100	102	0	0	128	229	102	1	4.65e-53	189	G20R2_R2_	G20R2_
M02713:115:GW210124A:1:1103:9922:16694	WT_amplicon	100	102	0	0	129	230	102	1	4.67e-53	189	G20R2_R2_	G20R2_
M02713:115:GW210124A:1:1103:19752:16745	WT_amplicon	99.02	102	1	0	1	102	1	102	2.16e-51	183	G20R2_R2_	G20R2_
M02713:115:GW210124A:1:1103:14483:16768	WT_amplicon	99.02	102	1	0	128	229	102	1	2.16e-51	183	G20R2_R2_	G20R2_
M02713:115:GW210124A:1:1103:10625:16809	WT_amplicon	100	102	0	0	1	102	1	102	4.65e-53	189	G20R2_R2_	G20R2_
M02713:115:GW210124A:1:1103:2839:16869	WT_amplicon	100	44	0	0	153	196	45	2	6.9e-21	82.4	G20R2_R2_	G20R2_
M02713:115:GW210124A:1:1103:26268:16870	WT_amplicon	100	102	0	0	129	230	102	1	4.67e-53	189	G20R2_R2_	G20R2_
M02713:115:GW210124A:1:1103:6555:16882	WT_amplicon	100	102	0	0	128	229	102	1	4.65e-53	189	G20R2_R2_	G20R2_
M02713:115:GW210124A:1:1103:27434:16917	WT_amplicon	100	102	0	0	1	102	1	102	4.67e-53	189	G20R2_R2_	G20R2_
M02713:115:GW210124A:1:1103:11504:16927	WT_amplicon	100	102	0	0	1	102	1	102	4.65e-53	189	G20R2_R2_	G20R2_
M02713:115:GW210124A:1:1103:26856:16928	WT_amplicon	100	102	0	0	128	229	102	1	4.65e-53	189	G20R2_R2_	G20R2_
M02713:115:GW210124A:1:1103:7315:16949	WT_amplicon	100	102	0	0	128	229	102	1	4.65e-53	189	G20R2_R2_	G20R2_
M02713:115:GW210124A:1:1103:25018:16959	WT_amplicon	100	102	0	0	129	230	102	1	4.67e-53	189	G20R2_R2_	G20R2_
M02713:115:GW210124A:1:1103:14588:16972	WT_amplicon	99.02	102	1	0	1	102	1	102	2.17e-51	183	G20R2_R2_	G20R2_
M02713:115:GW210124A:1:1103:21163:16980	WT_amplicon	100	101	0	0	1	101	2	102	1.66e-52	187	G20R2_R2_	G20R2_
M02713:115:GW210124A:1:1103:3926:16996	WT_amplicon	99.02	102	1	0	129	230	102	1	2.17e-51	183	G20R2_R2_	G20R2_
M02713:115:GW210124A:1:1103:5815:17004	WT_amplicon	100	102	0	0	1	102	1	102	4.65e-53	189	G20R2_R2_	G20R2_
M02713:115:GW210124A:1:1103:21204:17027	WT_amplicon	100	102	0	0	128	229	102	1	4.65e-53	189	G20R2_R2_	G20R2_
M02713:115:GW210124A:1:1103:9644:17060	WT_amplicon	100	102	0	0	1	102	1	102	4.67e-53	189	G20R2_R2_	G20R2_
M02713:115:GW210124A:1:1103:8738:17088	WT_amplicon	100	102	0	0	1	102	1	102	4.67e-53	189	G20R2_R2_	G20R2_
M02713:115:GW210124A:1:1103:7984:17106	DEL_amplicon	100	74	0	0	1	74	62	135	1.59e-37	137	G20R2_R2_	G20R2_
M02713:115:GW210124A:1:1103:2710:17157	WT_amplicon	100	102	0	0	1	102	1	102	4.65e-53	189	G20R2_R2_	G20R2_
M02713:115:GW210124A:1:1103:9846:17202	WT_amplicon	100	102	0	0	1	102	1	102	4.67e-53	189	G20R2_R2_	G20R2_
M02713:115:GW210124A:1:1103:2424:17226	WT_amplicon	100	102	0	0	129	230	102	1	4.67e-53	189	G20R2_R2_	G20R2_
M02713:115:GW210124A:1:1103:9916:17243	WT_amplicon	100	102	0	0	128	229	102	1	4.65e-53	189	G20R2_R2_	G20R2_
M02713:115:GW210124A:1:1103:2976:17286	WT_amplicon	100	102	0	0	129	230	102	1	4.67e-53	189	G20R2_R2_	G20R2_
M02713:115:GW210124A:1:1103:8362:17307	WT_amplicon	100	101	0	0	1	101	2	102	1.67e-52	187	G20R2_R2_	G20R2_
M02713:115:GW210124A:1:1103:13109:17314	WT_amplicon	100	102	0	0	1	102	1	102	4.67e-53	189	G20R2_R2_	G20R2_
M02713:115:GW210124A:1:1103:25091:17362	WT_amplicon	100	102	0	0	129	230	102	1	4.67e-53	189	G20R2_R2_	G20R2_
M02713:115:GW210124A:1:1103:16349:17412	WT_amplicon	100	102	0	0	1	102	1	102	4.67e-53	189	G20R2_R2_	G20R2_
M02713:115:GW210124A:1:1103:26598:17540	WT_amplicon	100	102	0	0	1	102	1	102	4.67e-53	189	G20R2_R2_	G20R2_
M02713:115:GW210124A:1:1103:7007:17546	WT_amplicon	100	102	0	0	1	102	1	102	4.65e-53	189	G20R2_R2_	G20R2_
M02713:115:GW210124A:1:1103:14979:17599	WT_amplicon	100	102	0	0	128	229	102	1	4.65e-53	189	G20R2_R2_	G20R2_
M02713:115:GW210124A:1:1103:13137:17615	WT_amplicon	99.02	102	1	0	129	230	102	1	2.17e-51	183	G20R2_R2_	G20R2_
M02713:115:GW210124A:1:1103:19939:17711	WT_amplicon	98.039	102	2	0	129	230	102	1	1.01e-49	178	G20R2_R2_	G20R2_
M02713:115:GW210124A:1:1103:19731:17722	WT_amplicon	100	101	0	0	1	101	2	102	1.67e-52	187	G20R2_R2_	G20R2_
M02713:115:GW210124A:1:1103:13157:17731	WT_amplicon	100	102	0	0	128	229	102	1	4.65e-53	189	G20R2_R2_	G20R2_
M02713:115:GW210124A:1:1103:5575:17736	WT_amplicon	99.02	102	1	0	1	102	1	102	2.17e-51	183	G20R2_R2_	G20R2_
M02713:115:GW210124A:1:1103:17741:17742	WT_amplicon	100	102	0	0	128	229	102	1	4.65e-53	189	G20R2_R2_	G20R2_
M02713:115:GW210124A:1:1103:24605:17749	WT_amplicon	100	102	0	0	129	230	102	1	4.67e-53	189	G20R2_R2_	G20R2_
M02713:115:GW210124A:1:1103:5241:17752	WT_amplicon	100	101	0	0	1	101	2	102	1.67e-52	187	G20R2_R2_	G20R2_
M02713:115:GW210124A:1:1103:21811:17756	WT_amplicon	100	102	0	0	1	102	1	102	4.65e-53	189	G20R2_R2_	G20R2_
M02713:115:GW210124A:1:1103:22992:17764	WT_amplicon	100	102	0	0	1	102	1	102	4.63e-53	189	G20R2_R2_	G20R2_
M02713:115:GW210124A:1:1103:14124:17772	WT_amplicon	100	102	0	0	128	229	102	1	4.65e-53	189	G20R2_R2_	G20R2_
M02713:115:GW210124A:1:1103:12575:17840	WT_amplicon	100	101	0	0	129	229	102	2	1.67e-52	187	G20R2_R2_	G20R2_
M02713:115:GW210124A:1:1103:28925:17857	WT_amplicon	99.02	102	1	0	1	102	1	102	2.16e-51	183	G20R2_R2_	G20R2_
M02713:115:GW210124A:1:1103:19682:17868	WT_amplicon	99.01	101	1	0	128	228	102	2	7.74e-51	182	G20R2_R2_	G20R2_
M02713:115:GW210124A:1:1103:2829:17869	WT_amplicon	100	102	0	0	128	229	102	1	4.65e-53	189	G20R2_R2_	G20R2_
M02713:115:GW210124A:1:1103:22841:17909	WT_amplicon	100	102	0	0	1	102	1	102	4.67e-53	189	G20R2_R2_	G20R2_
M02713:115:GW210124A:1:1103:16393:17929	WT_amplicon	100	102	0	0	1	102	1	102	4.67e-53	189	G20R2_R2_	G20R2_
M02713:115:GW210124A:1:1103:25723:17944	WT_amplicon	100	101	0	0	1	101	2	102	1.67e-52	187	G20R2_R2_	G20R2_
M02713:115:GW210124A:1:1103:6831:17966	WT_amplicon	100	102	0	0	1	102	1	102	4.65e-53	189	G20R2_R2_	G20R2_
M02713:115:GW210124A:1:1103:2235:17975	WT_amplicon	100	102	0	0	129	230	102	1	4.67e-53	189	G20R2_R2_	G20R2_
M02713:115:GW210124A:1:1103:14164:18010	WT_amplicon	99.02	102	1	0	129	230	102	1	2.17e-51	183	G20R2_R2_	G20R2_
M02713:115:GW210124A:1:1103:19358:18040	WT_amplicon	100	102	0	0	1	102	1	102	4.67e-53	189	G20R2_R2_	G20R2_
M02713:115:GW210124A:1:1103:4060:18085	WT_amplicon	100	102	0	0	128	229	102	1	4.65e-53	189	G20R2_R2_	G20R2_
M02713:115:GW210124A:1:1103:9336:18097	WT_amplicon	100	102	0	0	128	229	102	1	4.65e-53	189	G20R2_R2_	G20R2_
M02713:115:GW210124A:1:1103:25558:18106	WT_amplicon	100	102	0	0	1	102	1	102	4.67e-53	189	G20R2_R2_	G20R2_
M02713:115:GW210124A:1:1103:12341:18144	WT_amplicon	100	102	0	0	128	229	102	1	4.65e-53	189	G20R2_R2_	G20R2_
M02713:115:GW210124A:1:1103:4369:18150	WT_amplicon	100	101	0	0	1	101	2	102	1.66e-52	187	G20R2_R2_	G20R2_
M02713:115:GW210124A:1:1103:13279:18179	WT_amplicon	99.02	102	1	0	1	102	1	102	1.22e-51	183	G20R2_R2_	G20R2_
M02713:115:GW210124A:1:1103:13197:18183	WT_amplicon	100	102	0	0	129	230	102	1	4.67e-53	189	G20R2_R2_	G20R2_
M02713:115:GW210124A:1:1103:21032:18246	WT_amplicon	100	102	0	0	128	229	102	1	4.65e-53	189	G20R2_R2_	G20R2_
M02713:115:GW210124A:1:1103:24096:18268	WT_amplicon	100	102	0	0	1	102	1	102	4.65e-53	189	G20R2_R2_	G20R2_
M02713:115:GW210124A:1:1103:6536:18279	WT_amplicon	100	102	0	0	129	230	102	1	4.67e-53	189	G20R2_R2_	G20R2_
M02713:115:GW210124A:1:1103:12660:18284	WT_amplicon	99.02	102	1	0	129	230	102	1	2.17e-51	183	G20R2_R2_	G20R2_
M02713:115:GW210124A:1:1103:23064:18352	WT_amplicon	100	102	0	0	1	102	1	102	4.67e-53	189	G20R2_R2_	G20R2_
M02713:115:GW210124A:1:1103:27042:18359	WT_amplicon	100	102	0	0	128	229	102	1	4.65e-53	189	G20R2_R2_	G20R2_
M02713:115:GW210124A:1:1103:14949:18424	WT_amplicon	100	102	0	0	120	221	102	1	4.48e-53	189	G20R2_R2_	G20R2_
M02713:115:GW210124A:1:1103:11436:18447	WT_amplicon	100	102	0	0	128	229	102	1	4.65e-53	189	G20R2_R2_	G20R2_
M02713:115:GW210124A:1:1103:23088:18450	WT_amplicon	100	102	0	0	1	102	1	102	4.65e-53	189	G20R2_R2_	G20R2_
M02713:115:GW210124A:1:1103:9408:18501	WT_amplicon	100	102	0	0	129	230	102	1	4.67e-53	189	G20R2_R2_	G20R2_
M02713:115:GW210124A:1:1103:17705:18517	WT_amplicon	100	102	0	0	1	102	1	102	4.65e-53	189	G20R2_R2_	G20R2_
M02713:115:GW210124A:1:1103:15331:18521	WT_amplicon	100	102	0	0	1	102	1	102	4.67e-53	189	G20R2_R2_	G20R2_
M02713:115:GW210124A:1:1103:21687:18525	WT_amplicon	100	102	0	0	1	102	1	102	4.67e-53	189	G20R2_R2_	G20R2_
M02713:115:GW210124A:1:1103:13264:18556	WT_amplicon	100	102	0	0	129	230	102	1	4.67e-53	189	G20R2_R2_	G20R2_
M02713:115:GW210124A:1:1103:25343:18594	WT_amplicon	100	97	0	0	129	225	102	6	2.75e-50	180	G20R2_R2_	G20R2_
M02713:115:GW210124A:1:1103:27177:18625	WT_amplicon	100	102	0	0	129	230	102	1	4.67e-53	189	G20R2_R2_	G20R2_
M02713:115:GW210124A:1:1103:11161:18633	WT_amplicon	100	101	0	0	129	229	102	2	1.67e-52	187	G20R2_R2_	G20R2_
M02713:115:GW210124A:1:1103:11938:18663	WT_amplicon	100	102	0	0	1	102	1	102	4.67e-53	189	G20R2_R2_	G20R2_
M02713:115:GW210124A:1:1103:22326:18663	WT_amplicon	100	102	0	0	1	102	1	102	4.67e-53	189	G20R2_R2_	G20R2_
M02713:115:GW210124A:1:1103:7200:18677	WT_amplicon	100	102	0	0	1	102	1	102	4.67e-53	189	G20R2_R2_	G20R2_
M02713:115:GW210124A:1:1103:14625:18684	WT_amplicon	100	102	0	0	1	102	1	102	4.67e-53	189	G20R2_R2_	G20R2_
M02713:115:GW210124A:1:1103:23998:18726	WT_amplicon	100	102	0	0	1	102	1	102	4.67e-53	189	G20R2_R2_	G20R2_
M02713:115:GW210124A:1:1103:28197:18748	WT_amplicon	100	101	0	0	129	229	102	2	1.67e-52	187	G20R2_R2_	G20R2_
M02713:115:GW210124A:1:1103:19994:18787	WT_amplicon	100	101	0	0	1	101	2	102	1.67e-52	187	G20R2_R2_	G20R2_
M02713:115:GW210124A:1:1103:2240:18827	WT_amplicon	100	102	0	0	1	102	1	102	4.67e-53	189	G20R2_R2_	G20R2_
M02713:115:GW210124A:1:1103:8684:18843	WT_amplicon	99.02	102	1	0	1	102	1	102	2.16e-51	183	G20R2_R2_	G20R2_
M02713:115:GW210124A:1:1103:26521:18845	WT_amplicon	100	102	0	0	1	102	1	102	4.67e-53	189	G20R2_R2_	G20R2_
M02713:115:GW210124A:1:1103:17408:18863	WT_amplicon	100	102	0	0	129	230	102	1	4.67e-53	189	G20R2_R2_	G20R2_
M02713:115:GW210124A:1:1103:8991:18941	WT_amplicon	100	102	0	0	1	102	1	102	4.67e-53	189	G20R2_R2_	G20R2_
M02713:115:GW210124A:1:1103:19376:18946	WT_amplicon	100	102	0	0	1	102	1	102	4.67e-53	189	G20R2_R2_	G20R2_
M02713:115:GW210124A:1:1103:20365:18949	WT_amplicon	100	102	0	0	128	229	102	1	4.65e-53	189	G20R2_R2_	G20R2_
M02713:115:GW210124A:1:1103:20555:18953	WT_amplicon	100	101	0	0	129	229	102	2	1.67e-52	187	G20R2_R2_	G20R2_
M02713:115:GW210124A:1:1103:17418:19077	WT_amplicon	100	102	0	0	129	230	102	1	4.67e-53	189	G20R2_R2_	G20R2_
M02713:115:GW210124A:1:1103:22413:19096	WT_amplicon	100	102	0	0	1	102	1	102	4.65e-53	189	G20R2_R2_	G20R2_
M02713:115:GW210124A:1:1103:9807:19101	WT_amplicon	100	102	0	0	1	102	1	102	4.67e-53	189	G20R2_R2_	G20R2_
M02713:115:GW210124A:1:1103:10644:19123	WT_amplicon	100	102	0	0	1	102	1	102	4.67e-53	189	G20R2_R2_	G20R2_
M02713:115:GW210124A:1:1103:14131:19124	WT_amplicon	99.02	102	1	0	1	102	1	102	2.16e-51	183	G20R2_R2_	G20R2_
M02713:115:GW210124A:1:1103:15568:19233	WT_amplicon	100	102	0	0	129	230	102	1	4.67e-53	189	G20R2_R2_	G20R2_
M02713:115:GW210124A:1:1103:13663:19316	WT_amplicon	100	102	0	0	1	102	1	102	4.67e-53	189	G20R2_R2_	G20R2_
M02713:115:GW210124A:1:1103:7707:19323	WT_amplicon	100	102	0	0	129	230	102	1	4.67e-53	189	G20R2_R2_	G20R2_
M02713:115:GW210124A:1:1103:16557:19374	WT_amplicon	100	102	0	0	1	102	1	102	4.67e-53	189	G20R2_R2_	G20R2_
M02713:115:GW210124A:1:1103:19888:19397	WT_amplicon	100	102	0	0	129	230	102	1	4.67e-53	189	G20R2_R2_	G20R2_
M02713:115:GW210124A:1:1103:4002:19405	WT_amplicon	100	102	0	0	1	102	1	102	4.65e-53	189	G20R2_R2_	G20R2_
M02713:115:GW210124A:1:1103:10983:19439	WT_amplicon	100	102	0	0	1	102	1	102	4.67e-53	189	G20R2_R2_	G20R2_
M02713:115:GW210124A:1:1103:21553:19520	WT_amplicon	100	102	0	0	128	229	102	1	4.65e-53	189	G20R2_R2_	G20R2_
M02713:115:GW210124A:1:1103:8253:19525	WT_amplicon	100	101	0	0	1	101	2	102	1.66e-52	187	G20R2_R2_	G20R2_
M02713:115:GW210124A:1:1103:10199:19564	WT_amplicon	100	102	0	0	128	229	102	1	4.65e-53	189	G20R2_R2_	G20R2_
M02713:115:GW210124A:1:1103:6076:19582	WT_amplicon	100	102	0	0	128	229	102	1	4.65e-53	189	G20R2_R2_	G20R2_
M02713:115:GW210124A:1:1103:29023:19606	WT_amplicon	100	102	0	0	129	230	102	1	4.67e-53	189	G20R2_R2_	G20R2_
M02713:115:GW210124A:1:1103:16060:19606	WT_amplicon	100	102	0	0	1	102	1	102	4.65e-53	189	G20R2_R2_	G20R2_
M02713:115:GW210124A:1:1103:22848:19619	WT_amplicon	98.039	102	2	0	129	230	102	1	1.01e-49	178	G20R2_R2_	G20R2_
M02713:115:GW210124A:1:1103:24439:19636	WT_amplicon	100	102	0	0	1	102	1	102	4.67e-53	189	G20R2_R2_	G20R2_
M02713:115:GW210124A:1:1103:23620:19636	WT_amplicon	100	102	0	0	1	102	1	102	4.67e-53	189	G20R2_R2_	G20R2_
M02713:115:GW210124A:1:1103:19795:19651	WT_amplicon	100	102	0	0	1	102	1	102	4.67e-53	189	G20R2_R2_	G20R2_
M02713:115:GW210124A:1:1103:4021:19671	WT_amplicon	100	76	0	0	1	76	27	102	1.16e-38	141	G20R2_R2_	G20R2_
M02713:115:GW210124A:1:1103:27872:19687	WT_amplicon	100	102	0	0	129	230	102	1	4.67e-53	189	G20R2_R2_	G20R2_
M02713:115:GW210124A:1:1103:14761:19691	WT_amplicon	100	102	0	0	128	229	102	1	4.65e-53	189	G20R2_R2_	G20R2_
M02713:115:GW210124A:1:1103:6416:19710	WT_amplicon	100	102	0	0	1	102	1	102	4.67e-53	189	G20R2_R2_	G20R2_
M02713:115:GW210124A:1:1103:21849:19717	WT_amplicon	99.02	102	1	0	1	102	1	102	2.16e-51	183	G20R2_R2_	G20R2_
M02713:115:GW210124A:1:1103:23786:19731	WT_amplicon	99.02	102	1	0	1	102	1	102	2.16e-51	183	G20R2_R2_	G20R2_
M02713:115:GW210124A:1:1103:27990:19775	WT_amplicon	99.01	101	1	0	129	229	102	2	7.78e-51	182	G20R2_R2_	G20R2_
M02713:115:GW210124A:1:1103:24148:19812	WT_amplicon	100	102	0	0	1	102	1	102	4.65e-53	189	G20R2_R2_	G20R2_
M02713:115:GW210124A:1:1103:26475:19835	WT_amplicon	100	102	0	0	1	102	1	102	4.65e-53	189	G20R2_R2_	G20R2_
M02713:115:GW210124A:1:1103:4811:19844	WT_amplicon	100	102	0	0	1	102	1	102	4.65e-53	189	G20R2_R2_	G20R2_
M02713:115:GW210124A:1:1103:7286:19885	WT_amplicon	100	102	0	0	1	102	1	102	4.65e-53	189	G20R2_R2_	G20R2_
M02713:115:GW210124A:1:1103:6539:19925	WT_amplicon	100	102	0	0	60	161	102	1	3.21e-53	189	G20R2_R2_	G20R2_
M02713:115:GW210124A:1:1103:12900:19930	WT_amplicon	100	102	0	0	129	230	102	1	4.67e-53	189	G20R2_R2_	G20R2_
M02713:115:GW210124A:1:1103:15277:19974	WT_amplicon	100	102	0	0	129	230	102	1	4.67e-53	189	G20R2_R2_	G20R2_
M02713:115:GW210124A:1:1103:24883:19979	WT_amplicon	100	101	0	0	128	228	102	2	1.66e-52	187	G20R2_R2_	G20R2_
M02713:115:GW210124A:1:1103:23794:19981	WT_amplicon	100	102	0	0	129	230	102	1	4.67e-53	189	G20R2_R2_	G20R2_
M02713:115:GW210124A:1:1103:4821:19986	WT_amplicon	100	102	0	0	128	229	102	1	4.65e-53	189	G20R2_R2_	G20R2_
M02713:115:GW210124A:1:1103:25755:19999	DEL_amplicon	100	135	0	0	77	211	135	1	1.93e-71	250	G20R2_R2_	G20R2_
M02713:115:GW210124A:1:1103:17645:20020	WT_amplicon	99.02	102	1	0	1	102	1	102	2.17e-51	183	G20R2_R2_	G20R2_
M02713:115:GW210124A:1:1103:23672:20029	WT_amplicon	100	102	0	0	129	230	102	1	4.67e-53	189	G20R2_R2_	G20R2_
M02713:115:GW210124A:1:1103:15629:20039	WT_amplicon	100	102	0	0	128	229	102	1	4.65e-53	189	G20R2_R2_	G20R2_
M02713:115:GW210124A:1:1103:18977:20096	WT_amplicon	100	102	0	0	1	102	1	102	4.65e-53	189	G20R2_R2_	G20R2_
M02713:115:GW210124A:1:1103:4685:20121	WT_amplicon	100	102	0	0	1	102	1	102	4.67e-53	189	G20R2_R2_	G20R2_
M02713:115:GW210124A:1:1103:27324:20125	WT_amplicon	100	102	0	0	129	230	102	1	4.67e-53	189	G20R2_R2_	G20R2_
M02713:115:GW210124A:1:1103:23035:20126	WT_amplicon	100	102	0	0	1	102	1	102	4.65e-53	189	G20R2_R2_	G20R2_
M02713:115:GW210124A:1:1103:18326:20132	WT_amplicon	100	102	0	0	1	102	1	102	4.61e-53	189	G20R2_R2_	G20R2_
M02713:115:GW210124A:1:1103:3718:20145	WT_amplicon	100	102	0	0	1	102	1	102	4.65e-53	189	G20R2_R2_	G20R2_
M02713:115:GW210124A:1:1103:27663:20149	WT_amplicon	100	101	0	0	129	229	102	2	1.67e-52	187	G20R2_R2_	G20R2_
M02713:115:GW210124A:1:1103:16191:20165	WT_amplicon	100	102	0	0	128	229	102	1	4.65e-53	189	G20R2_R2_	G20R2_
M02713:115:GW210124A:1:1103:6606:20216	WT_amplicon	100	102	0	0	128	229	102	1	4.65e-53	189	G20R2_R2_	G20R2_
M02713:115:GW210124A:1:1103:9637:20254	WT_amplicon	100	99	0	0	1	99	1	99	2.17e-51	183	G20R2_R2_	G20R2_
M02713:115:GW210124A:1:1103:8419:20263	WT_amplicon	100	102	0	0	1	102	1	102	4.67e-53	189	G20R2_R2_	G20R2_
M02713:115:GW210124A:1:1103:6164:20276	WT_amplicon	100	102	0	0	129	230	102	1	4.67e-53	189	G20R2_R2_	G20R2_
M02713:115:GW210124A:1:1103:19743:20290	WT_amplicon	100	102	0	0	128	229	102	1	4.65e-53	189	G20R2_R2_	G20R2_
M02713:115:GW210124A:1:1103:19451:20335	WT_amplicon	100	102	0	0	129	230	102	1	4.67e-53	189	G20R2_R2_	G20R2_
M02713:115:GW210124A:1:1103:9746:20339	WT_amplicon	100	102	0	0	128	229	102	1	4.65e-53	189	G20R2_R2_	G20R2_
M02713:115:GW210124A:1:1103:3352:20359	WT_amplicon	100	102	0	0	1	102	1	102	4.65e-53	189	G20R2_R2_	G20R2_
M02713:115:GW210124A:1:1103:20090:20363	WT_amplicon	100	102	0	0	128	229	102	1	4.65e-53	189	G20R2_R2_	G20R2_
M02713:115:GW210124A:1:1103:6715:20365	WT_amplicon	99.01	101	1	0	128	228	102	2	7.74e-51	182	G20R2_R2_	G20R2_
M02713:115:GW210124A:1:1103:22592:20374	WT_amplicon	100	102	0	0	128	229	102	1	4.65e-53	189	G20R2_R2_	G20R2_
M02713:115:GW210124A:1:1103:3999:20437	WT_amplicon	100	101	0	0	1	101	2	102	1.67e-52	187	G20R2_R2_	G20R2_
M02713:115:GW210124A:1:1103:14806:20446	WT_amplicon	100	102	0	0	1	102	1	102	4.65e-53	189	G20R2_R2_	G20R2_
M02713:115:GW210124A:1:1103:24667:20460	WT_amplicon	99.02	102	1	0	1	102	1	102	2.17e-51	183	G20R2_R2_	G20R2_
M02713:115:GW210124A:1:1103:16536:20492	WT_amplicon	100	102	0	0	128	229	102	1	4.65e-53	189	G20R2_R2_	G20R2_
M02713:115:GW210124A:1:1103:18846:20535	WT_amplicon	100	102	0	0	129	230	102	1	4.67e-53	189	G20R2_R2_	G20R2_
M02713:115:GW210124A:1:1103:27572:20538	WT_amplicon	100	102	0	0	1	102	1	102	4.67e-53	189	G20R2_R2_	G20R2_
M02713:115:GW210124A:1:1103:15403:20553	WT_amplicon	100	102	0	0	129	230	102	1	4.67e-53	189	G20R2_R2_	G20R2_
M02713:115:GW210124A:1:1103:14489:20559	WT_amplicon	100	102	0	0	129	230	102	1	4.67e-53	189	G20R2_R2_	G20R2_
M02713:115:GW210124A:1:1103:15351:20563	WT_amplicon	100	102	0	0	1	102	1	102	4.67e-53	189	G20R2_R2_	G20R2_
M02713:115:GW210124A:1:1103:19419:20572	WT_amplicon	100	102	0	0	128	229	102	1	4.65e-53	189	G20R2_R2_	G20R2_
M02713:115:GW210124A:1:1103:9209:20605	WT_amplicon	100	102	0	0	128	229	102	1	4.65e-53	189	G20R2_R2_	G20R2_
M02713:115:GW210124A:1:1103:9698:20616	WT_amplicon	100	102	0	0	1	102	1	102	4.67e-53	189	G20R2_R2_	G20R2_
M02713:115:GW210124A:1:1103:13488:20629	WT_amplicon	100	102	0	0	128	229	102	1	4.65e-53	189	G20R2_R2_	G20R2_
M02713:115:GW210124A:1:1103:9851:20631	WT_amplicon	100	102	0	0	128	229	102	1	4.65e-53	189	G20R2_R2_	G20R2_
M02713:115:GW210124A:1:1103:22845:20642	WT_amplicon	100	101	0	0	129	229	102	2	1.67e-52	187	G20R2_R2_	G20R2_
M02713:115:GW210124A:1:1103:7878:20760	WT_amplicon	100	102	0	0	1	102	1	102	4.65e-53	189	G20R2_R2_	G20R2_
M02713:115:GW210124A:1:1103:10216:20767	WT_amplicon	100	102	0	0	1	102	1	102	4.67e-53	189	G20R2_R2_	G20R2_
M02713:115:GW210124A:1:1103:2901:20801	WT_amplicon	100	102	0	0	129	230	102	1	4.67e-53	189	G20R2_R2_	G20R2_
M02713:115:GW210124A:1:1103:8141:20823	WT_amplicon	99.02	102	1	0	1	102	1	102	2.17e-51	183	G20R2_R2_	G20R2_
M02713:115:GW210124A:1:1103:21432:20835	WT_amplicon	100	102	0	0	1	102	1	102	4.65e-53	189	G20R2_R2_	G20R2_
M02713:115:GW210124A:1:1103:26548:20882	WT_amplicon	100	102	0	0	1	102	1	102	4.65e-53	189	G20R2_R2_	G20R2_
M02713:115:GW210124A:1:1103:4306:20890	WT_amplicon	100	102	0	0	129	230	102	1	4.67e-53	189	G20R2_R2_	G20R2_
M02713:115:GW210124A:1:1103:22975:20925	WT_amplicon	100	102	0	0	1	102	1	102	4.67e-53	189	G20R2_R2_	G20R2_
M02713:115:GW210124A:1:1103:3762:20939	WT_amplicon	100	102	0	0	1	102	1	102	4.67e-53	189	G20R2_R2_	G20R2_
M02713:115:GW210124A:1:1103:17543:20964	WT_amplicon	100	102	0	0	129	230	102	1	4.67e-53	189	G20R2_R2_	G20R2_
M02713:115:GW210124A:1:1103:25603:20983	WT_amplicon	100	102	0	0	1	102	1	102	4.67e-53	189	G20R2_R2_	G20R2_
M02713:115:GW210124A:1:1103:12851:21019	WT_amplicon	100	102	0	0	1	102	1	102	4.67e-53	189	G20R2_R2_	G20R2_
M02713:115:GW210124A:1:1103:15344:21034	WT_amplicon	100	101	0	0	128	228	102	2	1.66e-52	187	G20R2_R2_	G20R2_
M02713:115:GW210124A:1:1103:4453:21045	WT_amplicon	100	102	0	0	128	229	102	1	4.65e-53	189	G20R2_R2_	G20R2_
M02713:115:GW210124A:1:1103:25236:21102	WT_amplicon	100	102	0	0	129	230	102	1	4.67e-53	189	G20R2_R2_	G20R2_
M02713:115:GW210124A:1:1103:14919:21171	WT_amplicon	100	102	0	0	128	229	102	1	4.65e-53	189	G20R2_R2_	G20R2_
M02713:115:GW210124A:1:1103:6625:21187	WT_amplicon	98.969	97	1	0	1	97	2	98	5.31e-49	174	G20R2_R2_	G20R2_
M02713:115:GW210124A:1:1103:14007:21195	WT_amplicon	100	102	0	0	1	102	1	102	4.67e-53	189	G20R2_R2_	G20R2_
M02713:115:GW210124A:1:1103:27206:21295	WT_amplicon	100	102	0	0	129	230	102	1	4.67e-53	189	G20R2_R2_	G20R2_
M02713:115:GW210124A:1:1103:23250:21380	WT_amplicon	100	102	0	0	129	230	102	1	4.67e-53	189	G20R2_R2_	G20R2_
M02713:115:GW210124A:1:1103:4002:21385	WT_amplicon	100	102	0	0	1	102	1	102	4.61e-53	189	G20R2_R2_	G20R2_
M02713:115:GW210124A:1:1103:5425:21388	WT_amplicon	100	102	0	0	1	102	1	102	4.65e-53	189	G20R2_R2_	G20R2_
M02713:115:GW210124A:1:1103:10088:21450	WT_amplicon	100	102	0	0	128	229	102	1	4.65e-53	189	G20R2_R2_	G20R2_
M02713:115:GW210124A:1:1103:26288:21491	WT_amplicon	100	102	0	0	128	229	102	1	4.65e-53	189	G20R2_R2_	G20R2_
M02713:115:GW210124A:1:1103:24818:21516	WT_amplicon	100	102	0	0	1	102	1	102	4.67e-53	189	G20R2_R2_	G20R2_
M02713:115:GW210124A:1:1103:19213:21523	WT_amplicon	100	102	0	0	129	230	102	1	4.67e-53	189	G20R2_R2_	G20R2_
M02713:115:GW210124A:1:1103:17047:21608	WT_amplicon	100	101	0	0	129	229	102	2	1.67e-52	187	G20R2_R2_	G20R2_
M02713:115:GW210124A:1:1103:22745:21627	WT_amplicon	100	102	0	0	1	102	1	102	4.65e-53	189	G20R2_R2_	G20R2_
M02713:115:GW210124A:1:1103:12027:21707	WT_amplicon	100	102	0	0	129	230	102	1	4.67e-53	189	G20R2_R2_	G20R2_
M02713:115:GW210124A:1:1103:15646:21720	WT_amplicon	100	102	0	0	128	229	102	1	4.65e-53	189	G20R2_R2_	G20R2_
M02713:115:GW210124A:1:1103:17663:21730	WT_amplicon	100	101	0	0	1	101	2	102	1.66e-52	187	G20R2_R2_	G20R2_
M02713:115:GW210124A:1:1103:19134:21731	WT_amplicon	100	102	0	0	1	102	1	102	4.65e-53	189	G20R2_R2_	G20R2_
M02713:115:GW210124A:1:1103:18891:21750	WT_amplicon	99.02	102	1	0	129	230	102	1	2.17e-51	183	G20R2_R2_	G20R2_
M02713:115:GW210124A:1:1103:9844:21787	WT_amplicon	100	102	0	0	129	230	102	1	4.67e-53	189	G20R2_R2_	G20R2_
M02713:115:GW210124A:1:1103:10605:21891	WT_amplicon	100	101	0	0	129	229	102	2	1.67e-52	187	G20R2_R2_	G20R2_
M02713:115:GW210124A:1:1103:25118:21913	WT_amplicon	100	102	0	0	128	229	102	1	4.65e-53	189	G20R2_R2_	G20R2_
M02713:115:GW210124A:1:1103:27848:21914	WT_amplicon	99.02	102	1	0	1	102	1	102	2.17e-51	183	G20R2_R2_	G20R2_
M02713:115:GW210124A:1:1103:27113:21937	WT_amplicon	100	102	0	0	128	229	102	1	4.65e-53	189	G20R2_R2_	G20R2_
M02713:115:GW210124A:1:1103:4416:21966	WT_amplicon	100	102	0	0	1	102	1	102	4.67e-53	189	G20R2_R2_	G20R2_
M02713:115:GW210124A:1:1103:6014:22034	WT_amplicon	99.02	102	1	0	1	102	1	102	2.17e-51	183	G20R2_R2_	G20R2_
M02713:115:GW210124A:1:1103:16977:22040	WT_amplicon	100	99	0	0	129	227	102	4	2.14e-51	183	G20R2_R2_	G20R2_
M02713:115:GW210124A:1:1103:8386:22058	WT_amplicon	99.01	101	1	0	128	228	102	2	7.74e-51	182	G20R2_R2_	G20R2_
M02713:115:GW210124A:1:1103:18927:22122	WT_amplicon	100	102	0	0	1	102	1	102	4.67e-53	189	G20R2_R2_	G20R2_
M02713:115:GW210124A:1:1103:24190:22150	WT_amplicon	100	102	0	0	129	230	102	1	4.67e-53	189	G20R2_R2_	G20R2_
M02713:115:GW210124A:1:1103:11550:22194	WT_amplicon	100	101	0	0	1	101	2	102	1.66e-52	187	G20R2_R2_	G20R2_
M02713:115:GW210124A:1:1103:8347:22197	WT_amplicon	100	102	0	0	1	102	1	102	4.67e-53	189	G20R2_R2_	G20R2_
M02713:115:GW210124A:1:1103:5135:22207	WT_amplicon	100	102	0	0	1	102	1	102	4.67e-53	189	G20R2_R2_	G20R2_
M02713:115:GW210124A:1:1103:9591:22210	WT_amplicon	100	102	0	0	1	102	1	102	4.67e-53	189	G20R2_R2_	G20R2_
M02713:115:GW210124A:1:1103:26182:22245	WT_amplicon	100	102	0	0	1	102	1	102	4.65e-53	189	G20R2_R2_	G20R2_
M02713:115:GW210124A:1:1103:6687:22268	WT_amplicon	100	102	0	0	1	102	1	102	4.67e-53	189	G20R2_R2_	G20R2_
M02713:115:GW210124A:1:1103:4940:22277	WT_amplicon	100	102	0	0	1	102	1	102	4.67e-53	189	G20R2_R2_	G20R2_
M02713:115:GW210124A:1:1103:14022:22394	WT_amplicon	100	102	0	0	129	230	102	1	4.67e-53	189	G20R2_R2_	G20R2_
M02713:115:GW210124A:1:1103:13651:22415	WT_amplicon	99.02	102	1	0	128	229	102	1	2.16e-51	183	G20R2_R2_	G20R2_
M02713:115:GW210124A:1:1103:12463:22436	WT_amplicon	100	102	0	0	1	102	1	102	4.65e-53	189	G20R2_R2_	G20R2_
M02713:115:GW210124A:1:1103:14832:22454	WT_amplicon	100	102	0	0	129	230	102	1	4.67e-53	189	G20R2_R2_	G20R2_
M02713:115:GW210124A:1:1103:11386:22454	WT_amplicon	100	102	0	0	1	102	1	102	4.65e-53	189	G20R2_R2_	G20R2_
M02713:115:GW210124A:1:1103:25709:22455	WT_amplicon	100	102	0	0	1	102	1	102	4.65e-53	189	G20R2_R2_	G20R2_
M02713:115:GW210124A:1:1103:7034:22518	WT_amplicon	100	102	0	0	1	102	1	102	4.67e-53	189	G20R2_R2_	G20R2_
M02713:115:GW210124A:1:1103:22972:22529	WT_amplicon	100	102	0	0	128	229	102	1	4.65e-53	189	G20R2_R2_	G20R2_
M02713:115:GW210124A:1:1103:5833:22574	WT_amplicon	100	102	0	0	129	230	102	1	4.67e-53	189	G20R2_R2_	G20R2_
M02713:115:GW210124A:1:1103:5175:22597	WT_amplicon	100	102	0	0	129	230	102	1	4.67e-53	189	G20R2_R2_	G20R2_
M02713:115:GW210124A:1:1103:7201:22645	WT_amplicon	100	102	0	0	1	102	1	102	4.67e-53	189	G20R2_R2_	G20R2_
M02713:115:GW210124A:1:1103:16662:22699	WT_amplicon	98.02	101	2	0	128	228	102	2	3.6e-49	176	G20R2_R2_	G20R2_
M02713:115:GW210124A:1:1103:18449:22729	WT_amplicon	99.02	102	1	0	1	102	1	102	2.17e-51	183	G20R2_R2_	G20R2_
M02713:115:GW210124A:1:1103:11221:22754	WT_amplicon	100	102	0	0	129	230	102	1	4.67e-53	189	G20R2_R2_	G20R2_
M02713:115:GW210124A:1:1103:16437:22772	WT_amplicon	100	102	0	0	1	102	1	102	4.67e-53	189	G20R2_R2_	G20R2_
M02713:115:GW210124A:1:1103:14693:22775	WT_amplicon	100	102	0	0	1	102	1	102	4.65e-53	189	G20R2_R2_	G20R2_
M02713:115:GW210124A:1:1103:24698:22803	WT_amplicon	100	102	0	0	129	230	102	1	4.67e-53	189	G20R2_R2_	G20R2_
M02713:115:GW210124A:1:1103:13869:22844	WT_amplicon	100	102	0	0	1	102	1	102	4.67e-53	189	G20R2_R2_	G20R2_
M02713:115:GW210124A:1:1103:20502:22873	WT_amplicon	100	102	0	0	128	229	102	1	4.65e-53	189	G20R2_R2_	G20R2_
M02713:115:GW210124A:1:1103:6335:23008	WT_amplicon	100	102	0	0	128	229	102	1	4.65e-53	189	G20R2_R2_	G20R2_
M02713:115:GW210124A:1:1103:4988:23023	WT_amplicon	99.02	102	1	0	1	102	1	102	2.16e-51	183	G20R2_R2_	G20R2_
M02713:115:GW210124A:1:1103:14050:23030	WT_amplicon	100	102	0	0	128	229	102	1	4.65e-53	189	G20R2_R2_	G20R2_
M02713:115:GW210124A:1:1103:18857:23072	WT_amplicon	100	102	0	0	1	102	1	102	4.67e-53	189	G20R2_R2_	G20R2_
M02713:115:GW210124A:1:1103:16492:23116	WT_amplicon	100	102	0	0	1	102	1	102	4.67e-53	189	G20R2_R2_	G20R2_
M02713:115:GW210124A:1:1103:13156:23130	WT_amplicon	100	102	0	0	1	102	1	102	4.65e-53	189	G20R2_R2_	G20R2_
M02713:115:GW210124A:1:1103:8434:23173	WT_amplicon	100	102	0	0	129	230	102	1	4.67e-53	189	G20R2_R2_	G20R2_
M02713:115:GW210124A:1:1103:9868:23179	WT_amplicon	100	102	0	0	1	102	1	102	4.67e-53	189	G20R2_R2_	G20R2_
M02713:115:GW210124A:1:1103:7758:23204	WT_amplicon	100	102	0	0	1	102	1	102	4.65e-53	189	G20R2_R2_	G20R2_
M02713:115:GW210124A:1:1103:9601:23236	WT_amplicon	98.039	102	1	1	1	101	1	102	3.62e-49	176	G20R2_R2_	G20R2_
M02713:115:GW210124A:1:1103:11881:23244	WT_amplicon	100	102	0	0	129	230	102	1	4.67e-53	189	G20R2_R2_	G20R2_
M02713:115:GW210124A:1:1103:16177:23277	WT_amplicon	100	40	0	0	1	40	63	102	9.57e-19	75	G20R2_R2_	G20R2_
M02713:115:GW210124A:1:1103:19853:23287	WT_amplicon	100	102	0	0	1	102	1	102	4.65e-53	189	G20R2_R2_	G20R2_
M02713:115:GW210124A:1:1103:24917:23350	WT_amplicon	100	101	0	0	1	101	2	102	1.66e-52	187	G20R2_R2_	G20R2_
M02713:115:GW210124A:1:1103:23255:23367	WT_amplicon	100	102	0	0	128	229	102	1	4.65e-53	189	G20R2_R2_	G20R2_
M02713:115:GW210124A:1:1103:6513:23404	WT_amplicon	99.02	102	1	0	1	102	1	102	2.16e-51	183	G20R2_R2_	G20R2_
M02713:115:GW210124A:1:1103:4537:23417	WT_amplicon	100	102	0	0	1	102	1	102	4.65e-53	189	G20R2_R2_	G20R2_
M02713:115:GW210124A:1:1103:24937:23432	WT_amplicon	100	101	0	0	129	229	102	2	1.67e-52	187	G20R2_R2_	G20R2_
M02713:115:GW210124A:1:1103:16017:23486	WT_amplicon	100	102	0	0	128	229	102	1	4.65e-53	189	G20R2_R2_	G20R2_
M02713:115:GW210124A:1:1103:5099:23536	WT_amplicon	100	102	0	0	128	229	102	1	4.65e-53	189	G20R2_R2_	G20R2_
M02713:115:GW210124A:1:1103:17887:23544	WT_amplicon	100	102	0	0	128	229	102	1	4.65e-53	189	G20R2_R2_	G20R2_
M02713:115:GW210124A:1:1103:9955:23570	WT_amplicon	100	102	0	0	128	229	102	1	4.65e-53	189	G20R2_R2_	G20R2_
M02713:115:GW210124A:1:1103:6200:23591	WT_amplicon	100	102	0	0	1	102	1	102	4.65e-53	189	G20R2_R2_	G20R2_
M02713:115:GW210124A:1:1103:8565:23650	WT_amplicon	100	102	0	0	128	229	102	1	4.65e-53	189	G20R2_R2_	G20R2_
M02713:115:GW210124A:1:1103:7971:23674	WT_amplicon	100	102	0	0	1	102	1	102	4.67e-53	189	G20R2_R2_	G20R2_
M02713:115:GW210124A:1:1103:17738:23698	WT_amplicon	100	102	0	0	128	229	102	1	4.65e-53	189	G20R2_R2_	G20R2_
M02713:115:GW210124A:1:1103:22566:23698	WT_amplicon	100	102	0	0	1	102	1	102	4.63e-53	189	G20R2_R2_	G20R2_
M02713:115:GW210124A:1:1103:15825:23719	WT_amplicon	100	102	0	0	79	180	102	1	3.61e-53	189	G20R2_R2_	G20R2_
M02713:115:GW210124A:1:1103:20348:23734	WT_amplicon	100	102	0	0	128	229	102	1	4.65e-53	189	G20R2_R2_	G20R2_
M02713:115:GW210124A:1:1103:11672:23893	WT_amplicon	100	102	0	0	129	230	102	1	4.67e-53	189	G20R2_R2_	G20R2_
M02713:115:GW210124A:1:1103:25560:24018	WT_amplicon	99.02	102	1	0	1	102	1	102	2.16e-51	183	G20R2_R2_	G20R2_
M02713:115:GW210124A:1:1103:11442:24062	WT_amplicon	100	101	0	0	129	229	102	2	1.67e-52	187	G20R2_R2_	G20R2_
M02713:115:GW210124A:1:1103:11967:24111	WT_amplicon	100	101	0	0	1	101	2	102	1.67e-52	187	G20R2_R2_	G20R2_
M02713:115:GW210124A:1:1103:14746:24135	WT_amplicon	100	102	0	0	1	102	1	102	4.65e-53	189	G20R2_R2_	G20R2_
M02713:115:GW210124A:1:1103:20190:24135	WT_amplicon	100	102	0	0	129	230	102	1	4.67e-53	189	G20R2_R2_	G20R2_
M02713:115:GW210124A:1:1103:10821:24179	WT_amplicon	100	101	0	0	129	229	102	2	1.67e-52	187	G20R2_R2_	G20R2_
M02713:115:GW210124A:1:1103:8737:24183	WT_amplicon	100	102	0	0	1	102	1	102	4.67e-53	189	G20R2_R2_	G20R2_
M02713:115:GW210124A:1:1103:9672:24216	WT_amplicon	100	102	0	0	128	229	102	1	4.65e-53	189	G20R2_R2_	G20R2_
M02713:115:GW210124A:1:1103:7719:24218	WT_amplicon	100	102	0	0	1	102	1	102	4.65e-53	189	G20R2_R2_	G20R2_
M02713:115:GW210124A:1:1103:16578:24223	WT_amplicon	100	102	0	0	1	102	1	102	4.65e-53	189	G20R2_R2_	G20R2_
M02713:115:GW210124A:1:1103:8380:24317	WT_amplicon	100	102	0	0	1	102	1	102	4.67e-53	189	G20R2_R2_	G20R2_
M02713:115:GW210124A:1:1103:13728:24358	WT_amplicon	99.02	102	1	0	1	102	1	102	2.17e-51	183	G20R2_R2_	G20R2_
M02713:115:GW210124A:1:1103:21367:24375	WT_amplicon	100	102	0	0	128	229	102	1	4.65e-53	189	G20R2_R2_	G20R2_
M02713:115:GW210124A:1:1103:20952:24379	WT_amplicon	100	102	0	0	128	229	102	1	4.65e-53	189	G20R2_R2_	G20R2_
M02713:115:GW210124A:1:1103:24562:24384	WT_amplicon	100	102	0	0	1	102	1	102	4.61e-53	189	G20R2_R2_	G20R2_
M02713:115:GW210124A:1:1103:5724:24563	WT_amplicon	100	102	0	0	128	229	102	1	4.65e-53	189	G20R2_R2_	G20R2_
M02713:115:GW210124A:1:1103:13591:24585	WT_amplicon	100	102	0	0	1	102	1	102	4.67e-53	189	G20R2_R2_	G20R2_
M02713:115:GW210124A:1:1103:6388:24606	WT_amplicon	100	102	0	0	128	229	102	1	4.65e-53	189	G20R2_R2_	G20R2_
M02713:115:GW210124A:1:1103:7200:24620	WT_amplicon	100	102	0	0	1	102	1	102	4.67e-53	189	G20R2_R2_	G20R2_
M02713:115:GW210124A:1:1103:18508:24628	WT_amplicon	100	102	0	0	1	102	1	102	4.67e-53	189	G20R2_R2_	G20R2_
M02713:115:GW210124A:1:1103:21494:24653	WT_amplicon	100	102	0	0	1	102	1	102	4.67e-53	189	G20R2_R2_	G20R2_
M02713:115:GW210124A:1:1103:7812:24692	WT_amplicon	100	102	0	0	128	229	102	1	4.65e-53	189	G20R2_R2_	G20R2_
M02713:115:GW210124A:1:1103:8380:24707	WT_amplicon	100	101	0	0	1	101	2	102	1.66e-52	187	G20R2_R2_	G20R2_
M02713:115:GW210124A:1:1103:10115:24776	WT_amplicon	100	102	0	0	1	102	1	102	4.67e-53	189	G20R2_R2_	G20R2_
M02713:115:GW210124A:1:1103:21975:24784	WT_amplicon	100	102	0	0	1	102	1	102	4.67e-53	189	G20R2_R2_	G20R2_
M02713:115:GW210124A:1:1103:5664:24955	WT_amplicon	100	102	0	0	128	229	102	1	4.65e-53	189	G20R2_R2_	G20R2_
M02713:115:GW210124A:1:1103:11992:24981	WT_amplicon	100	102	0	0	128	229	102	1	4.65e-53	189	G20R2_R2_	G20R2_
M02713:115:GW210124A:1:1103:17845:24994	WT_amplicon	100	102	0	0	128	229	102	1	4.65e-53	189	G20R2_R2_	G20R2_
M02713:115:GW210124A:1:1103:6534:25065	WT_amplicon	99.01	101	1	0	128	228	102	2	7.74e-51	182	G20R2_R2_	G20R2_
M02713:115:GW210124A:1:1103:13324:25066	WT_amplicon	100	102	0	0	128	229	102	1	4.65e-53	189	G20R2_R2_	G20R2_
M02713:115:GW210124A:1:1103:6227:25068	WT_amplicon	100	102	0	0	128	229	102	1	4.65e-53	189	G20R2_R2_	G20R2_
M02713:115:GW210124A:1:1103:10857:25137	WT_amplicon	100	102	0	0	1	102	1	102	4.25e-53	189	G20R2_R2_	G20R2_
M02713:115:GW210124A:1:1103:15749:25162	WT_amplicon	100	102	0	0	1	102	1	102	4.67e-53	189	G20R2_R2_	G20R2_
M02713:115:GW210124A:1:1103:9440:25174	WT_amplicon	100	102	0	0	128	229	102	1	4.65e-53	189	G20R2_R2_	G20R2_
M02713:115:GW210124A:1:1103:5844:25185	WT_amplicon	100	102	0	0	128	229	102	1	4.65e-53	189	G20R2_R2_	G20R2_
M02713:115:GW210124A:1:1103:10206:25192	WT_amplicon	100	102	0	0	128	229	102	1	4.65e-53	189	G20R2_R2_	G20R2_
M02713:115:GW210124A:1:1103:19618:25195	WT_amplicon	100	102	0	0	129	230	102	1	4.67e-53	189	G20R2_R2_	G20R2_
M02713:115:GW210124A:1:1103:18548:25205	WT_amplicon	100	40	0	0	14	53	40	1	2.89e-19	75	G20R2_R2_	G20R2_
M02713:115:GW210124A:1:1103:18664:25254	WT_amplicon	100	101	0	0	129	229	102	2	1.67e-52	187	G20R2_R2_	G20R2_
M02713:115:GW210124A:1:1103:11066:25286	WT_amplicon	100	102	0	0	1	102	1	102	4.67e-53	189	G20R2_R2_	G20R2_
M02713:115:GW210124A:1:1103:24892:25321	WT_amplicon	100	102	0	0	1	102	1	102	4.67e-53	189	G20R2_R2_	G20R2_
M02713:115:GW210124A:1:1103:17177:25345	WT_amplicon	100	102	0	0	128	229	102	1	4.65e-53	189	G20R2_R2_	G20R2_
M02713:115:GW210124A:1:1103:10368:25374	WT_amplicon	100	101	0	0	128	228	102	2	1.66e-52	187	G20R2_R2_	G20R2_
M02713:115:GW210124A:1:1103:18441:25422	WT_amplicon	100	102	0	0	128	229	102	1	4.65e-53	189	G20R2_R2_	G20R2_
M02713:115:GW210124A:1:1103:24907:25564	WT_amplicon	100	102	0	0	129	230	102	1	4.67e-53	189	G20R2_R2_	G20R2_
M02713:115:GW210124A:1:1103:9027:25618	WT_amplicon	100	101	0	0	1	101	2	102	1.67e-52	187	G20R2_R2_	G20R2_
M02713:115:GW210124A:1:1103:7635:25635	WT_amplicon	100	102	0	0	129	230	102	1	4.67e-53	189	G20R2_R2_	G20R2_
M02713:115:GW210124A:1:1103:22220:25678	WT_amplicon	99.02	102	1	0	129	230	102	1	2.17e-51	183	G20R2_R2_	G20R2_
M02713:115:GW210124A:1:1103:20357:25694	WT_amplicon	100	102	0	0	1	102	1	102	4.65e-53	189	G20R2_R2_	G20R2_
M02713:115:GW210124A:1:1103:21603:25719	WT_amplicon	100	102	0	0	128	229	102	1	4.65e-53	189	G20R2_R2_	G20R2_
M02713:115:GW210124A:1:1103:13897:25734	WT_amplicon	100	102	0	0	1	102	1	102	4.65e-53	189	G20R2_R2_	G20R2_
M02713:115:GW210124A:1:1103:12052:25738	WT_amplicon	100	102	0	0	129	230	102	1	4.67e-53	189	G20R2_R2_	G20R2_
M02713:115:GW210124A:1:1103:12514:25904	WT_amplicon	100	102	0	0	1	102	1	102	4.67e-53	189	G20R2_R2_	G20R2_
M02713:115:GW210124A:1:1103:7300:26001	WT_amplicon	100	102	0	0	1	102	1	102	4.65e-53	189	G20R2_R2_	G20R2_
M02713:115:GW210124A:1:1103:21376:26056	WT_amplicon	100	102	0	0	1	102	1	102	4.65e-53	189	G20R2_R2_	G20R2_
M02713:115:GW210124A:1:1103:21305:26068	WT_amplicon	100	102	0	0	1	102	1	102	4.65e-53	189	G20R2_R2_	G20R2_
M02713:115:GW210124A:1:1103:18515:26078	WT_amplicon	100	102	0	0	128	229	102	1	4.65e-53	189	G20R2_R2_	G20R2_
M02713:115:GW210124A:1:1103:22057:26194	WT_amplicon	100	102	0	0	129	230	102	1	4.67e-53	189	G20R2_R2_	G20R2_
M02713:115:GW210124A:1:1103:18519:26210	WT_amplicon	100	102	0	0	1	102	1	102	4.65e-53	189	G20R2_R2_	G20R2_
M02713:115:GW210124A:1:1103:15443:26223	WT_amplicon	100	102	0	0	1	102	1	102	4.67e-53	189	G20R2_R2_	G20R2_
M02713:115:GW210124A:1:1103:17505:26326	WT_amplicon	100	102	0	0	1	102	1	102	4.67e-53	189	G20R2_R2_	G20R2_
M02713:115:GW210124A:1:1103:15400:26604	WT_amplicon	100	101	0	0	1	101	2	102	1.66e-52	187	G20R2_R2_	G20R2_
M02713:115:GW210124A:1:1103:23399:26638	WT_amplicon	97.059	102	3	0	129	230	102	1	4.7e-48	172	G20R2_R2_	G20R2_
M02713:115:GW210124A:1:1103:23881:26646	WT_amplicon	100	102	0	0	128	229	102	1	4.65e-53	189	G20R2_R2_	G20R2_
M02713:115:GW210124A:1:1103:20125:26702	WT_amplicon	100	102	0	0	128	229	102	1	4.65e-53	189	G20R2_R2_	G20R2_
M02713:115:GW210124A:1:1103:17872:26760	WT_amplicon	99.02	102	1	0	128	229	102	1	2.16e-51	183	G20R2_R2_	G20R2_
M02713:115:GW210124A:1:1103:15023:27078	WT_amplicon	100	102	0	0	129	230	102	1	4.67e-53	189	G20R2_R2_	G20R2_
M02713:115:GW210124A:1:1103:19378:27088	WT_amplicon	100	101	0	0	1	101	2	102	1.67e-52	187	G20R2_R2_	G20R2_
M02713:115:GW210124A:1:1103:21386:27090	WT_amplicon	100	102	0	0	1	102	1	102	4.67e-53	189	G20R2_R2_	G20R2_
M02713:115:GW210124A:1:1103:17615:27137	WT_amplicon	100	102	0	0	129	230	102	1	4.67e-53	189	G20R2_R2_	G20R2_
M02713:115:GW210124A:1:1103:12457:27201	WT_amplicon	100	101	0	0	129	229	102	2	1.67e-52	187	G20R2_R2_	G20R2_
M02713:115:GW210124A:1:1103:20559:27268	WT_amplicon	100	45	0	0	1	45	1	45	1.93e-21	84.2	G20R2_R2_	G20R2_
M02713:115:GW210124A:1:1103:18640:27310	WT_amplicon	100	102	0	0	1	102	1	102	4.65e-53	189	G20R2_R2_	G20R2_
M02713:115:GW210124A:1:1103:17436:27348	WT_amplicon	100	102	0	0	128	229	102	1	4.65e-53	189	G20R2_R2_	G20R2_
M02713:115:GW210124A:1:1103:11934:27480	WT_amplicon	100	102	0	0	1	102	1	102	4.67e-53	189	G20R2_R2_	G20R2_
M02713:115:GW210124A:1:1103:13147:27581	WT_amplicon	100	102	0	0	1	102	1	102	4.65e-53	189	G20R2_R2_	G20R2_
M02713:115:GW210124A:1:1103:10566:27794	WT_amplicon	100	102	0	0	129	230	102	1	4.67e-53	189	G20R2_R2_	G20R2_
M02713:115:GW210124A:1:1103:20026:27852	WT_amplicon	97.778	45	1	0	1	45	1	45	8.92e-20	78.7	G20R2_R2_	G20R2_
M02713:115:GW210124A:1:1103:18172:27858	WT_amplicon	100	102	0	0	1	102	1	102	4.65e-53	189	G20R2_R2_	G20R2_
M02713:115:GW210124A:1:1103:9682:27937	WT_amplicon	100	102	0	0	128	229	102	1	4.65e-53	189	G20R2_R2_	G20R2_
M02713:115:GW210124A:1:1103:20453:27951	WT_amplicon	100	102	0	0	1	102	1	102	4.65e-53	189	G20R2_R2_	G20R2_
M02713:115:GW210124A:1:1103:11379:28045	WT_amplicon	99.01	101	1	0	128	228	102	2	7.74e-51	182	G20R2_R2_	G20R2_
M02713:115:GW210124A:1:1103:18220:28142	WT_amplicon	100	102	0	0	128	229	102	1	4.65e-53	189	G20R2_R2_	G20R2_
M02713:115:GW210124A:1:1103:18843:28567	DEL_amplicon	99.099	111	1	0	1	111	1	111	1.01e-56	200	G20R2_R2_	G20R2_
M02713:115:GW210124A:1:1103:17096:28720	WT_amplicon	99.02	102	1	0	129	230	102	1	2.17e-51	183	G20R2_R2_	G20R2_
M02713:115:GW210124A:1:1103:13742:28726	WT_amplicon	100	102	0	0	39	140	102	1	2.77e-53	189	G20R2_R2_	G20R2_
M02713:115:GW210124A:1:1103:19318:28776	WT_amplicon	99.02	102	1	0	128	229	102	1	2.16e-51	183	G20R2_R2_	G20R2_
M02713:115:GW210124A:1:1103:15989:28800	WT_amplicon	100	102	0	0	1	102	1	102	4.65e-53	189	G20R2_R2_	G20R2_
M02713:115:GW210124A:1:1104:15534:1364	WT_amplicon	100	102	0	0	129	230	102	1	4.67e-53	189	G20R2_R2_	G20R2_
M02713:115:GW210124A:1:1104:16663:1438	WT_amplicon	100	102	0	0	129	230	102	1	4.67e-53	189	G20R2_R2_	G20R2_
M02713:115:GW210124A:1:1104:12300:1794	WT_amplicon	100	102	0	0	129	230	102	1	4.67e-53	189	G20R2_R2_	G20R2_
M02713:115:GW210124A:1:1104:13834:2259	WT_amplicon	100	102	0	0	1	102	1	102	4.65e-53	189	G20R2_R2_	G20R2_
M02713:115:GW210124A:1:1104:19944:2427	WT_amplicon	100	102	0	0	128	229	102	1	4.65e-53	189	G20R2_R2_	G20R2_
M02713:115:GW210124A:1:1104:19425:3030	WT_amplicon	100	102	0	0	1	102	1	102	4.67e-53	189	G20R2_R2_	G20R2_
M02713:115:GW210124A:1:1104:21290:3202	WT_amplicon	100	102	0	0	128	229	102	1	4.65e-53	189	G20R2_R2_	G20R2_
M02713:115:GW210124A:1:1104:21890:3210	WT_amplicon	100	102	0	0	1	102	1	102	4.65e-53	189	G20R2_R2_	G20R2_
M02713:115:GW210124A:1:1104:13052:3210	WT_amplicon	100	102	0	0	1	102	1	102	4.65e-53	189	G20R2_R2_	G20R2_
M02713:115:GW210124A:1:1104:16843:3227	WT_amplicon	99.02	102	1	0	1	102	1	102	2.16e-51	183	G20R2_R2_	G20R2_
M02713:115:GW210124A:1:1104:12478:3240	WT_amplicon	100	102	0	0	1	102	1	102	4.65e-53	189	G20R2_R2_	G20R2_
M02713:115:GW210124A:1:1104:9771:3301	WT_amplicon	100	101	0	0	128	228	102	2	1.66e-52	187	G20R2_R2_	G20R2_
M02713:115:GW210124A:1:1104:12638:3311	WT_amplicon	100	102	0	0	129	230	102	1	4.67e-53	189	G20R2_R2_	G20R2_
M02713:115:GW210124A:1:1104:22859:3464	WT_amplicon	100	64	0	0	1	64	39	102	5.15e-32	119	G20R2_R2_	G20R2_
M02713:115:GW210124A:1:1104:16226:3495	WT_amplicon	100	102	0	0	129	230	102	1	4.67e-53	189	G20R2_R2_	G20R2_
M02713:115:GW210124A:1:1104:20300:3517	WT_amplicon	100	101	0	0	1	101	2	102	1.67e-52	187	G20R2_R2_	G20R2_
M02713:115:GW210124A:1:1104:14016:3639	WT_amplicon	99.02	102	1	0	1	102	1	102	2.17e-51	183	G20R2_R2_	G20R2_
M02713:115:GW210124A:1:1104:20564:3678	WT_amplicon	100	102	0	0	1	102	1	102	4.65e-53	189	G20R2_R2_	G20R2_
M02713:115:GW210124A:1:1104:10740:3738	WT_amplicon	98.039	102	2	0	129	230	102	1	1.01e-49	178	G20R2_R2_	G20R2_
M02713:115:GW210124A:1:1104:9155:3746	WT_amplicon	99.01	101	1	0	2	102	2	102	7.78e-51	182	G20R2_R2_	G20R2_
M02713:115:GW210124A:1:1104:11680:3757	WT_amplicon	100	102	0	0	1	102	1	102	4.65e-53	189	G20R2_R2_	G20R2_
M02713:115:GW210124A:1:1104:21452:3902	WT_amplicon	100	102	0	0	1	102	1	102	4.67e-53	189	G20R2_R2_	G20R2_
M02713:115:GW210124A:1:1104:11635:3951	WT_amplicon	100	102	0	0	128	229	102	1	4.65e-53	189	G20R2_R2_	G20R2_
M02713:115:GW210124A:1:1104:12161:4027	WT_amplicon	100	102	0	0	128	229	102	1	4.65e-53	189	G20R2_R2_	G20R2_
M02713:115:GW210124A:1:1104:14979:4113	DEL_amplicon	100	130	0	0	1	130	1	130	6.96e-69	241	G20R2_R2_	G20R2_
M02713:115:GW210124A:1:1104:14535:4217	WT_amplicon	100	102	0	0	1	102	1	102	4.67e-53	189	G20R2_R2_	G20R2_
M02713:115:GW210124A:1:1104:22938:4220	WT_amplicon	100	94	0	0	1	94	1	94	5.13e-49	174	G20R2_R2_	G20R2_
M02713:115:GW210124A:1:1104:13379:4232	WT_amplicon	100	102	0	0	128	229	102	1	4.65e-53	189	G20R2_R2_	G20R2_
M02713:115:GW210124A:1:1104:20575:4237	WT_amplicon	99.02	102	1	0	128	229	102	1	2.16e-51	183	G20R2_R2_	G20R2_
M02713:115:GW210124A:1:1104:16885:4267	WT_amplicon	100	102	0	0	1	102	1	102	4.65e-53	189	G20R2_R2_	G20R2_
M02713:115:GW210124A:1:1104:22958:4274	WT_amplicon	100	102	0	0	1	102	1	102	4.67e-53	189	G20R2_R2_	G20R2_
M02713:115:GW210124A:1:1104:23713:4291	WT_amplicon	100	102	0	0	1	102	1	102	4.65e-53	189	G20R2_R2_	G20R2_
M02713:115:GW210124A:1:1104:10906:4303	WT_amplicon	100	102	0	0	128	229	102	1	4.65e-53	189	G20R2_R2_	G20R2_
M02713:115:GW210124A:1:1104:19361:4349	WT_amplicon	100	102	0	0	128	229	102	1	4.65e-53	189	G20R2_R2_	G20R2_
M02713:115:GW210124A:1:1104:11901:4388	WT_amplicon	100	102	0	0	129	230	102	1	4.67e-53	189	G20R2_R2_	G20R2_
M02713:115:GW210124A:1:1104:23494:4403	WT_amplicon	100	102	0	0	129	230	102	1	4.67e-53	189	G20R2_R2_	G20R2_
M02713:115:GW210124A:1:1104:10755:4434	WT_amplicon	100	102	0	0	128	229	102	1	4.65e-53	189	G20R2_R2_	G20R2_
M02713:115:GW210124A:1:1104:11387:4435	WT_amplicon	99.02	102	1	0	1	102	1	102	2.16e-51	183	G20R2_R2_	G20R2_
M02713:115:GW210124A:1:1104:14351:4436	WT_amplicon	100	102	0	0	1	102	1	102	4.65e-53	189	G20R2_R2_	G20R2_
M02713:115:GW210124A:1:1104:21795:4531	WT_amplicon	100	102	0	0	129	230	102	1	4.67e-53	189	G20R2_R2_	G20R2_
M02713:115:GW210124A:1:1104:23333:4558	WT_amplicon	100	102	0	0	1	102	1	102	4.65e-53	189	G20R2_R2_	G20R2_
M02713:115:GW210124A:1:1104:20071:4583	WT_amplicon	100	102	0	0	1	102	1	102	4.67e-53	189	G20R2_R2_	G20R2_
M02713:115:GW210124A:1:1104:23516:4658	WT_amplicon	99.02	102	1	0	1	102	1	102	2.16e-51	183	G20R2_R2_	G20R2_
M02713:115:GW210124A:1:1104:17016:4742	WT_amplicon	100	102	0	0	1	102	1	102	4.67e-53	189	G20R2_R2_	G20R2_
M02713:115:GW210124A:1:1104:13672:4745	WT_amplicon	100	101	0	0	1	101	2	102	1.66e-52	187	G20R2_R2_	G20R2_
M02713:115:GW210124A:1:1104:16565:4789	WT_amplicon	100	102	0	0	1	102	1	102	4.65e-53	189	G20R2_R2_	G20R2_
M02713:115:GW210124A:1:1104:13473:4807	WT_amplicon	100	102	0	0	1	102	1	102	4.67e-53	189	G20R2_R2_	G20R2_
M02713:115:GW210124A:1:1104:13160:4840	WT_amplicon	100	102	0	0	128	229	102	1	4.65e-53	189	G20R2_R2_	G20R2_
M02713:115:GW210124A:1:1104:22755:4952	WT_amplicon	99.01	101	1	0	128	228	102	2	7.74e-51	182	G20R2_R2_	G20R2_
M02713:115:GW210124A:1:1104:6737:4972	WT_amplicon	100	102	0	0	129	230	102	1	4.67e-53	189	G20R2_R2_	G20R2_
M02713:115:GW210124A:1:1104:8468:5076	WT_amplicon	99.02	102	1	0	1	102	1	102	2.17e-51	183	G20R2_R2_	G20R2_
M02713:115:GW210124A:1:1104:21640:5156	WT_amplicon	100	101	0	0	1	101	2	102	1.66e-52	187	G20R2_R2_	G20R2_
M02713:115:GW210124A:1:1104:12389:5326	WT_amplicon	100	102	0	0	1	102	1	102	4.65e-53	189	G20R2_R2_	G20R2_
M02713:115:GW210124A:1:1104:18991:5423	WT_amplicon	100	102	0	0	128	229	102	1	4.65e-53	189	G20R2_R2_	G20R2_
M02713:115:GW210124A:1:1104:10574:5431	WT_amplicon	99.02	102	1	0	1	102	1	102	2.17e-51	183	G20R2_R2_	G20R2_
M02713:115:GW210124A:1:1104:15296:5454	WT_amplicon	100	102	0	0	129	230	102	1	4.67e-53	189	G20R2_R2_	G20R2_
M02713:115:GW210124A:1:1104:10577:5491	WT_amplicon	99.02	102	1	0	128	229	102	1	2.16e-51	183	G20R2_R2_	G20R2_
M02713:115:GW210124A:1:1104:12697:5578	WT_amplicon	99.02	102	1	0	1	102	1	102	2.16e-51	183	G20R2_R2_	G20R2_
M02713:115:GW210124A:1:1104:14112:5590	WT_amplicon	100	102	0	0	128	229	102	1	4.65e-53	189	G20R2_R2_	G20R2_
M02713:115:GW210124A:1:1104:18900:5599	WT_amplicon	99.02	102	1	0	1	102	1	102	2.16e-51	183	G20R2_R2_	G20R2_
M02713:115:GW210124A:1:1104:23102:5607	WT_amplicon	100	101	0	0	128	228	102	2	1.66e-52	187	G20R2_R2_	G20R2_
M02713:115:GW210124A:1:1104:7786:5638	WT_amplicon	100	101	0	0	129	229	102	2	1.67e-52	187	G20R2_R2_	G20R2_
M02713:115:GW210124A:1:1104:24089:5675	WT_amplicon	100	102	0	0	128	229	102	1	4.65e-53	189	G20R2_R2_	G20R2_
M02713:115:GW210124A:1:1104:19902:5697	WT_amplicon	100	102	0	0	1	102	1	102	4.65e-53	189	G20R2_R2_	G20R2_
M02713:115:GW210124A:1:1104:19751:5745	WT_amplicon	100	102	0	0	1	102	1	102	4.67e-53	189	G20R2_R2_	G20R2_
M02713:115:GW210124A:1:1104:25344:5756	WT_amplicon	100	102	0	0	1	102	1	102	4.65e-53	189	G20R2_R2_	G20R2_
M02713:115:GW210124A:1:1104:24498:5869	WT_amplicon	100	102	0	0	129	230	102	1	4.67e-53	189	G20R2_R2_	G20R2_
M02713:115:GW210124A:1:1104:7525:5925	WT_amplicon	100	102	0	0	1	102	1	102	4.67e-53	189	G20R2_R2_	G20R2_
M02713:115:GW210124A:1:1104:20525:6035	WT_amplicon	100	101	0	0	1	101	2	102	1.66e-52	187	G20R2_R2_	G20R2_
M02713:115:GW210124A:1:1104:14485:6044	WT_amplicon	100	102	0	0	128	229	102	1	4.65e-53	189	G20R2_R2_	G20R2_
M02713:115:GW210124A:1:1104:10367:6073	WT_amplicon	99.02	102	1	0	128	229	102	1	2.16e-51	183	G20R2_R2_	G20R2_
M02713:115:GW210124A:1:1104:17011:6230	WT_amplicon	100	102	0	0	1	102	1	102	4.67e-53	189	G20R2_R2_	G20R2_
M02713:115:GW210124A:1:1104:23710:6236	WT_amplicon	100	101	0	0	1	101	2	102	1.67e-52	187	G20R2_R2_	G20R2_
M02713:115:GW210124A:1:1104:22235:6244	WT_amplicon	100	102	0	0	128	229	102	1	4.65e-53	189	G20R2_R2_	G20R2_
M02713:115:GW210124A:1:1104:9767:6255	WT_amplicon	100	102	0	0	129	230	102	1	4.67e-53	189	G20R2_R2_	G20R2_
M02713:115:GW210124A:1:1104:21498:6325	WT_amplicon	100	101	0	0	128	228	102	2	1.66e-52	187	G20R2_R2_	G20R2_
M02713:115:GW210124A:1:1104:12008:6385	DEL_amplicon	100	40	0	0	38	77	40	1	4.3e-19	75	G20R2_R2_	G20R2_
M02713:115:GW210124A:1:1104:22842:6448	WT_amplicon	100	102	0	0	129	230	102	1	4.67e-53	189	G20R2_R2_	G20R2_
M02713:115:GW210124A:1:1104:17555:6457	WT_amplicon	100	102	0	0	1	102	1	102	4.67e-53	189	G20R2_R2_	G20R2_
M02713:115:GW210124A:1:1104:13612:6482	WT_amplicon	100	102	0	0	129	230	102	1	4.67e-53	189	G20R2_R2_	G20R2_
M02713:115:GW210124A:1:1104:11497:6551	WT_amplicon	100	102	0	0	1	102	1	102	4.63e-53	189	G20R2_R2_	G20R2_
M02713:115:GW210124A:1:1104:10761:6574	WT_amplicon	100	102	0	0	129	230	102	1	4.67e-53	189	G20R2_R2_	G20R2_
M02713:115:GW210124A:1:1104:25237:6629	WT_amplicon	100	102	0	0	129	230	102	1	4.67e-53	189	G20R2_R2_	G20R2_
M02713:115:GW210124A:1:1104:13311:6640	WT_amplicon	100	102	0	0	1	102	1	102	4.67e-53	189	G20R2_R2_	G20R2_
M02713:115:GW210124A:1:1104:21419:6739	WT_amplicon	100	102	0	0	1	102	1	102	4.65e-53	189	G20R2_R2_	G20R2_
M02713:115:GW210124A:1:1104:12689:6758	WT_amplicon	99.02	102	1	0	129	230	102	1	2.17e-51	183	G20R2_R2_	G20R2_
M02713:115:GW210124A:1:1104:18681:6806	WT_amplicon	100	102	0	0	1	102	1	102	4.65e-53	189	G20R2_R2_	G20R2_
M02713:115:GW210124A:1:1104:7488:6841	WT_amplicon	100	102	0	0	128	229	102	1	4.65e-53	189	G20R2_R2_	G20R2_
M02713:115:GW210124A:1:1104:11524:6866	WT_amplicon	100	102	0	0	128	229	102	1	4.65e-53	189	G20R2_R2_	G20R2_
M02713:115:GW210124A:1:1104:14077:6913	WT_amplicon	100	102	0	0	1	102	1	102	4.67e-53	189	G20R2_R2_	G20R2_
M02713:115:GW210124A:1:1104:16443:6969	WT_amplicon	100	101	0	0	1	101	2	102	1.67e-52	187	G20R2_R2_	G20R2_
M02713:115:GW210124A:1:1104:12548:6982	WT_amplicon	100	102	0	0	1	102	1	102	4.67e-53	189	G20R2_R2_	G20R2_
M02713:115:GW210124A:1:1104:15860:7044	WT_amplicon	100	102	0	0	129	230	102	1	4.67e-53	189	G20R2_R2_	G20R2_
M02713:115:GW210124A:1:1104:24074:7045	WT_amplicon	100	102	0	0	1	102	1	102	4.67e-53	189	G20R2_R2_	G20R2_
M02713:115:GW210124A:1:1104:13344:7069	WT_amplicon	100	102	0	0	1	102	1	102	4.67e-53	189	G20R2_R2_	G20R2_
M02713:115:GW210124A:1:1104:23916:7125	WT_amplicon	100	102	0	0	1	102	1	102	4.65e-53	189	G20R2_R2_	G20R2_
M02713:115:GW210124A:1:1104:20117:7132	WT_amplicon	100	102	0	0	1	102	1	102	4.67e-53	189	G20R2_R2_	G20R2_
M02713:115:GW210124A:1:1104:8491:7138	WT_amplicon	100	102	0	0	1	102	1	102	4.65e-53	189	G20R2_R2_	G20R2_
M02713:115:GW210124A:1:1104:26212:7197	WT_amplicon	100	102	0	0	1	102	1	102	4.67e-53	189	G20R2_R2_	G20R2_
M02713:115:GW210124A:1:1104:25773:7260	WT_amplicon	100	102	0	0	128	229	102	1	4.65e-53	189	G20R2_R2_	G20R2_
M02713:115:GW210124A:1:1104:14651:7260	WT_amplicon	100	102	0	0	1	102	1	102	4.67e-53	189	G20R2_R2_	G20R2_
M02713:115:GW210124A:1:1104:21025:7361	WT_amplicon	100	102	0	0	129	230	102	1	4.67e-53	189	G20R2_R2_	G20R2_
M02713:115:GW210124A:1:1104:7076:7408	WT_amplicon	100	102	0	0	1	102	1	102	4.65e-53	189	G20R2_R2_	G20R2_
M02713:115:GW210124A:1:1104:5254:7421	WT_amplicon	100	102	0	0	129	230	102	1	4.67e-53	189	G20R2_R2_	G20R2_
M02713:115:GW210124A:1:1104:24370:7487	WT_amplicon	100	102	0	0	129	230	102	1	4.67e-53	189	G20R2_R2_	G20R2_
M02713:115:GW210124A:1:1104:12077:7491	WT_amplicon	99.02	102	1	0	128	229	102	1	2.16e-51	183	G20R2_R2_	G20R2_
M02713:115:GW210124A:1:1104:17326:7493	WT_amplicon	100	102	0	0	129	230	102	1	4.67e-53	189	G20R2_R2_	G20R2_
M02713:115:GW210124A:1:1104:25075:7498	WT_amplicon	100	102	0	0	129	230	102	1	4.67e-53	189	G20R2_R2_	G20R2_
M02713:115:GW210124A:1:1104:20106:7553	WT_amplicon	100	102	0	0	129	230	102	1	4.67e-53	189	G20R2_R2_	G20R2_
M02713:115:GW210124A:1:1104:12545:7605	WT_amplicon	100	102	0	0	1	102	1	102	4.67e-53	189	G20R2_R2_	G20R2_
M02713:115:GW210124A:1:1104:23707:7622	WT_amplicon	100	102	0	0	1	102	1	102	4.67e-53	189	G20R2_R2_	G20R2_
M02713:115:GW210124A:1:1104:8151:7708	WT_amplicon	100	102	0	0	1	102	1	102	4.67e-53	189	G20R2_R2_	G20R2_
M02713:115:GW210124A:1:1104:14475:7741	WT_amplicon	99.02	102	1	0	129	230	102	1	2.17e-51	183	G20R2_R2_	G20R2_
M02713:115:GW210124A:1:1104:18382:7770	WT_amplicon	100	102	0	0	1	102	1	102	4.65e-53	189	G20R2_R2_	G20R2_
M02713:115:GW210124A:1:1104:23853:7779	WT_amplicon	100	102	0	0	1	102	1	102	4.65e-53	189	G20R2_R2_	G20R2_
M02713:115:GW210124A:1:1104:12742:7782	WT_amplicon	100	102	0	0	1	102	1	102	4.65e-53	189	G20R2_R2_	G20R2_
M02713:115:GW210124A:1:1104:4050:7826	WT_amplicon	100	102	0	0	128	229	102	1	4.65e-53	189	G20R2_R2_	G20R2_
M02713:115:GW210124A:1:1104:13212:7852	WT_amplicon	100	102	0	0	129	230	102	1	4.67e-53	189	G20R2_R2_	G20R2_
M02713:115:GW210124A:1:1104:21850:7877	WT_amplicon	100	102	0	0	129	230	102	1	4.67e-53	189	G20R2_R2_	G20R2_
M02713:115:GW210124A:1:1104:22805:7918	WT_amplicon	100	102	0	0	128	229	102	1	4.65e-53	189	G20R2_R2_	G20R2_
M02713:115:GW210124A:1:1104:17429:7981	WT_amplicon	100	101	0	0	1	101	2	102	1.66e-52	187	G20R2_R2_	G20R2_
M02713:115:GW210124A:1:1104:19291:7989	WT_amplicon	100	102	0	0	1	102	1	102	4.67e-53	189	G20R2_R2_	G20R2_
M02713:115:GW210124A:1:1104:4406:8061	WT_amplicon	100	102	0	0	128	229	102	1	4.65e-53	189	G20R2_R2_	G20R2_
M02713:115:GW210124A:1:1104:9942:8096	WT_amplicon	100	102	0	0	129	230	102	1	4.67e-53	189	G20R2_R2_	G20R2_
M02713:115:GW210124A:1:1104:5960:8163	WT_amplicon	100	102	0	0	1	102	1	102	4.65e-53	189	G20R2_R2_	G20R2_
M02713:115:GW210124A:1:1104:14203:8208	WT_amplicon	100	101	0	0	128	228	102	2	1.66e-52	187	G20R2_R2_	G20R2_
M02713:115:GW210124A:1:1104:24389:8256	WT_amplicon	100	102	0	0	128	229	102	1	4.65e-53	189	G20R2_R2_	G20R2_
M02713:115:GW210124A:1:1104:25642:8270	WT_amplicon	99.02	102	1	0	129	230	102	1	2.17e-51	183	G20R2_R2_	G20R2_
M02713:115:GW210124A:1:1104:25269:8276	WT_amplicon	100	102	0	0	1	102	1	102	4.65e-53	189	G20R2_R2_	G20R2_
M02713:115:GW210124A:1:1104:15576:8298	WT_amplicon	100	102	0	0	128	229	102	1	4.65e-53	189	G20R2_R2_	G20R2_
M02713:115:GW210124A:1:1104:25994:8311	WT_amplicon	100	102	0	0	129	230	102	1	4.67e-53	189	G20R2_R2_	G20R2_
M02713:115:GW210124A:1:1104:8304:8314	WT_amplicon	100	102	0	0	1	102	1	102	4.67e-53	189	G20R2_R2_	G20R2_
M02713:115:GW210124A:1:1104:3993:8338	WT_amplicon	100	102	0	0	129	230	102	1	4.67e-53	189	G20R2_R2_	G20R2_
M02713:115:GW210124A:1:1104:19702:8365	WT_amplicon	99.02	102	1	0	1	102	1	102	2.16e-51	183	G20R2_R2_	G20R2_
M02713:115:GW210124A:1:1104:19418:8395	WT_amplicon	100	102	0	0	1	102	1	102	4.65e-53	189	G20R2_R2_	G20R2_
M02713:115:GW210124A:1:1104:18738:8420	WT_amplicon	100	102	0	0	129	230	102	1	4.67e-53	189	G20R2_R2_	G20R2_
M02713:115:GW210124A:1:1104:21080:8463	WT_amplicon	100	101	0	0	128	228	102	2	1.66e-52	187	G20R2_R2_	G20R2_
M02713:115:GW210124A:1:1104:8743:8477	WT_amplicon	100	102	0	0	129	230	102	1	4.67e-53	189	G20R2_R2_	G20R2_
M02713:115:GW210124A:1:1104:14213:8496	WT_amplicon	100	102	0	0	128	229	102	1	4.65e-53	189	G20R2_R2_	G20R2_
M02713:115:GW210124A:1:1104:16529:8536	WT_amplicon	100	102	0	0	1	102	1	102	4.67e-53	189	G20R2_R2_	G20R2_
M02713:115:GW210124A:1:1104:16549:8556	WT_amplicon	100	102	0	0	129	230	102	1	4.67e-53	189	G20R2_R2_	G20R2_
M02713:115:GW210124A:1:1104:11115:8602	WT_amplicon	100	102	0	0	1	102	1	102	4.65e-53	189	G20R2_R2_	G20R2_
M02713:115:GW210124A:1:1104:5688:8611	WT_amplicon	99.02	102	1	0	129	230	102	1	2.17e-51	183	G20R2_R2_	G20R2_
M02713:115:GW210124A:1:1104:9129:8620	WT_amplicon	100	102	0	0	1	102	1	102	4.61e-53	189	G20R2_R2_	G20R2_
M02713:115:GW210124A:1:1104:17170:8674	WT_amplicon	100	102	0	0	1	102	1	102	4.65e-53	189	G20R2_R2_	G20R2_
M02713:115:GW210124A:1:1104:11379:8720	WT_amplicon	100	102	0	0	128	229	102	1	4.65e-53	189	G20R2_R2_	G20R2_
M02713:115:GW210124A:1:1104:11959:8748	WT_amplicon	99.02	102	1	0	128	229	102	1	2.16e-51	183	G20R2_R2_	G20R2_
M02713:115:GW210124A:1:1104:7474:8761	WT_amplicon	100	102	0	0	129	230	102	1	4.67e-53	189	G20R2_R2_	G20R2_
M02713:115:GW210124A:1:1104:26226:8763	WT_amplicon	100	102	0	0	129	230	102	1	4.67e-53	189	G20R2_R2_	G20R2_
M02713:115:GW210124A:1:1104:19179:8789	WT_amplicon	100	102	0	0	128	229	102	1	4.65e-53	189	G20R2_R2_	G20R2_
M02713:115:GW210124A:1:1104:23530:8896	WT_amplicon	100	102	0	0	1	102	1	102	4.67e-53	189	G20R2_R2_	G20R2_
M02713:115:GW210124A:1:1104:27627:8900	WT_amplicon	99.02	102	1	0	129	230	102	1	2.17e-51	183	G20R2_R2_	G20R2_
M02713:115:GW210124A:1:1104:19402:8908	WT_amplicon	100	102	0	0	129	230	102	1	4.67e-53	189	G20R2_R2_	G20R2_
M02713:115:GW210124A:1:1104:13350:8932	WT_amplicon	100	102	0	0	129	230	102	1	4.67e-53	189	G20R2_R2_	G20R2_
M02713:115:GW210124A:1:1104:8947:8948	WT_amplicon	100	102	0	0	1	102	1	102	4.67e-53	189	G20R2_R2_	G20R2_
M02713:115:GW210124A:1:1104:25650:8966	WT_amplicon	100	102	0	0	128	229	102	1	4.65e-53	189	G20R2_R2_	G20R2_
M02713:115:GW210124A:1:1104:15181:8990	WT_amplicon	100	102	0	0	1	102	1	102	4.67e-53	189	G20R2_R2_	G20R2_
M02713:115:GW210124A:1:1104:16393:8990	WT_amplicon	100	102	0	0	1	102	1	102	4.67e-53	189	G20R2_R2_	G20R2_
M02713:115:GW210124A:1:1104:26744:8993	WT_amplicon	100	102	0	0	129	230	102	1	4.67e-53	189	G20R2_R2_	G20R2_
M02713:115:GW210124A:1:1104:10104:9033	WT_amplicon	100	102	0	0	128	229	102	1	4.65e-53	189	G20R2_R2_	G20R2_
M02713:115:GW210124A:1:1104:22451:9039	WT_amplicon	99.02	102	1	0	129	230	102	1	2.17e-51	183	G20R2_R2_	G20R2_
M02713:115:GW210124A:1:1104:17760:9069	WT_amplicon	100	102	0	0	1	102	1	102	4.67e-53	189	G20R2_R2_	G20R2_
M02713:115:GW210124A:1:1104:17716:9077	WT_amplicon	100	102	0	0	1	102	1	102	4.65e-53	189	G20R2_R2_	G20R2_
M02713:115:GW210124A:1:1104:10289:9106	WT_amplicon	100	102	0	0	129	230	102	1	4.67e-53	189	G20R2_R2_	G20R2_
M02713:115:GW210124A:1:1104:7752:9136	WT_amplicon	100	100	0	0	129	228	102	3	5.99e-52	185	G20R2_R2_	G20R2_
M02713:115:GW210124A:1:1104:12990:9152	WT_amplicon	100	102	0	0	1	102	1	102	4.65e-53	189	G20R2_R2_	G20R2_
M02713:115:GW210124A:1:1104:4630:9161	WT_amplicon	100	102	0	0	1	102	1	102	4.67e-53	189	G20R2_R2_	G20R2_
M02713:115:GW210124A:1:1104:4456:9173	WT_amplicon	100	102	0	0	129	230	102	1	4.67e-53	189	G20R2_R2_	G20R2_
M02713:115:GW210124A:1:1104:11425:9176	WT_amplicon	100	101	0	0	129	229	102	2	1.67e-52	187	G20R2_R2_	G20R2_
M02713:115:GW210124A:1:1104:14248:9206	WT_amplicon	100	102	0	0	1	102	1	102	4.67e-53	189	G20R2_R2_	G20R2_
M02713:115:GW210124A:1:1104:11061:9256	WT_amplicon	100	102	0	0	129	230	102	1	4.67e-53	189	G20R2_R2_	G20R2_
M02713:115:GW210124A:1:1104:18890:9293	WT_amplicon	100	102	0	0	129	230	102	1	4.67e-53	189	G20R2_R2_	G20R2_
M02713:115:GW210124A:1:1104:27136:9300	WT_amplicon	99.02	102	1	0	129	230	102	1	2.17e-51	183	G20R2_R2_	G20R2_
M02713:115:GW210124A:1:1104:10810:9301	WT_amplicon	100	102	0	0	1	102	1	102	4.67e-53	189	G20R2_R2_	G20R2_
M02713:115:GW210124A:1:1104:6471:9312	WT_amplicon	100	102	0	0	129	230	102	1	4.67e-53	189	G20R2_R2_	G20R2_
M02713:115:GW210124A:1:1104:18377:9338	WT_amplicon	100	102	0	0	128	229	102	1	4.65e-53	189	G20R2_R2_	G20R2_
M02713:115:GW210124A:1:1104:24478:9438	WT_amplicon	100	102	0	0	1	102	1	102	4.65e-53	189	G20R2_R2_	G20R2_
M02713:115:GW210124A:1:1104:14542:9522	WT_amplicon	100	102	0	0	128	229	102	1	4.65e-53	189	G20R2_R2_	G20R2_
M02713:115:GW210124A:1:1104:23153:9555	WT_amplicon	100	102	0	0	1	102	1	102	4.67e-53	189	G20R2_R2_	G20R2_
M02713:115:GW210124A:1:1104:10821:9586	WT_amplicon	100	102	0	0	129	230	102	1	4.67e-53	189	G20R2_R2_	G20R2_
M02713:115:GW210124A:1:1104:9046:9604	WT_amplicon	100	102	0	0	129	230	102	1	4.67e-53	189	G20R2_R2_	G20R2_
M02713:115:GW210124A:1:1104:19968:9614	WT_amplicon	100	102	0	0	1	102	1	102	4.67e-53	189	G20R2_R2_	G20R2_
M02713:115:GW210124A:1:1104:7086:9631	WT_amplicon	100	102	0	0	128	229	102	1	4.65e-53	189	G20R2_R2_	G20R2_
M02713:115:GW210124A:1:1104:10706:9654	WT_amplicon	100	102	0	0	1	102	1	102	4.67e-53	189	G20R2_R2_	G20R2_
M02713:115:GW210124A:1:1104:26361:9722	WT_amplicon	100	102	0	0	128	229	102	1	4.65e-53	189	G20R2_R2_	G20R2_
M02713:115:GW210124A:1:1104:13912:9726	WT_amplicon	100	102	0	0	1	102	1	102	4.67e-53	189	G20R2_R2_	G20R2_
M02713:115:GW210124A:1:1104:20195:9815	WT_amplicon	100	102	0	0	129	230	102	1	4.67e-53	189	G20R2_R2_	G20R2_
M02713:115:GW210124A:1:1104:21968:9862	WT_amplicon	99.02	102	1	0	129	230	102	1	2.17e-51	183	G20R2_R2_	G20R2_
M02713:115:GW210124A:1:1104:24889:9911	WT_amplicon	100	102	0	0	1	102	1	102	4.65e-53	189	G20R2_R2_	G20R2_
M02713:115:GW210124A:1:1104:24942:9977	WT_amplicon	100	102	0	0	129	230	102	1	4.67e-53	189	G20R2_R2_	G20R2_
M02713:115:GW210124A:1:1104:15307:9982	WT_amplicon	100	102	0	0	1	102	1	102	4.67e-53	189	G20R2_R2_	G20R2_
M02713:115:GW210124A:1:1104:21355:9985	WT_amplicon	100	102	0	0	129	230	102	1	4.67e-53	189	G20R2_R2_	G20R2_
M02713:115:GW210124A:1:1104:13025:9991	WT_amplicon	100	101	0	0	128	228	102	2	1.66e-52	187	G20R2_R2_	G20R2_
M02713:115:GW210124A:1:1104:9903:10015	WT_amplicon	99.02	102	1	0	1	102	1	102	2.17e-51	183	G20R2_R2_	G20R2_
M02713:115:GW210124A:1:1104:3514:10016	WT_amplicon	99.02	102	0	1	129	229	102	1	7.78e-51	182	G20R2_R2_	G20R2_
M02713:115:GW210124A:1:1104:7752:10018	WT_amplicon	100	98	0	0	128	225	102	5	7.64e-51	182	G20R2_R2_	G20R2_
M02713:115:GW210124A:1:1104:25998:10031	WT_amplicon	99.02	102	1	0	129	230	102	1	2.17e-51	183	G20R2_R2_	G20R2_
M02713:115:GW210124A:1:1104:14799:10093	WT_amplicon	100	102	0	0	1	102	1	102	4.67e-53	189	G20R2_R2_	G20R2_
M02713:115:GW210124A:1:1104:6500:10094	WT_amplicon	99.01	101	1	0	1	101	2	102	7.78e-51	182	G20R2_R2_	G20R2_
M02713:115:GW210124A:1:1104:25560:10143	WT_amplicon	100	102	0	0	128	229	102	1	4.65e-53	189	G20R2_R2_	G20R2_
M02713:115:GW210124A:1:1104:14028:10180	WT_amplicon	100	102	0	0	128	229	102	1	4.65e-53	189	G20R2_R2_	G20R2_
M02713:115:GW210124A:1:1104:2688:10278	WT_amplicon	99.02	102	1	0	1	102	1	102	2.17e-51	183	G20R2_R2_	G20R2_
M02713:115:GW210124A:1:1104:2900:10296	WT_amplicon	100	102	0	0	129	230	102	1	4.67e-53	189	G20R2_R2_	G20R2_
M02713:115:GW210124A:1:1104:17289:10310	WT_amplicon	100	102	0	0	128	229	102	1	4.65e-53	189	G20R2_R2_	G20R2_
M02713:115:GW210124A:1:1104:28064:10324	WT_amplicon	100	102	0	0	1	102	1	102	4.67e-53	189	G20R2_R2_	G20R2_
M02713:115:GW210124A:1:1104:19752:10365	WT_amplicon	100	102	0	0	1	102	1	102	4.67e-53	189	G20R2_R2_	G20R2_
M02713:115:GW210124A:1:1104:25695:10399	WT_amplicon	99.02	102	1	0	1	102	1	102	2.17e-51	183	G20R2_R2_	G20R2_
M02713:115:GW210124A:1:1104:17838:10428	WT_amplicon	100	102	0	0	129	230	102	1	4.67e-53	189	G20R2_R2_	G20R2_
M02713:115:GW210124A:1:1104:7798:10429	WT_amplicon	99.02	102	1	0	1	102	1	102	2.17e-51	183	G20R2_R2_	G20R2_
M02713:115:GW210124A:1:1104:5148:10433	WT_amplicon	99.02	102	1	0	128	229	102	1	2.16e-51	183	G20R2_R2_	G20R2_
M02713:115:GW210124A:1:1104:5915:10441	WT_amplicon	100	102	0	0	1	102	1	102	4.67e-53	189	G20R2_R2_	G20R2_
M02713:115:GW210124A:1:1104:7441:10463	WT_amplicon	100	102	0	0	129	230	102	1	4.67e-53	189	G20R2_R2_	G20R2_
M02713:115:GW210124A:1:1104:27987:10501	WT_amplicon	100	102	0	0	129	230	102	1	4.67e-53	189	G20R2_R2_	G20R2_
M02713:115:GW210124A:1:1104:6018:10521	WT_amplicon	100	102	0	0	1	102	1	102	4.67e-53	189	G20R2_R2_	G20R2_
M02713:115:GW210124A:1:1104:19251:10538	WT_amplicon	99.02	102	1	0	1	102	1	102	2.17e-51	183	G20R2_R2_	G20R2_
M02713:115:GW210124A:1:1104:10466:10551	WT_amplicon	100	101	0	0	128	228	102	2	1.66e-52	187	G20R2_R2_	G20R2_
M02713:115:GW210124A:1:1104:5096:10558	WT_amplicon	99.02	102	1	0	128	229	102	1	2.16e-51	183	G20R2_R2_	G20R2_
M02713:115:GW210124A:1:1104:16902:10590	WT_amplicon	100	101	0	0	129	229	102	2	1.67e-52	187	G20R2_R2_	G20R2_
M02713:115:GW210124A:1:1104:9446:10602	WT_amplicon	100	102	0	0	129	230	102	1	4.67e-53	189	G20R2_R2_	G20R2_
M02713:115:GW210124A:1:1104:11950:10635	WT_amplicon	100	102	0	0	128	229	102	1	4.65e-53	189	G20R2_R2_	G20R2_
M02713:115:GW210124A:1:1104:8120:10830	WT_amplicon	100	102	0	0	1	102	1	102	4.65e-53	189	G20R2_R2_	G20R2_
M02713:115:GW210124A:1:1104:18063:10837	WT_amplicon	100	51	0	0	129	179	102	52	8.06e-25	95.3	G20R2_R2_	G20R2_
M02713:115:GW210124A:1:1104:8923:10914	WT_amplicon	100	102	0	0	1	102	1	102	4.67e-53	189	G20R2_R2_	G20R2_
M02713:115:GW210124A:1:1104:18279:10927	WT_amplicon	100	102	0	0	1	102	1	102	3.93e-53	189	G20R2_R2_	G20R2_
M02713:115:GW210124A:1:1104:27523:10974	WT_amplicon	99.02	102	1	0	1	102	1	102	2.17e-51	183	G20R2_R2_	G20R2_
M02713:115:GW210124A:1:1104:15689:11000	WT_amplicon	100	102	0	0	1	102	1	102	4.67e-53	189	G20R2_R2_	G20R2_
M02713:115:GW210124A:1:1104:6410:11005	WT_amplicon	100	102	0	0	128	229	102	1	4.65e-53	189	G20R2_R2_	G20R2_
M02713:115:GW210124A:1:1104:22423:11067	WT_amplicon	100	102	0	0	1	102	1	102	4.67e-53	189	G20R2_R2_	G20R2_
M02713:115:GW210124A:1:1104:4022:11069	WT_amplicon	100	64	0	0	1	64	39	102	5.15e-32	119	G20R2_R2_	G20R2_
M02713:115:GW210124A:1:1104:19167:11094	WT_amplicon	99.02	102	1	0	1	102	1	102	2.16e-51	183	G20R2_R2_	G20R2_
M02713:115:GW210124A:1:1104:13754:11168	WT_amplicon	99.02	102	1	0	128	229	102	1	2.16e-51	183	G20R2_R2_	G20R2_
M02713:115:GW210124A:1:1104:25972:11187	WT_amplicon	99.02	102	1	0	128	229	102	1	2.16e-51	183	G20R2_R2_	G20R2_
M02713:115:GW210124A:1:1104:21978:11189	WT_amplicon	100	102	0	0	129	230	102	1	4.67e-53	189	G20R2_R2_	G20R2_
M02713:115:GW210124A:1:1104:7739:11309	WT_amplicon	99.02	102	1	0	129	230	102	1	2.17e-51	183	G20R2_R2_	G20R2_
M02713:115:GW210124A:1:1104:27553:11421	WT_amplicon	100	102	0	0	1	102	1	102	4.65e-53	189	G20R2_R2_	G20R2_
M02713:115:GW210124A:1:1104:11188:11473	WT_amplicon	100	102	0	0	128	229	102	1	4.65e-53	189	G20R2_R2_	G20R2_
M02713:115:GW210124A:1:1104:22920:11493	WT_amplicon	100	102	0	0	128	229	102	1	4.65e-53	189	G20R2_R2_	G20R2_
M02713:115:GW210124A:1:1104:20063:11509	WT_amplicon	100	102	0	0	1	102	1	102	4.65e-53	189	G20R2_R2_	G20R2_
M02713:115:GW210124A:1:1104:16656:11513	WT_amplicon	100	102	0	0	129	230	102	1	4.67e-53	189	G20R2_R2_	G20R2_
M02713:115:GW210124A:1:1104:22372:11536	WT_amplicon	100	102	0	0	1	102	1	102	4.65e-53	189	G20R2_R2_	G20R2_
M02713:115:GW210124A:1:1104:16820:11651	WT_amplicon	100	102	0	0	1	102	1	102	4.63e-53	189	G20R2_R2_	G20R2_
M02713:115:GW210124A:1:1104:5990:11760	WT_amplicon	99.02	102	1	0	128	229	102	1	2.16e-51	183	G20R2_R2_	G20R2_
M02713:115:GW210124A:1:1104:21377:11785	WT_amplicon	99.02	102	1	0	129	230	102	1	2.17e-51	183	G20R2_R2_	G20R2_
M02713:115:GW210124A:1:1104:13287:11935	WT_amplicon	100	102	0	0	1	102	1	102	4.67e-53	189	G20R2_R2_	G20R2_
M02713:115:GW210124A:1:1104:17330:11988	WT_amplicon	100	102	0	0	128	229	102	1	4.65e-53	189	G20R2_R2_	G20R2_
M02713:115:GW210124A:1:1104:15429:12009	WT_amplicon	100	102	0	0	1	102	1	102	4.67e-53	189	G20R2_R2_	G20R2_
M02713:115:GW210124A:1:1104:18367:12055	WT_amplicon	100	102	0	0	129	230	102	1	4.67e-53	189	G20R2_R2_	G20R2_
M02713:115:GW210124A:1:1104:14757:12144	WT_amplicon	100	102	0	0	1	102	1	102	4.67e-53	189	G20R2_R2_	G20R2_
M02713:115:GW210124A:1:1104:14849:12166	WT_amplicon	100	102	0	0	1	102	1	102	4.67e-53	189	G20R2_R2_	G20R2_
M02713:115:GW210124A:1:1104:28089:12198	WT_amplicon	100	102	0	0	1	102	1	102	4.67e-53	189	G20R2_R2_	G20R2_
M02713:115:GW210124A:1:1104:21059:12240	WT_amplicon	99.02	102	1	0	129	230	102	1	2.17e-51	183	G20R2_R2_	G20R2_
M02713:115:GW210124A:1:1104:16856:12306	WT_amplicon	99.02	102	0	1	1	101	1	102	7.78e-51	182	G20R2_R2_	G20R2_
M02713:115:GW210124A:1:1104:13917:12325	WT_amplicon	100	102	0	0	129	230	102	1	4.67e-53	189	G20R2_R2_	G20R2_
M02713:115:GW210124A:1:1104:2255:12344	WT_amplicon	99.02	102	1	0	129	230	102	1	2.17e-51	183	G20R2_R2_	G20R2_
M02713:115:GW210124A:1:1104:22307:12420	WT_amplicon	100	102	0	0	1	102	1	102	4.65e-53	189	G20R2_R2_	G20R2_
M02713:115:GW210124A:1:1104:27809:12430	WT_amplicon	100	101	0	0	1	101	2	102	1.67e-52	187	G20R2_R2_	G20R2_
M02713:115:GW210124A:1:1104:3169:12439	WT_amplicon	100	102	0	0	1	102	1	102	4.67e-53	189	G20R2_R2_	G20R2_
M02713:115:GW210124A:1:1104:10965:12441	WT_amplicon	100	102	0	0	129	230	102	1	4.67e-53	189	G20R2_R2_	G20R2_
M02713:115:GW210124A:1:1104:16643:12477	WT_amplicon	99.02	102	1	0	129	230	102	1	2.17e-51	183	G20R2_R2_	G20R2_
M02713:115:GW210124A:1:1104:8768:12518	WT_amplicon	100	102	0	0	128	229	102	1	4.65e-53	189	G20R2_R2_	G20R2_
M02713:115:GW210124A:1:1104:14209:12547	WT_amplicon	99.02	102	1	0	1	102	1	102	2.16e-51	183	G20R2_R2_	G20R2_
M02713:115:GW210124A:1:1104:5980:12653	WT_amplicon	100	102	0	0	129	230	102	1	4.67e-53	189	G20R2_R2_	G20R2_
M02713:115:GW210124A:1:1104:18165:12662	WT_amplicon	100	101	0	0	129	229	102	2	1.67e-52	187	G20R2_R2_	G20R2_
M02713:115:GW210124A:1:1104:7536:12720	WT_amplicon	100	102	0	0	129	230	102	1	4.67e-53	189	G20R2_R2_	G20R2_
M02713:115:GW210124A:1:1104:3325:12742	WT_amplicon	99.02	102	1	0	129	230	102	1	2.17e-51	183	G20R2_R2_	G20R2_
M02713:115:GW210124A:1:1104:21542:12773	WT_amplicon	98.039	102	2	0	129	230	102	1	1.01e-49	178	G20R2_R2_	G20R2_
M02713:115:GW210124A:1:1104:25546:12823	WT_amplicon	100	102	0	0	1	102	1	102	4.65e-53	189	G20R2_R2_	G20R2_
M02713:115:GW210124A:1:1104:26825:12838	WT_amplicon	100	102	0	0	128	229	102	1	4.65e-53	189	G20R2_R2_	G20R2_
M02713:115:GW210124A:1:1104:27443:12862	WT_amplicon	100	102	0	0	1	102	1	102	4.67e-53	189	G20R2_R2_	G20R2_
M02713:115:GW210124A:1:1104:28248:12889	WT_amplicon	100	102	0	0	1	102	1	102	4.67e-53	189	G20R2_R2_	G20R2_
M02713:115:GW210124A:1:1104:23439:12922	WT_amplicon	100	102	0	0	1	102	1	102	4.67e-53	189	G20R2_R2_	G20R2_
M02713:115:GW210124A:1:1104:5618:12961	WT_amplicon	100	102	0	0	128	229	102	1	4.65e-53	189	G20R2_R2_	G20R2_
M02713:115:GW210124A:1:1104:24772:12984	WT_amplicon	100	101	0	0	129	229	102	2	1.67e-52	187	G20R2_R2_	G20R2_
M02713:115:GW210124A:1:1104:17863:12984	WT_amplicon	100	102	0	0	1	102	1	102	4.67e-53	189	G20R2_R2_	G20R2_
M02713:115:GW210124A:1:1104:25252:12991	WT_amplicon	99.02	102	1	0	1	102	1	102	2.17e-51	183	G20R2_R2_	G20R2_
M02713:115:GW210124A:1:1104:5827:13081	WT_amplicon	100	102	0	0	129	230	102	1	4.67e-53	189	G20R2_R2_	G20R2_
M02713:115:GW210124A:1:1104:11876:13100	WT_amplicon	100	102	0	0	128	229	102	1	4.65e-53	189	G20R2_R2_	G20R2_
M02713:115:GW210124A:1:1104:28107:13158	WT_amplicon	100	102	0	0	128	229	102	1	4.65e-53	189	G20R2_R2_	G20R2_
M02713:115:GW210124A:1:1104:28902:13194	WT_amplicon	100	102	0	0	1	102	1	102	4.65e-53	189	G20R2_R2_	G20R2_
M02713:115:GW210124A:1:1104:16304:13208	WT_amplicon	100	102	0	0	1	102	1	102	4.67e-53	189	G20R2_R2_	G20R2_
M02713:115:GW210124A:1:1104:6365:13265	WT_amplicon	98.551	69	0	1	93	161	68	1	1.19e-32	121	G20R2_R2_	G20R2_
M02713:115:GW210124A:1:1104:11543:13298	WT_amplicon	99.02	102	1	0	1	102	1	102	2.17e-51	183	G20R2_R2_	G20R2_
M02713:115:GW210124A:1:1104:21974:13357	WT_amplicon	100	102	0	0	129	230	102	1	4.67e-53	189	G20R2_R2_	G20R2_
M02713:115:GW210124A:1:1104:15811:13416	WT_amplicon	99.01	101	1	0	1	101	2	102	7.74e-51	182	G20R2_R2_	G20R2_
M02713:115:GW210124A:1:1104:13103:13429	WT_amplicon	100	101	0	0	1	101	2	102	1.67e-52	187	G20R2_R2_	G20R2_
M02713:115:GW210124A:1:1104:23793:13526	WT_amplicon	100	102	0	0	1	102	1	102	4.67e-53	189	G20R2_R2_	G20R2_
M02713:115:GW210124A:1:1104:17398:13558	WT_amplicon	100	102	0	0	1	102	1	102	4.67e-53	189	G20R2_R2_	G20R2_
M02713:115:GW210124A:1:1104:23036:13570	WT_amplicon	100	102	0	0	129	230	102	1	4.67e-53	189	G20R2_R2_	G20R2_
M02713:115:GW210124A:1:1104:13519:13590	WT_amplicon	100	102	0	0	129	230	102	1	4.67e-53	189	G20R2_R2_	G20R2_
M02713:115:GW210124A:1:1104:10579:13608	WT_amplicon	99.02	102	1	0	129	230	102	1	2.17e-51	183	G20R2_R2_	G20R2_
M02713:115:GW210124A:1:1104:7593:13631	WT_amplicon	99.02	102	1	0	1	102	1	102	2.17e-51	183	G20R2_R2_	G20R2_
M02713:115:GW210124A:1:1104:20998:13634	WT_amplicon	100	102	0	0	1	102	1	102	4.65e-53	189	G20R2_R2_	G20R2_
M02713:115:GW210124A:1:1104:28188:13656	WT_amplicon	99.02	102	1	0	128	229	102	1	2.16e-51	183	G20R2_R2_	G20R2_
M02713:115:GW210124A:1:1104:20105:13679	WT_amplicon	100	102	0	0	128	229	102	1	4.65e-53	189	G20R2_R2_	G20R2_
M02713:115:GW210124A:1:1104:14826:13726	WT_amplicon	100	102	0	0	129	230	102	1	4.67e-53	189	G20R2_R2_	G20R2_
M02713:115:GW210124A:1:1104:12784:13727	WT_amplicon	100	101	0	0	1	101	2	102	1.66e-52	187	G20R2_R2_	G20R2_
M02713:115:GW210124A:1:1104:4561:13798	WT_amplicon	98.039	102	2	0	1	102	1	102	1.01e-49	178	G20R2_R2_	G20R2_
M02713:115:GW210124A:1:1104:12934:13803	WT_amplicon	100	98	0	0	1	98	5	102	7.64e-51	182	G20R2_R2_	G20R2_
M02713:115:GW210124A:1:1104:16302:13873	WT_amplicon	100	102	0	0	1	102	1	102	4.67e-53	189	G20R2_R2_	G20R2_
M02713:115:GW210124A:1:1104:27840:13876	WT_amplicon	100	102	0	0	1	102	1	102	4.67e-53	189	G20R2_R2_	G20R2_
M02713:115:GW210124A:1:1104:27780:13916	WT_amplicon	100	101	0	0	1	101	2	102	1.67e-52	187	G20R2_R2_	G20R2_
M02713:115:GW210124A:1:1104:15743:13921	WT_amplicon	100	102	0	0	1	102	1	102	4.67e-53	189	G20R2_R2_	G20R2_
M02713:115:GW210124A:1:1104:20993:13934	WT_amplicon	100	101	0	0	128	228	102	2	1.66e-52	187	G20R2_R2_	G20R2_
M02713:115:GW210124A:1:1104:3987:13938	WT_amplicon	100	102	0	0	1	102	1	102	4.67e-53	189	G20R2_R2_	G20R2_
M02713:115:GW210124A:1:1104:15282:13966	WT_amplicon	100	102	0	0	129	230	102	1	4.67e-53	189	G20R2_R2_	G20R2_
M02713:115:GW210124A:1:1104:17826:14001	WT_amplicon	100	101	0	0	129	229	102	2	1.67e-52	187	G20R2_R2_	G20R2_
M02713:115:GW210124A:1:1104:20468:14012	WT_amplicon	100	102	0	0	1	102	1	102	4.67e-53	189	G20R2_R2_	G20R2_
M02713:115:GW210124A:1:1104:10256:14013	WT_amplicon	99.02	102	1	0	129	230	102	1	2.17e-51	183	G20R2_R2_	G20R2_
M02713:115:GW210124A:1:1104:25860:14025	WT_amplicon	100	102	0	0	128	229	102	1	4.65e-53	189	G20R2_R2_	G20R2_
M02713:115:GW210124A:1:1104:5555:14025	WT_amplicon	100	102	0	0	1	102	1	102	4.67e-53	189	G20R2_R2_	G20R2_
M02713:115:GW210124A:1:1104:21703:14076	WT_amplicon	100	102	0	0	1	102	1	102	4.65e-53	189	G20R2_R2_	G20R2_
M02713:115:GW210124A:1:1104:26029:14082	WT_amplicon	100	102	0	0	1	102	1	102	4.67e-53	189	G20R2_R2_	G20R2_
M02713:115:GW210124A:1:1104:27400:14177	WT_amplicon	100	102	0	0	1	102	1	102	4.67e-53	189	G20R2_R2_	G20R2_
M02713:115:GW210124A:1:1104:15627:14182	WT_amplicon	100	102	0	0	129	230	102	1	4.67e-53	189	G20R2_R2_	G20R2_
M02713:115:GW210124A:1:1104:4238:14228	WT_amplicon	100	102	0	0	128	229	102	1	4.65e-53	189	G20R2_R2_	G20R2_
M02713:115:GW210124A:1:1104:3560:14337	WT_amplicon	100	102	0	0	1	102	1	102	4.65e-53	189	G20R2_R2_	G20R2_
M02713:115:GW210124A:1:1104:10175:14411	WT_amplicon	98.02	101	2	0	129	229	102	2	3.62e-49	176	G20R2_R2_	G20R2_
M02713:115:GW210124A:1:1104:24262:14428	WT_amplicon	100	102	0	0	129	230	102	1	4.67e-53	189	G20R2_R2_	G20R2_
M02713:115:GW210124A:1:1104:18416:14460	WT_amplicon	100	102	0	0	1	102	1	102	4.67e-53	189	G20R2_R2_	G20R2_
M02713:115:GW210124A:1:1104:28172:14464	WT_amplicon	100	102	0	0	129	230	102	1	4.67e-53	189	G20R2_R2_	G20R2_
M02713:115:GW210124A:1:1104:15688:14477	WT_amplicon	100	102	0	0	127	228	102	1	4.63e-53	189	G20R2_R2_	G20R2_
M02713:115:GW210124A:1:1104:23807:14529	WT_amplicon	100	102	0	0	128	229	102	1	4.65e-53	189	G20R2_R2_	G20R2_
M02713:115:GW210124A:1:1104:22252:14533	WT_amplicon	100	102	0	0	128	229	102	1	4.65e-53	189	G20R2_R2_	G20R2_
M02713:115:GW210124A:1:1104:22018:14569	WT_amplicon	99.02	102	1	0	128	229	102	1	2.16e-51	183	G20R2_R2_	G20R2_
M02713:115:GW210124A:1:1104:15772:14607	WT_amplicon	100	102	0	0	129	230	102	1	4.67e-53	189	G20R2_R2_	G20R2_
M02713:115:GW210124A:1:1104:12282:14607	WT_amplicon	100	102	0	0	128	229	102	1	4.65e-53	189	G20R2_R2_	G20R2_
M02713:115:GW210124A:1:1104:5012:14674	WT_amplicon	100	101	0	0	128	228	102	2	1.66e-52	187	G20R2_R2_	G20R2_
M02713:115:GW210124A:1:1104:17768:14698	WT_amplicon	100	102	0	0	129	230	102	1	4.67e-53	189	G20R2_R2_	G20R2_
M02713:115:GW210124A:1:1104:3340:14700	WT_amplicon	100	102	0	0	129	230	102	1	4.67e-53	189	G20R2_R2_	G20R2_
M02713:115:GW210124A:1:1104:24663:14772	WT_amplicon	100	102	0	0	129	230	102	1	4.67e-53	189	G20R2_R2_	G20R2_
M02713:115:GW210124A:1:1104:28826:14801	WT_amplicon	100	102	0	0	1	102	1	102	4.67e-53	189	G20R2_R2_	G20R2_
M02713:115:GW210124A:1:1104:10991:14826	WT_amplicon	100	95	0	0	1	95	1	95	1.44e-49	176	G20R2_R2_	G20R2_
M02713:115:GW210124A:1:1104:22119:14828	WT_amplicon	100	102	0	0	128	229	102	1	4.65e-53	189	G20R2_R2_	G20R2_
M02713:115:GW210124A:1:1104:19628:14833	WT_amplicon	100	101	0	0	1	101	2	102	1.66e-52	187	G20R2_R2_	G20R2_
M02713:115:GW210124A:1:1104:7898:14840	WT_amplicon	100	102	0	0	1	102	1	102	4.67e-53	189	G20R2_R2_	G20R2_
M02713:115:GW210124A:1:1104:10150:15000	WT_amplicon	100	102	0	0	1	102	1	102	4.67e-53	189	G20R2_R2_	G20R2_
M02713:115:GW210124A:1:1104:18386:15021	WT_amplicon	100	102	0	0	1	102	1	102	4.65e-53	189	G20R2_R2_	G20R2_
M02713:115:GW210124A:1:1104:13992:15031	WT_amplicon	100	102	0	0	1	102	1	102	4.65e-53	189	G20R2_R2_	G20R2_
M02713:115:GW210124A:1:1104:21443:15040	WT_amplicon	100	102	0	0	1	102	1	102	4.67e-53	189	G20R2_R2_	G20R2_
M02713:115:GW210124A:1:1104:4053:15042	WT_amplicon	99.02	102	0	1	129	229	102	1	7.78e-51	182	G20R2_R2_	G20R2_
M02713:115:GW210124A:1:1104:2889:15063	WT_amplicon	100	102	0	0	1	102	1	102	4.67e-53	189	G20R2_R2_	G20R2_
M02713:115:GW210124A:1:1104:18332:15157	WT_amplicon	100	101	0	0	128	228	102	2	1.66e-52	187	G20R2_R2_	G20R2_
M02713:115:GW210124A:1:1104:14469:15190	WT_amplicon	100	102	0	0	129	230	102	1	4.67e-53	189	G20R2_R2_	G20R2_
M02713:115:GW210124A:1:1104:9453:15231	WT_amplicon	100	102	0	0	128	229	102	1	4.65e-53	189	G20R2_R2_	G20R2_
M02713:115:GW210124A:1:1104:18850:15297	WT_amplicon	100	102	0	0	129	230	102	1	4.67e-53	189	G20R2_R2_	G20R2_
M02713:115:GW210124A:1:1104:15200:15304	WT_amplicon	100	102	0	0	128	229	102	1	4.65e-53	189	G20R2_R2_	G20R2_
M02713:115:GW210124A:1:1104:13101:15315	WT_amplicon	100	102	0	0	129	230	102	1	4.67e-53	189	G20R2_R2_	G20R2_
M02713:115:GW210124A:1:1104:22382:15335	WT_amplicon	99.02	102	1	0	129	230	102	1	2.17e-51	183	G20R2_R2_	G20R2_
M02713:115:GW210124A:1:1104:10456:15346	WT_amplicon	100	96	0	0	1	96	7	102	9.79e-50	178	G20R2_R2_	G20R2_
M02713:115:GW210124A:1:1104:15791:15346	WT_amplicon	100	102	0	0	129	230	102	1	4.67e-53	189	G20R2_R2_	G20R2_
M02713:115:GW210124A:1:1104:16341:15346	WT_amplicon	100	101	0	0	128	228	102	2	1.66e-52	187	G20R2_R2_	G20R2_
M02713:115:GW210124A:1:1104:19798:15381	WT_amplicon	100	102	0	0	129	230	102	1	4.67e-53	189	G20R2_R2_	G20R2_
M02713:115:GW210124A:1:1104:20109:15417	WT_amplicon	100	101	0	0	128	228	102	2	1.66e-52	187	G20R2_R2_	G20R2_
M02713:115:GW210124A:1:1104:28114:15466	WT_amplicon	100	30	0	0	49	78	31	2	1.58e-13	56.5	G20R2_R2_	G20R2_
M02713:115:GW210124A:1:1104:2725:15475	WT_amplicon	100	102	0	0	1	102	1	102	4.65e-53	189	G20R2_R2_	G20R2_
M02713:115:GW210124A:1:1104:9083:15486	WT_amplicon	100	101	0	0	128	228	102	2	1.66e-52	187	G20R2_R2_	G20R2_
M02713:115:GW210124A:1:1104:26906:15493	WT_amplicon	100	102	0	0	128	229	102	1	4.65e-53	189	G20R2_R2_	G20R2_
M02713:115:GW210124A:1:1104:22196:15542	WT_amplicon	100	102	0	0	129	230	102	1	4.67e-53	189	G20R2_R2_	G20R2_
M02713:115:GW210124A:1:1104:19141:15550	WT_amplicon	99.02	102	1	0	129	230	102	1	2.17e-51	183	G20R2_R2_	G20R2_
M02713:115:GW210124A:1:1104:25273:15574	WT_amplicon	100	101	0	0	129	229	102	2	1.67e-52	187	G20R2_R2_	G20R2_
M02713:115:GW210124A:1:1104:3645:15591	WT_amplicon	100	102	0	0	128	229	102	1	4.65e-53	189	G20R2_R2_	G20R2_
M02713:115:GW210124A:1:1104:23695:15635	WT_amplicon	99.02	102	1	0	128	229	102	1	2.16e-51	183	G20R2_R2_	G20R2_
M02713:115:GW210124A:1:1104:5975:15643	WT_amplicon	100	102	0	0	1	102	1	102	4.67e-53	189	G20R2_R2_	G20R2_
M02713:115:GW210124A:1:1104:2558:15659	WT_amplicon	99.02	102	1	0	128	229	102	1	2.16e-51	183	G20R2_R2_	G20R2_
M02713:115:GW210124A:1:1104:26333:15680	WT_amplicon	100	102	0	0	128	229	102	1	4.65e-53	189	G20R2_R2_	G20R2_
M02713:115:GW210124A:1:1104:7738:15715	WT_amplicon	100	102	0	0	1	102	1	102	4.67e-53	189	G20R2_R2_	G20R2_
M02713:115:GW210124A:1:1104:7573:15752	WT_amplicon	100	102	0	0	129	230	102	1	4.67e-53	189	G20R2_R2_	G20R2_
M02713:115:GW210124A:1:1104:12198:15754	WT_amplicon	100	102	0	0	129	230	102	1	4.67e-53	189	G20R2_R2_	G20R2_
M02713:115:GW210124A:1:1104:12827:15770	WT_amplicon	98.039	102	2	0	129	230	102	1	1.01e-49	178	G20R2_R2_	G20R2_
M02713:115:GW210124A:1:1104:11973:15770	WT_amplicon	100	102	0	0	1	102	1	102	4.67e-53	189	G20R2_R2_	G20R2_
M02713:115:GW210124A:1:1104:17938:15825	WT_amplicon	100	102	0	0	1	102	1	102	4.67e-53	189	G20R2_R2_	G20R2_
M02713:115:GW210124A:1:1104:17273:15829	WT_amplicon	100	101	0	0	1	101	2	102	1.67e-52	187	G20R2_R2_	G20R2_
M02713:115:GW210124A:1:1104:20162:15943	WT_amplicon	100	102	0	0	129	230	102	1	4.67e-53	189	G20R2_R2_	G20R2_
M02713:115:GW210124A:1:1104:22617:15970	WT_amplicon	100	102	0	0	1	102	1	102	4.67e-53	189	G20R2_R2_	G20R2_
M02713:115:GW210124A:1:1104:26596:15994	WT_amplicon	100	102	0	0	1	102	1	102	4.65e-53	189	G20R2_R2_	G20R2_
M02713:115:GW210124A:1:1104:2708:16011	WT_amplicon	99.02	102	1	0	1	102	1	102	2.16e-51	183	G20R2_R2_	G20R2_
M02713:115:GW210124A:1:1104:3957:16016	WT_amplicon	100	102	0	0	1	102	1	102	4.67e-53	189	G20R2_R2_	G20R2_
M02713:115:GW210124A:1:1104:12877:16095	WT_amplicon	100	102	0	0	1	102	1	102	4.67e-53	189	G20R2_R2_	G20R2_
M02713:115:GW210124A:1:1104:13848:16134	WT_amplicon	100	102	0	0	129	230	102	1	4.67e-53	189	G20R2_R2_	G20R2_
M02713:115:GW210124A:1:1104:6974:16143	WT_amplicon	99.02	102	1	0	129	230	102	1	2.17e-51	183	G20R2_R2_	G20R2_
M02713:115:GW210124A:1:1104:21263:16187	WT_amplicon	100	102	0	0	1	102	1	102	4.65e-53	189	G20R2_R2_	G20R2_
M02713:115:GW210124A:1:1104:14499:16199	WT_amplicon	99.02	102	1	0	1	102	1	102	2.17e-51	183	G20R2_R2_	G20R2_
M02713:115:GW210124A:1:1104:26541:16203	WT_amplicon	100	102	0	0	1	102	1	102	4.65e-53	189	G20R2_R2_	G20R2_
M02713:115:GW210124A:1:1104:17639:16249	WT_amplicon	100	102	0	0	128	229	102	1	4.65e-53	189	G20R2_R2_	G20R2_
M02713:115:GW210124A:1:1104:25985:16267	WT_amplicon	100	102	0	0	1	102	1	102	4.67e-53	189	G20R2_R2_	G20R2_
M02713:115:GW210124A:1:1104:6928:16270	WT_amplicon	100	102	0	0	1	102	1	102	4.61e-53	189	G20R2_R2_	G20R2_
M02713:115:GW210124A:1:1104:27901:16294	WT_amplicon	100	101	0	0	128	228	102	2	1.66e-52	187	G20R2_R2_	G20R2_
M02713:115:GW210124A:1:1104:3761:16337	WT_amplicon	100	102	0	0	1	102	1	102	4.65e-53	189	G20R2_R2_	G20R2_
M02713:115:GW210124A:1:1104:3032:16371	WT_amplicon	100	102	0	0	128	229	102	1	4.65e-53	189	G20R2_R2_	G20R2_
M02713:115:GW210124A:1:1104:27082:16375	WT_amplicon	100	101	0	0	128	228	102	2	1.66e-52	187	G20R2_R2_	G20R2_
M02713:115:GW210124A:1:1104:18724:16389	WT_amplicon	100	102	0	0	1	102	1	102	4.67e-53	189	G20R2_R2_	G20R2_
M02713:115:GW210124A:1:1104:1971:16430	WT_amplicon	100	102	0	0	129	230	102	1	4.67e-53	189	G20R2_R2_	G20R2_
M02713:115:GW210124A:1:1104:24266:16453	WT_amplicon	99.02	102	1	0	1	102	1	102	2.17e-51	183	G20R2_R2_	G20R2_
M02713:115:GW210124A:1:1104:2122:16468	WT_amplicon	100	102	0	0	1	102	1	102	4.65e-53	189	G20R2_R2_	G20R2_
M02713:115:GW210124A:1:1104:4367:16470	WT_amplicon	99.02	102	1	0	1	102	1	102	2.17e-51	183	G20R2_R2_	G20R2_
M02713:115:GW210124A:1:1104:17036:16500	WT_amplicon	100	102	0	0	1	102	1	102	4.67e-53	189	G20R2_R2_	G20R2_
M02713:115:GW210124A:1:1104:10990:16536	WT_amplicon	100	102	0	0	129	230	102	1	4.67e-53	189	G20R2_R2_	G20R2_
M02713:115:GW210124A:1:1104:23563:16540	WT_amplicon	99.02	102	1	0	129	230	102	1	2.17e-51	183	G20R2_R2_	G20R2_
M02713:115:GW210124A:1:1104:4420:16549	WT_amplicon	100	101	0	0	128	228	102	2	1.66e-52	187	G20R2_R2_	G20R2_
M02713:115:GW210124A:1:1104:17151:16564	WT_amplicon	100	102	0	0	129	230	102	1	4.67e-53	189	G20R2_R2_	G20R2_
M02713:115:GW210124A:1:1104:15744:16581	WT_amplicon	100	102	0	0	129	230	102	1	4.67e-53	189	G20R2_R2_	G20R2_
M02713:115:GW210124A:1:1104:6535:16659	WT_amplicon	100	102	0	0	128	229	102	1	4.65e-53	189	G20R2_R2_	G20R2_
M02713:115:GW210124A:1:1104:11691:16696	WT_amplicon	100	102	0	0	1	102	1	102	4.65e-53	189	G20R2_R2_	G20R2_
M02713:115:GW210124A:1:1104:14632:16717	WT_amplicon	100	102	0	0	1	102	1	102	4.65e-53	189	G20R2_R2_	G20R2_
M02713:115:GW210124A:1:1104:10886:16720	WT_amplicon	99.02	102	1	0	129	230	102	1	2.17e-51	183	G20R2_R2_	G20R2_
M02713:115:GW210124A:1:1104:2022:16731	WT_amplicon	100	102	0	0	1	102	1	102	4.61e-53	189	G20R2_R2_	G20R2_
M02713:115:GW210124A:1:1104:21762:16732	WT_amplicon	100	102	0	0	128	229	102	1	4.65e-53	189	G20R2_R2_	G20R2_
M02713:115:GW210124A:1:1104:9561:16749	WT_amplicon	100	102	0	0	129	230	102	1	4.67e-53	189	G20R2_R2_	G20R2_
M02713:115:GW210124A:1:1104:3691:16752	WT_amplicon	100	102	0	0	129	230	102	1	4.67e-53	189	G20R2_R2_	G20R2_
M02713:115:GW210124A:1:1104:4613:16821	WT_amplicon	100	102	0	0	1	102	1	102	4.65e-53	189	G20R2_R2_	G20R2_
M02713:115:GW210124A:1:1104:3578:16883	WT_amplicon	100	102	0	0	1	102	1	102	4.67e-53	189	G20R2_R2_	G20R2_
M02713:115:GW210124A:1:1104:21083:16916	WT_amplicon	100	102	0	0	1	102	1	102	4.67e-53	189	G20R2_R2_	G20R2_
M02713:115:GW210124A:1:1104:6629:17022	WT_amplicon	100	102	0	0	1	102	1	102	4.63e-53	189	G20R2_R2_	G20R2_
M02713:115:GW210124A:1:1104:18503:17025	WT_amplicon	99.02	102	1	0	129	230	102	1	2.17e-51	183	G20R2_R2_	G20R2_
M02713:115:GW210124A:1:1104:28684:17071	WT_amplicon	100	102	0	0	1	102	1	102	4.65e-53	189	G20R2_R2_	G20R2_
M02713:115:GW210124A:1:1104:26308:17120	WT_amplicon	100	102	0	0	128	229	102	1	4.65e-53	189	G20R2_R2_	G20R2_
M02713:115:GW210124A:1:1104:26739:17162	WT_amplicon	99.01	101	0	1	1	100	2	102	2.77e-50	180	G20R2_R2_	G20R2_
M02713:115:GW210124A:1:1104:23008:17313	WT_amplicon	100	102	0	0	1	102	1	102	4.67e-53	189	G20R2_R2_	G20R2_
M02713:115:GW210124A:1:1104:3941:17317	WT_amplicon	100	102	0	0	1	102	1	102	4.67e-53	189	G20R2_R2_	G20R2_
M02713:115:GW210124A:1:1104:21132:17339	WT_amplicon	100	102	0	0	1	102	1	102	4.67e-53	189	G20R2_R2_	G20R2_
M02713:115:GW210124A:1:1104:10605:17381	WT_amplicon	100	102	0	0	128	229	102	1	4.65e-53	189	G20R2_R2_	G20R2_
M02713:115:GW210124A:1:1104:20084:17386	WT_amplicon	100	102	0	0	1	102	1	102	4.67e-53	189	G20R2_R2_	G20R2_
M02713:115:GW210124A:1:1104:13337:17445	WT_amplicon	99.02	102	1	0	128	229	102	1	2.16e-51	183	G20R2_R2_	G20R2_
M02713:115:GW210124A:1:1104:27922:17466	WT_amplicon	100	102	0	0	1	102	1	102	4.61e-53	189	G20R2_R2_	G20R2_
M02713:115:GW210124A:1:1104:3692:17497	WT_amplicon	100	101	0	0	1	101	2	102	1.67e-52	187	G20R2_R2_	G20R2_
M02713:115:GW210124A:1:1104:13546:17505	WT_amplicon	100	102	0	0	1	102	1	102	4.67e-53	189	G20R2_R2_	G20R2_
M02713:115:GW210124A:1:1104:28288:17528	WT_amplicon	100	102	0	0	129	230	102	1	4.67e-53	189	G20R2_R2_	G20R2_
M02713:115:GW210124A:1:1104:8938:17565	WT_amplicon	100	102	0	0	129	230	102	1	4.67e-53	189	G20R2_R2_	G20R2_
M02713:115:GW210124A:1:1104:11403:17573	WT_amplicon	100	102	0	0	1	102	1	102	4.61e-53	189	G20R2_R2_	G20R2_
M02713:115:GW210124A:1:1104:22716:17589	WT_amplicon	100	102	0	0	127	228	102	1	4.63e-53	189	G20R2_R2_	G20R2_
M02713:115:GW210124A:1:1104:25116:17623	WT_amplicon	100	102	0	0	1	102	1	102	4.65e-53	189	G20R2_R2_	G20R2_
M02713:115:GW210124A:1:1104:22684:17625	WT_amplicon	100	102	0	0	1	102	1	102	4.67e-53	189	G20R2_R2_	G20R2_
M02713:115:GW210124A:1:1104:4945:17636	WT_amplicon	100	102	0	0	128	229	102	1	4.65e-53	189	G20R2_R2_	G20R2_
M02713:115:GW210124A:1:1104:8065:17656	WT_amplicon	99.02	102	1	0	1	102	1	102	2.14e-51	183	G20R2_R2_	G20R2_
M02713:115:GW210124A:1:1104:27918:17658	WT_amplicon	99.02	102	1	0	1	102	1	102	2.16e-51	183	G20R2_R2_	G20R2_
M02713:115:GW210124A:1:1104:18297:17730	WT_amplicon	99.02	102	1	0	1	102	1	102	2.16e-51	183	G20R2_R2_	G20R2_
M02713:115:GW210124A:1:1104:12101:17765	WT_amplicon	100	102	0	0	128	229	102	1	4.65e-53	189	G20R2_R2_	G20R2_
M02713:115:GW210124A:1:1104:27954:17779	WT_amplicon	100	102	0	0	1	102	1	102	4.65e-53	189	G20R2_R2_	G20R2_
M02713:115:GW210124A:1:1104:27776:17783	WT_amplicon	100	102	0	0	128	229	102	1	4.65e-53	189	G20R2_R2_	G20R2_
M02713:115:GW210124A:1:1104:18483:17798	WT_amplicon	100	102	0	0	1	102	1	102	4.65e-53	189	G20R2_R2_	G20R2_
M02713:115:GW210124A:1:1104:14561:17811	WT_amplicon	100	102	0	0	129	230	102	1	4.67e-53	189	G20R2_R2_	G20R2_
M02713:115:GW210124A:1:1104:16074:17846	WT_amplicon	100	102	0	0	129	230	102	1	4.67e-53	189	G20R2_R2_	G20R2_
M02713:115:GW210124A:1:1104:28709:17851	WT_amplicon	100	102	0	0	1	102	1	102	4.65e-53	189	G20R2_R2_	G20R2_
M02713:115:GW210124A:1:1104:8435:17851	WT_amplicon	100	102	0	0	1	102	1	102	4.65e-53	189	G20R2_R2_	G20R2_
M02713:115:GW210124A:1:1104:28606:17909	WT_amplicon	100	102	0	0	1	102	1	102	4.67e-53	189	G20R2_R2_	G20R2_
M02713:115:GW210124A:1:1104:24666:17910	WT_amplicon	100	102	0	0	128	229	102	1	4.65e-53	189	G20R2_R2_	G20R2_
M02713:115:GW210124A:1:1104:23657:17976	WT_amplicon	100	102	0	0	1	102	1	102	4.65e-53	189	G20R2_R2_	G20R2_
M02713:115:GW210124A:1:1104:17363:18047	WT_amplicon	100	102	0	0	1	102	1	102	4.67e-53	189	G20R2_R2_	G20R2_
M02713:115:GW210124A:1:1104:7424:18058	WT_amplicon	100	102	0	0	128	229	102	1	4.65e-53	189	G20R2_R2_	G20R2_
M02713:115:GW210124A:1:1104:6645:18063	WT_amplicon	100	102	0	0	1	102	1	102	4.67e-53	189	G20R2_R2_	G20R2_
M02713:115:GW210124A:1:1104:22497:18100	WT_amplicon	100	101	0	0	128	228	102	2	1.66e-52	187	G20R2_R2_	G20R2_
M02713:115:GW210124A:1:1104:4940:18114	WT_amplicon	100	102	0	0	1	102	1	102	4.67e-53	189	G20R2_R2_	G20R2_
M02713:115:GW210124A:1:1104:23320:18115	WT_amplicon	98.99	99	1	0	129	227	102	4	9.97e-50	178	G20R2_R2_	G20R2_
M02713:115:GW210124A:1:1104:12618:18190	WT_amplicon	100	102	0	0	1	102	1	102	4.67e-53	189	G20R2_R2_	G20R2_
M02713:115:GW210124A:1:1104:27063:18201	WT_amplicon	100	102	0	0	129	230	102	1	4.67e-53	189	G20R2_R2_	G20R2_
M02713:115:GW210124A:1:1104:21163:18274	WT_amplicon	99.02	102	1	0	129	230	102	1	2.17e-51	183	G20R2_R2_	G20R2_
M02713:115:GW210124A:1:1104:15243:18340	WT_amplicon	100	102	0	0	128	229	102	1	4.65e-53	189	G20R2_R2_	G20R2_
M02713:115:GW210124A:1:1104:23278:18349	WT_amplicon	99.01	101	1	0	1	101	2	102	7.78e-51	182	G20R2_R2_	G20R2_
M02713:115:GW210124A:1:1104:6973:18358	WT_amplicon	100	102	0	0	1	102	1	102	4.67e-53	189	G20R2_R2_	G20R2_
M02713:115:GW210124A:1:1104:8803:18394	WT_amplicon	100	102	0	0	129	230	102	1	4.67e-53	189	G20R2_R2_	G20R2_
M02713:115:GW210124A:1:1104:25386:18407	WT_amplicon	100	102	0	0	1	102	1	102	4.67e-53	189	G20R2_R2_	G20R2_
M02713:115:GW210124A:1:1104:26456:18432	WT_amplicon	100	102	0	0	128	229	102	1	4.65e-53	189	G20R2_R2_	G20R2_
M02713:115:GW210124A:1:1104:26400:18445	WT_amplicon	99.02	102	1	0	128	229	102	1	2.16e-51	183	G20R2_R2_	G20R2_
M02713:115:GW210124A:1:1104:12136:18469	WT_amplicon	100	102	0	0	1	102	1	102	4.67e-53	189	G20R2_R2_	G20R2_
M02713:115:GW210124A:1:1104:24044:18471	WT_amplicon	100	102	0	0	128	229	102	1	4.65e-53	189	G20R2_R2_	G20R2_
M02713:115:GW210124A:1:1104:27026:18498	WT_amplicon	100	102	0	0	1	102	1	102	4.67e-53	189	G20R2_R2_	G20R2_
M02713:115:GW210124A:1:1104:4350:18518	WT_amplicon	100	102	0	0	1	102	1	102	4.67e-53	189	G20R2_R2_	G20R2_
M02713:115:GW210124A:1:1104:11987:18530	WT_amplicon	100	102	0	0	1	102	1	102	4.65e-53	189	G20R2_R2_	G20R2_
M02713:115:GW210124A:1:1104:7540:18550	WT_amplicon	100	102	0	0	1	102	1	102	4.65e-53	189	G20R2_R2_	G20R2_
M02713:115:GW210124A:1:1104:8841:18605	WT_amplicon	100	102	0	0	129	230	102	1	4.67e-53	189	G20R2_R2_	G20R2_
M02713:115:GW210124A:1:1104:5507:18646	WT_amplicon	100	102	0	0	129	230	102	1	4.67e-53	189	G20R2_R2_	G20R2_
M02713:115:GW210124A:1:1104:18344:18678	WT_amplicon	100	101	0	0	129	229	102	2	1.67e-52	187	G20R2_R2_	G20R2_
M02713:115:GW210124A:1:1104:24103:18754	WT_amplicon	100	102	0	0	1	102	1	102	4.67e-53	189	G20R2_R2_	G20R2_
M02713:115:GW210124A:1:1104:29048:18763	WT_amplicon	100	101	0	0	129	229	102	2	1.67e-52	187	G20R2_R2_	G20R2_
M02713:115:GW210124A:1:1104:24672:18806	WT_amplicon	100	102	0	0	128	229	102	1	4.65e-53	189	G20R2_R2_	G20R2_
M02713:115:GW210124A:1:1104:3898:18818	WT_amplicon	100	102	0	0	128	229	102	1	4.65e-53	189	G20R2_R2_	G20R2_
M02713:115:GW210124A:1:1104:22060:18818	WT_amplicon	100	102	0	0	1	102	1	102	4.67e-53	189	G20R2_R2_	G20R2_
M02713:115:GW210124A:1:1104:5485:18842	WT_amplicon	100	102	0	0	1	102	1	102	4.67e-53	189	G20R2_R2_	G20R2_
M02713:115:GW210124A:1:1104:21139:18888	WT_amplicon	100	102	0	0	129	230	102	1	4.67e-53	189	G20R2_R2_	G20R2_
M02713:115:GW210124A:1:1104:8020:18961	WT_amplicon	100	102	0	0	1	102	1	102	4.65e-53	189	G20R2_R2_	G20R2_
M02713:115:GW210124A:1:1104:17972:18971	WT_amplicon	100	102	0	0	1	102	1	102	4.67e-53	189	G20R2_R2_	G20R2_
M02713:115:GW210124A:1:1104:7546:19006	WT_amplicon	100	102	0	0	1	102	1	102	4.67e-53	189	G20R2_R2_	G20R2_
M02713:115:GW210124A:1:1104:9107:19023	WT_amplicon	100	102	0	0	1	102	1	102	4.67e-53	189	G20R2_R2_	G20R2_
M02713:115:GW210124A:1:1104:18458:19070	WT_amplicon	100	102	0	0	129	230	102	1	4.67e-53	189	G20R2_R2_	G20R2_
M02713:115:GW210124A:1:1104:23068:19077	WT_amplicon	100	99	0	0	128	226	102	4	2.13e-51	183	G20R2_R2_	G20R2_
M02713:115:GW210124A:1:1104:5907:19077	WT_amplicon	100	102	0	0	128	229	102	1	4.65e-53	189	G20R2_R2_	G20R2_
M02713:115:GW210124A:1:1104:25296:19118	WT_amplicon	100	102	0	0	1	102	1	102	4.65e-53	189	G20R2_R2_	G20R2_
M02713:115:GW210124A:1:1104:27930:19163	WT_amplicon	99.02	102	1	0	1	102	1	102	2.17e-51	183	G20R2_R2_	G20R2_
M02713:115:GW210124A:1:1104:21472:19197	WT_amplicon	100	102	0	0	128	229	102	1	4.65e-53	189	G20R2_R2_	G20R2_
M02713:115:GW210124A:1:1104:8368:19201	WT_amplicon	100	102	0	0	129	230	102	1	4.67e-53	189	G20R2_R2_	G20R2_
M02713:115:GW210124A:1:1104:26814:19207	WT_amplicon	99.02	102	1	0	1	102	1	102	2.17e-51	183	G20R2_R2_	G20R2_
M02713:115:GW210124A:1:1104:17474:19211	WT_amplicon	99.02	102	1	0	128	229	102	1	2.16e-51	183	G20R2_R2_	G20R2_
M02713:115:GW210124A:1:1104:25380:19274	WT_amplicon	100	102	0	0	128	229	102	1	4.65e-53	189	G20R2_R2_	G20R2_
M02713:115:GW210124A:1:1104:29020:19277	WT_amplicon	100	102	0	0	1	102	1	102	4.65e-53	189	G20R2_R2_	G20R2_
M02713:115:GW210124A:1:1104:19613:19301	WT_amplicon	100	102	0	0	129	230	102	1	4.67e-53	189	G20R2_R2_	G20R2_
M02713:115:GW210124A:1:1104:22674:19518	WT_amplicon	100	102	0	0	129	230	102	1	4.67e-53	189	G20R2_R2_	G20R2_
M02713:115:GW210124A:1:1104:17188:19600	WT_amplicon	100	102	0	0	129	230	102	1	4.67e-53	189	G20R2_R2_	G20R2_
M02713:115:GW210124A:1:1104:7079:19614	WT_amplicon	100	102	0	0	129	230	102	1	4.67e-53	189	G20R2_R2_	G20R2_
M02713:115:GW210124A:1:1104:27650:19622	WT_amplicon	100	102	0	0	126	227	102	1	4.61e-53	189	G20R2_R2_	G20R2_
M02713:115:GW210124A:1:1104:9851:19635	WT_amplicon	99.02	102	1	0	129	230	102	1	2.17e-51	183	G20R2_R2_	G20R2_
M02713:115:GW210124A:1:1104:13790:19704	WT_amplicon	100	102	0	0	1	102	1	102	4.67e-53	189	G20R2_R2_	G20R2_
M02713:115:GW210124A:1:1104:15688:19750	WT_amplicon	100	102	0	0	128	229	102	1	4.65e-53	189	G20R2_R2_	G20R2_
M02713:115:GW210124A:1:1104:21747:19757	WT_amplicon	100	102	0	0	1	102	1	102	4.67e-53	189	G20R2_R2_	G20R2_
M02713:115:GW210124A:1:1104:26925:19781	WT_amplicon	100	102	0	0	1	102	1	102	4.65e-53	189	G20R2_R2_	G20R2_
M02713:115:GW210124A:1:1104:25893:19786	WT_amplicon	100	102	0	0	1	102	1	102	4.67e-53	189	G20R2_R2_	G20R2_
M02713:115:GW210124A:1:1104:18373:19789	WT_amplicon	100	101	0	0	128	228	102	2	1.66e-52	187	G20R2_R2_	G20R2_
M02713:115:GW210124A:1:1104:10853:19805	WT_amplicon	100	102	0	0	1	102	1	102	4.65e-53	189	G20R2_R2_	G20R2_
M02713:115:GW210124A:1:1104:11142:19866	WT_amplicon	100	102	0	0	1	102	1	102	4.67e-53	189	G20R2_R2_	G20R2_
M02713:115:GW210124A:1:1104:27749:19874	WT_amplicon	100	101	0	0	1	101	2	102	1.67e-52	187	G20R2_R2_	G20R2_
M02713:115:GW210124A:1:1104:28881:19922	WT_amplicon	100	102	0	0	129	230	102	1	4.67e-53	189	G20R2_R2_	G20R2_
M02713:115:GW210124A:1:1104:22181:19939	WT_amplicon	99.02	102	1	0	1	102	1	102	2.17e-51	183	G20R2_R2_	G20R2_
M02713:115:GW210124A:1:1104:25380:19985	WT_amplicon	100	102	0	0	1	102	1	102	4.67e-53	189	G20R2_R2_	G20R2_
M02713:115:GW210124A:1:1104:13325:19992	WT_amplicon	99.02	102	1	0	1	102	1	102	2.17e-51	183	G20R2_R2_	G20R2_
M02713:115:GW210124A:1:1104:7438:20031	WT_amplicon	99.02	102	1	0	128	229	102	1	2.16e-51	183	G20R2_R2_	G20R2_
M02713:115:GW210124A:1:1104:26766:20085	WT_amplicon	100	102	0	0	105	206	102	1	4.16e-53	189	G20R2_R2_	G20R2_
M02713:115:GW210124A:1:1104:25451:20102	WT_amplicon	99.02	102	1	0	129	230	102	1	2.17e-51	183	G20R2_R2_	G20R2_
M02713:115:GW210124A:1:1104:21938:20104	WT_amplicon	100	102	0	0	128	229	102	1	4.65e-53	189	G20R2_R2_	G20R2_
M02713:115:GW210124A:1:1104:11271:20125	WT_amplicon	100	102	0	0	1	102	1	102	4.67e-53	189	G20R2_R2_	G20R2_
M02713:115:GW210124A:1:1104:19400:20140	WT_amplicon	99.02	102	0	1	1	101	1	102	7.78e-51	182	G20R2_R2_	G20R2_
M02713:115:GW210124A:1:1104:8822:20150	WT_amplicon	100	102	0	0	128	229	102	1	4.65e-53	189	G20R2_R2_	G20R2_
M02713:115:GW210124A:1:1104:25526:20163	WT_amplicon	100	102	0	0	129	230	102	1	4.67e-53	189	G20R2_R2_	G20R2_
M02713:115:GW210124A:1:1104:24472:20169	WT_amplicon	100	101	0	0	1	101	2	102	1.67e-52	187	G20R2_R2_	G20R2_
M02713:115:GW210124A:1:1104:17131:20220	WT_amplicon	100	102	0	0	129	230	102	1	4.67e-53	189	G20R2_R2_	G20R2_
M02713:115:GW210124A:1:1104:24675:20233	WT_amplicon	100	102	0	0	129	230	102	1	4.67e-53	189	G20R2_R2_	G20R2_
M02713:115:GW210124A:1:1104:21569:20245	WT_amplicon	100	102	0	0	1	102	1	102	4.65e-53	189	G20R2_R2_	G20R2_
M02713:115:GW210124A:1:1104:12031:20251	WT_amplicon	100	102	0	0	129	230	102	1	4.67e-53	189	G20R2_R2_	G20R2_
M02713:115:GW210124A:1:1104:10279:20323	WT_amplicon	100	102	0	0	129	230	102	1	4.67e-53	189	G20R2_R2_	G20R2_
M02713:115:GW210124A:1:1104:3286:20327	WT_amplicon	100	101	0	0	1	101	2	102	1.66e-52	187	G20R2_R2_	G20R2_
M02713:115:GW210124A:1:1104:19396:20380	WT_amplicon	99.02	102	1	0	129	230	102	1	2.17e-51	183	G20R2_R2_	G20R2_
M02713:115:GW210124A:1:1104:25694:20403	WT_amplicon	100	102	0	0	1	102	1	102	4.65e-53	189	G20R2_R2_	G20R2_
M02713:115:GW210124A:1:1104:16370:20513	WT_amplicon	100	101	0	0	1	101	2	102	1.67e-52	187	G20R2_R2_	G20R2_
M02713:115:GW210124A:1:1104:9417:20583	WT_amplicon	100	102	0	0	129	230	102	1	4.67e-53	189	G20R2_R2_	G20R2_
M02713:115:GW210124A:1:1104:4098:20590	WT_amplicon	100	102	0	0	1	102	1	102	4.65e-53	189	G20R2_R2_	G20R2_
M02713:115:GW210124A:1:1104:24601:20599	WT_amplicon	99.02	102	1	0	1	102	1	102	2.16e-51	183	G20R2_R2_	G20R2_
M02713:115:GW210124A:1:1104:9082:20697	WT_amplicon	100	102	0	0	129	230	102	1	4.67e-53	189	G20R2_R2_	G20R2_
M02713:115:GW210124A:1:1104:6193:20728	WT_amplicon	100	102	0	0	1	102	1	102	4.65e-53	189	G20R2_R2_	G20R2_
M02713:115:GW210124A:1:1104:21653:20794	WT_amplicon	100	102	0	0	1	102	1	102	3.28e-53	189	G20R2_R2_	G20R2_
M02713:115:GW210124A:1:1104:18409:20799	WT_amplicon	100	97	0	0	1	97	6	102	2.75e-50	180	G20R2_R2_	G20R2_
M02713:115:GW210124A:1:1104:11648:20854	WT_amplicon	100	102	0	0	1	102	1	102	4.67e-53	189	G20R2_R2_	G20R2_
M02713:115:GW210124A:1:1104:27214:20864	WT_amplicon	99.02	102	1	0	129	230	102	1	2.17e-51	183	G20R2_R2_	G20R2_
M02713:115:GW210124A:1:1104:17263:20878	WT_amplicon	100	102	0	0	128	229	102	1	4.65e-53	189	G20R2_R2_	G20R2_
M02713:115:GW210124A:1:1104:16900:20931	WT_amplicon	100	101	0	0	1	101	2	102	1.67e-52	187	G20R2_R2_	G20R2_
M02713:115:GW210124A:1:1104:7844:20939	WT_amplicon	100	102	0	0	1	102	1	102	4.67e-53	189	G20R2_R2_	G20R2_
M02713:115:GW210124A:1:1104:3953:20972	WT_amplicon	99.02	102	1	0	1	102	1	102	2.17e-51	183	G20R2_R2_	G20R2_
M02713:115:GW210124A:1:1104:14617:21007	WT_amplicon	99.02	102	1	0	1	102	1	102	2.17e-51	183	G20R2_R2_	G20R2_
M02713:115:GW210124A:1:1104:9774:21023	WT_amplicon	100	102	0	0	1	102	1	102	4.67e-53	189	G20R2_R2_	G20R2_
M02713:115:GW210124A:1:1104:2951:21065	WT_amplicon	99.02	102	1	0	1	102	1	102	2.17e-51	183	G20R2_R2_	G20R2_
M02713:115:GW210124A:1:1104:23625:21080	WT_amplicon	100	102	0	0	1	102	1	102	4.65e-53	189	G20R2_R2_	G20R2_
M02713:115:GW210124A:1:1104:6893:21083	WT_amplicon	100	102	0	0	127	228	102	1	4.63e-53	189	G20R2_R2_	G20R2_
M02713:115:GW210124A:1:1104:16477:21093	WT_amplicon	100	95	0	0	1	95	8	102	3.52e-49	176	G20R2_R2_	G20R2_
M02713:115:GW210124A:1:1104:7653:21118	WT_amplicon	99.02	102	1	0	1	102	1	102	2.16e-51	183	G20R2_R2_	G20R2_
M02713:115:GW210124A:1:1104:18902:21185	WT_amplicon	100	100	0	0	1	100	3	102	5.96e-52	185	G20R2_R2_	G20R2_
M02713:115:GW210124A:1:1104:21603:21216	WT_amplicon	100	102	0	0	129	230	102	1	4.67e-53	189	G20R2_R2_	G20R2_
M02713:115:GW210124A:1:1104:5589:21268	WT_amplicon	100	102	0	0	1	102	1	102	4.67e-53	189	G20R2_R2_	G20R2_
M02713:115:GW210124A:1:1104:26912:21282	WT_amplicon	99.02	102	1	0	1	102	1	102	2.17e-51	183	G20R2_R2_	G20R2_
M02713:115:GW210124A:1:1104:18168:21326	WT_amplicon	100	102	0	0	128	229	102	1	4.65e-53	189	G20R2_R2_	G20R2_
M02713:115:GW210124A:1:1104:23386:21326	WT_amplicon	100	102	0	0	129	230	102	1	4.67e-53	189	G20R2_R2_	G20R2_
M02713:115:GW210124A:1:1104:10946:21371	WT_amplicon	100	102	0	0	1	102	1	102	4.65e-53	189	G20R2_R2_	G20R2_
M02713:115:GW210124A:1:1104:20652:21447	WT_amplicon	100	102	0	0	129	230	102	1	4.67e-53	189	G20R2_R2_	G20R2_
M02713:115:GW210124A:1:1104:22786:21507	WT_amplicon	100	102	0	0	129	230	102	1	4.67e-53	189	G20R2_R2_	G20R2_
M02713:115:GW210124A:1:1104:17827:21568	WT_amplicon	100	102	0	0	1	102	1	102	4.67e-53	189	G20R2_R2_	G20R2_
M02713:115:GW210124A:1:1104:24365:21643	WT_amplicon	100	102	0	0	128	229	102	1	4.65e-53	189	G20R2_R2_	G20R2_
M02713:115:GW210124A:1:1104:24665:21650	WT_amplicon	100	98	0	0	129	226	102	5	7.67e-51	182	G20R2_R2_	G20R2_
M02713:115:GW210124A:1:1104:10784:21691	WT_amplicon	100	102	0	0	128	229	102	1	4.65e-53	189	G20R2_R2_	G20R2_
M02713:115:GW210124A:1:1104:4232:21699	WT_amplicon	100	102	0	0	129	230	102	1	4.67e-53	189	G20R2_R2_	G20R2_
M02713:115:GW210124A:1:1104:9050:21705	WT_amplicon	100	102	0	0	1	102	1	102	3.25e-53	189	G20R2_R2_	G20R2_
M02713:115:GW210124A:1:1104:26380:21724	WT_amplicon	100	102	0	0	1	102	1	102	4.65e-53	189	G20R2_R2_	G20R2_
M02713:115:GW210124A:1:1104:23748:21737	WT_amplicon	100	101	0	0	128	228	102	2	1.66e-52	187	G20R2_R2_	G20R2_
M02713:115:GW210124A:1:1104:26803:21788	WT_amplicon	100	101	0	0	129	229	102	2	1.67e-52	187	G20R2_R2_	G20R2_
M02713:115:GW210124A:1:1104:5999:21789	WT_amplicon	100	102	0	0	1	102	1	102	4.65e-53	189	G20R2_R2_	G20R2_
M02713:115:GW210124A:1:1104:7015:21796	WT_amplicon	100	102	0	0	129	230	102	1	4.67e-53	189	G20R2_R2_	G20R2_
M02713:115:GW210124A:1:1104:26788:21833	WT_amplicon	100	102	0	0	129	230	102	1	4.67e-53	189	G20R2_R2_	G20R2_
M02713:115:GW210124A:1:1104:17736:21882	WT_amplicon	100	102	0	0	129	230	102	1	4.67e-53	189	G20R2_R2_	G20R2_
M02713:115:GW210124A:1:1104:14918:21982	WT_amplicon	100	101	0	0	129	229	102	2	1.67e-52	187	G20R2_R2_	G20R2_
M02713:115:GW210124A:1:1104:27280:21999	WT_amplicon	100	102	0	0	129	230	102	1	4.67e-53	189	G20R2_R2_	G20R2_
M02713:115:GW210124A:1:1104:15796:22025	WT_amplicon	99.02	102	1	0	129	230	102	1	2.17e-51	183	G20R2_R2_	G20R2_
M02713:115:GW210124A:1:1104:22351:22026	WT_amplicon	100	102	0	0	128	229	102	1	4.65e-53	189	G20R2_R2_	G20R2_
M02713:115:GW210124A:1:1104:20065:22029	WT_amplicon	100	102	0	0	1	102	1	102	4.67e-53	189	G20R2_R2_	G20R2_
M02713:115:GW210124A:1:1104:14100:22057	WT_amplicon	100	102	0	0	129	230	102	1	4.67e-53	189	G20R2_R2_	G20R2_
M02713:115:GW210124A:1:1104:19681:22066	WT_amplicon	100	102	0	0	128	229	102	1	4.65e-53	189	G20R2_R2_	G20R2_
M02713:115:GW210124A:1:1104:4807:22067	WT_amplicon	100	102	0	0	128	229	102	1	4.65e-53	189	G20R2_R2_	G20R2_
M02713:115:GW210124A:1:1104:24472:22095	WT_amplicon	99.02	102	1	0	128	229	102	1	2.16e-51	183	G20R2_R2_	G20R2_
M02713:115:GW210124A:1:1104:23232:22133	WT_amplicon	100	102	0	0	128	229	102	1	4.65e-53	189	G20R2_R2_	G20R2_
M02713:115:GW210124A:1:1104:11720:22148	WT_amplicon	100	102	0	0	1	102	1	102	4.67e-53	189	G20R2_R2_	G20R2_
M02713:115:GW210124A:1:1104:15848:22151	WT_amplicon	100	102	0	0	1	102	1	102	4.67e-53	189	G20R2_R2_	G20R2_
M02713:115:GW210124A:1:1104:10464:22267	WT_amplicon	100	102	0	0	128	229	102	1	4.65e-53	189	G20R2_R2_	G20R2_
M02713:115:GW210124A:1:1104:15837:22377	WT_amplicon	100	102	0	0	1	102	1	102	4.67e-53	189	G20R2_R2_	G20R2_
M02713:115:GW210124A:1:1104:4864:22393	WT_amplicon	100	102	0	0	129	230	102	1	4.67e-53	189	G20R2_R2_	G20R2_
M02713:115:GW210124A:1:1104:10573:22463	WT_amplicon	99.01	101	1	0	1	101	2	102	7.78e-51	182	G20R2_R2_	G20R2_
M02713:115:GW210124A:1:1104:18134:22466	WT_amplicon	100	102	0	0	129	230	102	1	4.67e-53	189	G20R2_R2_	G20R2_
M02713:115:GW210124A:1:1104:11838:22499	WT_amplicon	99.01	101	1	0	129	229	102	2	7.78e-51	182	G20R2_R2_	G20R2_
M02713:115:GW210124A:1:1104:22634:22515	WT_amplicon	100	102	0	0	129	230	102	1	4.67e-53	189	G20R2_R2_	G20R2_
M02713:115:GW210124A:1:1104:6234:22603	WT_amplicon	100	74	0	0	1	74	2	75	1.71e-37	137	G20R2_R2_	G20R2_
M02713:115:GW210124A:1:1104:20429:22616	WT_amplicon	100	102	0	0	129	230	102	1	4.67e-53	189	G20R2_R2_	G20R2_
M02713:115:GW210124A:1:1104:12778:22650	WT_amplicon	100	102	0	0	129	230	102	1	4.67e-53	189	G20R2_R2_	G20R2_
M02713:115:GW210124A:1:1104:10436:22684	WT_amplicon	100	102	0	0	129	230	102	1	4.67e-53	189	G20R2_R2_	G20R2_
M02713:115:GW210124A:1:1104:26941:22685	WT_amplicon	100	102	0	0	129	230	102	1	4.67e-53	189	G20R2_R2_	G20R2_
M02713:115:GW210124A:1:1104:13045:22800	WT_amplicon	99.02	102	1	0	129	230	102	1	2.17e-51	183	G20R2_R2_	G20R2_
M02713:115:GW210124A:1:1104:25612:22868	WT_amplicon	100	102	0	0	1	102	1	102	4.67e-53	189	G20R2_R2_	G20R2_
M02713:115:GW210124A:1:1104:17634:22932	WT_amplicon	100	102	0	0	1	102	1	102	4.65e-53	189	G20R2_R2_	G20R2_
M02713:115:GW210124A:1:1104:22900:22949	WT_amplicon	99.02	102	0	1	129	229	102	1	7.78e-51	182	G20R2_R2_	G20R2_
M02713:115:GW210124A:1:1104:24202:22984	WT_amplicon	100	102	0	0	129	230	102	1	4.67e-53	189	G20R2_R2_	G20R2_
M02713:115:GW210124A:1:1104:21673:23019	WT_amplicon	100	102	0	0	1	102	1	102	4.67e-53	189	G20R2_R2_	G20R2_
M02713:115:GW210124A:1:1104:22045:23079	WT_amplicon	100	102	0	0	128	229	102	1	4.65e-53	189	G20R2_R2_	G20R2_
M02713:115:GW210124A:1:1104:25650:23096	WT_amplicon	100	101	0	0	1	101	1	101	1.68e-52	187	G20R2_R2_	G20R2_
M02713:115:GW210124A:1:1104:12412:23098	WT_amplicon	98.039	102	2	0	1	102	1	102	1.01e-49	178	G20R2_R2_	G20R2_
M02713:115:GW210124A:1:1104:6252:23203	WT_amplicon	100	102	0	0	128	229	102	1	4.65e-53	189	G20R2_R2_	G20R2_
M02713:115:GW210124A:1:1104:17269:23269	WT_amplicon	100	102	0	0	1	102	1	102	4.61e-53	189	G20R2_R2_	G20R2_
M02713:115:GW210124A:1:1104:13153:23287	WT_amplicon	100	102	0	0	128	229	102	1	4.65e-53	189	G20R2_R2_	G20R2_
M02713:115:GW210124A:1:1104:18666:23336	WT_amplicon	100	102	0	0	129	230	102	1	4.67e-53	189	G20R2_R2_	G20R2_
M02713:115:GW210124A:1:1104:21299:23373	WT_amplicon	99.02	102	1	0	129	230	102	1	2.17e-51	183	G20R2_R2_	G20R2_
M02713:115:GW210124A:1:1104:7536:23375	WT_amplicon	99.02	102	1	0	128	229	102	1	2.16e-51	183	G20R2_R2_	G20R2_
M02713:115:GW210124A:1:1104:22298:23385	WT_amplicon	100	101	0	0	1	101	2	102	1.66e-52	187	G20R2_R2_	G20R2_
M02713:115:GW210124A:1:1104:26765:23418	WT_amplicon	100	102	0	0	1	102	1	102	4.67e-53	189	G20R2_R2_	G20R2_
M02713:115:GW210124A:1:1104:20855:23451	WT_amplicon	100	102	0	0	1	102	1	102	4.65e-53	189	G20R2_R2_	G20R2_
M02713:115:GW210124A:1:1104:18573:23464	WT_amplicon	100	102	0	0	129	230	102	1	4.67e-53	189	G20R2_R2_	G20R2_
M02713:115:GW210124A:1:1104:11033:23497	WT_amplicon	99.02	102	1	0	1	102	1	102	2.17e-51	183	G20R2_R2_	G20R2_
M02713:115:GW210124A:1:1104:26829:23506	WT_amplicon	100	102	0	0	129	230	102	1	4.67e-53	189	G20R2_R2_	G20R2_
M02713:115:GW210124A:1:1104:26882:23514	WT_amplicon	100	102	0	0	129	230	102	1	4.67e-53	189	G20R2_R2_	G20R2_
M02713:115:GW210124A:1:1104:11012:23515	WT_amplicon	100	102	0	0	128	229	102	1	4.65e-53	189	G20R2_R2_	G20R2_
M02713:115:GW210124A:1:1104:25242:23533	WT_amplicon	100	101	0	0	128	228	102	2	1.66e-52	187	G20R2_R2_	G20R2_
M02713:115:GW210124A:1:1104:18817:23542	WT_amplicon	100	102	0	0	1	102	1	102	4.65e-53	189	G20R2_R2_	G20R2_
M02713:115:GW210124A:1:1104:5052:23553	WT_amplicon	100	102	0	0	128	229	102	1	4.65e-53	189	G20R2_R2_	G20R2_
M02713:115:GW210124A:1:1104:4668:23574	WT_amplicon	100	101	0	0	129	229	102	2	1.67e-52	187	G20R2_R2_	G20R2_
M02713:115:GW210124A:1:1104:8046:23596	WT_amplicon	100	101	0	0	129	229	102	2	1.67e-52	187	G20R2_R2_	G20R2_
M02713:115:GW210124A:1:1104:8171:23640	WT_amplicon	99.02	102	1	0	1	102	1	102	2.16e-51	183	G20R2_R2_	G20R2_
M02713:115:GW210124A:1:1104:6269:23652	WT_amplicon	100	102	0	0	129	230	102	1	4.67e-53	189	G20R2_R2_	G20R2_
M02713:115:GW210124A:1:1104:6221:23707	WT_amplicon	99.01	101	1	0	1	101	2	102	7.74e-51	182	G20R2_R2_	G20R2_
M02713:115:GW210124A:1:1104:9727:23883	WT_amplicon	100	102	0	0	129	230	102	1	4.67e-53	189	G20R2_R2_	G20R2_
M02713:115:GW210124A:1:1104:19386:23956	WT_amplicon	100	102	0	0	1	102	1	102	4.67e-53	189	G20R2_R2_	G20R2_
M02713:115:GW210124A:1:1104:19499:24028	WT_amplicon	100	102	0	0	1	102	1	102	4.48e-53	189	G20R2_R2_	G20R2_
M02713:115:GW210124A:1:1104:24227:24051	WT_amplicon	100	101	0	0	129	229	102	2	1.67e-52	187	G20R2_R2_	G20R2_
M02713:115:GW210124A:1:1104:7967:24051	WT_amplicon	100	102	0	0	128	229	102	1	4.65e-53	189	G20R2_R2_	G20R2_
M02713:115:GW210124A:1:1104:23140:24188	WT_amplicon	100	102	0	0	129	230	102	1	4.67e-53	189	G20R2_R2_	G20R2_
M02713:115:GW210124A:1:1104:16957:24558	WT_amplicon	100	102	0	0	1	102	1	102	4.67e-53	189	G20R2_R2_	G20R2_
M02713:115:GW210124A:1:1104:26002:24592	WT_amplicon	100	102	0	0	128	229	102	1	4.65e-53	189	G20R2_R2_	G20R2_
M02713:115:GW210124A:1:1104:13875:24644	WT_amplicon	99.02	102	0	1	1	101	1	102	7.78e-51	182	G20R2_R2_	G20R2_
M02713:115:GW210124A:1:1104:8747:24721	WT_amplicon	100	102	0	0	128	229	102	1	4.65e-53	189	G20R2_R2_	G20R2_
M02713:115:GW210124A:1:1104:14948:24741	WT_amplicon	100	102	0	0	1	102	1	102	4.67e-53	189	G20R2_R2_	G20R2_
M02713:115:GW210124A:1:1104:13726:24968	WT_amplicon	100	102	0	0	129	230	102	1	4.67e-53	189	G20R2_R2_	G20R2_
M02713:115:GW210124A:1:1104:16485:25015	WT_amplicon	100	102	0	0	128	229	102	1	4.65e-53	189	G20R2_R2_	G20R2_
M02713:115:GW210124A:1:1104:13762:25018	WT_amplicon	100	102	0	0	128	229	102	1	4.65e-53	189	G20R2_R2_	G20R2_
M02713:115:GW210124A:1:1104:18500:25032	WT_amplicon	100	102	0	0	1	102	1	102	4.67e-53	189	G20R2_R2_	G20R2_
M02713:115:GW210124A:1:1104:9419:25161	WT_amplicon	100	102	0	0	1	102	1	102	4.54e-53	189	G20R2_R2_	G20R2_
M02713:115:GW210124A:1:1104:10571:25212	WT_amplicon	100	102	0	0	129	230	102	1	4.67e-53	189	G20R2_R2_	G20R2_
M02713:115:GW210124A:1:1104:15679:25239	WT_amplicon	99.02	102	1	0	1	102	1	102	2.17e-51	183	G20R2_R2_	G20R2_
M02713:115:GW210124A:1:1104:6265:25253	WT_amplicon	100	102	0	0	129	230	102	1	4.67e-53	189	G20R2_R2_	G20R2_
M02713:115:GW210124A:1:1104:20600:25281	WT_amplicon	100	102	0	0	128	229	102	1	4.65e-53	189	G20R2_R2_	G20R2_
M02713:115:GW210124A:1:1104:7019:25316	WT_amplicon	100	101	0	0	125	225	102	2	1.64e-52	187	G20R2_R2_	G20R2_
M02713:115:GW210124A:1:1104:19829:25320	WT_amplicon	100	102	0	0	1	102	1	102	4.67e-53	189	G20R2_R2_	G20R2_
M02713:115:GW210124A:1:1104:21598:25320	WT_amplicon	100	102	0	0	128	229	102	1	4.65e-53	189	G20R2_R2_	G20R2_
M02713:115:GW210124A:1:1104:13448:25321	WT_amplicon	100	102	0	0	1	102	1	102	4.67e-53	189	G20R2_R2_	G20R2_
M02713:115:GW210124A:1:1104:13038:25335	WT_amplicon	100	102	0	0	1	102	1	102	4.67e-53	189	G20R2_R2_	G20R2_
M02713:115:GW210124A:1:1104:12678:25409	WT_amplicon	100	102	0	0	1	102	1	102	4.67e-53	189	G20R2_R2_	G20R2_
M02713:115:GW210124A:1:1104:13126:25428	WT_amplicon	100	102	0	0	1	102	1	102	4.65e-53	189	G20R2_R2_	G20R2_
M02713:115:GW210124A:1:1104:12632:25454	WT_amplicon	100	102	0	0	128	229	102	1	4.65e-53	189	G20R2_R2_	G20R2_
M02713:115:GW210124A:1:1104:24509:25474	WT_amplicon	100	102	0	0	1	102	1	102	4.65e-53	189	G20R2_R2_	G20R2_
M02713:115:GW210124A:1:1104:21973:25506	WT_amplicon	100	82	0	0	1	82	21	102	5.54e-42	152	G20R2_R2_	G20R2_
M02713:115:GW210124A:1:1104:7254:25536	WT_amplicon	100	102	0	0	1	102	1	102	4.67e-53	189	G20R2_R2_	G20R2_
M02713:115:GW210124A:1:1104:23788:25548	WT_amplicon	100	102	0	0	129	230	102	1	4.67e-53	189	G20R2_R2_	G20R2_
M02713:115:GW210124A:1:1104:21232:25584	WT_amplicon	100	102	0	0	128	229	102	1	4.65e-53	189	G20R2_R2_	G20R2_
M02713:115:GW210124A:1:1104:7281:25620	WT_amplicon	100	102	0	0	1	102	1	102	4.65e-53	189	G20R2_R2_	G20R2_
M02713:115:GW210124A:1:1104:8822:25639	WT_amplicon	100	102	0	0	128	229	102	1	4.65e-53	189	G20R2_R2_	G20R2_
M02713:115:GW210124A:1:1104:8796:25644	WT_amplicon	100	102	0	0	1	102	1	102	4.65e-53	189	G20R2_R2_	G20R2_
M02713:115:GW210124A:1:1104:21465:25647	WT_amplicon	100	102	0	0	128	229	102	1	4.65e-53	189	G20R2_R2_	G20R2_
M02713:115:GW210124A:1:1104:16646:25680	WT_amplicon	100	101	0	0	128	228	102	2	1.66e-52	187	G20R2_R2_	G20R2_
M02713:115:GW210124A:1:1104:7146:25701	WT_amplicon	100	102	0	0	129	230	102	1	4.67e-53	189	G20R2_R2_	G20R2_
M02713:115:GW210124A:1:1104:21158:25729	WT_amplicon	100	102	0	0	1	102	1	102	4.65e-53	189	G20R2_R2_	G20R2_
M02713:115:GW210124A:1:1104:9939:25853	WT_amplicon	100	102	0	0	129	230	102	1	4.67e-53	189	G20R2_R2_	G20R2_
M02713:115:GW210124A:1:1104:24066:25904	WT_amplicon	100	102	0	0	1	102	1	102	4.67e-53	189	G20R2_R2_	G20R2_
M02713:115:GW210124A:1:1104:7755:25937	WT_amplicon	99.02	102	1	0	129	230	102	1	2.17e-51	183	G20R2_R2_	G20R2_
M02713:115:GW210124A:1:1104:11099:26028	WT_amplicon	100	101	0	0	1	101	2	102	1.66e-52	187	G20R2_R2_	G20R2_
M02713:115:GW210124A:1:1104:8947:26061	WT_amplicon	97.03	101	3	0	1	101	2	102	1.68e-47	171	G20R2_R2_	G20R2_
M02713:115:GW210124A:1:1104:14394:26106	WT_amplicon	100	101	0	0	129	229	102	2	1.67e-52	187	G20R2_R2_	G20R2_
M02713:115:GW210124A:1:1104:9252:26127	WT_amplicon	100	102	0	0	1	102	1	102	4.65e-53	189	G20R2_R2_	G20R2_
M02713:115:GW210124A:1:1104:24391:26176	WT_amplicon	100	102	0	0	128	229	102	1	4.65e-53	189	G20R2_R2_	G20R2_
M02713:115:GW210124A:1:1104:22792:26181	WT_amplicon	100	102	0	0	1	102	1	102	4.59e-53	189	G20R2_R2_	G20R2_
M02713:115:GW210124A:1:1104:18017:26206	WT_amplicon	100	102	0	0	1	102	1	102	4.65e-53	189	G20R2_R2_	G20R2_
M02713:115:GW210124A:1:1104:12421:26215	WT_amplicon	100	102	0	0	128	229	102	1	4.65e-53	189	G20R2_R2_	G20R2_
M02713:115:GW210124A:1:1104:14018:26234	WT_amplicon	100	102	0	0	88	189	102	1	3.8e-53	189	G20R2_R2_	G20R2_
M02713:115:GW210124A:1:1104:21318:26298	WT_amplicon	100	102	0	0	129	230	102	1	4.67e-53	189	G20R2_R2_	G20R2_
M02713:115:GW210124A:1:1104:20462:26358	WT_amplicon	100	102	0	0	128	229	102	1	4.65e-53	189	G20R2_R2_	G20R2_
M02713:115:GW210124A:1:1104:8954:26520	WT_amplicon	100	102	0	0	128	229	102	1	4.65e-53	189	G20R2_R2_	G20R2_
M02713:115:GW210124A:1:1104:16388:26526	WT_amplicon	100	102	0	0	1	102	1	102	4.61e-53	189	G20R2_R2_	G20R2_
M02713:115:GW210124A:1:1104:22176:26643	WT_amplicon	100	102	0	0	1	102	1	102	4.67e-53	189	G20R2_R2_	G20R2_
M02713:115:GW210124A:1:1104:22537:26800	WT_amplicon	100	102	0	0	128	229	102	1	4.65e-53	189	G20R2_R2_	G20R2_
M02713:115:GW210124A:1:1104:20096:26906	WT_amplicon	99.02	102	0	1	1	101	1	102	7.78e-51	182	G20R2_R2_	G20R2_
M02713:115:GW210124A:1:1104:9541:26918	WT_amplicon	98.039	102	2	0	1	102	1	102	1.01e-49	178	G20R2_R2_	G20R2_
M02713:115:GW210124A:1:1104:13557:27065	WT_amplicon	100	102	0	0	129	230	102	1	4.67e-53	189	G20R2_R2_	G20R2_
M02713:115:GW210124A:1:1104:15645:27318	WT_amplicon	100	102	0	0	129	230	102	1	4.67e-53	189	G20R2_R2_	G20R2_
M02713:115:GW210124A:1:1104:12261:27319	WT_amplicon	100	102	0	0	129	230	102	1	4.67e-53	189	G20R2_R2_	G20R2_
M02713:115:GW210124A:1:1104:12223:27346	WT_amplicon	99.02	102	0	1	1	102	2	102	7.81e-51	182	G20R2_R2_	G20R2_
M02713:115:GW210124A:1:1104:17012:27491	WT_amplicon	99.02	102	1	0	1	102	1	102	2.17e-51	183	G20R2_R2_	G20R2_
M02713:115:GW210124A:1:1104:11827:27510	WT_amplicon	100	102	0	0	1	102	1	102	4.67e-53	189	G20R2_R2_	G20R2_
M02713:115:GW210124A:1:1104:11147:27528	WT_amplicon	100	102	0	0	128	229	102	1	4.65e-53	189	G20R2_R2_	G20R2_
M02713:115:GW210124A:1:1104:10189:27623	WT_amplicon	100	102	0	0	1	102	1	102	4.67e-53	189	G20R2_R2_	G20R2_
M02713:115:GW210124A:1:1104:12969:27721	WT_amplicon	99.01	101	1	0	1	101	2	102	7.78e-51	182	G20R2_R2_	G20R2_
M02713:115:GW210124A:1:1104:20104:27768	WT_amplicon	100	101	0	0	1	101	2	102	1.67e-52	187	G20R2_R2_	G20R2_
M02713:115:GW210124A:1:1104:16348:27943	WT_amplicon	99.02	102	1	0	128	229	102	1	2.16e-51	183	G20R2_R2_	G20R2_
M02713:115:GW210124A:1:1104:17674:27943	WT_amplicon	100	102	0	0	129	230	102	1	4.67e-53	189	G20R2_R2_	G20R2_
M02713:115:GW210124A:1:1104:15142:28101	WT_amplicon	100	102	0	0	128	229	102	1	4.65e-53	189	G20R2_R2_	G20R2_
M02713:115:GW210124A:1:1104:14125:28117	WT_amplicon	100	102	0	0	128	229	102	1	4.65e-53	189	G20R2_R2_	G20R2_
M02713:115:GW210124A:1:1104:12604:28285	WT_amplicon	99.02	102	1	0	129	230	102	1	2.17e-51	183	G20R2_R2_	G20R2_
M02713:115:GW210124A:1:1104:12646:28489	WT_amplicon	100	102	0	0	129	230	102	1	4.67e-53	189	G20R2_R2_	G20R2_
M02713:115:GW210124A:1:1104:12417:28597	WT_amplicon	99.02	102	1	0	1	102	1	102	2.17e-51	183	G20R2_R2_	G20R2_
M02713:115:GW210124A:1:1104:15962:28872	WT_amplicon	100	102	0	0	1	102	1	102	4.67e-53	189	G20R2_R2_	G20R2_
M02713:115:GW210124A:1:1104:17470:28960	WT_amplicon	100	102	0	0	129	230	102	1	4.67e-53	189	G20R2_R2_	G20R2_
M02713:115:GW210124A:1:1104:13827:29035	WT_amplicon	100	102	0	0	1	102	1	102	4.63e-53	189	G20R2_R2_	G20R2_
M02713:115:GW210124A:1:1104:17463:29179	WT_amplicon	99.02	102	1	0	1	102	1	102	2.17e-51	183	G20R2_R2_	G20R2_
M02713:115:GW210124A:1:1105:17944:1546	WT_amplicon	100	52	0	0	129	180	102	51	2.25e-25	97.1	G20R2_R2_	G20R2_
M02713:115:GW210124A:1:1105:16311:1702	WT_amplicon	100	102	0	0	129	230	102	1	4.67e-53	189	G20R2_R2_	G20R2_
M02713:115:GW210124A:1:1105:13702:1788	WT_amplicon	100	102	0	0	1	102	1	102	4.67e-53	189	G20R2_R2_	G20R2_
M02713:115:GW210124A:1:1105:18754:2069	WT_amplicon	100	102	0	0	128	229	102	1	4.65e-53	189	G20R2_R2_	G20R2_
M02713:115:GW210124A:1:1105:10927:2203	WT_amplicon	100	102	0	0	129	230	102	1	4.67e-53	189	G20R2_R2_	G20R2_
M02713:115:GW210124A:1:1105:20257:2342	WT_amplicon	100	102	0	0	128	229	102	1	4.65e-53	189	G20R2_R2_	G20R2_
M02713:115:GW210124A:1:1105:21034:2410	WT_amplicon	100	102	0	0	1	102	1	102	4.65e-53	189	G20R2_R2_	G20R2_
M02713:115:GW210124A:1:1105:14249:2480	WT_amplicon	100	102	0	0	129	230	102	1	4.67e-53	189	G20R2_R2_	G20R2_
M02713:115:GW210124A:1:1105:10170:2516	WT_amplicon	99.02	102	1	0	128	229	102	1	2.16e-51	183	G20R2_R2_	G20R2_
M02713:115:GW210124A:1:1105:11480:2723	WT_amplicon	100	101	0	0	128	228	102	2	1.66e-52	187	G20R2_R2_	G20R2_
M02713:115:GW210124A:1:1105:17852:2990	WT_amplicon	99.02	102	1	0	129	230	102	1	2.17e-51	183	G20R2_R2_	G20R2_
M02713:115:GW210124A:1:1105:19027:3172	WT_amplicon	100	101	0	0	1	101	2	102	1.67e-52	187	G20R2_R2_	G20R2_
M02713:115:GW210124A:1:1105:14995:3250	WT_amplicon	100	102	0	0	129	230	102	1	4.67e-53	189	G20R2_R2_	G20R2_
M02713:115:GW210124A:1:1105:10355:3294	WT_amplicon	100	101	0	0	128	228	102	2	1.66e-52	187	G20R2_R2_	G20R2_
M02713:115:GW210124A:1:1105:20557:3355	WT_amplicon	100	101	0	0	1	101	2	102	1.66e-52	187	G20R2_R2_	G20R2_
M02713:115:GW210124A:1:1105:11035:3380	WT_amplicon	100	102	0	0	129	230	102	1	4.67e-53	189	G20R2_R2_	G20R2_
M02713:115:GW210124A:1:1105:20284:3472	WT_amplicon	100	102	0	0	129	230	102	1	4.67e-53	189	G20R2_R2_	G20R2_
M02713:115:GW210124A:1:1105:13925:3651	WT_amplicon	100	102	0	0	129	230	102	1	4.67e-53	189	G20R2_R2_	G20R2_
M02713:115:GW210124A:1:1105:23119:3660	WT_amplicon	100	102	0	0	129	230	102	1	4.67e-53	189	G20R2_R2_	G20R2_
M02713:115:GW210124A:1:1105:9249:3664	WT_amplicon	98.02	101	2	0	129	229	102	2	3.62e-49	176	G20R2_R2_	G20R2_
M02713:115:GW210124A:1:1105:9221:3695	WT_amplicon	100	102	0	0	128	229	102	1	4.65e-53	189	G20R2_R2_	G20R2_
M02713:115:GW210124A:1:1105:12205:3716	WT_amplicon	100	102	0	0	1	102	1	102	4.65e-53	189	G20R2_R2_	G20R2_
M02713:115:GW210124A:1:1105:16932:3815	WT_amplicon	100	102	0	0	1	102	1	102	4.67e-53	189	G20R2_R2_	G20R2_
M02713:115:GW210124A:1:1105:12415:3823	WT_amplicon	100	102	0	0	1	102	1	102	4.65e-53	189	G20R2_R2_	G20R2_
M02713:115:GW210124A:1:1105:12862:3830	WT_amplicon	99.02	102	1	0	1	102	1	102	2.16e-51	183	G20R2_R2_	G20R2_
M02713:115:GW210124A:1:1105:10254:3854	WT_amplicon	100	102	0	0	128	229	102	1	4.65e-53	189	G20R2_R2_	G20R2_
M02713:115:GW210124A:1:1105:24018:4086	WT_amplicon	100	102	0	0	1	102	1	102	4.65e-53	189	G20R2_R2_	G20R2_
M02713:115:GW210124A:1:1105:8443:4131	WT_amplicon	98.039	102	2	0	1	102	1	102	1.01e-49	178	G20R2_R2_	G20R2_
M02713:115:GW210124A:1:1105:18995:4203	WT_amplicon	100	101	0	0	1	101	2	102	1.67e-52	187	G20R2_R2_	G20R2_
M02713:115:GW210124A:1:1105:10669:4392	WT_amplicon	99.02	102	1	0	128	229	102	1	2.16e-51	183	G20R2_R2_	G20R2_
M02713:115:GW210124A:1:1105:12850:4426	WT_amplicon	100	65	0	0	1	65	65	1	4.49e-33	121	G20R2_R2_	G20R2_
M02713:115:GW210124A:1:1105:21287:4529	WT_amplicon	99.02	102	1	0	129	230	102	1	2.17e-51	183	G20R2_R2_	G20R2_
M02713:115:GW210124A:1:1105:18147:4547	WT_amplicon	100	102	0	0	1	102	1	102	4.67e-53	189	G20R2_R2_	G20R2_
M02713:115:GW210124A:1:1105:14460:4563	WT_amplicon	100	102	0	0	1	102	1	102	4.65e-53	189	G20R2_R2_	G20R2_
M02713:115:GW210124A:1:1105:7319:4757	WT_amplicon	100	102	0	0	1	102	1	102	4.67e-53	189	G20R2_R2_	G20R2_
M02713:115:GW210124A:1:1105:8310:4762	WT_amplicon	100	102	0	0	129	230	102	1	4.67e-53	189	G20R2_R2_	G20R2_
M02713:115:GW210124A:1:1105:16623:4764	WT_amplicon	100	102	0	0	1	102	1	102	4.67e-53	189	G20R2_R2_	G20R2_
M02713:115:GW210124A:1:1105:16171:4795	WT_amplicon	100	102	0	0	129	230	102	1	4.67e-53	189	G20R2_R2_	G20R2_
M02713:115:GW210124A:1:1105:8255:4822	WT_amplicon	100	102	0	0	128	229	102	1	4.65e-53	189	G20R2_R2_	G20R2_
M02713:115:GW210124A:1:1105:20430:4938	WT_amplicon	100	102	0	0	1	102	1	102	4.52e-53	189	G20R2_R2_	G20R2_
M02713:115:GW210124A:1:1105:21430:4974	WT_amplicon	100	102	0	0	128	229	102	1	4.65e-53	189	G20R2_R2_	G20R2_
M02713:115:GW210124A:1:1105:23775:4991	WT_amplicon	100	101	0	0	1	101	1	101	1.68e-52	187	G20R2_R2_	G20R2_
M02713:115:GW210124A:1:1105:8804:5040	WT_amplicon	100	102	0	0	1	102	1	102	4.67e-53	189	G20R2_R2_	G20R2_
M02713:115:GW210124A:1:1105:7719:5060	WT_amplicon	100	102	0	0	128	229	102	1	4.65e-53	189	G20R2_R2_	G20R2_
M02713:115:GW210124A:1:1105:17209:5072	WT_amplicon	100	102	0	0	1	102	1	102	4.67e-53	189	G20R2_R2_	G20R2_
M02713:115:GW210124A:1:1105:10172:5121	WT_amplicon	100	101	0	0	1	101	2	102	1.67e-52	187	G20R2_R2_	G20R2_
M02713:115:GW210124A:1:1105:19922:5260	WT_amplicon	100	102	0	0	128	229	102	1	4.65e-53	189	G20R2_R2_	G20R2_
M02713:115:GW210124A:1:1105:15817:5267	WT_amplicon	100	102	0	0	1	102	1	102	4.67e-53	189	G20R2_R2_	G20R2_
M02713:115:GW210124A:1:1105:7132:5313	WT_amplicon	100	102	0	0	129	230	102	1	4.67e-53	189	G20R2_R2_	G20R2_
M02713:115:GW210124A:1:1105:22630:5325	WT_amplicon	100	102	0	0	1	102	1	102	4.63e-53	189	G20R2_R2_	G20R2_
M02713:115:GW210124A:1:1105:10703:5329	WT_amplicon	100	101	0	0	129	229	102	2	1.67e-52	187	G20R2_R2_	G20R2_
M02713:115:GW210124A:1:1105:8962:5335	WT_amplicon	100	102	0	0	1	102	1	102	4.65e-53	189	G20R2_R2_	G20R2_
M02713:115:GW210124A:1:1105:15800:5345	WT_amplicon	100	102	0	0	129	230	102	1	4.67e-53	189	G20R2_R2_	G20R2_
M02713:115:GW210124A:1:1105:16595:5455	WT_amplicon	100	102	0	0	129	230	102	1	4.67e-53	189	G20R2_R2_	G20R2_
M02713:115:GW210124A:1:1105:19868:5470	WT_amplicon	100	101	0	0	1	101	2	102	1.66e-52	187	G20R2_R2_	G20R2_
M02713:115:GW210124A:1:1105:11653:5544	WT_amplicon	100	102	0	0	129	230	102	1	4.67e-53	189	G20R2_R2_	G20R2_
M02713:115:GW210124A:1:1105:11709:5631	WT_amplicon	100	102	0	0	128	229	102	1	4.65e-53	189	G20R2_R2_	G20R2_
M02713:115:GW210124A:1:1105:17314:5633	WT_amplicon	100	101	0	0	1	101	2	102	1.67e-52	187	G20R2_R2_	G20R2_
M02713:115:GW210124A:1:1105:21442:5649	WT_amplicon	100	102	0	0	1	102	1	102	4.67e-53	189	G20R2_R2_	G20R2_
M02713:115:GW210124A:1:1105:9096:5660	WT_amplicon	100	102	0	0	1	102	1	102	4.67e-53	189	G20R2_R2_	G20R2_
M02713:115:GW210124A:1:1105:10942:5666	WT_amplicon	100	102	0	0	129	230	102	1	4.67e-53	189	G20R2_R2_	G20R2_
M02713:115:GW210124A:1:1105:9115:5681	WT_amplicon	100	102	0	0	129	230	102	1	4.67e-53	189	G20R2_R2_	G20R2_
M02713:115:GW210124A:1:1105:17610:5719	WT_amplicon	100	102	0	0	128	229	102	1	4.65e-53	189	G20R2_R2_	G20R2_
M02713:115:GW210124A:1:1105:15383:5728	WT_amplicon	100	102	0	0	129	230	102	1	4.67e-53	189	G20R2_R2_	G20R2_
M02713:115:GW210124A:1:1105:8403:5846	WT_amplicon	100	101	0	0	1	101	2	102	1.66e-52	187	G20R2_R2_	G20R2_
M02713:115:GW210124A:1:1105:19444:5868	WT_amplicon	100	102	0	0	129	230	102	1	4.67e-53	189	G20R2_R2_	G20R2_
M02713:115:GW210124A:1:1105:19812:5898	WT_amplicon	100	102	0	0	129	230	102	1	4.67e-53	189	G20R2_R2_	G20R2_
M02713:115:GW210124A:1:1105:18336:5956	WT_amplicon	100	102	0	0	129	230	102	1	4.67e-53	189	G20R2_R2_	G20R2_
M02713:115:GW210124A:1:1105:13728:5964	WT_amplicon	99.02	102	0	1	129	229	102	1	7.78e-51	182	G20R2_R2_	G20R2_
M02713:115:GW210124A:1:1105:11412:5989	WT_amplicon	100	102	0	0	1	102	1	102	4.65e-53	189	G20R2_R2_	G20R2_
M02713:115:GW210124A:1:1105:17876:6011	WT_amplicon	100	102	0	0	129	230	102	1	4.67e-53	189	G20R2_R2_	G20R2_
M02713:115:GW210124A:1:1105:10842:6079	WT_amplicon	99.02	102	1	0	128	229	102	1	2.16e-51	183	G20R2_R2_	G20R2_
M02713:115:GW210124A:1:1105:23911:6100	WT_amplicon	100	102	0	0	128	229	102	1	4.65e-53	189	G20R2_R2_	G20R2_
M02713:115:GW210124A:1:1105:9456:6127	WT_amplicon	100	101	0	0	1	101	2	102	1.67e-52	187	G20R2_R2_	G20R2_
M02713:115:GW210124A:1:1105:15347:6180	WT_amplicon	100	102	0	0	129	230	102	1	4.67e-53	189	G20R2_R2_	G20R2_
M02713:115:GW210124A:1:1105:22556:6208	WT_amplicon	100	102	0	0	1	102	1	102	4.65e-53	189	G20R2_R2_	G20R2_
M02713:115:GW210124A:1:1105:19004:6212	WT_amplicon	100	102	0	0	128	229	102	1	4.65e-53	189	G20R2_R2_	G20R2_
M02713:115:GW210124A:1:1105:19693:6297	WT_amplicon	99.01	101	0	1	128	227	102	2	2.77e-50	180	G20R2_R2_	G20R2_
M02713:115:GW210124A:1:1105:24460:6334	WT_amplicon	100	102	0	0	128	229	102	1	4.65e-53	189	G20R2_R2_	G20R2_
M02713:115:GW210124A:1:1105:25784:6359	WT_amplicon	100	102	0	0	129	230	102	1	4.67e-53	189	G20R2_R2_	G20R2_
M02713:115:GW210124A:1:1105:23125:6373	WT_amplicon	100	101	0	0	1	101	2	102	1.66e-52	187	G20R2_R2_	G20R2_
M02713:115:GW210124A:1:1105:17945:6455	WT_amplicon	100	101	0	0	129	229	102	2	1.67e-52	187	G20R2_R2_	G20R2_
M02713:115:GW210124A:1:1105:13734:6461	WT_amplicon	100	102	0	0	129	230	102	1	4.67e-53	189	G20R2_R2_	G20R2_
M02713:115:GW210124A:1:1105:23178:6494	WT_amplicon	100	102	0	0	1	102	1	102	4.67e-53	189	G20R2_R2_	G20R2_
M02713:115:GW210124A:1:1105:11979:6503	WT_amplicon	100	101	0	0	128	228	102	2	1.66e-52	187	G20R2_R2_	G20R2_
M02713:115:GW210124A:1:1105:6110:6535	WT_amplicon	100	101	0	0	129	229	102	2	1.67e-52	187	G20R2_R2_	G20R2_
M02713:115:GW210124A:1:1105:16786:6615	WT_amplicon	100	102	0	0	128	229	102	1	4.65e-53	189	G20R2_R2_	G20R2_
M02713:115:GW210124A:1:1105:21982:6740	WT_amplicon	100	102	0	0	128	229	102	1	4.65e-53	189	G20R2_R2_	G20R2_
M02713:115:GW210124A:1:1105:14621:6849	WT_amplicon	100	101	0	0	128	228	102	2	1.66e-52	187	G20R2_R2_	G20R2_
M02713:115:GW210124A:1:1105:26197:6891	WT_amplicon	100	102	0	0	1	102	1	102	4.67e-53	189	G20R2_R2_	G20R2_
M02713:115:GW210124A:1:1105:25608:6968	WT_amplicon	99.02	102	1	0	129	230	102	1	2.17e-51	183	G20R2_R2_	G20R2_
M02713:115:GW210124A:1:1105:25375:7022	WT_amplicon	100	102	0	0	129	230	102	1	4.67e-53	189	G20R2_R2_	G20R2_
M02713:115:GW210124A:1:1105:12059:7075	WT_amplicon	100	102	0	0	1	102	1	102	4.67e-53	189	G20R2_R2_	G20R2_
M02713:115:GW210124A:1:1105:17122:7106	WT_amplicon	100	102	0	0	128	229	102	1	4.65e-53	189	G20R2_R2_	G20R2_
M02713:115:GW210124A:1:1105:13139:7138	WT_amplicon	100	102	0	0	128	229	102	1	4.65e-53	189	G20R2_R2_	G20R2_
M02713:115:GW210124A:1:1105:24219:7163	WT_amplicon	100	102	0	0	1	102	1	102	4.67e-53	189	G20R2_R2_	G20R2_
M02713:115:GW210124A:1:1105:11020:7200	WT_amplicon	100	102	0	0	128	229	102	1	4.65e-53	189	G20R2_R2_	G20R2_
M02713:115:GW210124A:1:1105:5677:7220	WT_amplicon	100	101	0	0	1	101	2	102	1.67e-52	187	G20R2_R2_	G20R2_
M02713:115:GW210124A:1:1105:23502:7276	WT_amplicon	99.02	102	1	0	1	102	1	102	2.16e-51	183	G20R2_R2_	G20R2_
M02713:115:GW210124A:1:1105:14260:7416	WT_amplicon	100	102	0	0	1	102	1	102	4.67e-53	189	G20R2_R2_	G20R2_
M02713:115:GW210124A:1:1105:19347:7579	WT_amplicon	100	101	0	0	129	229	102	2	1.67e-52	187	G20R2_R2_	G20R2_
M02713:115:GW210124A:1:1105:12655:7583	WT_amplicon	100	102	0	0	1	102	1	102	4.67e-53	189	G20R2_R2_	G20R2_
M02713:115:GW210124A:1:1105:7520:7623	WT_amplicon	100	102	0	0	1	102	1	102	4.67e-53	189	G20R2_R2_	G20R2_
M02713:115:GW210124A:1:1105:26612:7623	WT_amplicon	100	102	0	0	129	230	102	1	4.67e-53	189	G20R2_R2_	G20R2_
M02713:115:GW210124A:1:1105:8129:7673	WT_amplicon	100	102	0	0	1	102	1	102	4.65e-53	189	G20R2_R2_	G20R2_
M02713:115:GW210124A:1:1105:10492:7680	WT_amplicon	100	102	0	0	128	229	102	1	4.65e-53	189	G20R2_R2_	G20R2_
M02713:115:GW210124A:1:1105:24506:7777	WT_amplicon	100	101	0	0	129	229	102	2	1.67e-52	187	G20R2_R2_	G20R2_
M02713:115:GW210124A:1:1105:22988:7803	WT_amplicon	100	101	0	0	1	101	2	102	1.67e-52	187	G20R2_R2_	G20R2_
M02713:115:GW210124A:1:1105:15604:7854	WT_amplicon	100	99	0	0	132	230	99	1	2.17e-51	183	G20R2_R2_	G20R2_
M02713:115:GW210124A:1:1105:18404:7881	WT_amplicon	99.02	102	1	0	127	228	102	1	2.15e-51	183	G20R2_R2_	G20R2_
M02713:115:GW210124A:1:1105:22387:7915	WT_amplicon	100	102	0	0	1	102	1	102	4.67e-53	189	G20R2_R2_	G20R2_
M02713:115:GW210124A:1:1105:6836:7945	WT_amplicon	99.02	102	1	0	129	230	102	1	2.17e-51	183	G20R2_R2_	G20R2_
M02713:115:GW210124A:1:1105:7306:7960	WT_amplicon	100	102	0	0	128	229	102	1	4.65e-53	189	G20R2_R2_	G20R2_
M02713:115:GW210124A:1:1105:12807:7993	WT_amplicon	100	102	0	0	129	230	102	1	4.67e-53	189	G20R2_R2_	G20R2_
M02713:115:GW210124A:1:1105:24627:8018	WT_amplicon	100	102	0	0	1	102	1	102	4.67e-53	189	G20R2_R2_	G20R2_
M02713:115:GW210124A:1:1105:5463:8124	WT_amplicon	99.02	102	1	0	1	102	1	102	2.17e-51	183	G20R2_R2_	G20R2_
M02713:115:GW210124A:1:1105:20473:8189	WT_amplicon	100	102	0	0	1	102	1	102	4.67e-53	189	G20R2_R2_	G20R2_
M02713:115:GW210124A:1:1105:19146:8252	WT_amplicon	100	102	0	0	1	102	1	102	4.67e-53	189	G20R2_R2_	G20R2_
M02713:115:GW210124A:1:1105:13430:8269	WT_amplicon	100	102	0	0	128	229	102	1	4.65e-53	189	G20R2_R2_	G20R2_
M02713:115:GW210124A:1:1105:4012:8329	WT_amplicon	99.02	102	1	0	1	102	1	102	2.17e-51	183	G20R2_R2_	G20R2_
M02713:115:GW210124A:1:1105:20748:8379	WT_amplicon	100	102	0	0	129	230	102	1	4.67e-53	189	G20R2_R2_	G20R2_
M02713:115:GW210124A:1:1105:10930:8421	WT_amplicon	100	101	0	0	1	101	2	102	1.67e-52	187	G20R2_R2_	G20R2_
M02713:115:GW210124A:1:1105:8717:8434	WT_amplicon	100	102	0	0	128	229	102	1	4.65e-53	189	G20R2_R2_	G20R2_
M02713:115:GW210124A:1:1105:17426:8509	WT_amplicon	100	102	0	0	129	230	102	1	4.67e-53	189	G20R2_R2_	G20R2_
M02713:115:GW210124A:1:1105:7207:8511	WT_amplicon	100	102	0	0	128	229	102	1	4.65e-53	189	G20R2_R2_	G20R2_
M02713:115:GW210124A:1:1105:9973:8520	WT_amplicon	100	102	0	0	1	102	1	102	4.67e-53	189	G20R2_R2_	G20R2_
M02713:115:GW210124A:1:1105:18015:8522	WT_amplicon	100	102	0	0	129	230	102	1	4.67e-53	189	G20R2_R2_	G20R2_
M02713:115:GW210124A:1:1105:16250:8549	WT_amplicon	99.02	102	1	0	129	230	102	1	2.17e-51	183	G20R2_R2_	G20R2_
M02713:115:GW210124A:1:1105:17493:8583	WT_amplicon	100	102	0	0	129	230	102	1	4.67e-53	189	G20R2_R2_	G20R2_
M02713:115:GW210124A:1:1105:8245:8616	WT_amplicon	100	102	0	0	1	102	1	102	4.65e-53	189	G20R2_R2_	G20R2_
M02713:115:GW210124A:1:1105:16171:8655	WT_amplicon	100	102	0	0	128	229	102	1	4.65e-53	189	G20R2_R2_	G20R2_
M02713:115:GW210124A:1:1105:18659:8681	WT_amplicon	100	101	0	0	129	229	102	2	1.67e-52	187	G20R2_R2_	G20R2_
M02713:115:GW210124A:1:1105:4137:8705	WT_amplicon	100	102	0	0	1	102	1	102	4.65e-53	189	G20R2_R2_	G20R2_
M02713:115:GW210124A:1:1105:15701:8747	WT_amplicon	100	102	0	0	1	102	1	102	4.65e-53	189	G20R2_R2_	G20R2_
M02713:115:GW210124A:1:1105:9050:8758	WT_amplicon	100	99	0	0	132	230	99	1	2.17e-51	183	G20R2_R2_	G20R2_
M02713:115:GW210124A:1:1105:6069:8771	WT_amplicon	100	102	0	0	1	102	1	102	4.65e-53	189	G20R2_R2_	G20R2_
M02713:115:GW210124A:1:1105:23558:8785	WT_amplicon	100	102	0	0	128	229	102	1	4.65e-53	189	G20R2_R2_	G20R2_
M02713:115:GW210124A:1:1105:5108:8790	WT_amplicon	100	102	0	0	1	102	1	102	4.67e-53	189	G20R2_R2_	G20R2_
M02713:115:GW210124A:1:1105:6758:8808	WT_amplicon	100	101	0	0	129	229	102	2	1.67e-52	187	G20R2_R2_	G20R2_
M02713:115:GW210124A:1:1105:3751:8824	WT_amplicon	100	102	0	0	129	230	102	1	4.67e-53	189	G20R2_R2_	G20R2_
M02713:115:GW210124A:1:1105:19355:8825	WT_amplicon	100	102	0	0	129	230	102	1	4.67e-53	189	G20R2_R2_	G20R2_
M02713:115:GW210124A:1:1105:8637:8827	WT_amplicon	99.02	102	1	0	1	102	1	102	2.17e-51	183	G20R2_R2_	G20R2_
M02713:115:GW210124A:1:1105:17742:8853	WT_amplicon	100	102	0	0	1	102	1	102	4.67e-53	189	G20R2_R2_	G20R2_
M02713:115:GW210124A:1:1105:22933:8863	WT_amplicon	100	102	0	0	128	229	102	1	4.65e-53	189	G20R2_R2_	G20R2_
M02713:115:GW210124A:1:1105:12088:8907	WT_amplicon	100	102	0	0	128	229	102	1	4.65e-53	189	G20R2_R2_	G20R2_
M02713:115:GW210124A:1:1105:7317:9019	WT_amplicon	100	102	0	0	1	102	1	102	4.65e-53	189	G20R2_R2_	G20R2_
M02713:115:GW210124A:1:1105:6657:9120	WT_amplicon	100	101	0	0	1	101	2	102	1.67e-52	187	G20R2_R2_	G20R2_
M02713:115:GW210124A:1:1105:18010:9172	WT_amplicon	100	102	0	0	129	230	102	1	4.67e-53	189	G20R2_R2_	G20R2_
M02713:115:GW210124A:1:1105:13978:9195	WT_amplicon	100	102	0	0	1	102	1	102	4.67e-53	189	G20R2_R2_	G20R2_
M02713:115:GW210124A:1:1105:21744:9196	WT_amplicon	100	102	0	0	129	230	102	1	4.67e-53	189	G20R2_R2_	G20R2_
M02713:115:GW210124A:1:1105:3227:9250	WT_amplicon	100	102	0	0	1	102	1	102	4.67e-53	189	G20R2_R2_	G20R2_
M02713:115:GW210124A:1:1105:10465:9321	WT_amplicon	100	102	0	0	128	229	102	1	4.65e-53	189	G20R2_R2_	G20R2_
M02713:115:GW210124A:1:1105:7556:9321	WT_amplicon	99.01	101	1	0	128	228	102	2	7.74e-51	182	G20R2_R2_	G20R2_
M02713:115:GW210124A:1:1105:17739:9404	WT_amplicon	100	102	0	0	1	102	1	102	4.67e-53	189	G20R2_R2_	G20R2_
M02713:115:GW210124A:1:1105:11042:9413	WT_amplicon	100	102	0	0	1	102	1	102	4.65e-53	189	G20R2_R2_	G20R2_
M02713:115:GW210124A:1:1105:7687:9498	WT_amplicon	100	102	0	0	128	229	102	1	4.65e-53	189	G20R2_R2_	G20R2_
M02713:115:GW210124A:1:1105:15322:9517	WT_amplicon	100	102	0	0	1	102	1	102	4.67e-53	189	G20R2_R2_	G20R2_
M02713:115:GW210124A:1:1105:25907:9571	WT_amplicon	100	101	0	0	128	228	102	2	1.66e-52	187	G20R2_R2_	G20R2_
M02713:115:GW210124A:1:1105:16110:9590	WT_amplicon	100	102	0	0	1	102	1	102	4.67e-53	189	G20R2_R2_	G20R2_
M02713:115:GW210124A:1:1105:14460:9629	WT_amplicon	100	102	0	0	129	230	102	1	4.67e-53	189	G20R2_R2_	G20R2_
M02713:115:GW210124A:1:1105:17291:9644	WT_amplicon	100	101	0	0	1	101	2	102	1.67e-52	187	G20R2_R2_	G20R2_
M02713:115:GW210124A:1:1105:9617:9664	WT_amplicon	99.02	102	1	0	129	230	102	1	2.17e-51	183	G20R2_R2_	G20R2_
M02713:115:GW210124A:1:1105:5936:9723	WT_amplicon	100	102	0	0	1	102	1	102	4.65e-53	189	G20R2_R2_	G20R2_
M02713:115:GW210124A:1:1105:13422:9754	WT_amplicon	100	102	0	0	129	230	102	1	4.67e-53	189	G20R2_R2_	G20R2_
M02713:115:GW210124A:1:1105:18626:9760	WT_amplicon	100	102	0	0	1	102	1	102	4.67e-53	189	G20R2_R2_	G20R2_
M02713:115:GW210124A:1:1105:22062:9809	WT_amplicon	100	102	0	0	129	230	102	1	4.67e-53	189	G20R2_R2_	G20R2_
M02713:115:GW210124A:1:1105:3582:9986	WT_amplicon	100	102	0	0	129	230	102	1	4.67e-53	189	G20R2_R2_	G20R2_
M02713:115:GW210124A:1:1105:2958:10007	WT_amplicon	100	102	0	0	23	124	102	1	2.43e-53	189	G20R2_R2_	G20R2_
M02713:115:GW210124A:1:1105:18830:10017	WT_amplicon	100	102	0	0	1	102	1	102	4.65e-53	189	G20R2_R2_	G20R2_
M02713:115:GW210124A:1:1105:9232:10115	WT_amplicon	100	102	0	0	1	102	1	102	4.65e-53	189	G20R2_R2_	G20R2_
M02713:115:GW210124A:1:1105:17421:10126	WT_amplicon	100	102	0	0	1	102	1	102	4.67e-53	189	G20R2_R2_	G20R2_
M02713:115:GW210124A:1:1105:14953:10131	WT_amplicon	100	102	0	0	1	102	1	102	4.65e-53	189	G20R2_R2_	G20R2_
M02713:115:GW210124A:1:1105:7863:10153	WT_amplicon	100	101	0	0	1	101	2	102	1.66e-52	187	G20R2_R2_	G20R2_
M02713:115:GW210124A:1:1105:23822:10196	WT_amplicon	100	101	0	0	129	229	102	2	1.67e-52	187	G20R2_R2_	G20R2_
M02713:115:GW210124A:1:1105:15136:10200	WT_amplicon	100	102	0	0	129	230	102	1	4.67e-53	189	G20R2_R2_	G20R2_
M02713:115:GW210124A:1:1105:27196:10217	WT_amplicon	100	102	0	0	129	230	102	1	4.67e-53	189	G20R2_R2_	G20R2_
M02713:115:GW210124A:1:1105:24717:10228	WT_amplicon	100	102	0	0	129	230	102	1	4.67e-53	189	G20R2_R2_	G20R2_
M02713:115:GW210124A:1:1105:10604:10256	WT_amplicon	100	102	0	0	128	229	102	1	4.65e-53	189	G20R2_R2_	G20R2_
M02713:115:GW210124A:1:1105:24874:10300	WT_amplicon	100	102	0	0	129	230	102	1	4.67e-53	189	G20R2_R2_	G20R2_
M02713:115:GW210124A:1:1105:25214:10302	WT_amplicon	100	102	0	0	1	102	1	102	4.67e-53	189	G20R2_R2_	G20R2_
M02713:115:GW210124A:1:1105:7625:10332	WT_amplicon	100	102	0	0	129	230	102	1	4.67e-53	189	G20R2_R2_	G20R2_
M02713:115:GW210124A:1:1105:27738:10383	WT_amplicon	100	102	0	0	128	229	102	1	4.65e-53	189	G20R2_R2_	G20R2_
M02713:115:GW210124A:1:1105:19102:10449	WT_amplicon	100	102	0	0	1	102	1	102	4.65e-53	189	G20R2_R2_	G20R2_
M02713:115:GW210124A:1:1105:10033:10456	WT_amplicon	100	102	0	0	1	102	1	102	4.67e-53	189	G20R2_R2_	G20R2_
M02713:115:GW210124A:1:1105:26287:10466	WT_amplicon	100	101	0	0	129	229	102	2	1.67e-52	187	G20R2_R2_	G20R2_
M02713:115:GW210124A:1:1105:25441:10478	WT_amplicon	100	102	0	0	128	229	102	1	4.65e-53	189	G20R2_R2_	G20R2_
M02713:115:GW210124A:1:1105:3382:10485	WT_amplicon	100	101	0	0	129	229	102	2	1.67e-52	187	G20R2_R2_	G20R2_
M02713:115:GW210124A:1:1105:22418:10533	WT_amplicon	100	38	0	0	129	166	102	65	1.25e-17	71.3	G20R2_R2_	G20R2_
M02713:115:GW210124A:1:1105:6306:10589	WT_amplicon	100	102	0	0	1	102	1	102	4.67e-53	189	G20R2_R2_	G20R2_
M02713:115:GW210124A:1:1105:8925:10645	WT_amplicon	98.039	102	2	0	1	102	1	102	1e-49	178	G20R2_R2_	G20R2_
M02713:115:GW210124A:1:1105:15655:10684	WT_amplicon	99.02	102	1	0	128	229	102	1	2.16e-51	183	G20R2_R2_	G20R2_
M02713:115:GW210124A:1:1105:8871:10790	WT_amplicon	100	102	0	0	128	229	102	1	4.65e-53	189	G20R2_R2_	G20R2_
M02713:115:GW210124A:1:1105:26014:10796	WT_amplicon	100	102	0	0	128	229	102	1	4.65e-53	189	G20R2_R2_	G20R2_
M02713:115:GW210124A:1:1105:20430:10797	WT_amplicon	99.02	102	1	0	129	230	102	1	2.17e-51	183	G20R2_R2_	G20R2_
M02713:115:GW210124A:1:1105:16797:10806	WT_amplicon	100	102	0	0	1	102	1	102	4.67e-53	189	G20R2_R2_	G20R2_
M02713:115:GW210124A:1:1105:5712:10818	WT_amplicon	100	102	0	0	1	102	1	102	4.65e-53	189	G20R2_R2_	G20R2_
M02713:115:GW210124A:1:1105:24500:10828	WT_amplicon	100	101	0	0	1	101	2	102	1.66e-52	187	G20R2_R2_	G20R2_
M02713:115:GW210124A:1:1105:25038:10944	WT_amplicon	100	102	0	0	129	230	102	1	4.67e-53	189	G20R2_R2_	G20R2_
M02713:115:GW210124A:1:1105:28404:10952	WT_amplicon	100	102	0	0	1	102	1	102	4.67e-53	189	G20R2_R2_	G20R2_
M02713:115:GW210124A:1:1105:13369:10978	WT_amplicon	100	102	0	0	1	102	1	102	4.67e-53	189	G20R2_R2_	G20R2_
M02713:115:GW210124A:1:1105:5458:11019	WT_amplicon	99.02	102	1	0	1	102	1	102	2.17e-51	183	G20R2_R2_	G20R2_
M02713:115:GW210124A:1:1105:21181:11065	WT_amplicon	100	101	0	0	1	101	2	102	1.67e-52	187	G20R2_R2_	G20R2_
M02713:115:GW210124A:1:1105:24073:11077	WT_amplicon	100	102	0	0	129	230	102	1	4.67e-53	189	G20R2_R2_	G20R2_
M02713:115:GW210124A:1:1105:7583:11092	WT_amplicon	100	102	0	0	1	102	1	102	4.67e-53	189	G20R2_R2_	G20R2_
M02713:115:GW210124A:1:1105:9054:11103	WT_amplicon	100	101	0	0	1	101	2	102	1.67e-52	187	G20R2_R2_	G20R2_
M02713:115:GW210124A:1:1105:22387:11108	WT_amplicon	100	102	0	0	128	229	102	1	4.65e-53	189	G20R2_R2_	G20R2_
M02713:115:GW210124A:1:1105:14704:11124	WT_amplicon	99.02	102	1	0	1	102	1	102	2.16e-51	183	G20R2_R2_	G20R2_
M02713:115:GW210124A:1:1105:18644:11152	WT_amplicon	99.02	102	1	0	1	102	1	102	2.16e-51	183	G20R2_R2_	G20R2_
M02713:115:GW210124A:1:1105:8628:11212	WT_amplicon	100	102	0	0	128	229	102	1	4.65e-53	189	G20R2_R2_	G20R2_
M02713:115:GW210124A:1:1105:4664:11212	WT_amplicon	100	102	0	0	1	102	1	102	4.65e-53	189	G20R2_R2_	G20R2_
M02713:115:GW210124A:1:1105:6594:11252	WT_amplicon	100	102	0	0	129	230	102	1	4.67e-53	189	G20R2_R2_	G20R2_
M02713:115:GW210124A:1:1105:17739:11253	WT_amplicon	100	102	0	0	128	229	102	1	4.65e-53	189	G20R2_R2_	G20R2_
M02713:115:GW210124A:1:1105:16364:11262	WT_amplicon	100	102	0	0	129	230	102	1	4.67e-53	189	G20R2_R2_	G20R2_
M02713:115:GW210124A:1:1105:24219:11272	WT_amplicon	100	102	0	0	129	230	102	1	4.67e-53	189	G20R2_R2_	G20R2_
M02713:115:GW210124A:1:1105:12635:11338	WT_amplicon	100	102	0	0	128	229	102	1	4.65e-53	189	G20R2_R2_	G20R2_
M02713:115:GW210124A:1:1105:5795:11343	WT_amplicon	100	102	0	0	1	102	1	102	4.67e-53	189	G20R2_R2_	G20R2_
M02713:115:GW210124A:1:1105:3480:11376	WT_amplicon	100	102	0	0	129	230	102	1	4.67e-53	189	G20R2_R2_	G20R2_
M02713:115:GW210124A:1:1105:12514:11384	WT_amplicon	100	102	0	0	129	230	102	1	4.67e-53	189	G20R2_R2_	G20R2_
M02713:115:GW210124A:1:1105:23917:11403	WT_amplicon	100	102	0	0	1	102	1	102	4.65e-53	189	G20R2_R2_	G20R2_
M02713:115:GW210124A:1:1105:15506:11448	WT_amplicon	100	101	0	0	1	101	2	102	1.67e-52	187	G20R2_R2_	G20R2_
M02713:115:GW210124A:1:1105:19903:11461	WT_amplicon	100	102	0	0	129	230	102	1	4.67e-53	189	G20R2_R2_	G20R2_
M02713:115:GW210124A:1:1105:23929:11461	WT_amplicon	100	101	0	0	19	119	102	2	8.51e-53	187	G20R2_R2_	G20R2_
M02713:115:GW210124A:1:1105:8336:11482	WT_amplicon	100	102	0	0	129	230	102	1	4.67e-53	189	G20R2_R2_	G20R2_
M02713:115:GW210124A:1:1105:26800:11487	WT_amplicon	100	101	0	0	1	101	2	102	1.67e-52	187	G20R2_R2_	G20R2_
M02713:115:GW210124A:1:1105:7181:11528	WT_amplicon	100	102	0	0	1	102	1	102	4.65e-53	189	G20R2_R2_	G20R2_
M02713:115:GW210124A:1:1105:21390:11541	WT_amplicon	100	102	0	0	129	230	102	1	4.67e-53	189	G20R2_R2_	G20R2_
M02713:115:GW210124A:1:1105:10392:11560	WT_amplicon	100	101	0	0	129	229	102	2	1.67e-52	187	G20R2_R2_	G20R2_
M02713:115:GW210124A:1:1105:5985:11566	WT_amplicon	100	102	0	0	129	230	102	1	4.67e-53	189	G20R2_R2_	G20R2_
M02713:115:GW210124A:1:1105:24552:11593	WT_amplicon	100	102	0	0	128	229	102	1	4.65e-53	189	G20R2_R2_	G20R2_
M02713:115:GW210124A:1:1105:14198:11640	WT_amplicon	99.02	102	1	0	1	102	1	102	2.17e-51	183	G20R2_R2_	G20R2_
M02713:115:GW210124A:1:1105:7164:11640	WT_amplicon	100	102	0	0	129	230	102	1	4.67e-53	189	G20R2_R2_	G20R2_
M02713:115:GW210124A:1:1105:20426:11672	WT_amplicon	100	102	0	0	1	102	1	102	4.67e-53	189	G20R2_R2_	G20R2_
M02713:115:GW210124A:1:1105:19362:11690	WT_amplicon	100	101	0	0	1	101	2	102	1.67e-52	187	G20R2_R2_	G20R2_
M02713:115:GW210124A:1:1105:29002:11730	WT_amplicon	100	102	0	0	129	230	102	1	4.67e-53	189	G20R2_R2_	G20R2_
M02713:115:GW210124A:1:1105:26811:11741	WT_amplicon	100	102	0	0	128	229	102	1	4.65e-53	189	G20R2_R2_	G20R2_
M02713:115:GW210124A:1:1105:8066:11776	WT_amplicon	100	102	0	0	129	230	102	1	4.67e-53	189	G20R2_R2_	G20R2_
M02713:115:GW210124A:1:1105:4287:11828	WT_amplicon	99.01	101	1	0	1	101	2	102	7.78e-51	182	G20R2_R2_	G20R2_
M02713:115:GW210124A:1:1105:6271:11836	WT_amplicon	100	102	0	0	129	230	102	1	4.67e-53	189	G20R2_R2_	G20R2_
M02713:115:GW210124A:1:1105:25755:11861	WT_amplicon	99.02	102	1	0	1	102	1	102	2.17e-51	183	G20R2_R2_	G20R2_
M02713:115:GW210124A:1:1105:7532:11861	WT_amplicon	100	102	0	0	128	229	102	1	4.65e-53	189	G20R2_R2_	G20R2_
M02713:115:GW210124A:1:1105:2738:11926	WT_amplicon	100	102	0	0	128	229	102	1	4.65e-53	189	G20R2_R2_	G20R2_
M02713:115:GW210124A:1:1105:21677:11983	WT_amplicon	100	102	0	0	128	229	102	1	4.65e-53	189	G20R2_R2_	G20R2_
M02713:115:GW210124A:1:1105:28119:11999	WT_amplicon	99.02	102	1	0	129	230	102	1	2.17e-51	183	G20R2_R2_	G20R2_
M02713:115:GW210124A:1:1105:8961:12041	WT_amplicon	100	102	0	0	128	229	102	1	4.65e-53	189	G20R2_R2_	G20R2_
M02713:115:GW210124A:1:1105:15735:12094	WT_amplicon	100	102	0	0	1	102	1	102	4.65e-53	189	G20R2_R2_	G20R2_
M02713:115:GW210124A:1:1105:18511:12150	WT_amplicon	100	102	0	0	129	230	102	1	4.67e-53	189	G20R2_R2_	G20R2_
M02713:115:GW210124A:1:1105:12071:12164	WT_amplicon	100	102	0	0	129	230	102	1	4.67e-53	189	G20R2_R2_	G20R2_
M02713:115:GW210124A:1:1105:25340:12171	WT_amplicon	100	102	0	0	1	102	1	102	4.67e-53	189	G20R2_R2_	G20R2_
M02713:115:GW210124A:1:1105:13628:12183	WT_amplicon	99.02	102	1	0	1	102	1	102	2.17e-51	183	G20R2_R2_	G20R2_
M02713:115:GW210124A:1:1105:17805:12192	WT_amplicon	100	102	0	0	128	229	102	1	4.65e-53	189	G20R2_R2_	G20R2_
M02713:115:GW210124A:1:1105:5041:12236	WT_amplicon	100	102	0	0	1	102	1	102	4.67e-53	189	G20R2_R2_	G20R2_
M02713:115:GW210124A:1:1105:7083:12247	WT_amplicon	100	102	0	0	1	102	1	102	4.61e-53	189	G20R2_R2_	G20R2_
M02713:115:GW210124A:1:1105:28923:12257	WT_amplicon	100	102	0	0	129	230	102	1	4.67e-53	189	G20R2_R2_	G20R2_
M02713:115:GW210124A:1:1105:15850:12305	WT_amplicon	100	102	0	0	129	230	102	1	4.67e-53	189	G20R2_R2_	G20R2_
M02713:115:GW210124A:1:1105:10725:12315	WT_amplicon	100	102	0	0	128	229	102	1	4.65e-53	189	G20R2_R2_	G20R2_
M02713:115:GW210124A:1:1105:26229:12316	WT_amplicon	100	102	0	0	1	102	1	102	4.65e-53	189	G20R2_R2_	G20R2_
M02713:115:GW210124A:1:1105:8796:12320	WT_amplicon	100	102	0	0	129	230	102	1	4.67e-53	189	G20R2_R2_	G20R2_
M02713:115:GW210124A:1:1105:13473:12363	WT_amplicon	100	102	0	0	1	102	1	102	4.67e-53	189	G20R2_R2_	G20R2_
M02713:115:GW210124A:1:1105:19148:12409	WT_amplicon	100	102	0	0	129	230	102	1	4.67e-53	189	G20R2_R2_	G20R2_
M02713:115:GW210124A:1:1105:3618:12411	WT_amplicon	100	102	0	0	1	102	1	102	4.67e-53	189	G20R2_R2_	G20R2_
M02713:115:GW210124A:1:1105:3206:12438	WT_amplicon	100	102	0	0	1	102	1	102	4.67e-53	189	G20R2_R2_	G20R2_
M02713:115:GW210124A:1:1105:24673:12467	WT_amplicon	100	102	0	0	129	230	102	1	4.67e-53	189	G20R2_R2_	G20R2_
M02713:115:GW210124A:1:1105:16631:12473	WT_amplicon	100	102	0	0	129	230	102	1	4.67e-53	189	G20R2_R2_	G20R2_
M02713:115:GW210124A:1:1105:23300:12542	WT_amplicon	99.02	102	1	0	128	229	102	1	2.16e-51	183	G20R2_R2_	G20R2_
M02713:115:GW210124A:1:1105:26682:12549	WT_amplicon	100	102	0	0	1	102	1	102	4.67e-53	189	G20R2_R2_	G20R2_
M02713:115:GW210124A:1:1105:27878:12629	WT_amplicon	100	102	0	0	1	102	1	102	4.67e-53	189	G20R2_R2_	G20R2_
M02713:115:GW210124A:1:1105:18832:12631	WT_amplicon	100	101	0	0	128	228	102	2	1.66e-52	187	G20R2_R2_	G20R2_
M02713:115:GW210124A:1:1105:5413:12659	WT_amplicon	100	102	0	0	129	230	102	1	4.67e-53	189	G20R2_R2_	G20R2_
M02713:115:GW210124A:1:1105:2172:12703	WT_amplicon	100	101	0	0	129	229	102	2	1.67e-52	187	G20R2_R2_	G20R2_
M02713:115:GW210124A:1:1105:29159:12709	WT_amplicon	100	102	0	0	1	102	1	102	4.67e-53	189	G20R2_R2_	G20R2_
M02713:115:GW210124A:1:1105:22043:12811	WT_amplicon	100	102	0	0	129	230	102	1	4.67e-53	189	G20R2_R2_	G20R2_
M02713:115:GW210124A:1:1105:8077:12828	WT_amplicon	100	102	0	0	129	230	102	1	4.67e-53	189	G20R2_R2_	G20R2_
M02713:115:GW210124A:1:1105:13682:12855	WT_amplicon	100	102	0	0	129	230	102	1	4.67e-53	189	G20R2_R2_	G20R2_
M02713:115:GW210124A:1:1105:26634:12873	WT_amplicon	100	102	0	0	129	230	102	1	4.67e-53	189	G20R2_R2_	G20R2_
M02713:115:GW210124A:1:1105:25336:12885	WT_amplicon	100	102	0	0	1	102	1	102	4.67e-53	189	G20R2_R2_	G20R2_
M02713:115:GW210124A:1:1105:15747:12902	WT_amplicon	100	101	0	0	129	229	102	2	1.67e-52	187	G20R2_R2_	G20R2_
M02713:115:GW210124A:1:1105:2042:12932	WT_amplicon	99.02	102	1	0	1	102	1	102	2.17e-51	183	G20R2_R2_	G20R2_
M02713:115:GW210124A:1:1105:25213:12970	WT_amplicon	100	102	0	0	1	102	1	102	4.67e-53	189	G20R2_R2_	G20R2_
M02713:115:GW210124A:1:1105:10841:13125	WT_amplicon	100	102	0	0	129	230	102	1	4.67e-53	189	G20R2_R2_	G20R2_
M02713:115:GW210124A:1:1105:29108:13129	WT_amplicon	100	102	0	0	1	102	1	102	4.65e-53	189	G20R2_R2_	G20R2_
M02713:115:GW210124A:1:1105:3609:13168	WT_amplicon	100	102	0	0	1	102	1	102	4.67e-53	189	G20R2_R2_	G20R2_
M02713:115:GW210124A:1:1105:19374:13177	WT_amplicon	100	102	0	0	1	102	1	102	4.65e-53	189	G20R2_R2_	G20R2_
M02713:115:GW210124A:1:1105:10371:13274	WT_amplicon	100	102	0	0	129	230	102	1	4.67e-53	189	G20R2_R2_	G20R2_
M02713:115:GW210124A:1:1105:10181:13277	WT_amplicon	100	102	0	0	129	230	102	1	4.67e-53	189	G20R2_R2_	G20R2_
M02713:115:GW210124A:1:1105:5743:13293	WT_amplicon	100	102	0	0	129	230	102	1	4.67e-53	189	G20R2_R2_	G20R2_
M02713:115:GW210124A:1:1105:10988:13333	WT_amplicon	100	102	0	0	1	102	1	102	4.67e-53	189	G20R2_R2_	G20R2_
M02713:115:GW210124A:1:1105:8898:13365	WT_amplicon	99.02	102	0	1	129	229	102	1	7.78e-51	182	G20R2_R2_	G20R2_
M02713:115:GW210124A:1:1105:10596:13376	WT_amplicon	100	102	0	0	128	229	102	1	4.65e-53	189	G20R2_R2_	G20R2_
M02713:115:GW210124A:1:1105:18278:13421	WT_amplicon	100	102	0	0	127	228	102	1	4.63e-53	189	G20R2_R2_	G20R2_
M02713:115:GW210124A:1:1105:3038:13421	WT_amplicon	100	102	0	0	1	102	1	102	4.67e-53	189	G20R2_R2_	G20R2_
M02713:115:GW210124A:1:1105:4696:13423	WT_amplicon	100	102	0	0	129	230	102	1	4.67e-53	189	G20R2_R2_	G20R2_
M02713:115:GW210124A:1:1105:12463:13436	WT_amplicon	100	102	0	0	128	229	102	1	4.65e-53	189	G20R2_R2_	G20R2_
M02713:115:GW210124A:1:1105:9698:13447	WT_amplicon	100	102	0	0	129	230	102	1	4.67e-53	189	G20R2_R2_	G20R2_
M02713:115:GW210124A:1:1105:12907:13451	WT_amplicon	99.01	101	1	0	1	101	2	102	5.37e-51	182	G20R2_R2_	G20R2_
M02713:115:GW210124A:1:1105:22762:13460	WT_amplicon	100	102	0	0	1	102	1	102	4.65e-53	189	G20R2_R2_	G20R2_
M02713:115:GW210124A:1:1105:5794:13483	WT_amplicon	100	102	0	0	1	102	1	102	4.67e-53	189	G20R2_R2_	G20R2_
M02713:115:GW210124A:1:1105:18090:13531	WT_amplicon	100	102	0	0	128	229	102	1	4.65e-53	189	G20R2_R2_	G20R2_
M02713:115:GW210124A:1:1105:2543:13541	WT_amplicon	98.039	102	2	0	129	230	102	1	1.01e-49	178	G20R2_R2_	G20R2_
M02713:115:GW210124A:1:1105:6435:13582	WT_amplicon	100	102	0	0	1	102	1	102	4.67e-53	189	G20R2_R2_	G20R2_
M02713:115:GW210124A:1:1105:19605:13654	WT_amplicon	100	102	0	0	1	102	1	102	4.65e-53	189	G20R2_R2_	G20R2_
M02713:115:GW210124A:1:1105:23161:13738	WT_amplicon	100	102	0	0	1	102	1	102	4.67e-53	189	G20R2_R2_	G20R2_
M02713:115:GW210124A:1:1105:2147:13763	WT_amplicon	100	102	0	0	1	102	1	102	4.67e-53	189	G20R2_R2_	G20R2_
M02713:115:GW210124A:1:1105:17255:13849	WT_amplicon	100	102	0	0	128	229	102	1	4.65e-53	189	G20R2_R2_	G20R2_
M02713:115:GW210124A:1:1105:29478:13980	WT_amplicon	100	102	0	0	129	230	102	1	4.67e-53	189	G20R2_R2_	G20R2_
M02713:115:GW210124A:1:1105:9081:13987	WT_amplicon	100	102	0	0	129	230	102	1	4.67e-53	189	G20R2_R2_	G20R2_
M02713:115:GW210124A:1:1105:22523:13999	WT_amplicon	100	102	0	0	1	102	1	102	4.67e-53	189	G20R2_R2_	G20R2_
M02713:115:GW210124A:1:1105:10582:14052	WT_amplicon	100	102	0	0	129	230	102	1	4.67e-53	189	G20R2_R2_	G20R2_
M02713:115:GW210124A:1:1105:18883:14078	WT_amplicon	100	102	0	0	128	229	102	1	4.65e-53	189	G20R2_R2_	G20R2_
M02713:115:GW210124A:1:1105:24282:14087	WT_amplicon	100	102	0	0	1	102	1	102	4.67e-53	189	G20R2_R2_	G20R2_
M02713:115:GW210124A:1:1105:9264:14095	WT_amplicon	100	101	0	0	130	230	101	1	1.68e-52	187	G20R2_R2_	G20R2_
M02713:115:GW210124A:1:1105:11210:14144	DEL_amplicon	100	56	0	0	140	195	135	80	1.61e-27	104	G20R2_R2_	G20R2_
M02713:115:GW210124A:1:1105:26144:14148	WT_amplicon	99.02	102	1	0	1	102	1	102	2.16e-51	183	G20R2_R2_	G20R2_
M02713:115:GW210124A:1:1105:8885:14172	WT_amplicon	100	102	0	0	129	230	102	1	4.67e-53	189	G20R2_R2_	G20R2_
M02713:115:GW210124A:1:1105:9883:14183	WT_amplicon	100	102	0	0	1	102	1	102	4.65e-53	189	G20R2_R2_	G20R2_
M02713:115:GW210124A:1:1105:25728:14191	WT_amplicon	100	101	0	0	128	228	102	2	1.66e-52	187	G20R2_R2_	G20R2_
M02713:115:GW210124A:1:1105:19818:14212	WT_amplicon	100	102	0	0	128	229	102	1	4.65e-53	189	G20R2_R2_	G20R2_
M02713:115:GW210124A:1:1105:19781:14282	WT_amplicon	100	101	0	0	1	101	2	102	1.66e-52	187	G20R2_R2_	G20R2_
M02713:115:GW210124A:1:1105:17605:14290	WT_amplicon	100	102	0	0	1	102	1	102	4.67e-53	189	G20R2_R2_	G20R2_
M02713:115:GW210124A:1:1105:27369:14291	WT_amplicon	100	102	0	0	1	102	1	102	4.65e-53	189	G20R2_R2_	G20R2_
M02713:115:GW210124A:1:1105:10392:14449	WT_amplicon	100	102	0	0	129	230	102	1	4.67e-53	189	G20R2_R2_	G20R2_
M02713:115:GW210124A:1:1105:25053:14508	WT_amplicon	100	102	0	0	128	229	102	1	4.65e-53	189	G20R2_R2_	G20R2_
M02713:115:GW210124A:1:1105:12640:14516	WT_amplicon	100	102	0	0	129	230	102	1	4.67e-53	189	G20R2_R2_	G20R2_
M02713:115:GW210124A:1:1105:10623:14538	WT_amplicon	100	102	0	0	129	230	102	1	4.67e-53	189	G20R2_R2_	G20R2_
M02713:115:GW210124A:1:1105:22616:14554	WT_amplicon	99.02	102	1	0	128	229	102	1	2.16e-51	183	G20R2_R2_	G20R2_
M02713:115:GW210124A:1:1105:14390:14616	WT_amplicon	100	102	0	0	128	229	102	1	4.65e-53	189	G20R2_R2_	G20R2_
M02713:115:GW210124A:1:1105:27391:14623	WT_amplicon	100	102	0	0	129	230	102	1	4.67e-53	189	G20R2_R2_	G20R2_
M02713:115:GW210124A:1:1105:11617:14627	WT_amplicon	100	101	0	0	1	101	2	102	1.66e-52	187	G20R2_R2_	G20R2_
M02713:115:GW210124A:1:1105:2408:14637	WT_amplicon	100	102	0	0	1	102	1	102	4.65e-53	189	G20R2_R2_	G20R2_
M02713:115:GW210124A:1:1105:2498:14645	WT_amplicon	100	102	0	0	129	230	102	1	4.67e-53	189	G20R2_R2_	G20R2_
M02713:115:GW210124A:1:1105:26442:14662	WT_amplicon	100	102	0	0	1	102	1	102	4.65e-53	189	G20R2_R2_	G20R2_
M02713:115:GW210124A:1:1105:25788:14686	WT_amplicon	100	102	0	0	128	229	102	1	4.65e-53	189	G20R2_R2_	G20R2_
M02713:115:GW210124A:1:1105:8114:14695	WT_amplicon	100	102	0	0	1	102	1	102	4.67e-53	189	G20R2_R2_	G20R2_
M02713:115:GW210124A:1:1105:20770:14734	WT_amplicon	100	102	0	0	1	102	1	102	4.67e-53	189	G20R2_R2_	G20R2_
M02713:115:GW210124A:1:1105:9347:14769	WT_amplicon	99.02	102	1	0	1	102	1	102	2.17e-51	183	G20R2_R2_	G20R2_
M02713:115:GW210124A:1:1105:9452:14779	WT_amplicon	100	101	0	0	128	228	102	2	1.66e-52	187	G20R2_R2_	G20R2_
M02713:115:GW210124A:1:1105:22076:14802	WT_amplicon	100	102	0	0	1	102	1	102	4.65e-53	189	G20R2_R2_	G20R2_
M02713:115:GW210124A:1:1105:5378:14822	WT_amplicon	99.02	102	1	0	129	230	102	1	2.17e-51	183	G20R2_R2_	G20R2_
M02713:115:GW210124A:1:1105:5555:14828	WT_amplicon	100	102	0	0	129	230	102	1	4.67e-53	189	G20R2_R2_	G20R2_
M02713:115:GW210124A:1:1105:7228:14903	WT_amplicon	99.02	102	1	0	128	229	102	1	2.16e-51	183	G20R2_R2_	G20R2_
M02713:115:GW210124A:1:1105:12579:14912	WT_amplicon	100	102	0	0	1	102	1	102	4.67e-53	189	G20R2_R2_	G20R2_
M02713:115:GW210124A:1:1105:5209:14918	WT_amplicon	100	102	0	0	1	102	1	102	4.65e-53	189	G20R2_R2_	G20R2_
M02713:115:GW210124A:1:1105:22627:14948	WT_amplicon	100	102	0	0	1	102	1	102	4.67e-53	189	G20R2_R2_	G20R2_
M02713:115:GW210124A:1:1105:7170:14959	WT_amplicon	100	102	0	0	129	230	102	1	4.67e-53	189	G20R2_R2_	G20R2_
M02713:115:GW210124A:1:1105:8834:14964	WT_amplicon	100	102	0	0	128	229	102	1	4.65e-53	189	G20R2_R2_	G20R2_
M02713:115:GW210124A:1:1105:27034:15061	WT_amplicon	100	102	0	0	129	230	102	1	4.67e-53	189	G20R2_R2_	G20R2_
M02713:115:GW210124A:1:1105:2564:15189	WT_amplicon	100	102	0	0	1	102	1	102	4.67e-53	189	G20R2_R2_	G20R2_
M02713:115:GW210124A:1:1105:8405:15207	WT_amplicon	100	102	0	0	1	102	1	102	4.67e-53	189	G20R2_R2_	G20R2_
M02713:115:GW210124A:1:1105:29488:15301	WT_amplicon	100	102	0	0	128	229	102	1	4.65e-53	189	G20R2_R2_	G20R2_
M02713:115:GW210124A:1:1105:2686:15314	WT_amplicon	100	102	0	0	128	229	102	1	4.65e-53	189	G20R2_R2_	G20R2_
M02713:115:GW210124A:1:1105:16859:15334	WT_amplicon	98.039	102	2	0	129	230	102	1	1.01e-49	178	G20R2_R2_	G20R2_
M02713:115:GW210124A:1:1105:1890:15375	WT_amplicon	100	102	0	0	1	102	1	102	4.65e-53	189	G20R2_R2_	G20R2_
M02713:115:GW210124A:1:1105:25049:15432	WT_amplicon	100	102	0	0	128	229	102	1	4.65e-53	189	G20R2_R2_	G20R2_
M02713:115:GW210124A:1:1105:8996:15490	WT_amplicon	100	102	0	0	1	102	1	102	4.67e-53	189	G20R2_R2_	G20R2_
M02713:115:GW210124A:1:1105:13340:15553	WT_amplicon	100	102	0	0	1	102	1	102	4.67e-53	189	G20R2_R2_	G20R2_
M02713:115:GW210124A:1:1105:2000:15574	WT_amplicon	100	102	0	0	129	230	102	1	4.67e-53	189	G20R2_R2_	G20R2_
M02713:115:GW210124A:1:1105:9824:15611	WT_amplicon	100	102	0	0	1	102	1	102	4.65e-53	189	G20R2_R2_	G20R2_
M02713:115:GW210124A:1:1105:2018:15662	WT_amplicon	100	102	0	0	129	230	102	1	4.67e-53	189	G20R2_R2_	G20R2_
M02713:115:GW210124A:1:1105:19603:15784	WT_amplicon	100	102	0	0	1	102	1	102	4.65e-53	189	G20R2_R2_	G20R2_
M02713:115:GW210124A:1:1105:5715:15837	WT_amplicon	98.969	97	0	1	129	224	102	6	4.58e-48	172	G20R2_R2_	G20R2_
M02713:115:GW210124A:1:1105:6883:15860	WT_amplicon	100	102	0	0	1	102	1	102	4.65e-53	189	G20R2_R2_	G20R2_
M02713:115:GW210124A:1:1105:27570:15875	WT_amplicon	100	99	0	0	129	227	102	4	2.14e-51	183	G20R2_R2_	G20R2_
M02713:115:GW210124A:1:1105:24636:15894	WT_amplicon	98.039	102	0	1	128	227	102	1	3.59e-49	176	G20R2_R2_	G20R2_
M02713:115:GW210124A:1:1105:26889:15916	WT_amplicon	99.02	102	1	0	1	102	1	102	2.16e-51	183	G20R2_R2_	G20R2_
M02713:115:GW210124A:1:1105:27501:15925	WT_amplicon	99.02	102	1	0	129	230	102	1	2.17e-51	183	G20R2_R2_	G20R2_
M02713:115:GW210124A:1:1105:9672:15926	WT_amplicon	99.02	102	1	0	128	229	102	1	2.16e-51	183	G20R2_R2_	G20R2_
M02713:115:GW210124A:1:1105:21731:15986	WT_amplicon	100	102	0	0	128	229	102	1	4.65e-53	189	G20R2_R2_	G20R2_
M02713:115:GW210124A:1:1105:13506:16006	WT_amplicon	100	101	0	0	1	101	2	102	1.66e-52	187	G20R2_R2_	G20R2_
M02713:115:GW210124A:1:1105:19927:16040	WT_amplicon	100	102	0	0	128	229	102	1	4.65e-53	189	G20R2_R2_	G20R2_
M02713:115:GW210124A:1:1105:29075:16048	WT_amplicon	100	102	0	0	1	102	1	102	4.63e-53	189	G20R2_R2_	G20R2_
M02713:115:GW210124A:1:1105:17401:16053	WT_amplicon	100	102	0	0	1	102	1	102	4.67e-53	189	G20R2_R2_	G20R2_
M02713:115:GW210124A:1:1105:15788:16073	WT_amplicon	100	102	0	0	128	229	102	1	4.65e-53	189	G20R2_R2_	G20R2_
M02713:115:GW210124A:1:1105:7227:16075	WT_amplicon	99.02	102	1	0	1	102	1	102	2.14e-51	183	G20R2_R2_	G20R2_
M02713:115:GW210124A:1:1105:17563:16224	WT_amplicon	100	102	0	0	128	229	102	1	4.65e-53	189	G20R2_R2_	G20R2_
M02713:115:GW210124A:1:1105:19251:16249	WT_amplicon	100	102	0	0	1	102	1	102	4.65e-53	189	G20R2_R2_	G20R2_
M02713:115:GW210124A:1:1105:8112:16250	WT_amplicon	100	102	0	0	1	102	1	102	4.67e-53	189	G20R2_R2_	G20R2_
M02713:115:GW210124A:1:1105:10188:16279	WT_amplicon	100	102	0	0	129	230	102	1	4.67e-53	189	G20R2_R2_	G20R2_
M02713:115:GW210124A:1:1105:4069:16313	WT_amplicon	100	102	0	0	1	102	1	102	4.67e-53	189	G20R2_R2_	G20R2_
M02713:115:GW210124A:1:1105:15170:16331	WT_amplicon	100	101	0	0	129	229	102	2	1.67e-52	187	G20R2_R2_	G20R2_
M02713:115:GW210124A:1:1105:20101:16356	WT_amplicon	99.02	102	1	0	129	230	102	1	2.17e-51	183	G20R2_R2_	G20R2_
M02713:115:GW210124A:1:1105:7519:16368	WT_amplicon	100	102	0	0	128	229	102	1	4.65e-53	189	G20R2_R2_	G20R2_
M02713:115:GW210124A:1:1105:12522:16376	WT_amplicon	100	102	0	0	129	230	102	1	4.67e-53	189	G20R2_R2_	G20R2_
M02713:115:GW210124A:1:1105:16347:16412	WT_amplicon	100	102	0	0	128	229	102	1	4.65e-53	189	G20R2_R2_	G20R2_
M02713:115:GW210124A:1:1105:22480:16429	WT_amplicon	100	102	0	0	1	102	1	102	4.65e-53	189	G20R2_R2_	G20R2_
M02713:115:GW210124A:1:1105:16302:16449	WT_amplicon	100	102	0	0	128	229	102	1	4.65e-53	189	G20R2_R2_	G20R2_
M02713:115:GW210124A:1:1105:17957:16478	WT_amplicon	99.02	102	1	0	128	229	102	1	2.16e-51	183	G20R2_R2_	G20R2_
M02713:115:GW210124A:1:1105:17479:16496	WT_amplicon	100	101	0	0	129	229	102	2	1.67e-52	187	G20R2_R2_	G20R2_
M02713:115:GW210124A:1:1105:10773:16518	WT_amplicon	99.01	101	1	0	128	228	102	2	7.74e-51	182	G20R2_R2_	G20R2_
M02713:115:GW210124A:1:1105:16978:16529	WT_amplicon	100	102	0	0	1	102	1	102	4.65e-53	189	G20R2_R2_	G20R2_
M02713:115:GW210124A:1:1105:9670:16550	WT_amplicon	100	102	0	0	1	102	1	102	4.67e-53	189	G20R2_R2_	G20R2_
M02713:115:GW210124A:1:1105:22805:16558	WT_amplicon	100	102	0	0	1	102	1	102	4.67e-53	189	G20R2_R2_	G20R2_
M02713:115:GW210124A:1:1105:7664:16622	WT_amplicon	100	102	0	0	129	230	102	1	4.67e-53	189	G20R2_R2_	G20R2_
M02713:115:GW210124A:1:1105:5663:16642	WT_amplicon	100	102	0	0	1	102	1	102	4.65e-53	189	G20R2_R2_	G20R2_
M02713:115:GW210124A:1:1105:13177:16650	WT_amplicon	100	102	0	0	1	102	1	102	4.67e-53	189	G20R2_R2_	G20R2_
M02713:115:GW210124A:1:1105:9234:16685	WT_amplicon	100	102	0	0	129	230	102	1	4.67e-53	189	G20R2_R2_	G20R2_
M02713:115:GW210124A:1:1105:27376:16701	WT_amplicon	100	102	0	0	1	102	1	102	4.67e-53	189	G20R2_R2_	G20R2_
M02713:115:GW210124A:1:1105:6352:16719	WT_amplicon	100	101	0	0	129	229	102	2	1.67e-52	187	G20R2_R2_	G20R2_
M02713:115:GW210124A:1:1105:11395:16783	WT_amplicon	100	102	0	0	129	230	102	1	4.67e-53	189	G20R2_R2_	G20R2_
M02713:115:GW210124A:1:1105:11099:16794	WT_amplicon	100	102	0	0	1	102	1	102	4.67e-53	189	G20R2_R2_	G20R2_
M02713:115:GW210124A:1:1105:9343:16796	WT_amplicon	100	102	0	0	129	230	102	1	4.67e-53	189	G20R2_R2_	G20R2_
M02713:115:GW210124A:1:1105:22094:16802	WT_amplicon	100	102	0	0	1	102	1	102	4.67e-53	189	G20R2_R2_	G20R2_
M02713:115:GW210124A:1:1105:5677:16835	WT_amplicon	100	102	0	0	1	102	1	102	4.67e-53	189	G20R2_R2_	G20R2_
M02713:115:GW210124A:1:1105:24372:16914	WT_amplicon	100	102	0	0	129	230	102	1	4.67e-53	189	G20R2_R2_	G20R2_
M02713:115:GW210124A:1:1105:15767:17007	WT_amplicon	100	102	0	0	129	230	102	1	4.67e-53	189	G20R2_R2_	G20R2_
M02713:115:GW210124A:1:1105:9907:17030	WT_amplicon	100	102	0	0	1	102	1	102	4.67e-53	189	G20R2_R2_	G20R2_
M02713:115:GW210124A:1:1105:10437:17044	WT_amplicon	100	102	0	0	128	229	102	1	4.65e-53	189	G20R2_R2_	G20R2_
M02713:115:GW210124A:1:1105:2582:17050	WT_amplicon	100	102	0	0	128	229	102	1	4.65e-53	189	G20R2_R2_	G20R2_
M02713:115:GW210124A:1:1105:22879:17054	WT_amplicon	100	101	0	0	129	229	102	2	1.67e-52	187	G20R2_R2_	G20R2_
M02713:115:GW210124A:1:1105:27949:17071	WT_amplicon	100	102	0	0	129	230	102	1	4.67e-53	189	G20R2_R2_	G20R2_
M02713:115:GW210124A:1:1105:6117:17076	WT_amplicon	100	102	0	0	1	102	1	102	4.65e-53	189	G20R2_R2_	G20R2_
M02713:115:GW210124A:1:1105:2762:17078	WT_amplicon	100	102	0	0	1	102	1	102	4.65e-53	189	G20R2_R2_	G20R2_
M02713:115:GW210124A:1:1105:5369:17080	WT_amplicon	100	102	0	0	129	230	102	1	4.67e-53	189	G20R2_R2_	G20R2_
M02713:115:GW210124A:1:1105:15001:17081	WT_amplicon	100	102	0	0	128	229	102	1	4.65e-53	189	G20R2_R2_	G20R2_
M02713:115:GW210124A:1:1105:17734:17199	WT_amplicon	100	101	0	0	1	101	2	102	1.67e-52	187	G20R2_R2_	G20R2_
M02713:115:GW210124A:1:1105:4368:17206	WT_amplicon	100	102	0	0	128	229	102	1	4.65e-53	189	G20R2_R2_	G20R2_
M02713:115:GW210124A:1:1105:20932:17211	WT_amplicon	100	102	0	0	128	229	102	1	4.65e-53	189	G20R2_R2_	G20R2_
M02713:115:GW210124A:1:1105:27024:17219	WT_amplicon	99.02	102	1	0	1	102	1	102	2.16e-51	183	G20R2_R2_	G20R2_
M02713:115:GW210124A:1:1105:22971:17288	WT_amplicon	100	102	0	0	1	102	1	102	4.65e-53	189	G20R2_R2_	G20R2_
M02713:115:GW210124A:1:1105:14099:17310	WT_amplicon	100	102	0	0	1	102	1	102	4.67e-53	189	G20R2_R2_	G20R2_
M02713:115:GW210124A:1:1105:12611:17409	WT_amplicon	99.02	102	1	0	128	229	102	1	2.16e-51	183	G20R2_R2_	G20R2_
M02713:115:GW210124A:1:1105:16256:17462	WT_amplicon	100	102	0	0	128	229	102	1	4.65e-53	189	G20R2_R2_	G20R2_
M02713:115:GW210124A:1:1105:19585:17473	WT_amplicon	99.02	102	1	0	129	230	102	1	2.17e-51	183	G20R2_R2_	G20R2_
M02713:115:GW210124A:1:1105:20999:17580	WT_amplicon	100	102	0	0	128	229	102	1	4.65e-53	189	G20R2_R2_	G20R2_
M02713:115:GW210124A:1:1105:11134:17602	WT_amplicon	100	102	0	0	128	229	102	1	4.65e-53	189	G20R2_R2_	G20R2_
M02713:115:GW210124A:1:1105:2905:17634	WT_amplicon	100	99	0	0	128	226	102	4	2.15e-51	183	G20R2_R2_	G20R2_
M02713:115:GW210124A:1:1105:21837:17680	WT_amplicon	100	101	0	0	129	229	102	2	1.67e-52	187	G20R2_R2_	G20R2_
M02713:115:GW210124A:1:1105:22772:17701	WT_amplicon	100	102	0	0	129	230	102	1	4.67e-53	189	G20R2_R2_	G20R2_
M02713:115:GW210124A:1:1105:25006:17742	WT_amplicon	100	102	0	0	129	230	102	1	4.67e-53	189	G20R2_R2_	G20R2_
M02713:115:GW210124A:1:1105:23172:17765	WT_amplicon	100	102	0	0	128	229	102	1	4.65e-53	189	G20R2_R2_	G20R2_
M02713:115:GW210124A:1:1105:8782:17809	WT_amplicon	98.039	102	2	0	1	102	1	102	1.01e-49	178	G20R2_R2_	G20R2_
M02713:115:GW210124A:1:1105:12149:17822	WT_amplicon	100	102	0	0	1	102	1	102	4.65e-53	189	G20R2_R2_	G20R2_
M02713:115:GW210124A:1:1105:10390:17978	WT_amplicon	100	102	0	0	1	102	1	102	4.65e-53	189	G20R2_R2_	G20R2_
M02713:115:GW210124A:1:1105:7080:17980	WT_amplicon	100	102	0	0	129	230	102	1	4.67e-53	189	G20R2_R2_	G20R2_
M02713:115:GW210124A:1:1105:28862:17996	WT_amplicon	100	102	0	0	128	229	102	1	4.65e-53	189	G20R2_R2_	G20R2_
M02713:115:GW210124A:1:1105:9608:18001	WT_amplicon	100	102	0	0	1	102	1	102	4.67e-53	189	G20R2_R2_	G20R2_
M02713:115:GW210124A:1:1105:22291:18067	WT_amplicon	100	102	0	0	1	102	1	102	4.67e-53	189	G20R2_R2_	G20R2_
M02713:115:GW210124A:1:1105:11030:18106	WT_amplicon	100	102	0	0	1	102	1	102	4.63e-53	189	G20R2_R2_	G20R2_
M02713:115:GW210124A:1:1105:20340:18109	WT_amplicon	99.02	102	1	0	1	102	1	102	2.16e-51	183	G20R2_R2_	G20R2_
M02713:115:GW210124A:1:1105:5734:18132	WT_amplicon	100	102	0	0	129	230	102	1	4.67e-53	189	G20R2_R2_	G20R2_
M02713:115:GW210124A:1:1105:26423:18158	WT_amplicon	100	102	0	0	129	230	102	1	4.67e-53	189	G20R2_R2_	G20R2_
M02713:115:GW210124A:1:1105:8226:18165	WT_amplicon	100	101	0	0	126	226	102	2	1.65e-52	187	G20R2_R2_	G20R2_
M02713:115:GW210124A:1:1105:26893:18171	WT_amplicon	100	102	0	0	1	102	1	102	4.65e-53	189	G20R2_R2_	G20R2_
M02713:115:GW210124A:1:1105:23213:18223	WT_amplicon	100	102	0	0	1	102	1	102	4.65e-53	189	G20R2_R2_	G20R2_
M02713:115:GW210124A:1:1105:19716:18265	WT_amplicon	100	102	0	0	129	230	102	1	4.67e-53	189	G20R2_R2_	G20R2_
M02713:115:GW210124A:1:1105:3159:18366	WT_amplicon	100	102	0	0	129	230	102	1	4.67e-53	189	G20R2_R2_	G20R2_
M02713:115:GW210124A:1:1105:27047:18368	WT_amplicon	100	102	0	0	128	229	102	1	4.65e-53	189	G20R2_R2_	G20R2_
M02713:115:GW210124A:1:1105:25141:18390	WT_amplicon	100	102	0	0	129	230	102	1	4.67e-53	189	G20R2_R2_	G20R2_
M02713:115:GW210124A:1:1105:28013:18419	WT_amplicon	100	102	0	0	1	102	1	102	4.67e-53	189	G20R2_R2_	G20R2_
M02713:115:GW210124A:1:1105:16030:18448	WT_amplicon	100	102	0	0	129	230	102	1	4.67e-53	189	G20R2_R2_	G20R2_
M02713:115:GW210124A:1:1105:15078:18459	WT_amplicon	100	102	0	0	1	102	1	102	4.65e-53	189	G20R2_R2_	G20R2_
M02713:115:GW210124A:1:1105:15666:18536	WT_amplicon	99.02	102	1	0	1	102	1	102	2.17e-51	183	G20R2_R2_	G20R2_
M02713:115:GW210124A:1:1105:9488:18634	WT_amplicon	100	102	0	0	128	229	102	1	4.65e-53	189	G20R2_R2_	G20R2_
M02713:115:GW210124A:1:1105:17090:18659	WT_amplicon	100	101	0	0	1	101	2	102	1.67e-52	187	G20R2_R2_	G20R2_
M02713:115:GW210124A:1:1105:6106:18668	WT_amplicon	100	102	0	0	1	102	1	102	4.65e-53	189	G20R2_R2_	G20R2_
M02713:115:GW210124A:1:1105:7076:18788	WT_amplicon	100	102	0	0	1	102	1	102	4.65e-53	189	G20R2_R2_	G20R2_
M02713:115:GW210124A:1:1105:9907:18802	WT_amplicon	100	102	0	0	128	229	102	1	4.65e-53	189	G20R2_R2_	G20R2_
M02713:115:GW210124A:1:1105:6447:18825	WT_amplicon	100	102	0	0	1	102	1	102	4.67e-53	189	G20R2_R2_	G20R2_
M02713:115:GW210124A:1:1105:3852:18846	WT_amplicon	100	102	0	0	1	102	1	102	4.67e-53	189	G20R2_R2_	G20R2_
M02713:115:GW210124A:1:1105:4346:18850	WT_amplicon	100	102	0	0	1	102	1	102	4.65e-53	189	G20R2_R2_	G20R2_
M02713:115:GW210124A:1:1105:18232:18860	WT_amplicon	100	102	0	0	1	102	1	102	4.67e-53	189	G20R2_R2_	G20R2_
M02713:115:GW210124A:1:1105:18138:18865	WT_amplicon	100	102	0	0	1	102	1	102	4.65e-53	189	G20R2_R2_	G20R2_
M02713:115:GW210124A:1:1105:4588:18883	WT_amplicon	99.02	102	1	0	129	230	102	1	2.17e-51	183	G20R2_R2_	G20R2_
M02713:115:GW210124A:1:1105:11737:18883	WT_amplicon	100	102	0	0	1	102	1	102	4.65e-53	189	G20R2_R2_	G20R2_
M02713:115:GW210124A:1:1105:20547:18886	WT_amplicon	100	101	0	0	129	229	102	2	1.67e-52	187	G20R2_R2_	G20R2_
M02713:115:GW210124A:1:1105:26164:18942	WT_amplicon	100	102	0	0	128	229	102	1	4.65e-53	189	G20R2_R2_	G20R2_
M02713:115:GW210124A:1:1105:13707:18986	WT_amplicon	100	102	0	0	129	230	102	1	4.67e-53	189	G20R2_R2_	G20R2_
M02713:115:GW210124A:1:1105:22866:19034	WT_amplicon	100	102	0	0	1	102	1	102	4.65e-53	189	G20R2_R2_	G20R2_
M02713:115:GW210124A:1:1105:19226:19077	WT_amplicon	100	102	0	0	129	230	102	1	4.67e-53	189	G20R2_R2_	G20R2_
M02713:115:GW210124A:1:1105:15024:19155	WT_amplicon	100	102	0	0	1	102	1	102	4.67e-53	189	G20R2_R2_	G20R2_
M02713:115:GW210124A:1:1105:14744:19164	WT_amplicon	100	102	0	0	128	229	102	1	4.65e-53	189	G20R2_R2_	G20R2_
M02713:115:GW210124A:1:1105:12257:19204	WT_amplicon	100	102	0	0	1	102	1	102	4.67e-53	189	G20R2_R2_	G20R2_
M02713:115:GW210124A:1:1105:11888:19235	WT_amplicon	100	102	0	0	129	230	102	1	4.67e-53	189	G20R2_R2_	G20R2_
M02713:115:GW210124A:1:1105:4617:19264	WT_amplicon	100	102	0	0	1	102	1	102	4.65e-53	189	G20R2_R2_	G20R2_
M02713:115:GW210124A:1:1105:7262:19266	WT_amplicon	100	102	0	0	1	102	1	102	4.67e-53	189	G20R2_R2_	G20R2_
M02713:115:GW210124A:1:1105:6870:19293	WT_amplicon	100	102	0	0	1	102	1	102	4.67e-53	189	G20R2_R2_	G20R2_
M02713:115:GW210124A:1:1105:16402:19339	WT_amplicon	100	102	0	0	128	229	102	1	4.65e-53	189	G20R2_R2_	G20R2_
M02713:115:GW210124A:1:1105:27366:19351	WT_amplicon	100	102	0	0	1	102	1	102	4.67e-53	189	G20R2_R2_	G20R2_
M02713:115:GW210124A:1:1105:17716:19401	WT_amplicon	100	102	0	0	1	102	1	102	4.65e-53	189	G20R2_R2_	G20R2_
M02713:115:GW210124A:1:1105:7604:19509	WT_amplicon	100	102	0	0	1	102	1	102	4.65e-53	189	G20R2_R2_	G20R2_
M02713:115:GW210124A:1:1105:3808:19520	WT_amplicon	100	102	0	0	1	102	1	102	4.67e-53	189	G20R2_R2_	G20R2_
M02713:115:GW210124A:1:1105:16424:19552	WT_amplicon	100	102	0	0	129	230	102	1	4.67e-53	189	G20R2_R2_	G20R2_
M02713:115:GW210124A:1:1105:16505:19569	WT_amplicon	100	102	0	0	1	102	1	102	4.65e-53	189	G20R2_R2_	G20R2_
M02713:115:GW210124A:1:1105:22728:19598	WT_amplicon	100	102	0	0	129	230	102	1	4.67e-53	189	G20R2_R2_	G20R2_
M02713:115:GW210124A:1:1105:14483:19601	WT_amplicon	98.02	101	2	0	1	101	2	102	3.62e-49	176	G20R2_R2_	G20R2_
M02713:115:GW210124A:1:1105:4955:19649	WT_amplicon	100	102	0	0	128	229	102	1	4.65e-53	189	G20R2_R2_	G20R2_
M02713:115:GW210124A:1:1105:25688:19680	WT_amplicon	100	102	0	0	1	102	1	102	4.65e-53	189	G20R2_R2_	G20R2_
M02713:115:GW210124A:1:1105:13917:19701	WT_amplicon	99.02	102	1	0	1	102	1	102	2.17e-51	183	G20R2_R2_	G20R2_
M02713:115:GW210124A:1:1105:28216:19707	WT_amplicon	100	102	0	0	1	102	1	102	4.65e-53	189	G20R2_R2_	G20R2_
M02713:115:GW210124A:1:1105:16212:19722	WT_amplicon	99.02	102	1	0	128	229	102	1	2.16e-51	183	G20R2_R2_	G20R2_
M02713:115:GW210124A:1:1105:20554:19738	WT_amplicon	100	102	0	0	128	229	102	1	4.65e-53	189	G20R2_R2_	G20R2_
M02713:115:GW210124A:1:1105:26176:19758	WT_amplicon	99.02	102	1	0	1	102	1	102	2.17e-51	183	G20R2_R2_	G20R2_
M02713:115:GW210124A:1:1105:3256:19797	WT_amplicon	100	102	0	0	1	102	1	102	4.67e-53	189	G20R2_R2_	G20R2_
M02713:115:GW210124A:1:1105:26396:19830	WT_amplicon	100	101	0	0	128	228	102	2	1.66e-52	187	G20R2_R2_	G20R2_
M02713:115:GW210124A:1:1105:27314:19839	WT_amplicon	100	102	0	0	128	229	102	1	4.65e-53	189	G20R2_R2_	G20R2_
M02713:115:GW210124A:1:1105:8197:19874	WT_amplicon	100	102	0	0	1	102	1	102	4.65e-53	189	G20R2_R2_	G20R2_
M02713:115:GW210124A:1:1105:3420:19881	WT_amplicon	100	101	0	0	1	101	2	102	1.67e-52	187	G20R2_R2_	G20R2_
M02713:115:GW210124A:1:1105:12017:19886	WT_amplicon	100	102	0	0	1	102	1	102	4.67e-53	189	G20R2_R2_	G20R2_
M02713:115:GW210124A:1:1105:9101:19895	WT_amplicon	99.02	102	1	0	1	102	1	102	2.16e-51	183	G20R2_R2_	G20R2_
M02713:115:GW210124A:1:1105:20797:19904	WT_amplicon	100	101	0	0	129	229	102	2	1.67e-52	187	G20R2_R2_	G20R2_
M02713:115:GW210124A:1:1105:21699:19921	WT_amplicon	100	102	0	0	128	229	102	1	4.65e-53	189	G20R2_R2_	G20R2_
M02713:115:GW210124A:1:1105:25511:19962	WT_amplicon	100	101	0	0	1	101	2	102	1.67e-52	187	G20R2_R2_	G20R2_
M02713:115:GW210124A:1:1105:19128:19973	WT_amplicon	100	102	0	0	129	230	102	1	4.67e-53	189	G20R2_R2_	G20R2_
M02713:115:GW210124A:1:1105:23288:19987	WT_amplicon	100	102	0	0	1	102	1	102	4.65e-53	189	G20R2_R2_	G20R2_
M02713:115:GW210124A:1:1105:20873:20059	WT_amplicon	100	102	0	0	1	102	1	102	4.67e-53	189	G20R2_R2_	G20R2_
M02713:115:GW210124A:1:1105:6506:20107	WT_amplicon	100	102	0	0	1	102	1	102	4.67e-53	189	G20R2_R2_	G20R2_
M02713:115:GW210124A:1:1105:13200:20111	WT_amplicon	100	102	0	0	129	230	102	1	4.67e-53	189	G20R2_R2_	G20R2_
M02713:115:GW210124A:1:1105:26604:20118	WT_amplicon	100	102	0	0	1	102	1	102	4.67e-53	189	G20R2_R2_	G20R2_
M02713:115:GW210124A:1:1105:20671:20133	WT_amplicon	100	102	0	0	1	102	1	102	4.65e-53	189	G20R2_R2_	G20R2_
M02713:115:GW210124A:1:1105:16510:20189	WT_amplicon	100	102	0	0	1	102	1	102	4.67e-53	189	G20R2_R2_	G20R2_
M02713:115:GW210124A:1:1105:6900:20208	WT_amplicon	100	102	0	0	129	230	102	1	4.67e-53	189	G20R2_R2_	G20R2_
M02713:115:GW210124A:1:1105:10343:20220	WT_amplicon	100	102	0	0	128	229	102	1	4.65e-53	189	G20R2_R2_	G20R2_
M02713:115:GW210124A:1:1105:9259:20230	WT_amplicon	100	102	0	0	1	102	1	102	4.65e-53	189	G20R2_R2_	G20R2_
M02713:115:GW210124A:1:1105:3756:20235	WT_amplicon	100	102	0	0	128	229	102	1	4.65e-53	189	G20R2_R2_	G20R2_
M02713:115:GW210124A:1:1105:20900:20247	WT_amplicon	99.02	102	1	0	1	102	1	102	2.17e-51	183	G20R2_R2_	G20R2_
M02713:115:GW210124A:1:1105:11094:20321	WT_amplicon	99.01	101	1	0	1	101	2	102	7.78e-51	182	G20R2_R2_	G20R2_
M02713:115:GW210124A:1:1105:10171:20334	WT_amplicon	100	102	0	0	129	230	102	1	4.67e-53	189	G20R2_R2_	G20R2_
M02713:115:GW210124A:1:1105:8196:20337	WT_amplicon	100	102	0	0	1	102	1	102	4.67e-53	189	G20R2_R2_	G20R2_
M02713:115:GW210124A:1:1105:12697:20342	WT_amplicon	99.02	102	1	0	1	102	1	102	2.17e-51	183	G20R2_R2_	G20R2_
M02713:115:GW210124A:1:1105:17446:20385	WT_amplicon	100	101	0	0	128	228	102	2	1.66e-52	187	G20R2_R2_	G20R2_
M02713:115:GW210124A:1:1105:21235:20482	WT_amplicon	99.02	102	1	0	128	229	102	1	2.16e-51	183	G20R2_R2_	G20R2_
M02713:115:GW210124A:1:1105:26681:20485	WT_amplicon	100	102	0	0	1	102	1	102	4.61e-53	189	G20R2_R2_	G20R2_
M02713:115:GW210124A:1:1105:10568:20529	WT_amplicon	100	101	0	0	1	101	2	102	1.67e-52	187	G20R2_R2_	G20R2_
M02713:115:GW210124A:1:1105:24540:20542	WT_amplicon	100	102	0	0	128	229	102	1	4.65e-53	189	G20R2_R2_	G20R2_
M02713:115:GW210124A:1:1105:10238:20560	WT_amplicon	100	102	0	0	129	230	102	1	4.67e-53	189	G20R2_R2_	G20R2_
M02713:115:GW210124A:1:1105:25282:20573	WT_amplicon	99.02	102	1	0	1	102	1	102	2.17e-51	183	G20R2_R2_	G20R2_
M02713:115:GW210124A:1:1105:21411:20584	WT_amplicon	100	102	0	0	1	102	1	102	4.67e-53	189	G20R2_R2_	G20R2_
M02713:115:GW210124A:1:1105:7759:20587	WT_amplicon	100	102	0	0	1	102	1	102	4.65e-53	189	G20R2_R2_	G20R2_
M02713:115:GW210124A:1:1105:27255:20616	WT_amplicon	99.02	102	1	0	1	102	1	102	2.17e-51	183	G20R2_R2_	G20R2_
M02713:115:GW210124A:1:1105:20387:20717	WT_amplicon	100	102	0	0	1	102	1	102	4.67e-53	189	G20R2_R2_	G20R2_
M02713:115:GW210124A:1:1105:7501:20795	WT_amplicon	100	102	0	0	1	102	1	102	4.65e-53	189	G20R2_R2_	G20R2_
M02713:115:GW210124A:1:1105:21594:20919	WT_amplicon	99.02	102	1	0	128	229	102	1	2.16e-51	183	G20R2_R2_	G20R2_
M02713:115:GW210124A:1:1105:20436:20923	WT_amplicon	100	102	0	0	129	230	102	1	4.67e-53	189	G20R2_R2_	G20R2_
M02713:115:GW210124A:1:1105:22999:20929	WT_amplicon	100	102	0	0	128	229	102	1	4.65e-53	189	G20R2_R2_	G20R2_
M02713:115:GW210124A:1:1105:23127:20942	WT_amplicon	100	102	0	0	1	102	1	102	4.67e-53	189	G20R2_R2_	G20R2_
M02713:115:GW210124A:1:1105:4507:20962	WT_amplicon	100	102	0	0	1	102	1	102	4.67e-53	189	G20R2_R2_	G20R2_
M02713:115:GW210124A:1:1105:3986:20970	WT_amplicon	98.039	102	2	0	1	102	1	102	1.01e-49	178	G20R2_R2_	G20R2_
M02713:115:GW210124A:1:1105:7444:20988	WT_amplicon	100	102	0	0	129	230	102	1	4.67e-53	189	G20R2_R2_	G20R2_
M02713:115:GW210124A:1:1105:20059:21004	WT_amplicon	100	102	0	0	1	102	1	102	4.65e-53	189	G20R2_R2_	G20R2_
M02713:115:GW210124A:1:1105:25999:21026	WT_amplicon	100	102	0	0	1	102	1	102	4.61e-53	189	G20R2_R2_	G20R2_
M02713:115:GW210124A:1:1105:12170:21091	WT_amplicon	99.02	102	1	0	1	102	1	102	2.17e-51	183	G20R2_R2_	G20R2_
M02713:115:GW210124A:1:1105:21235:21091	WT_amplicon	100	102	0	0	1	102	1	102	4.65e-53	189	G20R2_R2_	G20R2_
M02713:115:GW210124A:1:1105:21105:21106	WT_amplicon	100	102	0	0	128	229	102	1	4.65e-53	189	G20R2_R2_	G20R2_
M02713:115:GW210124A:1:1105:11775:21132	WT_amplicon	100	102	0	0	129	230	102	1	4.67e-53	189	G20R2_R2_	G20R2_
M02713:115:GW210124A:1:1105:4042:21161	WT_amplicon	100	102	0	0	1	102	1	102	4.65e-53	189	G20R2_R2_	G20R2_
M02713:115:GW210124A:1:1105:21945:21173	WT_amplicon	100	102	0	0	1	102	1	102	4.65e-53	189	G20R2_R2_	G20R2_
M02713:115:GW210124A:1:1105:12284:21230	WT_amplicon	100	101	0	0	1	101	2	102	1.67e-52	187	G20R2_R2_	G20R2_
M02713:115:GW210124A:1:1105:23662:21278	WT_amplicon	100	102	0	0	128	229	102	1	4.65e-53	189	G20R2_R2_	G20R2_
M02713:115:GW210124A:1:1105:18309:21281	WT_amplicon	100	102	0	0	1	102	1	102	4.67e-53	189	G20R2_R2_	G20R2_
M02713:115:GW210124A:1:1105:7026:21295	WT_amplicon	100	102	0	0	1	102	1	102	4.67e-53	189	G20R2_R2_	G20R2_
M02713:115:GW210124A:1:1105:27205:21319	WT_amplicon	100	102	0	0	129	230	102	1	4.67e-53	189	G20R2_R2_	G20R2_
M02713:115:GW210124A:1:1105:15095:21344	WT_amplicon	100	102	0	0	1	102	1	102	4.67e-53	189	G20R2_R2_	G20R2_
M02713:115:GW210124A:1:1105:13323:21362	WT_amplicon	99.02	102	1	0	129	230	102	1	2.17e-51	183	G20R2_R2_	G20R2_
M02713:115:GW210124A:1:1105:17383:21444	WT_amplicon	100	102	0	0	128	229	102	1	4.65e-53	189	G20R2_R2_	G20R2_
M02713:115:GW210124A:1:1105:26437:21461	WT_amplicon	100	102	0	0	128	229	102	1	4.65e-53	189	G20R2_R2_	G20R2_
M02713:115:GW210124A:1:1105:25879:21516	WT_amplicon	100	102	0	0	129	230	102	1	4.67e-53	189	G20R2_R2_	G20R2_
M02713:115:GW210124A:1:1105:7509:21539	WT_amplicon	100	101	0	0	128	228	102	2	1.66e-52	187	G20R2_R2_	G20R2_
M02713:115:GW210124A:1:1105:23647:21641	WT_amplicon	100	102	0	0	129	230	102	1	4.67e-53	189	G20R2_R2_	G20R2_
M02713:115:GW210124A:1:1105:16760:21682	WT_amplicon	98.039	102	2	0	128	229	102	1	1.01e-49	178	G20R2_R2_	G20R2_
M02713:115:GW210124A:1:1105:25625:21726	WT_amplicon	99.02	102	1	0	1	102	1	102	2.17e-51	183	G20R2_R2_	G20R2_
M02713:115:GW210124A:1:1105:24998:21739	WT_amplicon	99.02	102	1	0	129	230	102	1	2.17e-51	183	G20R2_R2_	G20R2_
M02713:115:GW210124A:1:1105:8968:21756	WT_amplicon	100	101	0	0	129	229	102	2	1.67e-52	187	G20R2_R2_	G20R2_
M02713:115:GW210124A:1:1105:26492:21806	DEL_amplicon	100	56	0	0	20	75	80	135	1.62e-27	104	G20R2_R2_	G20R2_
M02713:115:GW210124A:1:1105:21872:21849	WT_amplicon	100	102	0	0	129	230	102	1	4.67e-53	189	G20R2_R2_	G20R2_
M02713:115:GW210124A:1:1105:8358:21904	WT_amplicon	99.02	102	1	0	1	102	1	102	2.17e-51	183	G20R2_R2_	G20R2_
M02713:115:GW210124A:1:1105:21332:22003	DEL_amplicon	100	31	0	0	1	31	105	135	1.01e-13	58.4	G20R2_R2_	G20R2_
M02713:115:GW210124A:1:1105:27605:22016	WT_amplicon	100	101	0	0	1	101	2	102	1.67e-52	187	G20R2_R2_	G20R2_
M02713:115:GW210124A:1:1105:4572:22045	WT_amplicon	100	101	0	0	128	228	102	2	1.66e-52	187	G20R2_R2_	G20R2_
M02713:115:GW210124A:1:1105:16509:22068	WT_amplicon	99.02	102	1	0	1	102	1	102	2.15e-51	183	G20R2_R2_	G20R2_
M02713:115:GW210124A:1:1105:27440:22093	WT_amplicon	100	102	0	0	129	230	102	1	4.67e-53	189	G20R2_R2_	G20R2_
M02713:115:GW210124A:1:1105:23348:22147	WT_amplicon	100	102	0	0	128	229	102	1	4.65e-53	189	G20R2_R2_	G20R2_
M02713:115:GW210124A:1:1105:6084:22171	WT_amplicon	100	102	0	0	129	230	102	1	4.67e-53	189	G20R2_R2_	G20R2_
M02713:115:GW210124A:1:1105:13479:22241	WT_amplicon	100	102	0	0	129	230	102	1	4.67e-53	189	G20R2_R2_	G20R2_
M02713:115:GW210124A:1:1105:7390:22265	WT_amplicon	100	102	0	0	129	230	102	1	4.67e-53	189	G20R2_R2_	G20R2_
M02713:115:GW210124A:1:1105:13134:22266	WT_amplicon	100	102	0	0	129	230	102	1	4.67e-53	189	G20R2_R2_	G20R2_
M02713:115:GW210124A:1:1105:5221:22300	WT_amplicon	100	102	0	0	1	102	1	102	4.65e-53	189	G20R2_R2_	G20R2_
M02713:115:GW210124A:1:1105:17487:22338	WT_amplicon	100	102	0	0	1	102	1	102	4.67e-53	189	G20R2_R2_	G20R2_
M02713:115:GW210124A:1:1105:17054:22355	WT_amplicon	99.02	102	1	0	128	229	102	1	2.16e-51	183	G20R2_R2_	G20R2_
M02713:115:GW210124A:1:1105:8212:22357	WT_amplicon	100	102	0	0	1	102	1	102	4.67e-53	189	G20R2_R2_	G20R2_
M02713:115:GW210124A:1:1105:23988:22397	WT_amplicon	100	101	0	0	1	101	2	102	1.66e-52	187	G20R2_R2_	G20R2_
M02713:115:GW210124A:1:1105:26387:22469	WT_amplicon	100	102	0	0	1	102	1	102	4.67e-53	189	G20R2_R2_	G20R2_
M02713:115:GW210124A:1:1105:7343:22504	WT_amplicon	100	102	0	0	1	102	1	102	4.65e-53	189	G20R2_R2_	G20R2_
M02713:115:GW210124A:1:1105:9145:22518	WT_amplicon	100	102	0	0	1	102	1	102	4.67e-53	189	G20R2_R2_	G20R2_
M02713:115:GW210124A:1:1105:26846:22527	WT_amplicon	100	102	0	0	1	102	1	102	4.67e-53	189	G20R2_R2_	G20R2_
M02713:115:GW210124A:1:1105:14514:22548	WT_amplicon	100	102	0	0	129	230	102	1	4.67e-53	189	G20R2_R2_	G20R2_
M02713:115:GW210124A:1:1105:10374:22558	WT_amplicon	100	102	0	0	1	102	1	102	4.65e-53	189	G20R2_R2_	G20R2_
M02713:115:GW210124A:1:1105:16465:22560	WT_amplicon	100	102	0	0	129	230	102	1	4.67e-53	189	G20R2_R2_	G20R2_
M02713:115:GW210124A:1:1105:12644:22595	WT_amplicon	100	102	0	0	1	102	1	102	4.67e-53	189	G20R2_R2_	G20R2_
M02713:115:GW210124A:1:1105:17736:22596	WT_amplicon	100	102	0	0	1	102	1	102	4.67e-53	189	G20R2_R2_	G20R2_
M02713:115:GW210124A:1:1105:16228:22641	WT_amplicon	100	44	0	0	152	195	45	2	6.86e-21	82.4	G20R2_R2_	G20R2_
M02713:115:GW210124A:1:1105:11033:22642	WT_amplicon	99.02	102	1	0	129	230	102	1	2.17e-51	183	G20R2_R2_	G20R2_
M02713:115:GW210124A:1:1105:21765:22651	WT_amplicon	100	102	0	0	128	229	102	1	4.65e-53	189	G20R2_R2_	G20R2_
M02713:115:GW210124A:1:1105:20597:22726	WT_amplicon	100	102	0	0	1	102	1	102	4.67e-53	189	G20R2_R2_	G20R2_
M02713:115:GW210124A:1:1105:20462:22736	WT_amplicon	100	101	0	0	128	228	102	2	1.66e-52	187	G20R2_R2_	G20R2_
M02713:115:GW210124A:1:1105:20635:22738	WT_amplicon	100	102	0	0	1	102	1	102	4.67e-53	189	G20R2_R2_	G20R2_
M02713:115:GW210124A:1:1105:18932:22742	WT_amplicon	99.02	102	1	0	128	229	102	1	2.16e-51	183	G20R2_R2_	G20R2_
M02713:115:GW210124A:1:1105:8447:22800	WT_amplicon	100	102	0	0	129	230	102	1	4.67e-53	189	G20R2_R2_	G20R2_
M02713:115:GW210124A:1:1105:10770:22806	WT_amplicon	100	102	0	0	129	230	102	1	4.67e-53	189	G20R2_R2_	G20R2_
M02713:115:GW210124A:1:1105:21899:22864	WT_amplicon	100	101	0	0	129	229	102	2	1.67e-52	187	G20R2_R2_	G20R2_
M02713:115:GW210124A:1:1105:7561:22970	WT_amplicon	100	102	0	0	129	230	102	1	4.67e-53	189	G20R2_R2_	G20R2_
M02713:115:GW210124A:1:1105:16736:23012	WT_amplicon	99.02	102	1	0	128	229	102	1	2.16e-51	183	G20R2_R2_	G20R2_
M02713:115:GW210124A:1:1105:21841:23020	WT_amplicon	99.02	102	1	0	1	102	1	102	2.17e-51	183	G20R2_R2_	G20R2_
M02713:115:GW210124A:1:1105:11761:23050	WT_amplicon	100	102	0	0	129	230	102	1	4.67e-53	189	G20R2_R2_	G20R2_
M02713:115:GW210124A:1:1105:16416:23060	WT_amplicon	100	102	0	0	1	102	1	102	4.67e-53	189	G20R2_R2_	G20R2_
M02713:115:GW210124A:1:1105:10220:23065	WT_amplicon	99.01	101	1	0	128	228	102	2	7.74e-51	182	G20R2_R2_	G20R2_
M02713:115:GW210124A:1:1105:26402:23069	WT_amplicon	100	102	0	0	1	102	1	102	4.67e-53	189	G20R2_R2_	G20R2_
M02713:115:GW210124A:1:1105:18666:23125	WT_amplicon	100	102	0	0	1	102	1	102	4.67e-53	189	G20R2_R2_	G20R2_
M02713:115:GW210124A:1:1105:23347:23236	WT_amplicon	100	102	0	0	128	229	102	1	4.65e-53	189	G20R2_R2_	G20R2_
M02713:115:GW210124A:1:1105:14706:23240	WT_amplicon	100	102	0	0	128	229	102	1	4.65e-53	189	G20R2_R2_	G20R2_
M02713:115:GW210124A:1:1105:23822:23242	WT_amplicon	100	101	0	0	129	229	102	2	1.67e-52	187	G20R2_R2_	G20R2_
M02713:115:GW210124A:1:1105:25142:23340	WT_amplicon	100	102	0	0	1	102	1	102	4.67e-53	189	G20R2_R2_	G20R2_
M02713:115:GW210124A:1:1105:20650:23350	WT_amplicon	100	102	0	0	1	102	1	102	4.67e-53	189	G20R2_R2_	G20R2_
M02713:115:GW210124A:1:1105:18544:23378	WT_amplicon	99.02	102	1	0	1	102	1	102	2.17e-51	183	G20R2_R2_	G20R2_
M02713:115:GW210124A:1:1105:18237:23414	WT_amplicon	100	102	0	0	129	230	102	1	4.67e-53	189	G20R2_R2_	G20R2_
M02713:115:GW210124A:1:1105:14235:23442	WT_amplicon	99.01	101	1	0	1	101	2	102	7.78e-51	182	G20R2_R2_	G20R2_
M02713:115:GW210124A:1:1105:20423:23481	WT_amplicon	100	102	0	0	129	230	102	1	4.67e-53	189	G20R2_R2_	G20R2_
M02713:115:GW210124A:1:1105:17367:23587	WT_amplicon	100	102	0	0	129	230	102	1	4.67e-53	189	G20R2_R2_	G20R2_
M02713:115:GW210124A:1:1105:19569:23651	WT_amplicon	100	102	0	0	129	230	102	1	4.67e-53	189	G20R2_R2_	G20R2_
M02713:115:GW210124A:1:1105:10978:23697	WT_amplicon	99.02	102	1	0	1	102	1	102	2.17e-51	183	G20R2_R2_	G20R2_
M02713:115:GW210124A:1:1105:7462:23769	WT_amplicon	100	102	0	0	129	230	102	1	4.67e-53	189	G20R2_R2_	G20R2_
M02713:115:GW210124A:1:1105:19892:23779	WT_amplicon	99.02	102	1	0	128	229	102	1	2.16e-51	183	G20R2_R2_	G20R2_
M02713:115:GW210124A:1:1105:14491:23780	WT_amplicon	100	102	0	0	129	230	102	1	4.67e-53	189	G20R2_R2_	G20R2_
M02713:115:GW210124A:1:1105:18426:23798	WT_amplicon	99.02	102	1	0	1	102	1	102	2.17e-51	183	G20R2_R2_	G20R2_
M02713:115:GW210124A:1:1105:15410:23835	WT_amplicon	99.02	102	1	0	128	229	102	1	2.16e-51	183	G20R2_R2_	G20R2_
M02713:115:GW210124A:1:1105:18515:23863	WT_amplicon	100	102	0	0	1	102	1	102	4.67e-53	189	G20R2_R2_	G20R2_
M02713:115:GW210124A:1:1105:13107:23868	WT_amplicon	100	102	0	0	1	102	1	102	4.61e-53	189	G20R2_R2_	G20R2_
M02713:115:GW210124A:1:1105:20173:23872	WT_amplicon	100	102	0	0	129	230	102	1	4.67e-53	189	G20R2_R2_	G20R2_
M02713:115:GW210124A:1:1105:16477:23893	WT_amplicon	100	102	0	0	1	102	1	102	4.67e-53	189	G20R2_R2_	G20R2_
M02713:115:GW210124A:1:1105:7380:23928	WT_amplicon	100	102	0	0	129	230	102	1	4.67e-53	189	G20R2_R2_	G20R2_
M02713:115:GW210124A:1:1105:10450:23997	WT_amplicon	100	102	0	0	128	229	102	1	4.65e-53	189	G20R2_R2_	G20R2_
M02713:115:GW210124A:1:1105:13929:24005	WT_amplicon	99.02	102	1	0	1	102	1	102	2.16e-51	183	G20R2_R2_	G20R2_
M02713:115:GW210124A:1:1105:13226:24076	WT_amplicon	100	102	0	0	1	102	1	102	4.65e-53	189	G20R2_R2_	G20R2_
M02713:115:GW210124A:1:1105:14704:24089	WT_amplicon	100	101	0	0	128	228	102	2	1.66e-52	187	G20R2_R2_	G20R2_
M02713:115:GW210124A:1:1105:22952:24106	WT_amplicon	100	102	0	0	128	229	102	1	4.65e-53	189	G20R2_R2_	G20R2_
M02713:115:GW210124A:1:1105:17902:24120	WT_amplicon	100	102	0	0	129	230	102	1	4.67e-53	189	G20R2_R2_	G20R2_
M02713:115:GW210124A:1:1105:24399:24152	WT_amplicon	100	102	0	0	129	230	102	1	4.67e-53	189	G20R2_R2_	G20R2_
M02713:115:GW210124A:1:1105:10602:24159	WT_amplicon	100	102	0	0	1	102	1	102	4.67e-53	189	G20R2_R2_	G20R2_
M02713:115:GW210124A:1:1105:11140:24214	WT_amplicon	100	102	0	0	1	102	1	102	4.67e-53	189	G20R2_R2_	G20R2_
M02713:115:GW210124A:1:1105:25718:24316	WT_amplicon	100	102	0	0	128	229	102	1	4.65e-53	189	G20R2_R2_	G20R2_
M02713:115:GW210124A:1:1105:14360:24441	WT_amplicon	100	102	0	0	1	102	1	102	4.67e-53	189	G20R2_R2_	G20R2_
M02713:115:GW210124A:1:1105:13250:24548	WT_amplicon	100	102	0	0	1	102	1	102	4.67e-53	189	G20R2_R2_	G20R2_
M02713:115:GW210124A:1:1105:21932:24568	WT_amplicon	100	102	0	0	1	102	1	102	4.67e-53	189	G20R2_R2_	G20R2_
M02713:115:GW210124A:1:1105:25133:24597	WT_amplicon	99.02	102	1	0	1	102	1	102	2.16e-51	183	G20R2_R2_	G20R2_
M02713:115:GW210124A:1:1105:7668:24626	WT_amplicon	100	102	0	0	1	102	1	102	4.67e-53	189	G20R2_R2_	G20R2_
M02713:115:GW210124A:1:1105:11966:24741	WT_amplicon	100	102	0	0	128	229	102	1	4.65e-53	189	G20R2_R2_	G20R2_
M02713:115:GW210124A:1:1105:22486:24742	WT_amplicon	100	102	0	0	129	230	102	1	4.67e-53	189	G20R2_R2_	G20R2_
M02713:115:GW210124A:1:1105:20564:24785	WT_amplicon	100	102	0	0	1	102	1	102	4.65e-53	189	G20R2_R2_	G20R2_
M02713:115:GW210124A:1:1105:6181:24827	WT_amplicon	100	102	0	0	128	229	102	1	4.65e-53	189	G20R2_R2_	G20R2_
M02713:115:GW210124A:1:1105:8360:24871	WT_amplicon	100	102	0	0	1	102	1	102	4.67e-53	189	G20R2_R2_	G20R2_
M02713:115:GW210124A:1:1105:18621:24909	WT_amplicon	100	102	0	0	1	102	1	102	4.67e-53	189	G20R2_R2_	G20R2_
M02713:115:GW210124A:1:1105:20918:24921	WT_amplicon	100	102	0	0	129	230	102	1	4.67e-53	189	G20R2_R2_	G20R2_
M02713:115:GW210124A:1:1105:24659:24922	WT_amplicon	100	101	0	0	1	101	2	102	1.67e-52	187	G20R2_R2_	G20R2_
M02713:115:GW210124A:1:1105:23966:24961	WT_amplicon	100	102	0	0	128	229	102	1	4.65e-53	189	G20R2_R2_	G20R2_
M02713:115:GW210124A:1:1105:17295:24965	WT_amplicon	100	102	0	0	1	102	1	102	4.65e-53	189	G20R2_R2_	G20R2_
M02713:115:GW210124A:1:1105:10825:25014	WT_amplicon	100	102	0	0	129	230	102	1	4.67e-53	189	G20R2_R2_	G20R2_
M02713:115:GW210124A:1:1105:23601:25065	WT_amplicon	100	101	0	0	1	101	2	102	1.66e-52	187	G20R2_R2_	G20R2_
M02713:115:GW210124A:1:1105:17343:25146	WT_amplicon	100	102	0	0	129	230	102	1	4.67e-53	189	G20R2_R2_	G20R2_
M02713:115:GW210124A:1:1105:23704:25165	WT_amplicon	100	102	0	0	129	230	102	1	4.67e-53	189	G20R2_R2_	G20R2_
M02713:115:GW210124A:1:1105:18681:25253	WT_amplicon	100	102	0	0	1	102	1	102	4.67e-53	189	G20R2_R2_	G20R2_
M02713:115:GW210124A:1:1105:25318:25274	WT_amplicon	100	102	0	0	1	102	1	102	4.67e-53	189	G20R2_R2_	G20R2_
M02713:115:GW210124A:1:1105:16121:25297	WT_amplicon	100	102	0	0	1	102	1	102	4.67e-53	189	G20R2_R2_	G20R2_
M02713:115:GW210124A:1:1105:11794:25396	WT_amplicon	100	101	0	0	128	228	102	2	1.66e-52	187	G20R2_R2_	G20R2_
M02713:115:GW210124A:1:1105:20444:25408	WT_amplicon	100	102	0	0	129	230	102	1	4.67e-53	189	G20R2_R2_	G20R2_
M02713:115:GW210124A:1:1105:17794:25414	WT_amplicon	100	101	0	0	1	101	2	102	1.66e-52	187	G20R2_R2_	G20R2_
M02713:115:GW210124A:1:1105:6605:25447	WT_amplicon	100	102	0	0	128	229	102	1	4.65e-53	189	G20R2_R2_	G20R2_
M02713:115:GW210124A:1:1105:16832:25519	WT_amplicon	100	102	0	0	1	102	1	102	4.65e-53	189	G20R2_R2_	G20R2_
M02713:115:GW210124A:1:1105:6256:25625	WT_amplicon	100	102	0	0	129	230	102	1	4.67e-53	189	G20R2_R2_	G20R2_
M02713:115:GW210124A:1:1105:14908:25711	WT_amplicon	100	102	0	0	1	102	1	102	4.67e-53	189	G20R2_R2_	G20R2_
M02713:115:GW210124A:1:1105:10396:25804	WT_amplicon	100	102	0	0	129	230	102	1	4.67e-53	189	G20R2_R2_	G20R2_
M02713:115:GW210124A:1:1105:24176:25890	WT_amplicon	100	102	0	0	1	102	1	102	4.65e-53	189	G20R2_R2_	G20R2_
M02713:115:GW210124A:1:1105:14979:25948	WT_amplicon	100	102	0	0	1	102	1	102	2.73e-53	189	G20R2_R2_	G20R2_
M02713:115:GW210124A:1:1105:22726:25977	WT_amplicon	100	102	0	0	1	102	1	102	4.67e-53	189	G20R2_R2_	G20R2_
M02713:115:GW210124A:1:1105:10373:26016	WT_amplicon	100	102	0	0	128	229	102	1	4.65e-53	189	G20R2_R2_	G20R2_
M02713:115:GW210124A:1:1105:10107:26102	WT_amplicon	100	102	0	0	1	102	1	102	4.67e-53	189	G20R2_R2_	G20R2_
M02713:115:GW210124A:1:1105:23276:26170	WT_amplicon	100	102	0	0	129	230	102	1	4.67e-53	189	G20R2_R2_	G20R2_
M02713:115:GW210124A:1:1105:13888:26224	WT_amplicon	100	102	0	0	1	102	1	102	4.65e-53	189	G20R2_R2_	G20R2_
M02713:115:GW210124A:1:1105:15561:26336	WT_amplicon	100	102	0	0	1	102	1	102	4.67e-53	189	G20R2_R2_	G20R2_
M02713:115:GW210124A:1:1105:13246:26476	WT_amplicon	100	102	0	0	1	102	1	102	4.67e-53	189	G20R2_R2_	G20R2_
M02713:115:GW210124A:1:1105:21188:26502	WT_amplicon	100	102	0	0	128	229	102	1	4.65e-53	189	G20R2_R2_	G20R2_
M02713:115:GW210124A:1:1105:13166:26535	WT_amplicon	99.02	102	1	0	129	230	102	1	2.17e-51	183	G20R2_R2_	G20R2_
M02713:115:GW210124A:1:1105:14796:26589	WT_amplicon	100	101	0	0	129	229	102	2	1.67e-52	187	G20R2_R2_	G20R2_
M02713:115:GW210124A:1:1105:9177:26608	WT_amplicon	100	102	0	0	129	230	102	1	4.67e-53	189	G20R2_R2_	G20R2_
M02713:115:GW210124A:1:1105:22030:26631	WT_amplicon	100	102	0	0	1	102	1	102	4.65e-53	189	G20R2_R2_	G20R2_
M02713:115:GW210124A:1:1105:18684:26645	WT_amplicon	100	102	0	0	1	102	1	102	4.65e-53	189	G20R2_R2_	G20R2_
M02713:115:GW210124A:1:1105:21222:26676	WT_amplicon	100	102	0	0	1	102	1	102	4.65e-53	189	G20R2_R2_	G20R2_
M02713:115:GW210124A:1:1105:18473:26761	WT_amplicon	100	102	0	0	129	230	102	1	4.67e-53	189	G20R2_R2_	G20R2_
M02713:115:GW210124A:1:1105:18195:26787	WT_amplicon	100	102	0	0	128	229	102	1	4.65e-53	189	G20R2_R2_	G20R2_
M02713:115:GW210124A:1:1105:14199:26804	WT_amplicon	100	102	0	0	129	230	102	1	4.67e-53	189	G20R2_R2_	G20R2_
M02713:115:GW210124A:1:1105:19005:26810	WT_amplicon	100	102	0	0	1	102	1	102	4.67e-53	189	G20R2_R2_	G20R2_
M02713:115:GW210124A:1:1105:21013:26815	WT_amplicon	100	102	0	0	1	102	1	102	4.65e-53	189	G20R2_R2_	G20R2_
M02713:115:GW210124A:1:1105:16319:26820	WT_amplicon	99.01	101	1	0	1	101	2	102	7.74e-51	182	G20R2_R2_	G20R2_
M02713:115:GW210124A:1:1105:19121:26835	WT_amplicon	100	102	0	0	1	102	1	102	4.65e-53	189	G20R2_R2_	G20R2_
M02713:115:GW210124A:1:1105:10500:26993	WT_amplicon	100	102	0	0	129	230	102	1	4.67e-53	189	G20R2_R2_	G20R2_
M02713:115:GW210124A:1:1105:10915:27018	WT_amplicon	100	102	0	0	129	230	102	1	4.67e-53	189	G20R2_R2_	G20R2_
M02713:115:GW210124A:1:1105:10627:27062	WT_amplicon	100	102	0	0	129	230	102	1	4.67e-53	189	G20R2_R2_	G20R2_
M02713:115:GW210124A:1:1105:20476:27093	WT_amplicon	100	102	0	0	129	230	102	1	4.67e-53	189	G20R2_R2_	G20R2_
M02713:115:GW210124A:1:1105:10025:27220	WT_amplicon	100	101	0	0	1	101	2	102	1.66e-52	187	G20R2_R2_	G20R2_
M02713:115:GW210124A:1:1105:14609:27338	WT_amplicon	100	102	0	0	1	102	1	102	4.65e-53	189	G20R2_R2_	G20R2_
M02713:115:GW210124A:1:1105:21293:27375	WT_amplicon	100	102	0	0	1	102	1	102	4.67e-53	189	G20R2_R2_	G20R2_
M02713:115:GW210124A:1:1105:17408:27485	WT_amplicon	100	101	0	0	129	229	102	2	1.67e-52	187	G20R2_R2_	G20R2_
M02713:115:GW210124A:1:1105:16104:27650	WT_amplicon	100	102	0	0	129	230	102	1	4.67e-53	189	G20R2_R2_	G20R2_
M02713:115:GW210124A:1:1105:17455:27653	WT_amplicon	99.02	102	1	0	129	230	102	1	2.17e-51	183	G20R2_R2_	G20R2_
M02713:115:GW210124A:1:1105:13002:27784	WT_amplicon	100	102	0	0	129	230	102	1	4.67e-53	189	G20R2_R2_	G20R2_
M02713:115:GW210124A:1:1105:18098:27801	WT_amplicon	100	102	0	0	1	102	1	102	4.67e-53	189	G20R2_R2_	G20R2_
M02713:115:GW210124A:1:1105:13728:27847	WT_amplicon	99.02	102	1	0	129	230	102	1	2.17e-51	183	G20R2_R2_	G20R2_
M02713:115:GW210124A:1:1105:19886:27880	WT_amplicon	100	102	0	0	129	230	102	1	4.67e-53	189	G20R2_R2_	G20R2_
M02713:115:GW210124A:1:1105:14943:27902	WT_amplicon	98.02	101	2	0	1	101	2	102	3.6e-49	176	G20R2_R2_	G20R2_
M02713:115:GW210124A:1:1105:10776:28160	WT_amplicon	100	102	0	0	128	229	102	1	4.65e-53	189	G20R2_R2_	G20R2_
M02713:115:GW210124A:1:1105:19635:28205	WT_amplicon	99.02	102	1	0	1	102	1	102	2.17e-51	183	G20R2_R2_	G20R2_
M02713:115:GW210124A:1:1105:20557:28329	WT_amplicon	100	102	0	0	1	102	1	102	4.61e-53	189	G20R2_R2_	G20R2_
M02713:115:GW210124A:1:1105:18280:28333	WT_amplicon	99.02	102	1	0	128	229	102	1	2.16e-51	183	G20R2_R2_	G20R2_
M02713:115:GW210124A:1:1105:12327:28353	WT_amplicon	100	102	0	0	1	102	1	102	4.65e-53	189	G20R2_R2_	G20R2_
M02713:115:GW210124A:1:1105:12456:28380	WT_amplicon	98.039	102	2	0	129	230	102	1	1.01e-49	178	G20R2_R2_	G20R2_
M02713:115:GW210124A:1:1105:19837:28620	WT_amplicon	100	102	0	0	128	229	102	1	4.65e-53	189	G20R2_R2_	G20R2_
M02713:115:GW210124A:1:1105:16238:28706	WT_amplicon	100	102	0	0	1	102	1	102	4.65e-53	189	G20R2_R2_	G20R2_
M02713:115:GW210124A:1:1105:19122:28826	WT_amplicon	100	102	0	0	128	229	102	1	4.65e-53	189	G20R2_R2_	G20R2_
M02713:115:GW210124A:1:1105:16666:28932	WT_amplicon	100	102	0	0	128	229	102	1	4.65e-53	189	G20R2_R2_	G20R2_
M02713:115:GW210124A:1:1105:13995:28949	WT_amplicon	98.98	98	1	0	1	98	5	102	3.55e-49	176	G20R2_R2_	G20R2_
M02713:115:GW210124A:1:1105:17254:29055	WT_amplicon	100	102	0	0	1	102	1	102	4.65e-53	189	G20R2_R2_	G20R2_
M02713:115:GW210124A:1:1105:16238:29277	WT_amplicon	100	102	0	0	129	230	102	1	4.67e-53	189	G20R2_R2_	G20R2_
M02713:115:GW210124A:1:1106:14851:1369	WT_amplicon	99.02	102	1	0	129	230	102	1	2.17e-51	183	G20R2_R2_	G20R2_
M02713:115:GW210124A:1:1106:15823:1709	WT_amplicon	100	102	0	0	1	102	1	102	4.67e-53	189	G20R2_R2_	G20R2_
M02713:115:GW210124A:1:1106:18781:1860	WT_amplicon	100	102	0	0	129	230	102	1	4.67e-53	189	G20R2_R2_	G20R2_
M02713:115:GW210124A:1:1106:19252:1983	WT_amplicon	100	102	0	0	128	229	102	1	4.65e-53	189	G20R2_R2_	G20R2_
M02713:115:GW210124A:1:1106:15553:2076	WT_amplicon	99.02	102	1	0	128	229	102	1	2.16e-51	183	G20R2_R2_	G20R2_
M02713:115:GW210124A:1:1106:16651:2086	WT_amplicon	100	102	0	0	1	102	1	102	4.67e-53	189	G20R2_R2_	G20R2_
M02713:115:GW210124A:1:1106:19737:2257	WT_amplicon	100	102	0	0	1	102	1	102	4.67e-53	189	G20R2_R2_	G20R2_
M02713:115:GW210124A:1:1106:15059:2410	WT_amplicon	100	102	0	0	129	230	102	1	4.67e-53	189	G20R2_R2_	G20R2_
M02713:115:GW210124A:1:1106:20667:2450	WT_amplicon	99.02	102	1	0	1	102	1	102	2.15e-51	183	G20R2_R2_	G20R2_
M02713:115:GW210124A:1:1106:16181:2452	WT_amplicon	100	100	0	0	1	100	3	102	5.96e-52	185	G20R2_R2_	G20R2_
M02713:115:GW210124A:1:1106:16514:2471	WT_amplicon	99.02	102	1	0	1	102	1	102	2.17e-51	183	G20R2_R2_	G20R2_
M02713:115:GW210124A:1:1106:20270:2542	WT_amplicon	100	102	0	0	128	229	102	1	4.65e-53	189	G20R2_R2_	G20R2_
M02713:115:GW210124A:1:1106:20718:2618	WT_amplicon	100	102	0	0	1	102	1	102	4.65e-53	189	G20R2_R2_	G20R2_
M02713:115:GW210124A:1:1106:15714:2707	WT_amplicon	100	102	0	0	1	102	1	102	4.67e-53	189	G20R2_R2_	G20R2_
M02713:115:GW210124A:1:1106:10394:2716	WT_amplicon	100	102	0	0	129	230	102	1	4.67e-53	189	G20R2_R2_	G20R2_
M02713:115:GW210124A:1:1106:21288:2721	WT_amplicon	100	102	0	0	1	102	1	102	4.65e-53	189	G20R2_R2_	G20R2_
M02713:115:GW210124A:1:1106:15216:3019	WT_amplicon	100	102	0	0	128	229	102	1	4.65e-53	189	G20R2_R2_	G20R2_
M02713:115:GW210124A:1:1106:20831:3076	WT_amplicon	100	102	0	0	1	102	1	102	4.65e-53	189	G20R2_R2_	G20R2_
M02713:115:GW210124A:1:1106:10650:3144	WT_amplicon	100	101	0	0	129	229	102	2	1.67e-52	187	G20R2_R2_	G20R2_
M02713:115:GW210124A:1:1106:9832:3274	WT_amplicon	100	101	0	0	1	101	2	102	1.67e-52	187	G20R2_R2_	G20R2_
M02713:115:GW210124A:1:1106:12222:3343	WT_amplicon	100	102	0	0	128	229	102	1	4.65e-53	189	G20R2_R2_	G20R2_
M02713:115:GW210124A:1:1106:11626:3421	WT_amplicon	100	102	0	0	128	229	102	1	4.65e-53	189	G20R2_R2_	G20R2_
M02713:115:GW210124A:1:1106:17110:3445	WT_amplicon	100	102	0	0	128	229	102	1	4.65e-53	189	G20R2_R2_	G20R2_
M02713:115:GW210124A:1:1106:10694:3486	WT_amplicon	99.02	102	1	0	128	229	102	1	2.16e-51	183	G20R2_R2_	G20R2_
M02713:115:GW210124A:1:1106:19357:3533	WT_amplicon	100	102	0	0	129	230	102	1	4.67e-53	189	G20R2_R2_	G20R2_
M02713:115:GW210124A:1:1106:21695:3773	WT_amplicon	100	101	0	0	128	228	102	2	1.66e-52	187	G20R2_R2_	G20R2_
M02713:115:GW210124A:1:1106:14073:3798	WT_amplicon	100	102	0	0	127	228	102	1	4.63e-53	189	G20R2_R2_	G20R2_
M02713:115:GW210124A:1:1106:19463:3803	WT_amplicon	100	102	0	0	128	229	102	1	4.65e-53	189	G20R2_R2_	G20R2_
M02713:115:GW210124A:1:1106:21183:3804	WT_amplicon	100	102	0	0	1	102	1	102	4.67e-53	189	G20R2_R2_	G20R2_
M02713:115:GW210124A:1:1106:23414:3806	WT_amplicon	99.02	102	1	0	128	229	102	1	2.16e-51	183	G20R2_R2_	G20R2_
M02713:115:GW210124A:1:1106:15499:3908	WT_amplicon	100	101	0	0	128	228	102	2	1.66e-52	187	G20R2_R2_	G20R2_
M02713:115:GW210124A:1:1106:20234:4045	WT_amplicon	100	101	0	0	129	229	102	2	1.67e-52	187	G20R2_R2_	G20R2_
M02713:115:GW210124A:1:1106:16530:4088	WT_amplicon	100	102	0	0	128	229	102	1	4.65e-53	189	G20R2_R2_	G20R2_
M02713:115:GW210124A:1:1106:14686:4116	WT_amplicon	100	102	0	0	129	230	102	1	4.67e-53	189	G20R2_R2_	G20R2_
M02713:115:GW210124A:1:1106:12788:4163	WT_amplicon	99.01	101	1	0	128	228	102	2	7.74e-51	182	G20R2_R2_	G20R2_
M02713:115:GW210124A:1:1106:9431:4444	WT_amplicon	100	102	0	0	129	230	102	1	4.67e-53	189	G20R2_R2_	G20R2_
M02713:115:GW210124A:1:1106:7365:4517	WT_amplicon	99.02	102	1	0	129	230	102	1	2.17e-51	183	G20R2_R2_	G20R2_
M02713:115:GW210124A:1:1106:13125:4531	WT_amplicon	100	102	0	0	129	230	102	1	4.67e-53	189	G20R2_R2_	G20R2_
M02713:115:GW210124A:1:1106:24325:4559	WT_amplicon	100	102	0	0	129	230	102	1	4.67e-53	189	G20R2_R2_	G20R2_
M02713:115:GW210124A:1:1106:16100:4573	WT_amplicon	100	102	0	0	1	102	1	102	4.67e-53	189	G20R2_R2_	G20R2_
M02713:115:GW210124A:1:1106:11070:4655	WT_amplicon	100	101	0	0	1	101	2	102	1.67e-52	187	G20R2_R2_	G20R2_
M02713:115:GW210124A:1:1106:17419:4668	WT_amplicon	100	102	0	0	129	230	102	1	4.67e-53	189	G20R2_R2_	G20R2_
M02713:115:GW210124A:1:1106:24562:4719	WT_amplicon	100	101	0	0	1	101	2	102	1.66e-52	187	G20R2_R2_	G20R2_
M02713:115:GW210124A:1:1106:12152:4750	WT_amplicon	100	45	0	0	153	197	45	1	1.93e-21	84.2	G20R2_R2_	G20R2_
M02713:115:GW210124A:1:1106:7637:4773	WT_amplicon	100	102	0	0	1	102	1	102	4.67e-53	189	G20R2_R2_	G20R2_
M02713:115:GW210124A:1:1106:23117:4780	WT_amplicon	100	101	0	0	1	101	2	102	1.67e-52	187	G20R2_R2_	G20R2_
M02713:115:GW210124A:1:1106:17096:4798	WT_amplicon	100	102	0	0	129	230	102	1	4.67e-53	189	G20R2_R2_	G20R2_
M02713:115:GW210124A:1:1106:11688:4896	WT_amplicon	99.02	102	1	0	1	102	1	102	2.16e-51	183	G20R2_R2_	G20R2_
M02713:115:GW210124A:1:1106:19713:4923	WT_amplicon	100	102	0	0	129	230	102	1	4.67e-53	189	G20R2_R2_	G20R2_
M02713:115:GW210124A:1:1106:15137:4965	WT_amplicon	100	102	0	0	1	102	1	102	4.67e-53	189	G20R2_R2_	G20R2_
M02713:115:GW210124A:1:1106:19692:4972	WT_amplicon	100	102	0	0	128	229	102	1	4.65e-53	189	G20R2_R2_	G20R2_
M02713:115:GW210124A:1:1106:14440:5006	WT_amplicon	99.01	101	1	0	1	101	2	102	7.78e-51	182	G20R2_R2_	G20R2_
M02713:115:GW210124A:1:1106:14370:5019	WT_amplicon	99.02	102	1	0	1	102	1	102	2.16e-51	183	G20R2_R2_	G20R2_
M02713:115:GW210124A:1:1106:15882:5034	WT_amplicon	100	102	0	0	129	230	102	1	4.67e-53	189	G20R2_R2_	G20R2_
M02713:115:GW210124A:1:1106:10418:5079	WT_amplicon	100	102	0	0	128	229	102	1	4.65e-53	189	G20R2_R2_	G20R2_
M02713:115:GW210124A:1:1106:12451:5134	WT_amplicon	100	101	0	0	128	228	102	2	1.66e-52	187	G20R2_R2_	G20R2_
M02713:115:GW210124A:1:1106:14714:5135	WT_amplicon	100	102	0	0	128	229	102	1	4.65e-53	189	G20R2_R2_	G20R2_
M02713:115:GW210124A:1:1106:19790:5158	WT_amplicon	100	102	0	0	1	102	1	102	4.67e-53	189	G20R2_R2_	G20R2_
M02713:115:GW210124A:1:1106:6522:5192	WT_amplicon	100	102	0	0	1	102	1	102	4.65e-53	189	G20R2_R2_	G20R2_
M02713:115:GW210124A:1:1106:8754:5193	WT_amplicon	99.02	102	1	0	1	102	1	102	2.17e-51	183	G20R2_R2_	G20R2_
M02713:115:GW210124A:1:1106:8883:5211	WT_amplicon	100	102	0	0	1	102	1	102	4.65e-53	189	G20R2_R2_	G20R2_
M02713:115:GW210124A:1:1106:6960:5224	WT_amplicon	100	102	0	0	1	102	1	102	4.65e-53	189	G20R2_R2_	G20R2_
M02713:115:GW210124A:1:1106:20728:5322	WT_amplicon	100	102	0	0	128	229	102	1	4.65e-53	189	G20R2_R2_	G20R2_
M02713:115:GW210124A:1:1106:15888:5448	WT_amplicon	100	102	0	0	129	230	102	1	4.67e-53	189	G20R2_R2_	G20R2_
M02713:115:GW210124A:1:1106:11375:5533	WT_amplicon	100	102	0	0	129	230	102	1	4.67e-53	189	G20R2_R2_	G20R2_
M02713:115:GW210124A:1:1106:16442:5545	WT_amplicon	100	102	0	0	1	102	1	102	4.65e-53	189	G20R2_R2_	G20R2_
M02713:115:GW210124A:1:1106:21097:5596	WT_amplicon	100	101	0	0	1	101	2	102	1.67e-52	187	G20R2_R2_	G20R2_
M02713:115:GW210124A:1:1106:8149:5669	WT_amplicon	100	102	0	0	128	229	102	1	4.65e-53	189	G20R2_R2_	G20R2_
M02713:115:GW210124A:1:1106:20718:5710	WT_amplicon	100	102	0	0	1	102	1	102	4.67e-53	189	G20R2_R2_	G20R2_
M02713:115:GW210124A:1:1106:10990:5715	WT_amplicon	100	102	0	0	129	230	102	1	4.67e-53	189	G20R2_R2_	G20R2_
M02713:115:GW210124A:1:1106:24807:5798	WT_amplicon	100	102	0	0	129	230	102	1	4.67e-53	189	G20R2_R2_	G20R2_
M02713:115:GW210124A:1:1106:18371:5799	WT_amplicon	100	102	0	0	128	229	102	1	4.65e-53	189	G20R2_R2_	G20R2_
M02713:115:GW210124A:1:1106:5699:5829	WT_amplicon	100	102	0	0	129	230	102	1	4.67e-53	189	G20R2_R2_	G20R2_
M02713:115:GW210124A:1:1106:5464:5838	WT_amplicon	100	102	0	0	129	230	102	1	4.67e-53	189	G20R2_R2_	G20R2_
M02713:115:GW210124A:1:1106:9909:5871	WT_amplicon	100	102	0	0	1	102	1	102	4.65e-53	189	G20R2_R2_	G20R2_
M02713:115:GW210124A:1:1106:24668:5906	WT_amplicon	99.02	102	1	0	1	102	1	102	2.17e-51	183	G20R2_R2_	G20R2_
M02713:115:GW210124A:1:1106:18923:5921	WT_amplicon	100	102	0	0	129	230	102	1	4.67e-53	189	G20R2_R2_	G20R2_
M02713:115:GW210124A:1:1106:25539:6033	WT_amplicon	100	102	0	0	1	102	1	102	4.67e-53	189	G20R2_R2_	G20R2_
M02713:115:GW210124A:1:1106:21829:6039	WT_amplicon	100	102	0	0	128	229	102	1	4.65e-53	189	G20R2_R2_	G20R2_
M02713:115:GW210124A:1:1106:18006:6043	WT_amplicon	100	101	0	0	1	101	2	102	1.67e-52	187	G20R2_R2_	G20R2_
M02713:115:GW210124A:1:1106:20257:6122	WT_amplicon	100	102	0	0	1	102	1	102	4.67e-53	189	G20R2_R2_	G20R2_
M02713:115:GW210124A:1:1106:19451:6168	WT_amplicon	98.039	102	1	1	1	101	1	102	3.6e-49	176	G20R2_R2_	G20R2_
M02713:115:GW210124A:1:1106:25080:6180	WT_amplicon	99.02	102	1	0	1	102	1	102	2.17e-51	183	G20R2_R2_	G20R2_
M02713:115:GW210124A:1:1106:24968:6231	WT_amplicon	100	101	0	0	1	101	2	102	1.67e-52	187	G20R2_R2_	G20R2_
M02713:115:GW210124A:1:1106:11105:6243	WT_amplicon	100	102	0	0	1	102	1	102	4.65e-53	189	G20R2_R2_	G20R2_
M02713:115:GW210124A:1:1106:16548:6302	WT_amplicon	100	102	0	0	1	102	1	102	4.65e-53	189	G20R2_R2_	G20R2_
M02713:115:GW210124A:1:1106:15682:6307	WT_amplicon	100	102	0	0	129	230	102	1	4.67e-53	189	G20R2_R2_	G20R2_
M02713:115:GW210124A:1:1106:11394:6498	WT_amplicon	99.02	102	1	0	1	102	1	102	2.17e-51	183	G20R2_R2_	G20R2_
M02713:115:GW210124A:1:1106:19163:6507	WT_amplicon	100	102	0	0	1	102	1	102	4.65e-53	189	G20R2_R2_	G20R2_
M02713:115:GW210124A:1:1106:21269:6561	WT_amplicon	100	102	0	0	1	102	1	102	4.65e-53	189	G20R2_R2_	G20R2_
M02713:115:GW210124A:1:1106:22682:6656	WT_amplicon	100	102	0	0	1	102	1	102	4.65e-53	189	G20R2_R2_	G20R2_
M02713:115:GW210124A:1:1106:14655:6662	WT_amplicon	100	102	0	0	128	229	102	1	4.65e-53	189	G20R2_R2_	G20R2_
M02713:115:GW210124A:1:1106:6561:6762	WT_amplicon	100	102	0	0	1	102	1	102	4.65e-53	189	G20R2_R2_	G20R2_
M02713:115:GW210124A:1:1106:11266:6789	WT_amplicon	100	102	0	0	1	102	1	102	4.65e-53	189	G20R2_R2_	G20R2_
M02713:115:GW210124A:1:1106:9115:6796	WT_amplicon	99.02	102	1	0	129	230	102	1	2.17e-51	183	G20R2_R2_	G20R2_
M02713:115:GW210124A:1:1106:6306:6845	WT_amplicon	100	101	0	0	1	101	2	102	1.66e-52	187	G20R2_R2_	G20R2_
M02713:115:GW210124A:1:1106:26423:6919	WT_amplicon	100	102	0	0	129	230	102	1	4.67e-53	189	G20R2_R2_	G20R2_
M02713:115:GW210124A:1:1106:16594:7032	WT_amplicon	100	102	0	0	128	229	102	1	4.65e-53	189	G20R2_R2_	G20R2_
M02713:115:GW210124A:1:1106:13963:7057	WT_amplicon	100	102	0	0	1	102	1	102	4.65e-53	189	G20R2_R2_	G20R2_
M02713:115:GW210124A:1:1106:14381:7070	WT_amplicon	100	102	0	0	128	229	102	1	4.65e-53	189	G20R2_R2_	G20R2_
M02713:115:GW210124A:1:1106:26756:7072	WT_amplicon	100	102	0	0	128	229	102	1	4.65e-53	189	G20R2_R2_	G20R2_
M02713:115:GW210124A:1:1106:23392:7185	WT_amplicon	100	102	0	0	1	102	1	102	4.67e-53	189	G20R2_R2_	G20R2_
M02713:115:GW210124A:1:1106:19529:7202	WT_amplicon	100	102	0	0	128	229	102	1	4.65e-53	189	G20R2_R2_	G20R2_
M02713:115:GW210124A:1:1106:12146:7206	WT_amplicon	100	101	0	0	128	228	102	2	1.66e-52	187	G20R2_R2_	G20R2_
M02713:115:GW210124A:1:1106:12129:7221	WT_amplicon	100	102	0	0	1	102	1	102	4.67e-53	189	G20R2_R2_	G20R2_
M02713:115:GW210124A:1:1106:21937:7249	WT_amplicon	100	102	0	0	128	229	102	1	4.65e-53	189	G20R2_R2_	G20R2_
M02713:115:GW210124A:1:1106:11782:7289	WT_amplicon	100	102	0	0	129	230	102	1	4.67e-53	189	G20R2_R2_	G20R2_
M02713:115:GW210124A:1:1106:9587:7502	WT_amplicon	99.02	102	1	0	1	102	1	102	2.17e-51	183	G20R2_R2_	G20R2_
M02713:115:GW210124A:1:1106:7483:7555	WT_amplicon	100	101	0	0	1	101	2	102	1.67e-52	187	G20R2_R2_	G20R2_
M02713:115:GW210124A:1:1106:23165:7567	WT_amplicon	100	102	0	0	128	229	102	1	4.65e-53	189	G20R2_R2_	G20R2_
M02713:115:GW210124A:1:1106:19167:7573	WT_amplicon	99.02	102	1	0	128	229	102	1	2.16e-51	183	G20R2_R2_	G20R2_
M02713:115:GW210124A:1:1106:25240:7583	WT_amplicon	100	102	0	0	1	102	1	102	4.67e-53	189	G20R2_R2_	G20R2_
M02713:115:GW210124A:1:1106:8862:7595	WT_amplicon	100	102	0	0	1	102	1	102	4.67e-53	189	G20R2_R2_	G20R2_
M02713:115:GW210124A:1:1106:14940:7605	WT_amplicon	100	102	0	0	128	229	102	1	4.65e-53	189	G20R2_R2_	G20R2_
M02713:115:GW210124A:1:1106:12119:7615	WT_amplicon	99.02	102	1	0	1	102	1	102	2.16e-51	183	G20R2_R2_	G20R2_
M02713:115:GW210124A:1:1106:25026:7618	WT_amplicon	100	102	0	0	128	229	102	1	4.65e-53	189	G20R2_R2_	G20R2_
M02713:115:GW210124A:1:1106:6914:7619	WT_amplicon	100	102	0	0	129	230	102	1	4.67e-53	189	G20R2_R2_	G20R2_
M02713:115:GW210124A:1:1106:26380:7641	WT_amplicon	100	102	0	0	1	102	1	102	4.65e-53	189	G20R2_R2_	G20R2_
M02713:115:GW210124A:1:1106:22430:7686	WT_amplicon	100	102	0	0	128	229	102	1	4.65e-53	189	G20R2_R2_	G20R2_
M02713:115:GW210124A:1:1106:5153:7705	WT_amplicon	99.01	101	0	1	1	100	2	102	2.75e-50	180	G20R2_R2_	G20R2_
M02713:115:GW210124A:1:1106:11854:7706	WT_amplicon	100	102	0	0	129	230	102	1	4.67e-53	189	G20R2_R2_	G20R2_
M02713:115:GW210124A:1:1106:10548:7709	WT_amplicon	100	102	0	0	1	102	1	102	4.63e-53	189	G20R2_R2_	G20R2_
M02713:115:GW210124A:1:1106:14675:7718	WT_amplicon	99.02	102	1	0	1	102	1	102	2.17e-51	183	G20R2_R2_	G20R2_
M02713:115:GW210124A:1:1106:15921:7736	WT_amplicon	100	102	0	0	1	102	1	102	4.67e-53	189	G20R2_R2_	G20R2_
M02713:115:GW210124A:1:1106:24321:7824	WT_amplicon	100	102	0	0	128	229	102	1	4.65e-53	189	G20R2_R2_	G20R2_
M02713:115:GW210124A:1:1106:9554:7826	WT_amplicon	99.02	102	1	0	1	102	1	102	2.16e-51	183	G20R2_R2_	G20R2_
M02713:115:GW210124A:1:1106:9918:7899	WT_amplicon	100	102	0	0	1	102	1	102	4.67e-53	189	G20R2_R2_	G20R2_
M02713:115:GW210124A:1:1106:18101:8027	WT_amplicon	99.01	101	1	0	128	228	102	2	7.74e-51	182	G20R2_R2_	G20R2_
M02713:115:GW210124A:1:1106:27419:8035	WT_amplicon	100	102	0	0	129	230	102	1	4.67e-53	189	G20R2_R2_	G20R2_
M02713:115:GW210124A:1:1106:10579:8056	WT_amplicon	100	102	0	0	1	102	1	102	4.65e-53	189	G20R2_R2_	G20R2_
M02713:115:GW210124A:1:1106:11613:8148	WT_amplicon	100	102	0	0	1	102	1	102	4.65e-53	189	G20R2_R2_	G20R2_
M02713:115:GW210124A:1:1106:9774:8199	WT_amplicon	100	102	0	0	129	230	102	1	4.67e-53	189	G20R2_R2_	G20R2_
M02713:115:GW210124A:1:1106:21230:8235	WT_amplicon	100	102	0	0	1	102	1	102	4.67e-53	189	G20R2_R2_	G20R2_
M02713:115:GW210124A:1:1106:22879:8271	WT_amplicon	100	102	0	0	1	102	1	102	4.67e-53	189	G20R2_R2_	G20R2_
M02713:115:GW210124A:1:1106:6322:8342	WT_amplicon	100	102	0	0	1	102	1	102	4.67e-53	189	G20R2_R2_	G20R2_
M02713:115:GW210124A:1:1106:6460:8489	WT_amplicon	100	102	0	0	128	229	102	1	4.65e-53	189	G20R2_R2_	G20R2_
M02713:115:GW210124A:1:1106:18885:8492	WT_amplicon	100	102	0	0	128	229	102	1	4.65e-53	189	G20R2_R2_	G20R2_
M02713:115:GW210124A:1:1106:11621:8493	WT_amplicon	99.02	102	1	0	128	229	102	1	2.16e-51	183	G20R2_R2_	G20R2_
M02713:115:GW210124A:1:1106:19052:8550	WT_amplicon	100	101	0	0	128	228	102	2	1.66e-52	187	G20R2_R2_	G20R2_
M02713:115:GW210124A:1:1106:27146:8574	WT_amplicon	100	102	0	0	129	230	102	1	4.67e-53	189	G20R2_R2_	G20R2_
M02713:115:GW210124A:1:1106:4395:8649	WT_amplicon	100	102	0	0	128	229	102	1	4.65e-53	189	G20R2_R2_	G20R2_
M02713:115:GW210124A:1:1106:26668:8649	WT_amplicon	100	101	0	0	1	101	2	102	1.66e-52	187	G20R2_R2_	G20R2_
M02713:115:GW210124A:1:1106:4069:8661	WT_amplicon	100	101	0	0	1	101	2	102	1.67e-52	187	G20R2_R2_	G20R2_
M02713:115:GW210124A:1:1106:10052:8714	WT_amplicon	100	102	0	0	129	230	102	1	4.67e-53	189	G20R2_R2_	G20R2_
M02713:115:GW210124A:1:1106:10969:8718	WT_amplicon	99.029	103	0	1	1	103	1	102	2.17e-51	183	G20R2_R2_	G20R2_
M02713:115:GW210124A:1:1106:25179:8730	WT_amplicon	100	102	0	0	129	230	102	1	4.67e-53	189	G20R2_R2_	G20R2_
M02713:115:GW210124A:1:1106:16160:8739	WT_amplicon	100	102	0	0	129	230	102	1	4.67e-53	189	G20R2_R2_	G20R2_
M02713:115:GW210124A:1:1106:9836:8807	WT_amplicon	100	101	0	0	1	101	2	102	1.66e-52	187	G20R2_R2_	G20R2_
M02713:115:GW210124A:1:1106:26526:8813	WT_amplicon	100	102	0	0	129	230	102	1	4.67e-53	189	G20R2_R2_	G20R2_
M02713:115:GW210124A:1:1106:10153:8846	WT_amplicon	100	102	0	0	129	230	102	1	4.67e-53	189	G20R2_R2_	G20R2_
M02713:115:GW210124A:1:1106:17369:8892	DEL_amplicon	100	41	0	0	17	57	95	135	3.23e-19	76.8	G20R2_R2_	G20R2_
M02713:115:GW210124A:1:1106:5175:8937	WT_amplicon	99.02	102	1	0	1	102	1	102	2.17e-51	183	G20R2_R2_	G20R2_
M02713:115:GW210124A:1:1106:25049:8960	WT_amplicon	100	102	0	0	1	102	1	102	4.67e-53	189	G20R2_R2_	G20R2_
M02713:115:GW210124A:1:1106:16465:8988	WT_amplicon	100	102	0	0	1	102	1	102	4.67e-53	189	G20R2_R2_	G20R2_
M02713:115:GW210124A:1:1106:27757:9002	WT_amplicon	100	102	0	0	1	102	1	102	4.67e-53	189	G20R2_R2_	G20R2_
M02713:115:GW210124A:1:1106:20575:9012	WT_amplicon	100	102	0	0	128	229	102	1	4.65e-53	189	G20R2_R2_	G20R2_
M02713:115:GW210124A:1:1106:7061:9028	WT_amplicon	100	102	0	0	129	230	102	1	4.67e-53	189	G20R2_R2_	G20R2_
M02713:115:GW210124A:1:1106:24698:9036	WT_amplicon	100	102	0	0	128	229	102	1	4.65e-53	189	G20R2_R2_	G20R2_
M02713:115:GW210124A:1:1106:26842:9098	WT_amplicon	100	102	0	0	128	229	102	1	4.65e-53	189	G20R2_R2_	G20R2_
M02713:115:GW210124A:1:1106:11194:9167	WT_amplicon	100	102	0	0	1	102	1	102	4.67e-53	189	G20R2_R2_	G20R2_
M02713:115:GW210124A:1:1106:14195:9218	WT_amplicon	100	102	0	0	129	230	102	1	4.67e-53	189	G20R2_R2_	G20R2_
M02713:115:GW210124A:1:1106:18895:9292	WT_amplicon	100	102	0	0	1	102	1	102	4.65e-53	189	G20R2_R2_	G20R2_
M02713:115:GW210124A:1:1106:8222:9325	WT_amplicon	98.039	102	2	0	129	230	102	1	1.01e-49	178	G20R2_R2_	G20R2_
M02713:115:GW210124A:1:1106:18068:9394	WT_amplicon	100	102	0	0	128	229	102	1	4.65e-53	189	G20R2_R2_	G20R2_
M02713:115:GW210124A:1:1106:10472:9424	WT_amplicon	100	102	0	0	1	102	1	102	4.67e-53	189	G20R2_R2_	G20R2_
M02713:115:GW210124A:1:1106:19995:9428	WT_amplicon	100	102	0	0	1	102	1	102	4.65e-53	189	G20R2_R2_	G20R2_
M02713:115:GW210124A:1:1106:5425:9487	WT_amplicon	100	102	0	0	128	229	102	1	4.65e-53	189	G20R2_R2_	G20R2_
M02713:115:GW210124A:1:1106:24497:9574	WT_amplicon	100	102	0	0	129	230	102	1	4.67e-53	189	G20R2_R2_	G20R2_
M02713:115:GW210124A:1:1106:3172:9585	WT_amplicon	99.02	102	1	0	1	102	1	102	2.16e-51	183	G20R2_R2_	G20R2_
M02713:115:GW210124A:1:1106:26273:9595	WT_amplicon	100	102	0	0	1	102	1	102	4.65e-53	189	G20R2_R2_	G20R2_
M02713:115:GW210124A:1:1106:22744:9604	WT_amplicon	100	102	0	0	1	102	1	102	4.67e-53	189	G20R2_R2_	G20R2_
M02713:115:GW210124A:1:1106:19241:9620	WT_amplicon	100	102	0	0	1	102	1	102	4.67e-53	189	G20R2_R2_	G20R2_
M02713:115:GW210124A:1:1106:2959:9679	WT_amplicon	99.02	102	1	0	129	230	102	1	2.17e-51	183	G20R2_R2_	G20R2_
M02713:115:GW210124A:1:1106:26981:9691	WT_amplicon	100	102	0	0	1	102	1	102	4.67e-53	189	G20R2_R2_	G20R2_
M02713:115:GW210124A:1:1106:17706:9705	WT_amplicon	100	101	0	0	128	228	102	2	1.66e-52	187	G20R2_R2_	G20R2_
M02713:115:GW210124A:1:1106:22068:9752	WT_amplicon	100	101	0	0	1	101	2	102	1.66e-52	187	G20R2_R2_	G20R2_
M02713:115:GW210124A:1:1106:4511:9794	WT_amplicon	100	102	0	0	1	102	1	102	4.67e-53	189	G20R2_R2_	G20R2_
M02713:115:GW210124A:1:1106:9530:9910	WT_amplicon	100	102	0	0	1	102	1	102	4.63e-53	189	G20R2_R2_	G20R2_
M02713:115:GW210124A:1:1106:9835:9967	WT_amplicon	100	102	0	0	129	230	102	1	4.67e-53	189	G20R2_R2_	G20R2_
M02713:115:GW210124A:1:1106:12885:9998	WT_amplicon	99.02	102	1	0	1	102	1	102	2.17e-51	183	G20R2_R2_	G20R2_
M02713:115:GW210124A:1:1106:14096:10068	WT_amplicon	100	102	0	0	129	230	102	1	4.67e-53	189	G20R2_R2_	G20R2_
M02713:115:GW210124A:1:1106:28179:10094	WT_amplicon	100	102	0	0	1	102	1	102	4.65e-53	189	G20R2_R2_	G20R2_
M02713:115:GW210124A:1:1106:12458:10165	WT_amplicon	100	102	0	0	1	102	1	102	4.67e-53	189	G20R2_R2_	G20R2_
M02713:115:GW210124A:1:1106:25689:10197	WT_amplicon	100	102	0	0	128	229	102	1	4.65e-53	189	G20R2_R2_	G20R2_
M02713:115:GW210124A:1:1106:5577:10262	WT_amplicon	100	102	0	0	129	230	102	1	4.67e-53	189	G20R2_R2_	G20R2_
M02713:115:GW210124A:1:1106:12475:10278	WT_amplicon	100	102	0	0	128	229	102	1	4.65e-53	189	G20R2_R2_	G20R2_
M02713:115:GW210124A:1:1106:24499:10331	WT_amplicon	100	99	0	0	1	99	4	102	2.14e-51	183	G20R2_R2_	G20R2_
M02713:115:GW210124A:1:1106:8708:10337	WT_amplicon	100	102	0	0	1	102	1	102	4.67e-53	189	G20R2_R2_	G20R2_
M02713:115:GW210124A:1:1106:12299:10383	WT_amplicon	100	102	0	0	128	229	102	1	4.65e-53	189	G20R2_R2_	G20R2_
M02713:115:GW210124A:1:1106:27354:10418	WT_amplicon	100	102	0	0	1	102	1	102	4.67e-53	189	G20R2_R2_	G20R2_
M02713:115:GW210124A:1:1106:7853:10513	WT_amplicon	100	102	0	0	129	230	102	1	4.67e-53	189	G20R2_R2_	G20R2_
M02713:115:GW210124A:1:1106:15611:10516	WT_amplicon	99.02	102	1	0	1	102	1	102	2.16e-51	183	G20R2_R2_	G20R2_
M02713:115:GW210124A:1:1106:10863:10521	WT_amplicon	100	102	0	0	1	102	1	102	4.65e-53	189	G20R2_R2_	G20R2_
M02713:115:GW210124A:1:1106:20083:10670	WT_amplicon	100	102	0	0	1	102	1	102	4.67e-53	189	G20R2_R2_	G20R2_
M02713:115:GW210124A:1:1106:6304:10678	WT_amplicon	99.02	102	0	1	129	229	102	1	7.78e-51	182	G20R2_R2_	G20R2_
M02713:115:GW210124A:1:1106:6225:10681	WT_amplicon	99.02	102	0	1	1	101	1	102	7.78e-51	182	G20R2_R2_	G20R2_
M02713:115:GW210124A:1:1106:12342:10721	WT_amplicon	100	102	0	0	1	102	1	102	4.65e-53	189	G20R2_R2_	G20R2_
M02713:115:GW210124A:1:1106:8042:10775	WT_amplicon	100	102	0	0	128	229	102	1	4.65e-53	189	G20R2_R2_	G20R2_
M02713:115:GW210124A:1:1106:10194:10793	WT_amplicon	100	102	0	0	129	230	102	1	4.67e-53	189	G20R2_R2_	G20R2_
M02713:115:GW210124A:1:1106:26215:10805	WT_amplicon	100	102	0	0	1	102	1	102	4.65e-53	189	G20R2_R2_	G20R2_
M02713:115:GW210124A:1:1106:12408:10811	WT_amplicon	100	102	0	0	1	102	1	102	4.63e-53	189	G20R2_R2_	G20R2_
M02713:115:GW210124A:1:1106:5408:10820	WT_amplicon	100	102	0	0	129	230	102	1	4.67e-53	189	G20R2_R2_	G20R2_
M02713:115:GW210124A:1:1106:25768:10867	WT_amplicon	100	101	0	0	128	228	102	2	1.66e-52	187	G20R2_R2_	G20R2_
M02713:115:GW210124A:1:1106:17152:10886	WT_amplicon	100	102	0	0	1	102	1	102	4.65e-53	189	G20R2_R2_	G20R2_
M02713:115:GW210124A:1:1106:15085:10893	WT_amplicon	100	102	0	0	129	230	102	1	4.67e-53	189	G20R2_R2_	G20R2_
M02713:115:GW210124A:1:1106:12002:10923	WT_amplicon	100	102	0	0	128	229	102	1	4.65e-53	189	G20R2_R2_	G20R2_
M02713:115:GW210124A:1:1106:3235:10945	WT_amplicon	100	102	0	0	1	102	1	102	4.65e-53	189	G20R2_R2_	G20R2_
M02713:115:GW210124A:1:1106:6863:10975	WT_amplicon	100	102	0	0	1	102	1	102	4.67e-53	189	G20R2_R2_	G20R2_
M02713:115:GW210124A:1:1106:18067:11024	WT_amplicon	100	102	0	0	127	228	102	1	4.63e-53	189	G20R2_R2_	G20R2_
M02713:115:GW210124A:1:1106:25731:11026	WT_amplicon	100	102	0	0	1	102	1	102	4.67e-53	189	G20R2_R2_	G20R2_
M02713:115:GW210124A:1:1106:5020:11050	WT_amplicon	100	102	0	0	129	230	102	1	4.67e-53	189	G20R2_R2_	G20R2_
M02713:115:GW210124A:1:1106:11177:11070	WT_amplicon	100	102	0	0	129	230	102	1	4.67e-53	189	G20R2_R2_	G20R2_
M02713:115:GW210124A:1:1106:27464:11077	WT_amplicon	100	102	0	0	1	102	1	102	4.67e-53	189	G20R2_R2_	G20R2_
M02713:115:GW210124A:1:1106:17695:11087	WT_amplicon	100	102	0	0	1	102	1	102	4.67e-53	189	G20R2_R2_	G20R2_
M02713:115:GW210124A:1:1106:20568:11096	WT_amplicon	100	102	0	0	1	102	1	102	4.67e-53	189	G20R2_R2_	G20R2_
M02713:115:GW210124A:1:1106:28965:11097	WT_amplicon	100	102	0	0	129	230	102	1	4.67e-53	189	G20R2_R2_	G20R2_
M02713:115:GW210124A:1:1106:19114:11110	WT_amplicon	100	102	0	0	129	230	102	1	4.67e-53	189	G20R2_R2_	G20R2_
M02713:115:GW210124A:1:1106:24720:11152	WT_amplicon	100	102	0	0	128	229	102	1	4.65e-53	189	G20R2_R2_	G20R2_
M02713:115:GW210124A:1:1106:14109:11226	WT_amplicon	100	102	0	0	1	102	1	102	4.65e-53	189	G20R2_R2_	G20R2_
M02713:115:GW210124A:1:1106:16534:11232	WT_amplicon	100	101	0	0	1	101	2	102	1.67e-52	187	G20R2_R2_	G20R2_
M02713:115:GW210124A:1:1106:16964:11322	WT_amplicon	100	102	0	0	129	230	102	1	4.67e-53	189	G20R2_R2_	G20R2_
M02713:115:GW210124A:1:1106:18431:11398	WT_amplicon	100	101	0	0	1	101	2	102	1.67e-52	187	G20R2_R2_	G20R2_
M02713:115:GW210124A:1:1106:16900:11402	WT_amplicon	99.02	102	1	0	128	229	102	1	2.16e-51	183	G20R2_R2_	G20R2_
M02713:115:GW210124A:1:1106:15210:11426	WT_amplicon	99.02	102	1	0	1	102	1	102	2.17e-51	183	G20R2_R2_	G20R2_
M02713:115:GW210124A:1:1106:14458:11428	WT_amplicon	100	102	0	0	128	229	102	1	4.65e-53	189	G20R2_R2_	G20R2_
M02713:115:GW210124A:1:1106:8668:11441	WT_amplicon	99.02	102	1	0	1	102	1	102	2.17e-51	183	G20R2_R2_	G20R2_
M02713:115:GW210124A:1:1106:9746:11462	WT_amplicon	100	102	0	0	128	229	102	1	4.65e-53	189	G20R2_R2_	G20R2_
M02713:115:GW210124A:1:1106:8087:11535	WT_amplicon	100	101	0	0	1	101	2	102	1.66e-52	187	G20R2_R2_	G20R2_
M02713:115:GW210124A:1:1106:22692:11546	WT_amplicon	100	102	0	0	128	229	102	1	4.65e-53	189	G20R2_R2_	G20R2_
M02713:115:GW210124A:1:1106:16420:11565	WT_amplicon	100	102	0	0	128	229	102	1	4.65e-53	189	G20R2_R2_	G20R2_
M02713:115:GW210124A:1:1106:22542:11575	WT_amplicon	100	102	0	0	1	102	1	102	4.67e-53	189	G20R2_R2_	G20R2_
M02713:115:GW210124A:1:1106:14764:11607	WT_amplicon	100	102	0	0	128	229	102	1	4.65e-53	189	G20R2_R2_	G20R2_
M02713:115:GW210124A:1:1106:14365:11626	WT_amplicon	99.02	102	1	0	1	102	1	102	2.17e-51	183	G20R2_R2_	G20R2_
M02713:115:GW210124A:1:1106:11479:11632	WT_amplicon	100	102	0	0	128	229	102	1	4.65e-53	189	G20R2_R2_	G20R2_
M02713:115:GW210124A:1:1106:3136:11641	WT_amplicon	100	102	0	0	1	102	1	102	4.67e-53	189	G20R2_R2_	G20R2_
M02713:115:GW210124A:1:1106:15901:11691	WT_amplicon	100	102	0	0	1	102	1	102	4.65e-53	189	G20R2_R2_	G20R2_
M02713:115:GW210124A:1:1106:28191:11691	WT_amplicon	100	102	0	0	1	102	1	102	4.61e-53	189	G20R2_R2_	G20R2_
M02713:115:GW210124A:1:1106:8400:11709	WT_amplicon	100	101	0	0	1	101	2	102	1.66e-52	187	G20R2_R2_	G20R2_
M02713:115:GW210124A:1:1106:15147:11739	WT_amplicon	100	101	0	0	1	101	2	102	1.67e-52	187	G20R2_R2_	G20R2_
M02713:115:GW210124A:1:1106:3772:11750	WT_amplicon	99.02	102	1	0	128	229	102	1	2.16e-51	183	G20R2_R2_	G20R2_
M02713:115:GW210124A:1:1106:8374:11774	WT_amplicon	100	102	0	0	128	229	102	1	4.65e-53	189	G20R2_R2_	G20R2_
M02713:115:GW210124A:1:1106:24533:11777	WT_amplicon	100	102	0	0	129	230	102	1	4.67e-53	189	G20R2_R2_	G20R2_
M02713:115:GW210124A:1:1106:3414:11866	WT_amplicon	100	102	0	0	1	102	1	102	4.67e-53	189	G20R2_R2_	G20R2_
M02713:115:GW210124A:1:1106:2469:11915	WT_amplicon	99.02	102	1	0	1	102	1	102	2.17e-51	183	G20R2_R2_	G20R2_
M02713:115:GW210124A:1:1106:5353:11915	WT_amplicon	100	102	0	0	128	229	102	1	4.65e-53	189	G20R2_R2_	G20R2_
M02713:115:GW210124A:1:1106:7755:11974	WT_amplicon	100	102	0	0	1	102	1	102	4.67e-53	189	G20R2_R2_	G20R2_
M02713:115:GW210124A:1:1106:15618:11987	WT_amplicon	100	102	0	0	1	102	1	102	4.67e-53	189	G20R2_R2_	G20R2_
M02713:115:GW210124A:1:1106:7630:12006	WT_amplicon	98.039	102	2	0	128	229	102	1	1.01e-49	178	G20R2_R2_	G20R2_
M02713:115:GW210124A:1:1106:28701:12007	WT_amplicon	100	102	0	0	129	230	102	1	4.67e-53	189	G20R2_R2_	G20R2_
M02713:115:GW210124A:1:1106:8002:12011	WT_amplicon	100	102	0	0	129	230	102	1	4.67e-53	189	G20R2_R2_	G20R2_
M02713:115:GW210124A:1:1106:16451:12135	WT_amplicon	100	102	0	0	129	230	102	1	4.67e-53	189	G20R2_R2_	G20R2_
M02713:115:GW210124A:1:1106:26525:12192	WT_amplicon	99.02	102	1	0	1	102	1	102	2.15e-51	183	G20R2_R2_	G20R2_
M02713:115:GW210124A:1:1106:27583:12206	WT_amplicon	99.02	102	1	0	129	230	102	1	2.17e-51	183	G20R2_R2_	G20R2_
M02713:115:GW210124A:1:1106:24513:12227	WT_amplicon	100	102	0	0	1	102	1	102	4.67e-53	189	G20R2_R2_	G20R2_
M02713:115:GW210124A:1:1106:27740:12289	WT_amplicon	100	102	0	0	1	102	1	102	4.65e-53	189	G20R2_R2_	G20R2_
M02713:115:GW210124A:1:1106:24874:12320	WT_amplicon	100	102	0	0	1	102	1	102	4.65e-53	189	G20R2_R2_	G20R2_
M02713:115:GW210124A:1:1106:20387:12329	WT_amplicon	100	102	0	0	1	102	1	102	4.63e-53	189	G20R2_R2_	G20R2_
M02713:115:GW210124A:1:1106:5820:12348	WT_amplicon	100	102	0	0	128	229	102	1	4.65e-53	189	G20R2_R2_	G20R2_
M02713:115:GW210124A:1:1106:17187:12375	WT_amplicon	100	102	0	0	1	102	1	102	4.67e-53	189	G20R2_R2_	G20R2_
M02713:115:GW210124A:1:1106:18281:12393	WT_amplicon	99.01	101	1	0	1	101	2	102	7.74e-51	182	G20R2_R2_	G20R2_
M02713:115:GW210124A:1:1106:2365:12417	WT_amplicon	100	102	0	0	128	229	102	1	4.65e-53	189	G20R2_R2_	G20R2_
M02713:115:GW210124A:1:1106:25261:12462	WT_amplicon	100	101	0	0	127	227	102	2	1.66e-52	187	G20R2_R2_	G20R2_
M02713:115:GW210124A:1:1106:23332:12466	WT_amplicon	100	102	0	0	129	230	102	1	4.67e-53	189	G20R2_R2_	G20R2_
M02713:115:GW210124A:1:1106:20448:12535	WT_amplicon	100	102	0	0	128	229	102	1	4.65e-53	189	G20R2_R2_	G20R2_
M02713:115:GW210124A:1:1106:12040:12602	WT_amplicon	100	101	0	0	1	101	2	102	1.67e-52	187	G20R2_R2_	G20R2_
M02713:115:GW210124A:1:1106:17702:12603	WT_amplicon	100	102	0	0	129	230	102	1	4.67e-53	189	G20R2_R2_	G20R2_
M02713:115:GW210124A:1:1106:3125:12627	WT_amplicon	99.02	102	1	0	129	230	102	1	2.17e-51	183	G20R2_R2_	G20R2_
M02713:115:GW210124A:1:1106:12594:12629	WT_amplicon	100	102	0	0	129	230	102	1	4.67e-53	189	G20R2_R2_	G20R2_
M02713:115:GW210124A:1:1106:3219:12774	WT_amplicon	100	102	0	0	129	230	102	1	4.67e-53	189	G20R2_R2_	G20R2_
M02713:115:GW210124A:1:1106:3449:12790	WT_amplicon	99.02	102	1	0	129	230	102	1	2.17e-51	183	G20R2_R2_	G20R2_
M02713:115:GW210124A:1:1106:22826:12880	WT_amplicon	100	102	0	0	1	102	1	102	4.65e-53	189	G20R2_R2_	G20R2_
M02713:115:GW210124A:1:1106:9072:12893	WT_amplicon	99.01	101	1	0	1	101	2	102	7.74e-51	182	G20R2_R2_	G20R2_
M02713:115:GW210124A:1:1106:14700:12952	WT_amplicon	99.02	102	1	0	128	229	102	1	2.16e-51	183	G20R2_R2_	G20R2_
M02713:115:GW210124A:1:1106:28307:12956	WT_amplicon	100	101	0	0	128	228	102	2	1.66e-52	187	G20R2_R2_	G20R2_
M02713:115:GW210124A:1:1106:14745:12958	WT_amplicon	100	102	0	0	1	102	1	102	4.67e-53	189	G20R2_R2_	G20R2_
M02713:115:GW210124A:1:1106:24259:12958	WT_amplicon	100	102	0	0	1	102	1	102	4.67e-53	189	G20R2_R2_	G20R2_
M02713:115:GW210124A:1:1106:17621:12967	WT_amplicon	100	102	0	0	128	229	102	1	4.65e-53	189	G20R2_R2_	G20R2_
M02713:115:GW210124A:1:1106:15933:12980	WT_amplicon	100	102	0	0	128	229	102	1	4.65e-53	189	G20R2_R2_	G20R2_
M02713:115:GW210124A:1:1106:1919:13043	WT_amplicon	100	102	0	0	1	102	1	102	4.67e-53	189	G20R2_R2_	G20R2_
M02713:115:GW210124A:1:1106:28853:13064	WT_amplicon	100	102	0	0	126	227	102	1	4.61e-53	189	G20R2_R2_	G20R2_
M02713:115:GW210124A:1:1106:23256:13072	WT_amplicon	100	102	0	0	1	102	1	102	4.65e-53	189	G20R2_R2_	G20R2_
M02713:115:GW210124A:1:1106:16230:13120	WT_amplicon	100	102	0	0	1	102	1	102	4.61e-53	189	G20R2_R2_	G20R2_
M02713:115:GW210124A:1:1106:9715:13150	WT_amplicon	100	102	0	0	129	230	102	1	4.67e-53	189	G20R2_R2_	G20R2_
M02713:115:GW210124A:1:1106:20441:13209	WT_amplicon	100	102	0	0	1	102	1	102	4.65e-53	189	G20R2_R2_	G20R2_
M02713:115:GW210124A:1:1106:7241:13245	WT_amplicon	100	102	0	0	1	102	1	102	4.65e-53	189	G20R2_R2_	G20R2_
M02713:115:GW210124A:1:1106:28237:13314	WT_amplicon	100	102	0	0	1	102	1	102	4.67e-53	189	G20R2_R2_	G20R2_
M02713:115:GW210124A:1:1106:16522:13323	WT_amplicon	100	102	0	0	1	102	1	102	4.65e-53	189	G20R2_R2_	G20R2_
M02713:115:GW210124A:1:1106:17874:13356	WT_amplicon	100	102	0	0	128	229	102	1	4.65e-53	189	G20R2_R2_	G20R2_
M02713:115:GW210124A:1:1106:14873:13393	WT_amplicon	100	102	0	0	129	230	102	1	4.67e-53	189	G20R2_R2_	G20R2_
M02713:115:GW210124A:1:1106:8801:13408	WT_amplicon	100	102	0	0	1	102	1	102	4.67e-53	189	G20R2_R2_	G20R2_
M02713:115:GW210124A:1:1106:23093:13481	WT_amplicon	100	101	0	0	1	101	2	102	1.66e-52	187	G20R2_R2_	G20R2_
M02713:115:GW210124A:1:1106:21553:13482	WT_amplicon	100	101	0	0	1	101	2	102	1.66e-52	187	G20R2_R2_	G20R2_
M02713:115:GW210124A:1:1106:15101:13561	WT_amplicon	100	102	0	0	129	230	102	1	4.67e-53	189	G20R2_R2_	G20R2_
M02713:115:GW210124A:1:1106:14432:13567	WT_amplicon	100	102	0	0	128	229	102	1	4.65e-53	189	G20R2_R2_	G20R2_
M02713:115:GW210124A:1:1106:14961:13573	WT_amplicon	100	102	0	0	128	229	102	1	4.65e-53	189	G20R2_R2_	G20R2_
M02713:115:GW210124A:1:1106:7892:13610	WT_amplicon	100	101	0	0	128	228	102	2	1.66e-52	187	G20R2_R2_	G20R2_
M02713:115:GW210124A:1:1106:16274:13652	WT_amplicon	100	102	0	0	115	216	102	1	4.37e-53	189	G20R2_R2_	G20R2_
M02713:115:GW210124A:1:1106:14492:13668	WT_amplicon	100	102	0	0	129	230	102	1	4.67e-53	189	G20R2_R2_	G20R2_
M02713:115:GW210124A:1:1106:19758:13733	WT_amplicon	100	102	0	0	128	229	102	1	4.65e-53	189	G20R2_R2_	G20R2_
M02713:115:GW210124A:1:1106:25143:13764	WT_amplicon	100	102	0	0	128	229	102	1	4.65e-53	189	G20R2_R2_	G20R2_
M02713:115:GW210124A:1:1106:28534:13878	WT_amplicon	100	101	0	0	128	228	102	2	1.66e-52	187	G20R2_R2_	G20R2_
M02713:115:GW210124A:1:1106:26313:13910	WT_amplicon	100	102	0	0	126	227	102	1	4.61e-53	189	G20R2_R2_	G20R2_
M02713:115:GW210124A:1:1106:18253:13937	WT_amplicon	100	102	0	0	129	230	102	1	4.67e-53	189	G20R2_R2_	G20R2_
M02713:115:GW210124A:1:1106:12525:13941	WT_amplicon	100	102	0	0	128	229	102	1	4.65e-53	189	G20R2_R2_	G20R2_
M02713:115:GW210124A:1:1106:29210:13944	WT_amplicon	100	102	0	0	1	102	1	102	4.61e-53	189	G20R2_R2_	G20R2_
M02713:115:GW210124A:1:1106:12933:13988	WT_amplicon	100	102	0	0	1	102	1	102	4.67e-53	189	G20R2_R2_	G20R2_
M02713:115:GW210124A:1:1106:22615:14053	WT_amplicon	100	102	0	0	129	230	102	1	4.67e-53	189	G20R2_R2_	G20R2_
M02713:115:GW210124A:1:1106:13105:14055	WT_amplicon	100	102	0	0	128	229	102	1	4.65e-53	189	G20R2_R2_	G20R2_
M02713:115:GW210124A:1:1106:10047:14110	WT_amplicon	100	102	0	0	129	230	102	1	4.67e-53	189	G20R2_R2_	G20R2_
M02713:115:GW210124A:1:1106:9469:14127	WT_amplicon	100	102	0	0	1	102	1	102	4.67e-53	189	G20R2_R2_	G20R2_
M02713:115:GW210124A:1:1106:23554:14134	WT_amplicon	100	102	0	0	128	229	102	1	4.65e-53	189	G20R2_R2_	G20R2_
M02713:115:GW210124A:1:1106:27345:14168	WT_amplicon	100	102	0	0	129	230	102	1	4.67e-53	189	G20R2_R2_	G20R2_
M02713:115:GW210124A:1:1106:22969:14182	WT_amplicon	100	102	0	0	129	230	102	1	4.67e-53	189	G20R2_R2_	G20R2_
M02713:115:GW210124A:1:1106:8061:14222	WT_amplicon	99.02	102	1	0	1	102	1	102	2.17e-51	183	G20R2_R2_	G20R2_
M02713:115:GW210124A:1:1106:4970:14248	WT_amplicon	100	102	0	0	1	102	1	102	4.67e-53	189	G20R2_R2_	G20R2_
M02713:115:GW210124A:1:1106:17109:14263	WT_amplicon	99.01	101	1	0	1	101	2	102	7.74e-51	182	G20R2_R2_	G20R2_
M02713:115:GW210124A:1:1106:22579:14368	WT_amplicon	100	102	0	0	1	102	1	102	4.67e-53	189	G20R2_R2_	G20R2_
M02713:115:GW210124A:1:1106:3920:14369	WT_amplicon	100	102	0	0	1	102	1	102	4.67e-53	189	G20R2_R2_	G20R2_
M02713:115:GW210124A:1:1106:17531:14392	WT_amplicon	100	102	0	0	129	230	102	1	4.67e-53	189	G20R2_R2_	G20R2_
M02713:115:GW210124A:1:1106:5117:14458	WT_amplicon	97.059	102	3	0	1	102	1	102	4.68e-48	172	G20R2_R2_	G20R2_
M02713:115:GW210124A:1:1106:12719:14472	WT_amplicon	100	102	0	0	1	102	1	102	4.67e-53	189	G20R2_R2_	G20R2_
M02713:115:GW210124A:1:1106:23399:14478	WT_amplicon	100	102	0	0	129	230	102	1	4.67e-53	189	G20R2_R2_	G20R2_
M02713:115:GW210124A:1:1106:28466:14486	WT_amplicon	100	101	0	0	1	101	2	102	1.67e-52	187	G20R2_R2_	G20R2_
M02713:115:GW210124A:1:1106:16030:14542	WT_amplicon	100	102	0	0	1	102	1	102	4.67e-53	189	G20R2_R2_	G20R2_
M02713:115:GW210124A:1:1106:20707:14555	WT_amplicon	100	102	0	0	1	102	1	102	4.67e-53	189	G20R2_R2_	G20R2_
M02713:115:GW210124A:1:1106:14129:14593	WT_amplicon	100	101	0	0	129	229	102	2	1.67e-52	187	G20R2_R2_	G20R2_
M02713:115:GW210124A:1:1106:14739:14593	WT_amplicon	100	102	0	0	1	102	1	102	4.65e-53	189	G20R2_R2_	G20R2_
M02713:115:GW210124A:1:1106:11448:14668	WT_amplicon	100	101	0	0	129	229	102	2	1.67e-52	187	G20R2_R2_	G20R2_
M02713:115:GW210124A:1:1106:11890:14682	WT_amplicon	99.01	101	1	0	1	101	2	102	7.78e-51	182	G20R2_R2_	G20R2_
M02713:115:GW210124A:1:1106:23945:14683	WT_amplicon	100	102	0	0	1	102	1	102	4.67e-53	189	G20R2_R2_	G20R2_
M02713:115:GW210124A:1:1106:14901:14706	WT_amplicon	100	102	0	0	128	229	102	1	4.65e-53	189	G20R2_R2_	G20R2_
M02713:115:GW210124A:1:1106:10925:14741	WT_amplicon	100	102	0	0	1	102	1	102	4.65e-53	189	G20R2_R2_	G20R2_
M02713:115:GW210124A:1:1106:2340:14758	WT_amplicon	100	102	0	0	1	102	1	102	4.67e-53	189	G20R2_R2_	G20R2_
M02713:115:GW210124A:1:1106:10601:14779	WT_amplicon	100	102	0	0	128	229	102	1	4.65e-53	189	G20R2_R2_	G20R2_
M02713:115:GW210124A:1:1106:4792:14804	WT_amplicon	99.02	102	1	0	1	102	1	102	2.17e-51	183	G20R2_R2_	G20R2_
M02713:115:GW210124A:1:1106:3131:14842	WT_amplicon	100	102	0	0	128	229	102	1	4.65e-53	189	G20R2_R2_	G20R2_
M02713:115:GW210124A:1:1106:24984:14846	WT_amplicon	100	102	0	0	1	102	1	102	4.67e-53	189	G20R2_R2_	G20R2_
M02713:115:GW210124A:1:1106:23835:14941	WT_amplicon	100	102	0	0	1	102	1	102	4.67e-53	189	G20R2_R2_	G20R2_
M02713:115:GW210124A:1:1106:25171:14961	WT_amplicon	100	45	0	0	1	45	1	45	1.93e-21	84.2	G20R2_R2_	G20R2_
M02713:115:GW210124A:1:1106:21457:14996	WT_amplicon	100	102	0	0	1	102	1	102	4.67e-53	189	G20R2_R2_	G20R2_
M02713:115:GW210124A:1:1106:5359:15063	WT_amplicon	100	102	0	0	129	230	102	1	4.67e-53	189	G20R2_R2_	G20R2_
M02713:115:GW210124A:1:1106:26749:15113	WT_amplicon	100	102	0	0	129	230	102	1	4.67e-53	189	G20R2_R2_	G20R2_
M02713:115:GW210124A:1:1106:9233:15115	WT_amplicon	100	102	0	0	1	102	1	102	4.65e-53	189	G20R2_R2_	G20R2_
M02713:115:GW210124A:1:1106:15717:15158	WT_amplicon	100	102	0	0	1	102	1	102	4.67e-53	189	G20R2_R2_	G20R2_
M02713:115:GW210124A:1:1106:5986:15205	WT_amplicon	100	102	0	0	129	230	102	1	4.67e-53	189	G20R2_R2_	G20R2_
M02713:115:GW210124A:1:1106:19147:15243	WT_amplicon	100	102	0	0	1	102	1	102	4.65e-53	189	G20R2_R2_	G20R2_
M02713:115:GW210124A:1:1106:27562:15282	WT_amplicon	100	102	0	0	1	102	1	102	4.67e-53	189	G20R2_R2_	G20R2_
M02713:115:GW210124A:1:1106:4121:15297	WT_amplicon	99.02	102	1	0	129	230	102	1	2.17e-51	183	G20R2_R2_	G20R2_
M02713:115:GW210124A:1:1106:28799:15317	WT_amplicon	100	102	0	0	129	230	102	1	4.67e-53	189	G20R2_R2_	G20R2_
M02713:115:GW210124A:1:1106:3798:15386	WT_amplicon	100	102	0	0	1	102	1	102	4.67e-53	189	G20R2_R2_	G20R2_
M02713:115:GW210124A:1:1106:27973:15388	WT_amplicon	100	102	0	0	1	102	1	102	4.61e-53	189	G20R2_R2_	G20R2_
M02713:115:GW210124A:1:1106:19317:15403	WT_amplicon	99.02	102	0	1	1	101	1	102	7.78e-51	182	G20R2_R2_	G20R2_
M02713:115:GW210124A:1:1106:23643:15462	WT_amplicon	100	102	0	0	1	102	1	102	4.65e-53	189	G20R2_R2_	G20R2_
M02713:115:GW210124A:1:1106:10881:15479	WT_amplicon	98.039	102	2	0	129	230	102	1	1.01e-49	178	G20R2_R2_	G20R2_
M02713:115:GW210124A:1:1106:9069:15514	WT_amplicon	100	101	0	0	128	228	102	2	1.67e-52	187	G20R2_R2_	G20R2_
M02713:115:GW210124A:1:1106:3259:15516	WT_amplicon	100	102	0	0	129	230	102	1	4.67e-53	189	G20R2_R2_	G20R2_
M02713:115:GW210124A:1:1106:15978:15546	WT_amplicon	100	102	0	0	128	229	102	1	4.65e-53	189	G20R2_R2_	G20R2_
M02713:115:GW210124A:1:1106:18567:15618	WT_amplicon	99.02	102	1	0	1	102	1	102	2.14e-51	183	G20R2_R2_	G20R2_
M02713:115:GW210124A:1:1106:4638:15645	WT_amplicon	100	101	0	0	128	228	102	2	1.66e-52	187	G20R2_R2_	G20R2_
M02713:115:GW210124A:1:1106:8595:15680	WT_amplicon	99.02	102	1	0	1	102	1	102	2.17e-51	183	G20R2_R2_	G20R2_
M02713:115:GW210124A:1:1106:11071:15742	WT_amplicon	100	102	0	0	129	230	102	1	4.67e-53	189	G20R2_R2_	G20R2_
M02713:115:GW210124A:1:1106:15008:15753	WT_amplicon	100	102	0	0	1	102	1	102	4.65e-53	189	G20R2_R2_	G20R2_
M02713:115:GW210124A:1:1106:9295:15805	WT_amplicon	100	102	0	0	1	102	1	102	4.67e-53	189	G20R2_R2_	G20R2_
M02713:115:GW210124A:1:1106:27936:15857	WT_amplicon	100	102	0	0	1	102	1	102	4.67e-53	189	G20R2_R2_	G20R2_
M02713:115:GW210124A:1:1106:20845:15883	WT_amplicon	100	102	0	0	1	102	1	102	4.65e-53	189	G20R2_R2_	G20R2_
M02713:115:GW210124A:1:1106:4375:15892	WT_amplicon	100	102	0	0	129	230	102	1	4.67e-53	189	G20R2_R2_	G20R2_
M02713:115:GW210124A:1:1106:24241:15894	WT_amplicon	100	102	0	0	1	102	1	102	4.67e-53	189	G20R2_R2_	G20R2_
M02713:115:GW210124A:1:1106:20255:15950	WT_amplicon	100	102	0	0	1	102	1	102	4.67e-53	189	G20R2_R2_	G20R2_
M02713:115:GW210124A:1:1106:21763:15964	WT_amplicon	100	102	0	0	128	229	102	1	4.65e-53	189	G20R2_R2_	G20R2_
M02713:115:GW210124A:1:1106:7070:15971	WT_amplicon	100	102	0	0	1	102	1	102	4.67e-53	189	G20R2_R2_	G20R2_
M02713:115:GW210124A:1:1106:18161:15975	WT_amplicon	100	102	0	0	1	102	1	102	4.65e-53	189	G20R2_R2_	G20R2_
M02713:115:GW210124A:1:1106:27354:15984	WT_amplicon	100	102	0	0	1	102	1	102	4.65e-53	189	G20R2_R2_	G20R2_
M02713:115:GW210124A:1:1106:19139:16001	WT_amplicon	100	102	0	0	129	230	102	1	4.67e-53	189	G20R2_R2_	G20R2_
M02713:115:GW210124A:1:1106:13411:16010	WT_amplicon	100	102	0	0	1	102	1	102	4.65e-53	189	G20R2_R2_	G20R2_
M02713:115:GW210124A:1:1106:26933:16015	WT_amplicon	99.02	102	1	0	129	230	102	1	2.17e-51	183	G20R2_R2_	G20R2_
M02713:115:GW210124A:1:1106:7370:16040	WT_amplicon	100	102	0	0	128	229	102	1	4.65e-53	189	G20R2_R2_	G20R2_
M02713:115:GW210124A:1:1106:2848:16092	WT_amplicon	100	102	0	0	128	229	102	1	4.65e-53	189	G20R2_R2_	G20R2_
M02713:115:GW210124A:1:1106:23170:16111	WT_amplicon	100	102	0	0	129	230	102	1	4.67e-53	189	G20R2_R2_	G20R2_
M02713:115:GW210124A:1:1106:13909:16129	WT_amplicon	100	102	0	0	1	102	1	102	4.67e-53	189	G20R2_R2_	G20R2_
M02713:115:GW210124A:1:1106:11930:16143	WT_amplicon	99.02	102	1	0	1	102	1	102	2.17e-51	183	G20R2_R2_	G20R2_
M02713:115:GW210124A:1:1106:6336:16183	WT_amplicon	100	102	0	0	129	230	102	1	4.67e-53	189	G20R2_R2_	G20R2_
M02713:115:GW210124A:1:1106:5504:16233	WT_amplicon	100	102	0	0	1	102	1	102	4.48e-53	189	G20R2_R2_	G20R2_
M02713:115:GW210124A:1:1106:22381:16238	WT_amplicon	100	102	0	0	128	229	102	1	4.65e-53	189	G20R2_R2_	G20R2_
M02713:115:GW210124A:1:1106:20015:16276	WT_amplicon	100	102	0	0	129	230	102	1	4.67e-53	189	G20R2_R2_	G20R2_
M02713:115:GW210124A:1:1106:22689:16290	WT_amplicon	100	102	0	0	1	102	1	102	4.65e-53	189	G20R2_R2_	G20R2_
M02713:115:GW210124A:1:1106:13850:16309	WT_amplicon	100	102	0	0	1	102	1	102	4.65e-53	189	G20R2_R2_	G20R2_
M02713:115:GW210124A:1:1106:15299:16322	WT_amplicon	100	102	0	0	128	229	102	1	4.65e-53	189	G20R2_R2_	G20R2_
M02713:115:GW210124A:1:1106:17376:16337	WT_amplicon	100	102	0	0	129	230	102	1	4.67e-53	189	G20R2_R2_	G20R2_
M02713:115:GW210124A:1:1106:10936:16387	WT_amplicon	100	102	0	0	1	102	1	102	4.67e-53	189	G20R2_R2_	G20R2_
M02713:115:GW210124A:1:1106:25660:16397	WT_amplicon	100	102	0	0	128	229	102	1	4.65e-53	189	G20R2_R2_	G20R2_
M02713:115:GW210124A:1:1106:16439:16405	WT_amplicon	100	102	0	0	129	230	102	1	4.67e-53	189	G20R2_R2_	G20R2_
M02713:115:GW210124A:1:1106:13783:16405	WT_amplicon	100	102	0	0	1	102	1	102	4.65e-53	189	G20R2_R2_	G20R2_
M02713:115:GW210124A:1:1106:5779:16442	WT_amplicon	100	102	0	0	129	230	102	1	4.67e-53	189	G20R2_R2_	G20R2_
M02713:115:GW210124A:1:1106:24842:16537	WT_amplicon	100	102	0	0	1	102	1	102	4.67e-53	189	G20R2_R2_	G20R2_
M02713:115:GW210124A:1:1106:23377:16554	WT_amplicon	100	102	0	0	1	102	1	102	4.67e-53	189	G20R2_R2_	G20R2_
M02713:115:GW210124A:1:1106:23724:16556	WT_amplicon	100	102	0	0	129	230	102	1	4.67e-53	189	G20R2_R2_	G20R2_
M02713:115:GW210124A:1:1106:10522:16556	WT_amplicon	100	102	0	0	1	102	1	102	4.65e-53	189	G20R2_R2_	G20R2_
M02713:115:GW210124A:1:1106:18296:16585	WT_amplicon	100	102	0	0	129	230	102	1	4.67e-53	189	G20R2_R2_	G20R2_
M02713:115:GW210124A:1:1106:11520:16585	WT_amplicon	99.02	102	1	0	128	229	102	1	2.16e-51	183	G20R2_R2_	G20R2_
M02713:115:GW210124A:1:1106:10493:16591	WT_amplicon	100	102	0	0	128	229	102	1	4.65e-53	189	G20R2_R2_	G20R2_
M02713:115:GW210124A:1:1106:22978:16615	WT_amplicon	100	102	0	0	129	230	102	1	4.67e-53	189	G20R2_R2_	G20R2_
M02713:115:GW210124A:1:1106:26885:16639	WT_amplicon	100	102	0	0	129	230	102	1	4.67e-53	189	G20R2_R2_	G20R2_
M02713:115:GW210124A:1:1106:11380:16732	WT_amplicon	100	102	0	0	128	229	102	1	4.65e-53	189	G20R2_R2_	G20R2_
M02713:115:GW210124A:1:1106:15010:16746	WT_amplicon	100	102	0	0	128	229	102	1	4.65e-53	189	G20R2_R2_	G20R2_
M02713:115:GW210124A:1:1106:14565:16802	WT_amplicon	98.039	102	2	0	1	102	1	102	1.01e-49	178	G20R2_R2_	G20R2_
M02713:115:GW210124A:1:1106:24857:16809	WT_amplicon	100	102	0	0	128	229	102	1	4.65e-53	189	G20R2_R2_	G20R2_
M02713:115:GW210124A:1:1106:28252:16823	WT_amplicon	100	101	0	0	1	101	2	102	1.67e-52	187	G20R2_R2_	G20R2_
M02713:115:GW210124A:1:1106:19811:16907	WT_amplicon	100	102	0	0	84	185	102	1	3.72e-53	189	G20R2_R2_	G20R2_
M02713:115:GW210124A:1:1106:6922:16925	WT_amplicon	99.02	102	1	0	129	230	102	1	2.17e-51	183	G20R2_R2_	G20R2_
M02713:115:GW210124A:1:1106:23837:17009	WT_amplicon	100	102	0	0	1	102	1	102	4.67e-53	189	G20R2_R2_	G20R2_
M02713:115:GW210124A:1:1106:14007:17020	WT_amplicon	100	102	0	0	1	102	1	102	4.65e-53	189	G20R2_R2_	G20R2_
M02713:115:GW210124A:1:1106:25721:17031	WT_amplicon	100	102	0	0	1	102	1	102	4.65e-53	189	G20R2_R2_	G20R2_
M02713:115:GW210124A:1:1106:23594:17035	WT_amplicon	100	102	0	0	1	102	1	102	4.67e-53	189	G20R2_R2_	G20R2_
M02713:115:GW210124A:1:1106:8756:17134	WT_amplicon	100	102	0	0	1	102	1	102	4.65e-53	189	G20R2_R2_	G20R2_
M02713:115:GW210124A:1:1106:5092:17163	WT_amplicon	100	102	0	0	1	102	1	102	4.67e-53	189	G20R2_R2_	G20R2_
M02713:115:GW210124A:1:1106:11829:17192	WT_amplicon	100	102	0	0	1	102	1	102	4.67e-53	189	G20R2_R2_	G20R2_
M02713:115:GW210124A:1:1106:16805:17202	WT_amplicon	100	101	0	0	1	101	2	102	1.66e-52	187	G20R2_R2_	G20R2_
M02713:115:GW210124A:1:1106:19983:17219	WT_amplicon	100	101	0	0	1	101	2	102	1.67e-52	187	G20R2_R2_	G20R2_
M02713:115:GW210124A:1:1106:2296:17225	WT_amplicon	99.02	102	1	0	128	229	102	1	2.16e-51	183	G20R2_R2_	G20R2_
M02713:115:GW210124A:1:1106:22235:17231	WT_amplicon	100	98	0	0	1	98	5	102	7.67e-51	182	G20R2_R2_	G20R2_
M02713:115:GW210124A:1:1106:15332:17286	WT_amplicon	100	102	0	0	1	102	1	102	4.65e-53	189	G20R2_R2_	G20R2_
M02713:115:GW210124A:1:1106:9620:17340	WT_amplicon	100	102	0	0	126	227	102	1	4.61e-53	189	G20R2_R2_	G20R2_
M02713:115:GW210124A:1:1106:2054:17365	WT_amplicon	100	101	0	0	1	101	2	102	1.66e-52	187	G20R2_R2_	G20R2_
M02713:115:GW210124A:1:1106:16559:17394	WT_amplicon	100	102	0	0	128	229	102	1	4.65e-53	189	G20R2_R2_	G20R2_
M02713:115:GW210124A:1:1106:22620:17456	WT_amplicon	100	102	0	0	129	230	102	1	4.67e-53	189	G20R2_R2_	G20R2_
M02713:115:GW210124A:1:1106:24542:17546	WT_amplicon	100	102	0	0	1	102	1	102	4.67e-53	189	G20R2_R2_	G20R2_
M02713:115:GW210124A:1:1106:24350:17547	WT_amplicon	100	102	0	0	1	102	1	102	4.67e-53	189	G20R2_R2_	G20R2_
M02713:115:GW210124A:1:1106:15981:17561	WT_amplicon	100	102	0	0	1	102	1	102	4.65e-53	189	G20R2_R2_	G20R2_
M02713:115:GW210124A:1:1106:27668:17570	WT_amplicon	100	102	0	0	128	229	102	1	4.65e-53	189	G20R2_R2_	G20R2_
M02713:115:GW210124A:1:1106:15942:17587	WT_amplicon	100	102	0	0	129	230	102	1	4.67e-53	189	G20R2_R2_	G20R2_
M02713:115:GW210124A:1:1106:4546:17669	WT_amplicon	99.02	102	0	1	128	228	102	1	7.74e-51	182	G20R2_R2_	G20R2_
M02713:115:GW210124A:1:1106:14717:17673	WT_amplicon	100	102	0	0	1	102	1	102	4.61e-53	189	G20R2_R2_	G20R2_
M02713:115:GW210124A:1:1106:28784:17688	WT_amplicon	100	102	0	0	1	102	1	102	4.67e-53	189	G20R2_R2_	G20R2_
M02713:115:GW210124A:1:1106:22583:17690	WT_amplicon	100	102	0	0	1	102	1	102	4.65e-53	189	G20R2_R2_	G20R2_
M02713:115:GW210124A:1:1106:4099:17757	WT_amplicon	100	102	0	0	1	102	1	102	4.67e-53	189	G20R2_R2_	G20R2_
M02713:115:GW210124A:1:1106:26816:17758	WT_amplicon	100	101	0	0	128	228	102	2	1.66e-52	187	G20R2_R2_	G20R2_
M02713:115:GW210124A:1:1106:24088:17828	WT_amplicon	100	102	0	0	128	229	102	1	4.65e-53	189	G20R2_R2_	G20R2_
M02713:115:GW210124A:1:1106:7789:17872	WT_amplicon	99.01	101	1	0	129	229	102	2	7.78e-51	182	G20R2_R2_	G20R2_
M02713:115:GW210124A:1:1106:24098:17888	WT_amplicon	100	102	0	0	128	229	102	1	4.65e-53	189	G20R2_R2_	G20R2_
M02713:115:GW210124A:1:1106:15496:17906	WT_amplicon	100	102	0	0	129	230	102	1	4.67e-53	189	G20R2_R2_	G20R2_
M02713:115:GW210124A:1:1106:7410:17910	WT_amplicon	100	101	0	0	1	101	2	102	1.67e-52	187	G20R2_R2_	G20R2_
M02713:115:GW210124A:1:1106:9247:17990	WT_amplicon	99.02	102	1	0	1	102	1	102	2.16e-51	183	G20R2_R2_	G20R2_
M02713:115:GW210124A:1:1106:6310:18003	WT_amplicon	100	99	0	0	132	230	99	1	2.17e-51	183	G20R2_R2_	G20R2_
M02713:115:GW210124A:1:1106:21805:18068	WT_amplicon	100	102	0	0	129	230	102	1	4.67e-53	189	G20R2_R2_	G20R2_
M02713:115:GW210124A:1:1106:15161:18093	WT_amplicon	100	102	0	0	128	229	102	1	4.65e-53	189	G20R2_R2_	G20R2_
M02713:115:GW210124A:1:1106:9979:18113	WT_amplicon	100	102	0	0	129	230	102	1	4.67e-53	189	G20R2_R2_	G20R2_
M02713:115:GW210124A:1:1106:5810:18240	WT_amplicon	99.02	102	1	0	1	102	1	102	2.17e-51	183	G20R2_R2_	G20R2_
M02713:115:GW210124A:1:1106:25179:18241	WT_amplicon	100	102	0	0	128	229	102	1	4.65e-53	189	G20R2_R2_	G20R2_
M02713:115:GW210124A:1:1106:28522:18277	WT_amplicon	100	102	0	0	1	102	1	102	4.65e-53	189	G20R2_R2_	G20R2_
M02713:115:GW210124A:1:1106:7569:18292	WT_amplicon	100	102	0	0	1	102	1	102	4.65e-53	189	G20R2_R2_	G20R2_
M02713:115:GW210124A:1:1106:26675:18337	WT_amplicon	100	102	0	0	43	144	102	1	2.85e-53	189	G20R2_R2_	G20R2_
M02713:115:GW210124A:1:1106:21586:18351	WT_amplicon	100	102	0	0	129	230	102	1	4.67e-53	189	G20R2_R2_	G20R2_
M02713:115:GW210124A:1:1106:10100:18365	WT_amplicon	99.02	102	1	0	1	102	1	102	2.17e-51	183	G20R2_R2_	G20R2_
M02713:115:GW210124A:1:1106:14403:18375	WT_amplicon	100	102	0	0	1	102	1	102	4.67e-53	189	G20R2_R2_	G20R2_
M02713:115:GW210124A:1:1106:19694:18422	WT_amplicon	99.02	102	1	0	1	102	1	102	2.17e-51	183	G20R2_R2_	G20R2_
M02713:115:GW210124A:1:1106:16231:18435	WT_amplicon	100	102	0	0	128	229	102	1	4.65e-53	189	G20R2_R2_	G20R2_
M02713:115:GW210124A:1:1106:8896:18444	WT_amplicon	100	102	0	0	1	102	1	102	4.67e-53	189	G20R2_R2_	G20R2_
M02713:115:GW210124A:1:1106:27204:18449	WT_amplicon	100	102	0	0	129	230	102	1	4.67e-53	189	G20R2_R2_	G20R2_
M02713:115:GW210124A:1:1106:25279:18453	WT_amplicon	100	102	0	0	1	102	1	102	4.67e-53	189	G20R2_R2_	G20R2_
M02713:115:GW210124A:1:1106:27265:18469	WT_amplicon	100	102	0	0	1	102	1	102	4.67e-53	189	G20R2_R2_	G20R2_
M02713:115:GW210124A:1:1106:20334:18492	WT_amplicon	100	102	0	0	1	102	1	102	4.67e-53	189	G20R2_R2_	G20R2_
M02713:115:GW210124A:1:1106:29106:18519	WT_amplicon	100	102	0	0	128	229	102	1	4.65e-53	189	G20R2_R2_	G20R2_
M02713:115:GW210124A:1:1106:5684:18569	WT_amplicon	99.02	102	1	0	129	230	102	1	2.17e-51	183	G20R2_R2_	G20R2_
M02713:115:GW210124A:1:1106:23491:18574	WT_amplicon	99.02	102	1	0	63	164	102	1	2.03e-51	183	G20R2_R2_	G20R2_
M02713:115:GW210124A:1:1106:15502:18581	WT_amplicon	100	102	0	0	129	230	102	1	4.67e-53	189	G20R2_R2_	G20R2_
M02713:115:GW210124A:1:1106:6321:18585	WT_amplicon	100	102	0	0	1	102	1	102	4.67e-53	189	G20R2_R2_	G20R2_
M02713:115:GW210124A:1:1106:23454:18622	WT_amplicon	100	102	0	0	129	230	102	1	4.67e-53	189	G20R2_R2_	G20R2_
M02713:115:GW210124A:1:1106:15054:18635	WT_amplicon	100	102	0	0	129	230	102	1	4.67e-53	189	G20R2_R2_	G20R2_
M02713:115:GW210124A:1:1106:4473:18636	WT_amplicon	100	102	0	0	1	102	1	102	4.67e-53	189	G20R2_R2_	G20R2_
M02713:115:GW210124A:1:1106:23825:18643	WT_amplicon	100	102	0	0	128	229	102	1	4.65e-53	189	G20R2_R2_	G20R2_
M02713:115:GW210124A:1:1106:6515:18703	WT_amplicon	99.02	102	1	0	1	102	1	102	2.17e-51	183	G20R2_R2_	G20R2_
M02713:115:GW210124A:1:1106:15138:18710	WT_amplicon	100	102	0	0	128	229	102	1	4.65e-53	189	G20R2_R2_	G20R2_
M02713:115:GW210124A:1:1106:7388:18721	WT_amplicon	99.02	102	1	0	1	102	1	102	2.17e-51	183	G20R2_R2_	G20R2_
M02713:115:GW210124A:1:1106:14017:18724	WT_amplicon	100	102	0	0	1	102	1	102	4.65e-53	189	G20R2_R2_	G20R2_
M02713:115:GW210124A:1:1106:17960:18731	WT_amplicon	99.02	102	1	0	128	229	102	1	2.16e-51	183	G20R2_R2_	G20R2_
M02713:115:GW210124A:1:1106:28232:18787	WT_amplicon	100	102	0	0	128	229	102	1	4.65e-53	189	G20R2_R2_	G20R2_
M02713:115:GW210124A:1:1106:15765:18791	WT_amplicon	100	102	0	0	128	229	102	1	4.65e-53	189	G20R2_R2_	G20R2_
M02713:115:GW210124A:1:1106:21169:18801	WT_amplicon	99.02	102	1	0	1	102	1	102	2.17e-51	183	G20R2_R2_	G20R2_
M02713:115:GW210124A:1:1106:8170:18818	WT_amplicon	100	102	0	0	1	102	1	102	4.65e-53	189	G20R2_R2_	G20R2_
M02713:115:GW210124A:1:1106:12552:18859	WT_amplicon	100	102	0	0	1	102	1	102	4.67e-53	189	G20R2_R2_	G20R2_
M02713:115:GW210124A:1:1106:27499:18870	WT_amplicon	99.02	102	1	0	129	230	102	1	2.17e-51	183	G20R2_R2_	G20R2_
M02713:115:GW210124A:1:1106:14953:18913	WT_amplicon	99.02	102	1	0	129	230	102	1	2.17e-51	183	G20R2_R2_	G20R2_
M02713:115:GW210124A:1:1106:4793:18916	WT_amplicon	100	102	0	0	129	230	102	1	4.67e-53	189	G20R2_R2_	G20R2_
M02713:115:GW210124A:1:1106:17311:18970	WT_amplicon	100	102	0	0	128	229	102	1	4.65e-53	189	G20R2_R2_	G20R2_
M02713:115:GW210124A:1:1106:13448:19002	WT_amplicon	100	101	0	0	129	229	102	2	1.67e-52	187	G20R2_R2_	G20R2_
M02713:115:GW210124A:1:1106:15411:19011	WT_amplicon	100	102	0	0	128	229	102	1	4.65e-53	189	G20R2_R2_	G20R2_
M02713:115:GW210124A:1:1106:8296:19071	WT_amplicon	99.02	102	1	0	128	229	102	1	2.16e-51	183	G20R2_R2_	G20R2_
M02713:115:GW210124A:1:1106:20929:19100	WT_amplicon	100	102	0	0	121	222	102	1	4.5e-53	189	G20R2_R2_	G20R2_
M02713:115:GW210124A:1:1106:20339:19100	WT_amplicon	100	102	0	0	129	230	102	1	4.67e-53	189	G20R2_R2_	G20R2_
M02713:115:GW210124A:1:1106:14077:19288	WT_amplicon	100	102	0	0	128	229	102	1	4.65e-53	189	G20R2_R2_	G20R2_
M02713:115:GW210124A:1:1106:26135:19316	WT_amplicon	100	102	0	0	1	102	1	102	4.67e-53	189	G20R2_R2_	G20R2_
M02713:115:GW210124A:1:1106:15526:19317	WT_amplicon	100	102	0	0	1	102	1	102	4.67e-53	189	G20R2_R2_	G20R2_
M02713:115:GW210124A:1:1106:13020:19331	WT_amplicon	100	102	0	0	1	102	1	102	4.67e-53	189	G20R2_R2_	G20R2_
M02713:115:GW210124A:1:1106:16890:19363	WT_amplicon	100	102	0	0	129	230	102	1	4.67e-53	189	G20R2_R2_	G20R2_
M02713:115:GW210124A:1:1106:14427:19400	WT_amplicon	100	101	0	0	129	229	102	2	1.67e-52	187	G20R2_R2_	G20R2_
M02713:115:GW210124A:1:1106:6353:19413	WT_amplicon	100	102	0	0	129	230	102	1	4.67e-53	189	G20R2_R2_	G20R2_
M02713:115:GW210124A:1:1106:26182:19418	WT_amplicon	100	102	0	0	1	102	1	102	4.67e-53	189	G20R2_R2_	G20R2_
M02713:115:GW210124A:1:1106:4844:19482	WT_amplicon	100	102	0	0	128	229	102	1	4.65e-53	189	G20R2_R2_	G20R2_
M02713:115:GW210124A:1:1106:4036:19482	WT_amplicon	100	102	0	0	1	102	1	102	4.65e-53	189	G20R2_R2_	G20R2_
M02713:115:GW210124A:1:1106:25814:19495	WT_amplicon	100	75	0	0	129	203	102	28	4.19e-38	139	G20R2_R2_	G20R2_
M02713:115:GW210124A:1:1106:9300:19512	WT_amplicon	100	101	0	0	1	101	2	102	1.67e-52	187	G20R2_R2_	G20R2_
M02713:115:GW210124A:1:1106:18506:19537	WT_amplicon	99.02	102	1	0	63	164	102	1	1.52e-51	183	G20R2_R2_	G20R2_
M02713:115:GW210124A:1:1106:17960:19566	WT_amplicon	100	102	0	0	1	102	1	102	4.65e-53	189	G20R2_R2_	G20R2_
M02713:115:GW210124A:1:1106:23706:19590	WT_amplicon	99.02	102	1	0	1	102	1	102	2.16e-51	183	G20R2_R2_	G20R2_
M02713:115:GW210124A:1:1106:7879:19599	WT_amplicon	100	102	0	0	129	230	102	1	4.67e-53	189	G20R2_R2_	G20R2_
M02713:115:GW210124A:1:1106:22643:19599	WT_amplicon	100	92	0	0	1	92	92	1	6.48e-48	171	G20R2_R2_	G20R2_
M02713:115:GW210124A:1:1106:20922:19669	WT_amplicon	100	102	0	0	1	102	1	102	4.67e-53	189	G20R2_R2_	G20R2_
M02713:115:GW210124A:1:1106:21271:19672	WT_amplicon	100	102	0	0	129	230	102	1	4.67e-53	189	G20R2_R2_	G20R2_
M02713:115:GW210124A:1:1106:5963:19764	WT_amplicon	99.02	102	1	0	129	230	102	1	2.17e-51	183	G20R2_R2_	G20R2_
M02713:115:GW210124A:1:1106:24505:19853	WT_amplicon	100	102	0	0	1	102	1	102	4.67e-53	189	G20R2_R2_	G20R2_
M02713:115:GW210124A:1:1106:20919:19865	WT_amplicon	100	102	0	0	129	230	102	1	4.67e-53	189	G20R2_R2_	G20R2_
M02713:115:GW210124A:1:1106:26534:19880	WT_amplicon	100	102	0	0	1	102	1	102	4.67e-53	189	G20R2_R2_	G20R2_
M02713:115:GW210124A:1:1106:22110:19921	WT_amplicon	100	102	0	0	128	229	102	1	4.65e-53	189	G20R2_R2_	G20R2_
M02713:115:GW210124A:1:1106:11993:19972	WT_amplicon	100	102	0	0	129	230	102	1	4.67e-53	189	G20R2_R2_	G20R2_
M02713:115:GW210124A:1:1106:28056:19972	WT_amplicon	100	102	0	0	128	229	102	1	4.65e-53	189	G20R2_R2_	G20R2_
M02713:115:GW210124A:1:1106:16859:20005	WT_amplicon	100	102	0	0	129	230	102	1	4.67e-53	189	G20R2_R2_	G20R2_
M02713:115:GW210124A:1:1106:6129:20043	WT_amplicon	100	102	0	0	1	102	1	102	4.67e-53	189	G20R2_R2_	G20R2_
M02713:115:GW210124A:1:1106:6637:20147	WT_amplicon	100	101	0	0	1	101	2	102	1.67e-52	187	G20R2_R2_	G20R2_
M02713:115:GW210124A:1:1106:5726:20165	WT_amplicon	100	102	0	0	129	230	102	1	4.67e-53	189	G20R2_R2_	G20R2_
M02713:115:GW210124A:1:1106:13171:20201	WT_amplicon	100	102	0	0	128	229	102	1	4.65e-53	189	G20R2_R2_	G20R2_
M02713:115:GW210124A:1:1106:14383:20210	WT_amplicon	100	99	0	0	1	99	1	99	2.16e-51	183	G20R2_R2_	G20R2_
M02713:115:GW210124A:1:1106:9505:20211	WT_amplicon	100	102	0	0	1	102	1	102	4.67e-53	189	G20R2_R2_	G20R2_
M02713:115:GW210124A:1:1106:3427:20263	WT_amplicon	100	88	0	0	1	88	15	102	2.65e-45	163	G20R2_R2_	G20R2_
M02713:115:GW210124A:1:1106:16720:20300	WT_amplicon	100	102	0	0	1	102	1	102	4.65e-53	189	G20R2_R2_	G20R2_
M02713:115:GW210124A:1:1106:5930:20331	WT_amplicon	98.039	102	2	0	128	229	102	1	1.01e-49	178	G20R2_R2_	G20R2_
M02713:115:GW210124A:1:1106:8636:20348	WT_amplicon	100	101	0	0	129	229	102	2	1.67e-52	187	G20R2_R2_	G20R2_
M02713:115:GW210124A:1:1106:14246:20356	WT_amplicon	98.99	99	1	0	1	99	4	102	9.92e-50	178	G20R2_R2_	G20R2_
M02713:115:GW210124A:1:1106:25396:20365	WT_amplicon	100	97	0	0	128	224	102	6	2.73e-50	180	G20R2_R2_	G20R2_
M02713:115:GW210124A:1:1106:12157:20453	WT_amplicon	100	101	0	0	129	229	102	2	1.67e-52	187	G20R2_R2_	G20R2_
M02713:115:GW210124A:1:1106:21414:20465	WT_amplicon	100	102	0	0	1	102	1	102	4.65e-53	189	G20R2_R2_	G20R2_
M02713:115:GW210124A:1:1106:15614:20499	WT_amplicon	100	102	0	0	1	102	1	102	4.65e-53	189	G20R2_R2_	G20R2_
M02713:115:GW210124A:1:1106:12536:20505	WT_amplicon	100	102	0	0	1	102	1	102	4.65e-53	189	G20R2_R2_	G20R2_
M02713:115:GW210124A:1:1106:24864:20533	WT_amplicon	100	102	0	0	129	230	102	1	4.67e-53	189	G20R2_R2_	G20R2_
M02713:115:GW210124A:1:1106:17748:20533	WT_amplicon	100	102	0	0	129	230	102	1	4.67e-53	189	G20R2_R2_	G20R2_
M02713:115:GW210124A:1:1106:9101:20617	WT_amplicon	100	102	0	0	1	102	1	102	4.65e-53	189	G20R2_R2_	G20R2_
M02713:115:GW210124A:1:1106:3620:20649	WT_amplicon	100	102	0	0	129	230	102	1	4.67e-53	189	G20R2_R2_	G20R2_
M02713:115:GW210124A:1:1106:9097:20660	WT_amplicon	100	102	0	0	1	102	1	102	4.67e-53	189	G20R2_R2_	G20R2_
M02713:115:GW210124A:1:1106:18215:20679	WT_amplicon	100	102	0	0	1	102	1	102	4.67e-53	189	G20R2_R2_	G20R2_
M02713:115:GW210124A:1:1106:10153:20836	WT_amplicon	100	102	0	0	1	102	1	102	4.67e-53	189	G20R2_R2_	G20R2_
M02713:115:GW210124A:1:1106:20148:20846	WT_amplicon	100	102	0	0	128	229	102	1	4.65e-53	189	G20R2_R2_	G20R2_
M02713:115:GW210124A:1:1106:6372:20862	WT_amplicon	100	101	0	0	129	229	102	2	1.67e-52	187	G20R2_R2_	G20R2_
M02713:115:GW210124A:1:1106:22828:20904	WT_amplicon	100	101	0	0	129	229	102	2	1.67e-52	187	G20R2_R2_	G20R2_
M02713:115:GW210124A:1:1106:26897:20992	WT_amplicon	100	102	0	0	1	102	1	102	4.67e-53	189	G20R2_R2_	G20R2_
M02713:115:GW210124A:1:1106:4770:21031	WT_amplicon	100	102	0	0	1	102	1	102	4.67e-53	189	G20R2_R2_	G20R2_
M02713:115:GW210124A:1:1106:19967:21066	WT_amplicon	100	102	0	0	128	229	102	1	4.65e-53	189	G20R2_R2_	G20R2_
M02713:115:GW210124A:1:1106:8942:21085	WT_amplicon	100	102	0	0	1	102	1	102	4.67e-53	189	G20R2_R2_	G20R2_
M02713:115:GW210124A:1:1106:18295:21089	WT_amplicon	100	102	0	0	128	229	102	1	4.65e-53	189	G20R2_R2_	G20R2_
M02713:115:GW210124A:1:1106:26584:21149	WT_amplicon	100	101	0	0	1	101	2	102	1.67e-52	187	G20R2_R2_	G20R2_
M02713:115:GW210124A:1:1106:7925:21239	WT_amplicon	100	98	0	0	1	98	5	102	7.67e-51	182	G20R2_R2_	G20R2_
M02713:115:GW210124A:1:1106:12228:21256	WT_amplicon	100	102	0	0	1	102	1	102	4.65e-53	189	G20R2_R2_	G20R2_
M02713:115:GW210124A:1:1106:18932:21325	WT_amplicon	100	102	0	0	129	230	102	1	4.67e-53	189	G20R2_R2_	G20R2_
M02713:115:GW210124A:1:1106:7839:21325	WT_amplicon	100	102	0	0	129	230	102	1	4.67e-53	189	G20R2_R2_	G20R2_
M02713:115:GW210124A:1:1106:17982:21345	WT_amplicon	100	102	0	0	129	230	102	1	4.67e-53	189	G20R2_R2_	G20R2_
M02713:115:GW210124A:1:1106:12816:21630	WT_amplicon	100	101	0	0	1	101	2	102	1.67e-52	187	G20R2_R2_	G20R2_
M02713:115:GW210124A:1:1106:17757:21644	WT_amplicon	100	102	0	0	1	102	1	102	4.65e-53	189	G20R2_R2_	G20R2_
M02713:115:GW210124A:1:1106:12420:21702	WT_amplicon	100	102	0	0	128	229	102	1	4.65e-53	189	G20R2_R2_	G20R2_
M02713:115:GW210124A:1:1106:21683:21763	WT_amplicon	100	102	0	0	1	102	1	102	4.67e-53	189	G20R2_R2_	G20R2_
M02713:115:GW210124A:1:1106:25127:21798	WT_amplicon	98.039	102	2	0	1	102	1	102	1.01e-49	178	G20R2_R2_	G20R2_
M02713:115:GW210124A:1:1106:19086:21810	WT_amplicon	100	102	0	0	52	153	102	1	3.04e-53	189	G20R2_R2_	G20R2_
M02713:115:GW210124A:1:1106:4829:21937	WT_amplicon	100	102	0	0	1	102	1	102	4.67e-53	189	G20R2_R2_	G20R2_
M02713:115:GW210124A:1:1106:7708:21941	WT_amplicon	100	102	0	0	1	102	1	102	4.67e-53	189	G20R2_R2_	G20R2_
M02713:115:GW210124A:1:1106:10527:21979	WT_amplicon	100	102	0	0	129	230	102	1	4.67e-53	189	G20R2_R2_	G20R2_
M02713:115:GW210124A:1:1106:11015:22041	WT_amplicon	98.039	102	2	0	128	229	102	1	1.01e-49	178	G20R2_R2_	G20R2_
M02713:115:GW210124A:1:1106:8394:22044	WT_amplicon	100	101	0	0	1	101	2	102	1.66e-52	187	G20R2_R2_	G20R2_
M02713:115:GW210124A:1:1106:21070:22074	WT_amplicon	100	101	0	0	1	101	2	102	1.66e-52	187	G20R2_R2_	G20R2_
M02713:115:GW210124A:1:1106:21232:22084	WT_amplicon	99.01	101	1	0	128	228	102	2	7.74e-51	182	G20R2_R2_	G20R2_
M02713:115:GW210124A:1:1106:21515:22111	WT_amplicon	100	102	0	0	128	229	102	1	4.65e-53	189	G20R2_R2_	G20R2_
M02713:115:GW210124A:1:1106:26141:22114	WT_amplicon	100	102	0	0	1	102	1	102	4.67e-53	189	G20R2_R2_	G20R2_
M02713:115:GW210124A:1:1106:10438:22154	WT_amplicon	99.02	102	1	0	1	102	1	102	2.17e-51	183	G20R2_R2_	G20R2_
M02713:115:GW210124A:1:1106:19180:22173	WT_amplicon	99.02	102	1	0	129	230	102	1	2.17e-51	183	G20R2_R2_	G20R2_
M02713:115:GW210124A:1:1106:25931:22280	WT_amplicon	100	101	0	0	129	229	102	2	1.67e-52	187	G20R2_R2_	G20R2_
M02713:115:GW210124A:1:1106:6100:22285	WT_amplicon	100	101	0	0	3	103	102	2	7.28e-53	187	G20R2_R2_	G20R2_
M02713:115:GW210124A:1:1106:26543:22299	WT_amplicon	100	102	0	0	129	230	102	1	4.67e-53	189	G20R2_R2_	G20R2_
M02713:115:GW210124A:1:1106:7046:22337	WT_amplicon	100	102	0	0	128	229	102	1	4.65e-53	189	G20R2_R2_	G20R2_
M02713:115:GW210124A:1:1106:10118:22350	WT_amplicon	100	102	0	0	129	230	102	1	4.67e-53	189	G20R2_R2_	G20R2_
M02713:115:GW210124A:1:1106:8256:22396	WT_amplicon	100	102	0	0	1	102	1	102	4.65e-53	189	G20R2_R2_	G20R2_
M02713:115:GW210124A:1:1106:7932:22492	WT_amplicon	100	102	0	0	129	230	102	1	4.67e-53	189	G20R2_R2_	G20R2_
M02713:115:GW210124A:1:1106:25329:22492	WT_amplicon	100	102	0	0	128	229	102	1	4.65e-53	189	G20R2_R2_	G20R2_
M02713:115:GW210124A:1:1106:3983:22548	WT_amplicon	100	102	0	0	128	229	102	1	4.65e-53	189	G20R2_R2_	G20R2_
M02713:115:GW210124A:1:1106:25362:22663	WT_amplicon	100	102	0	0	128	229	102	1	4.65e-53	189	G20R2_R2_	G20R2_
M02713:115:GW210124A:1:1106:10602:22682	WT_amplicon	100	102	0	0	129	230	102	1	4.67e-53	189	G20R2_R2_	G20R2_
M02713:115:GW210124A:1:1106:21595:22710	WT_amplicon	100	102	0	0	128	229	102	1	4.65e-53	189	G20R2_R2_	G20R2_
M02713:115:GW210124A:1:1106:21252:22710	WT_amplicon	100	101	0	0	1	101	2	102	1.66e-52	187	G20R2_R2_	G20R2_
M02713:115:GW210124A:1:1106:22229:22741	WT_amplicon	100	102	0	0	1	102	1	102	4.67e-53	189	G20R2_R2_	G20R2_
M02713:115:GW210124A:1:1106:17383:22898	WT_amplicon	100	102	0	0	1	102	1	102	4.67e-53	189	G20R2_R2_	G20R2_
M02713:115:GW210124A:1:1106:12845:22947	WT_amplicon	100	102	0	0	1	102	1	102	4.65e-53	189	G20R2_R2_	G20R2_
M02713:115:GW210124A:1:1106:6108:22958	WT_amplicon	100	101	0	0	1	101	2	102	1.67e-52	187	G20R2_R2_	G20R2_
M02713:115:GW210124A:1:1106:7352:22975	WT_amplicon	100	102	0	0	129	230	102	1	4.67e-53	189	G20R2_R2_	G20R2_
M02713:115:GW210124A:1:1106:23085:22996	WT_amplicon	100	102	0	0	1	102	1	102	4.67e-53	189	G20R2_R2_	G20R2_
M02713:115:GW210124A:1:1106:20283:23216	WT_amplicon	100	102	0	0	127	228	102	1	4.63e-53	189	G20R2_R2_	G20R2_
M02713:115:GW210124A:1:1106:26598:23272	WT_amplicon	100	101	0	0	1	101	2	102	1.66e-52	187	G20R2_R2_	G20R2_
M02713:115:GW210124A:1:1106:18544:23274	WT_amplicon	100	102	0	0	1	102	1	102	4.67e-53	189	G20R2_R2_	G20R2_
M02713:115:GW210124A:1:1106:12190:23311	WT_amplicon	100	101	0	0	129	229	102	2	1.67e-52	187	G20R2_R2_	G20R2_
M02713:115:GW210124A:1:1106:18737:23365	WT_amplicon	99.02	102	1	0	1	102	1	102	2.17e-51	183	G20R2_R2_	G20R2_
M02713:115:GW210124A:1:1106:26998:23391	WT_amplicon	100	102	0	0	1	102	1	102	4.67e-53	189	G20R2_R2_	G20R2_
M02713:115:GW210124A:1:1106:6527:23438	WT_amplicon	100	102	0	0	128	229	102	1	4.65e-53	189	G20R2_R2_	G20R2_
M02713:115:GW210124A:1:1106:24373:23466	WT_amplicon	99.02	102	1	0	127	228	102	1	2.15e-51	183	G20R2_R2_	G20R2_
M02713:115:GW210124A:1:1106:22474:23531	WT_amplicon	100	102	0	0	1	102	1	102	4.67e-53	189	G20R2_R2_	G20R2_
M02713:115:GW210124A:1:1106:11330:23546	WT_amplicon	100	101	0	0	1	101	2	102	1.67e-52	187	G20R2_R2_	G20R2_
M02713:115:GW210124A:1:1106:7122:23550	WT_amplicon	100	99	0	0	129	227	102	4	2.14e-51	183	G20R2_R2_	G20R2_
M02713:115:GW210124A:1:1106:6245:23553	WT_amplicon	99.02	102	1	0	129	230	102	1	2.17e-51	183	G20R2_R2_	G20R2_
M02713:115:GW210124A:1:1106:8749:23577	WT_amplicon	100	102	0	0	1	102	1	102	4.65e-53	189	G20R2_R2_	G20R2_
M02713:115:GW210124A:1:1106:8774:23583	WT_amplicon	100	102	0	0	129	230	102	1	4.67e-53	189	G20R2_R2_	G20R2_
M02713:115:GW210124A:1:1106:5454:23589	WT_amplicon	100	102	0	0	1	102	1	102	4.67e-53	189	G20R2_R2_	G20R2_
M02713:115:GW210124A:1:1106:23037:23613	WT_amplicon	100	102	0	0	1	102	1	102	4.67e-53	189	G20R2_R2_	G20R2_
M02713:115:GW210124A:1:1106:18143:23620	WT_amplicon	100	102	0	0	129	230	102	1	4.67e-53	189	G20R2_R2_	G20R2_
M02713:115:GW210124A:1:1106:21435:23650	WT_amplicon	100	102	0	0	128	229	102	1	4.65e-53	189	G20R2_R2_	G20R2_
M02713:115:GW210124A:1:1106:19467:23659	WT_amplicon	100	101	0	0	128	228	102	2	1.66e-52	187	G20R2_R2_	G20R2_
M02713:115:GW210124A:1:1106:18180:23671	WT_amplicon	98.039	102	2	0	129	230	102	1	1.01e-49	178	G20R2_R2_	G20R2_
M02713:115:GW210124A:1:1106:25453:23737	WT_amplicon	100	102	0	0	128	229	102	1	4.65e-53	189	G20R2_R2_	G20R2_
M02713:115:GW210124A:1:1106:7966:23802	WT_amplicon	100	102	0	0	129	230	102	1	4.67e-53	189	G20R2_R2_	G20R2_
M02713:115:GW210124A:1:1106:7120:23818	WT_amplicon	99.02	102	1	0	1	102	1	102	2.17e-51	183	G20R2_R2_	G20R2_
M02713:115:GW210124A:1:1106:25864:23835	WT_amplicon	100	102	0	0	129	230	102	1	4.67e-53	189	G20R2_R2_	G20R2_
M02713:115:GW210124A:1:1106:26125:23869	WT_amplicon	100	102	0	0	128	229	102	1	4.65e-53	189	G20R2_R2_	G20R2_
M02713:115:GW210124A:1:1106:23535:23873	WT_amplicon	100	102	0	0	129	230	102	1	4.67e-53	189	G20R2_R2_	G20R2_
M02713:115:GW210124A:1:1106:17249:24066	WT_amplicon	100	102	0	0	1	102	1	102	4.67e-53	189	G20R2_R2_	G20R2_
M02713:115:GW210124A:1:1106:5822:24074	WT_amplicon	98.039	102	2	0	1	102	1	102	1.01e-49	178	G20R2_R2_	G20R2_
M02713:115:GW210124A:1:1106:8676:24096	WT_amplicon	100	102	0	0	128	229	102	1	4.65e-53	189	G20R2_R2_	G20R2_
M02713:115:GW210124A:1:1106:21294:24098	WT_amplicon	100	102	0	0	1	102	1	102	4.67e-53	189	G20R2_R2_	G20R2_
M02713:115:GW210124A:1:1106:15776:24116	WT_amplicon	100	102	0	0	129	230	102	1	4.67e-53	189	G20R2_R2_	G20R2_
M02713:115:GW210124A:1:1106:17364:24117	WT_amplicon	99.02	102	1	0	128	229	102	1	2.16e-51	183	G20R2_R2_	G20R2_
M02713:115:GW210124A:1:1106:18037:24130	WT_amplicon	100	102	0	0	128	229	102	1	4.65e-53	189	G20R2_R2_	G20R2_
M02713:115:GW210124A:1:1106:8080:24190	WT_amplicon	100	102	0	0	1	102	1	102	4.67e-53	189	G20R2_R2_	G20R2_
M02713:115:GW210124A:1:1106:8329:24193	WT_amplicon	100	100	0	0	1	100	3	102	5.96e-52	185	G20R2_R2_	G20R2_
M02713:115:GW210124A:1:1106:12007:24211	WT_amplicon	100	102	0	0	128	229	102	1	4.65e-53	189	G20R2_R2_	G20R2_
M02713:115:GW210124A:1:1106:19882:24248	WT_amplicon	100	101	0	0	1	101	2	102	1.67e-52	187	G20R2_R2_	G20R2_
M02713:115:GW210124A:1:1106:20952:24260	WT_amplicon	100	102	0	0	128	229	102	1	4.65e-53	189	G20R2_R2_	G20R2_
M02713:115:GW210124A:1:1106:25503:24310	WT_amplicon	100	102	0	0	126	227	102	1	4.61e-53	189	G20R2_R2_	G20R2_
M02713:115:GW210124A:1:1106:22492:24347	WT_amplicon	99.02	102	0	1	1	101	1	102	7.78e-51	182	G20R2_R2_	G20R2_
M02713:115:GW210124A:1:1106:12287:24459	WT_amplicon	99.01	101	1	0	1	101	2	102	7.78e-51	182	G20R2_R2_	G20R2_
M02713:115:GW210124A:1:1106:19031:24471	WT_amplicon	100	102	0	0	1	102	1	102	4.67e-53	189	G20R2_R2_	G20R2_
M02713:115:GW210124A:1:1106:25937:24530	WT_amplicon	99.01	101	1	0	1	101	2	102	7.74e-51	182	G20R2_R2_	G20R2_
M02713:115:GW210124A:1:1106:12082:24549	WT_amplicon	99.02	102	1	0	128	229	102	1	2.16e-51	183	G20R2_R2_	G20R2_
M02713:115:GW210124A:1:1106:23948:24663	WT_amplicon	100	102	0	0	129	230	102	1	4.67e-53	189	G20R2_R2_	G20R2_
M02713:115:GW210124A:1:1106:20157:24702	WT_amplicon	100	99	0	0	129	227	102	4	2.14e-51	183	G20R2_R2_	G20R2_
M02713:115:GW210124A:1:1106:10882:24812	WT_amplicon	100	101	0	0	1	101	2	102	1.67e-52	187	G20R2_R2_	G20R2_
M02713:115:GW210124A:1:1106:11455:24829	WT_amplicon	100	102	0	0	129	230	102	1	4.67e-53	189	G20R2_R2_	G20R2_
M02713:115:GW210124A:1:1106:7822:24845	WT_amplicon	100	101	0	0	129	229	101	1	1.67e-52	187	G20R2_R2_	G20R2_
M02713:115:GW210124A:1:1106:24137:24872	WT_amplicon	99.02	102	1	0	1	102	1	102	2.17e-51	183	G20R2_R2_	G20R2_
M02713:115:GW210124A:1:1106:20651:24886	WT_amplicon	100	102	0	0	129	230	102	1	4.67e-53	189	G20R2_R2_	G20R2_
M02713:115:GW210124A:1:1106:21188:24959	WT_amplicon	100	102	0	0	1	102	1	102	4.67e-53	189	G20R2_R2_	G20R2_
M02713:115:GW210124A:1:1106:20943:24998	WT_amplicon	100	101	0	0	1	101	2	102	1.67e-52	187	G20R2_R2_	G20R2_
M02713:115:GW210124A:1:1106:11760:25003	WT_amplicon	100	102	0	0	126	227	102	1	4.61e-53	189	G20R2_R2_	G20R2_
M02713:115:GW210124A:1:1106:6606:25036	WT_amplicon	100	102	0	0	1	102	1	102	4.65e-53	189	G20R2_R2_	G20R2_
M02713:115:GW210124A:1:1106:7914:25096	WT_amplicon	100	102	0	0	1	102	1	102	4.67e-53	189	G20R2_R2_	G20R2_
M02713:115:GW210124A:1:1106:16984:25153	WT_amplicon	100	102	0	0	1	102	1	102	4.67e-53	189	G20R2_R2_	G20R2_
M02713:115:GW210124A:1:1106:25035:25203	WT_amplicon	100	102	0	0	128	229	102	1	4.65e-53	189	G20R2_R2_	G20R2_
M02713:115:GW210124A:1:1106:16274:25244	WT_amplicon	100	102	0	0	1	102	1	102	4.67e-53	189	G20R2_R2_	G20R2_
M02713:115:GW210124A:1:1106:24848:25279	WT_amplicon	100	102	0	0	1	102	1	102	4.67e-53	189	G20R2_R2_	G20R2_
M02713:115:GW210124A:1:1106:11487:25283	WT_amplicon	100	102	0	0	128	229	102	1	4.65e-53	189	G20R2_R2_	G20R2_
M02713:115:GW210124A:1:1106:24505:25290	WT_amplicon	100	102	0	0	129	230	102	1	4.67e-53	189	G20R2_R2_	G20R2_
M02713:115:GW210124A:1:1106:6325:25380	WT_amplicon	100	102	0	0	1	102	1	102	4.67e-53	189	G20R2_R2_	G20R2_
M02713:115:GW210124A:1:1106:20268:25426	WT_amplicon	100	102	0	0	129	230	102	1	4.67e-53	189	G20R2_R2_	G20R2_
M02713:115:GW210124A:1:1106:14121:25428	WT_amplicon	100	102	0	0	1	102	1	102	4.67e-53	189	G20R2_R2_	G20R2_
M02713:115:GW210124A:1:1106:6106:25484	WT_amplicon	100	102	0	0	129	230	102	1	4.67e-53	189	G20R2_R2_	G20R2_
M02713:115:GW210124A:1:1106:18230:25494	WT_amplicon	100	101	0	0	1	101	2	102	1.67e-52	187	G20R2_R2_	G20R2_
M02713:115:GW210124A:1:1106:16602:25502	WT_amplicon	100	102	0	0	1	102	1	102	4.67e-53	189	G20R2_R2_	G20R2_
M02713:115:GW210124A:1:1106:11342:25503	WT_amplicon	100	102	0	0	128	229	102	1	4.65e-53	189	G20R2_R2_	G20R2_
M02713:115:GW210124A:1:1106:18716:25511	WT_amplicon	100	102	0	0	1	102	1	102	4.67e-53	189	G20R2_R2_	G20R2_
M02713:115:GW210124A:1:1106:7084:25558	WT_amplicon	100	101	0	0	1	101	2	102	1.67e-52	187	G20R2_R2_	G20R2_
M02713:115:GW210124A:1:1106:16879:25565	WT_amplicon	100	102	0	0	129	230	102	1	4.67e-53	189	G20R2_R2_	G20R2_
M02713:115:GW210124A:1:1106:17746:25616	WT_amplicon	100	102	0	0	129	230	102	1	4.67e-53	189	G20R2_R2_	G20R2_
M02713:115:GW210124A:1:1106:7299:25658	WT_amplicon	100	102	0	0	1	102	1	102	4.67e-53	189	G20R2_R2_	G20R2_
M02713:115:GW210124A:1:1106:22621:25658	WT_amplicon	100	102	0	0	1	102	1	102	4.65e-53	189	G20R2_R2_	G20R2_
M02713:115:GW210124A:1:1106:21974:25695	WT_amplicon	100	102	0	0	116	217	102	1	4.39e-53	189	G20R2_R2_	G20R2_
M02713:115:GW210124A:1:1106:19087:25714	WT_amplicon	99.02	102	1	0	1	102	1	102	2.17e-51	183	G20R2_R2_	G20R2_
M02713:115:GW210124A:1:1106:7869:25721	WT_amplicon	100	102	0	0	1	102	1	102	4.67e-53	189	G20R2_R2_	G20R2_
M02713:115:GW210124A:1:1106:11453:25744	WT_amplicon	100	101	0	0	1	101	2	102	1.67e-52	187	G20R2_R2_	G20R2_
M02713:115:GW210124A:1:1106:14697:25794	WT_amplicon	100	102	0	0	129	230	102	1	4.67e-53	189	G20R2_R2_	G20R2_
M02713:115:GW210124A:1:1106:23023:25816	WT_amplicon	100	102	0	0	128	229	102	1	4.65e-53	189	G20R2_R2_	G20R2_
M02713:115:GW210124A:1:1106:16531:25847	WT_amplicon	100	68	0	0	1	68	1	68	1.02e-34	126	G20R2_R2_	G20R2_
M02713:115:GW210124A:1:1106:13636:25900	WT_amplicon	99.02	102	1	0	129	230	102	1	2.17e-51	183	G20R2_R2_	G20R2_
M02713:115:GW210124A:1:1106:16169:25904	WT_amplicon	99.02	102	1	0	128	229	102	1	2.16e-51	183	G20R2_R2_	G20R2_
M02713:115:GW210124A:1:1106:19557:26067	WT_amplicon	100	102	0	0	129	230	102	1	4.67e-53	189	G20R2_R2_	G20R2_
M02713:115:GW210124A:1:1106:10878:26072	WT_amplicon	100	102	0	0	129	230	102	1	4.67e-53	189	G20R2_R2_	G20R2_
M02713:115:GW210124A:1:1106:18720:26083	WT_amplicon	100	102	0	0	1	102	1	102	4.65e-53	189	G20R2_R2_	G20R2_
M02713:115:GW210124A:1:1106:20026:26216	WT_amplicon	100	102	0	0	129	230	102	1	4.67e-53	189	G20R2_R2_	G20R2_
M02713:115:GW210124A:1:1106:21613:26229	WT_amplicon	100	102	0	0	1	102	1	102	2.43e-53	189	G20R2_R2_	G20R2_
M02713:115:GW210124A:1:1106:16793:26239	WT_amplicon	100	101	0	0	128	228	102	2	1.66e-52	187	G20R2_R2_	G20R2_
M02713:115:GW210124A:1:1106:23407:26324	WT_amplicon	100	102	0	0	128	229	102	1	4.65e-53	189	G20R2_R2_	G20R2_
M02713:115:GW210124A:1:1106:22251:26352	WT_amplicon	100	102	0	0	128	229	102	1	4.65e-53	189	G20R2_R2_	G20R2_
M02713:115:GW210124A:1:1106:17336:26423	WT_amplicon	100	102	0	0	129	230	102	1	4.67e-53	189	G20R2_R2_	G20R2_
M02713:115:GW210124A:1:1106:14948:26452	WT_amplicon	96.078	102	4	0	1	102	1	102	2.19e-46	167	G20R2_R2_	G20R2_
M02713:115:GW210124A:1:1106:10651:26494	WT_amplicon	100	102	0	0	128	229	102	1	4.65e-53	189	G20R2_R2_	G20R2_
M02713:115:GW210124A:1:1106:20306:26521	WT_amplicon	100	102	0	0	129	230	102	1	4.67e-53	189	G20R2_R2_	G20R2_
M02713:115:GW210124A:1:1106:11922:26548	WT_amplicon	100	102	0	0	1	102	1	102	4.67e-53	189	G20R2_R2_	G20R2_
M02713:115:GW210124A:1:1106:17497:26557	WT_amplicon	100	102	0	0	1	102	1	102	4.67e-53	189	G20R2_R2_	G20R2_
M02713:115:GW210124A:1:1106:12975:26580	WT_amplicon	100	102	0	0	1	102	1	102	4.65e-53	189	G20R2_R2_	G20R2_
M02713:115:GW210124A:1:1106:21270:26621	WT_amplicon	100	102	0	0	128	229	102	1	4.65e-53	189	G20R2_R2_	G20R2_
M02713:115:GW210124A:1:1106:16156:26711	WT_amplicon	99.02	102	0	1	129	229	102	1	7.78e-51	182	G20R2_R2_	G20R2_
M02713:115:GW210124A:1:1106:13261:26739	WT_amplicon	97.059	102	3	0	129	230	102	1	4.7e-48	172	G20R2_R2_	G20R2_
M02713:115:GW210124A:1:1106:17578:26753	WT_amplicon	99.02	102	1	0	129	230	102	1	2.17e-51	183	G20R2_R2_	G20R2_
M02713:115:GW210124A:1:1106:21681:26796	WT_amplicon	100	102	0	0	1	102	1	102	4.67e-53	189	G20R2_R2_	G20R2_
M02713:115:GW210124A:1:1106:17591:27029	WT_amplicon	100	102	0	0	1	102	1	102	4.67e-53	189	G20R2_R2_	G20R2_
M02713:115:GW210124A:1:1106:15659:27133	WT_amplicon	100	102	0	0	1	102	1	102	4.65e-53	189	G20R2_R2_	G20R2_
M02713:115:GW210124A:1:1106:20971:27171	WT_amplicon	100	102	0	0	129	230	102	1	4.67e-53	189	G20R2_R2_	G20R2_
M02713:115:GW210124A:1:1106:16116:27208	WT_amplicon	100	101	0	0	1	101	2	102	1.67e-52	187	G20R2_R2_	G20R2_
M02713:115:GW210124A:1:1106:16836:27227	WT_amplicon	100	102	0	0	128	229	102	1	4.65e-53	189	G20R2_R2_	G20R2_
M02713:115:GW210124A:1:1106:13661:27493	WT_amplicon	100	102	0	0	129	230	102	1	4.67e-53	189	G20R2_R2_	G20R2_
M02713:115:GW210124A:1:1106:12855:27548	WT_amplicon	99.02	102	1	0	1	102	1	102	2.17e-51	183	G20R2_R2_	G20R2_
M02713:115:GW210124A:1:1106:10463:27566	WT_amplicon	100	102	0	0	128	229	102	1	4.65e-53	189	G20R2_R2_	G20R2_
M02713:115:GW210124A:1:1106:10237:27624	WT_amplicon	99.02	102	0	1	1	101	1	102	7.78e-51	182	G20R2_R2_	G20R2_
M02713:115:GW210124A:1:1106:14612:27640	WT_amplicon	100	102	0	0	128	229	102	1	4.65e-53	189	G20R2_R2_	G20R2_
M02713:115:GW210124A:1:1106:13317:27737	WT_amplicon	100	102	0	0	1	102	1	102	4.67e-53	189	G20R2_R2_	G20R2_
M02713:115:GW210124A:1:1106:21790:27739	WT_amplicon	100	102	0	0	1	102	1	102	2.62e-53	189	G20R2_R2_	G20R2_
M02713:115:GW210124A:1:1106:17920:27825	WT_amplicon	99.02	102	1	0	1	102	1	102	2.17e-51	183	G20R2_R2_	G20R2_
M02713:115:GW210124A:1:1106:19781:27951	WT_amplicon	100	102	0	0	129	230	102	1	4.67e-53	189	G20R2_R2_	G20R2_
M02713:115:GW210124A:1:1106:12259:27967	WT_amplicon	100	102	0	0	128	229	102	1	4.65e-53	189	G20R2_R2_	G20R2_
M02713:115:GW210124A:1:1106:18953:28021	WT_amplicon	100	102	0	0	128	229	102	1	4.65e-53	189	G20R2_R2_	G20R2_
M02713:115:GW210124A:1:1106:19667:28040	WT_amplicon	100	102	0	0	1	102	1	102	4.67e-53	189	G20R2_R2_	G20R2_
M02713:115:GW210124A:1:1106:18859:28107	WT_amplicon	100	102	0	0	129	230	102	1	4.67e-53	189	G20R2_R2_	G20R2_
M02713:115:GW210124A:1:1106:15724:28121	WT_amplicon	100	102	0	0	128	229	102	1	4.65e-53	189	G20R2_R2_	G20R2_
M02713:115:GW210124A:1:1106:19833:28130	WT_amplicon	100	102	0	0	129	230	102	1	4.67e-53	189	G20R2_R2_	G20R2_
M02713:115:GW210124A:1:1106:10346:28239	WT_amplicon	100	102	0	0	129	230	102	1	4.67e-53	189	G20R2_R2_	G20R2_
M02713:115:GW210124A:1:1106:13845:28291	WT_amplicon	99.02	102	1	0	1	102	1	102	2.16e-51	183	G20R2_R2_	G20R2_
M02713:115:GW210124A:1:1106:14443:28292	WT_amplicon	100	102	0	0	129	230	102	1	4.67e-53	189	G20R2_R2_	G20R2_
M02713:115:GW210124A:1:1106:12390:28683	WT_amplicon	99.02	102	1	0	1	102	1	102	2.16e-51	183	G20R2_R2_	G20R2_
M02713:115:GW210124A:1:1106:14627:28882	WT_amplicon	100	102	0	0	128	229	102	1	4.65e-53	189	G20R2_R2_	G20R2_
M02713:115:GW210124A:1:1106:13949:29068	WT_amplicon	100	102	0	0	128	229	102	1	4.65e-53	189	G20R2_R2_	G20R2_
M02713:115:GW210124A:1:1107:13934:1638	WT_amplicon	100	102	0	0	129	230	102	1	4.67e-53	189	G20R2_R2_	G20R2_
M02713:115:GW210124A:1:1107:15943:1793	WT_amplicon	100	102	0	0	128	229	102	1	4.65e-53	189	G20R2_R2_	G20R2_
M02713:115:GW210124A:1:1107:14839:1873	WT_amplicon	100	102	0	0	129	230	102	1	4.67e-53	189	G20R2_R2_	G20R2_
M02713:115:GW210124A:1:1107:13751:2099	WT_amplicon	100	102	0	0	128	229	102	1	4.65e-53	189	G20R2_R2_	G20R2_
M02713:115:GW210124A:1:1107:13178:2415	WT_amplicon	100	102	0	0	1	102	1	102	4.65e-53	189	G20R2_R2_	G20R2_
M02713:115:GW210124A:1:1107:20789:2435	WT_amplicon	100	102	0	0	1	102	1	102	4.65e-53	189	G20R2_R2_	G20R2_
M02713:115:GW210124A:1:1107:19275:2541	WT_amplicon	100	102	0	0	128	229	102	1	4.65e-53	189	G20R2_R2_	G20R2_
M02713:115:GW210124A:1:1107:19398:2644	WT_amplicon	100	102	0	0	1	102	1	102	4.67e-53	189	G20R2_R2_	G20R2_
M02713:115:GW210124A:1:1107:20230:2666	WT_amplicon	100	102	0	0	129	230	102	1	4.67e-53	189	G20R2_R2_	G20R2_
M02713:115:GW210124A:1:1107:12408:2776	WT_amplicon	100	97	0	0	1	97	6	102	2.75e-50	180	G20R2_R2_	G20R2_
M02713:115:GW210124A:1:1107:15219:2811	WT_amplicon	100	102	0	0	1	102	1	102	4.67e-53	189	G20R2_R2_	G20R2_
M02713:115:GW210124A:1:1107:11901:2963	WT_amplicon	99.01	101	1	0	129	229	102	2	7.78e-51	182	G20R2_R2_	G20R2_
M02713:115:GW210124A:1:1107:17798:2968	WT_amplicon	100	102	0	0	129	230	102	1	4.67e-53	189	G20R2_R2_	G20R2_
M02713:115:GW210124A:1:1107:21019:2987	WT_amplicon	100	102	0	0	129	230	102	1	4.67e-53	189	G20R2_R2_	G20R2_
M02713:115:GW210124A:1:1107:10972:3022	WT_amplicon	100	102	0	0	129	230	102	1	4.67e-53	189	G20R2_R2_	G20R2_
M02713:115:GW210124A:1:1107:14006:3036	WT_amplicon	100	102	0	0	1	102	1	102	4.65e-53	189	G20R2_R2_	G20R2_
M02713:115:GW210124A:1:1107:21265:3067	WT_amplicon	100	102	0	0	1	102	1	102	4.67e-53	189	G20R2_R2_	G20R2_
M02713:115:GW210124A:1:1107:19136:3089	WT_amplicon	100	102	0	0	1	102	1	102	4.65e-53	189	G20R2_R2_	G20R2_
M02713:115:GW210124A:1:1107:10734:3096	WT_amplicon	99.02	102	1	0	128	229	102	1	2.16e-51	183	G20R2_R2_	G20R2_
M02713:115:GW210124A:1:1107:10055:3127	WT_amplicon	100	102	0	0	128	229	102	1	4.65e-53	189	G20R2_R2_	G20R2_
M02713:115:GW210124A:1:1107:19609:3128	WT_amplicon	100	102	0	0	1	102	1	102	4.61e-53	189	G20R2_R2_	G20R2_
M02713:115:GW210124A:1:1107:16046:3394	WT_amplicon	99.02	102	1	0	1	102	1	102	2.16e-51	183	G20R2_R2_	G20R2_
M02713:115:GW210124A:1:1107:17395:3427	WT_amplicon	100	102	0	0	1	102	1	102	4.65e-53	189	G20R2_R2_	G20R2_
M02713:115:GW210124A:1:1107:17588:3495	WT_amplicon	100	102	0	0	129	230	102	1	4.67e-53	189	G20R2_R2_	G20R2_
M02713:115:GW210124A:1:1107:13167:3502	WT_amplicon	100	102	0	0	128	229	102	1	4.65e-53	189	G20R2_R2_	G20R2_
M02713:115:GW210124A:1:1107:19463:3643	WT_amplicon	100	102	0	0	1	102	1	102	4.61e-53	189	G20R2_R2_	G20R2_
M02713:115:GW210124A:1:1107:22593:3659	WT_amplicon	100	102	0	0	129	230	102	1	4.67e-53	189	G20R2_R2_	G20R2_
M02713:115:GW210124A:1:1107:18608:3760	WT_amplicon	99.02	102	1	0	128	229	102	1	2.16e-51	183	G20R2_R2_	G20R2_
M02713:115:GW210124A:1:1107:21941:3811	WT_amplicon	100	102	0	0	1	102	1	102	4.65e-53	189	G20R2_R2_	G20R2_
M02713:115:GW210124A:1:1107:11667:3820	WT_amplicon	100	102	0	0	1	102	1	102	4.67e-53	189	G20R2_R2_	G20R2_
M02713:115:GW210124A:1:1107:10930:3915	WT_amplicon	100	102	0	0	129	230	102	1	4.67e-53	189	G20R2_R2_	G20R2_
M02713:115:GW210124A:1:1107:11529:4116	WT_amplicon	100	102	0	0	128	229	102	1	4.65e-53	189	G20R2_R2_	G20R2_
M02713:115:GW210124A:1:1107:9121:4133	WT_amplicon	100	102	0	0	1	102	1	102	4.65e-53	189	G20R2_R2_	G20R2_
M02713:115:GW210124A:1:1107:17792:4220	WT_amplicon	100	102	0	0	116	217	102	1	4.39e-53	189	G20R2_R2_	G20R2_
M02713:115:GW210124A:1:1107:15398:4245	WT_amplicon	100	102	0	0	1	102	1	102	4.65e-53	189	G20R2_R2_	G20R2_
M02713:115:GW210124A:1:1107:12339:4260	WT_amplicon	100	102	0	0	1	102	1	102	4.67e-53	189	G20R2_R2_	G20R2_
M02713:115:GW210124A:1:1107:16767:4389	WT_amplicon	100	102	0	0	129	230	102	1	4.67e-53	189	G20R2_R2_	G20R2_
M02713:115:GW210124A:1:1107:10151:4421	WT_amplicon	100	101	0	0	1	101	2	102	1.67e-52	187	G20R2_R2_	G20R2_
M02713:115:GW210124A:1:1107:19156:4432	WT_amplicon	100	101	0	0	129	229	102	2	1.67e-52	187	G20R2_R2_	G20R2_
M02713:115:GW210124A:1:1107:10292:4454	WT_amplicon	99.02	102	1	0	128	229	102	1	2.16e-51	183	G20R2_R2_	G20R2_
M02713:115:GW210124A:1:1107:7037:4465	WT_amplicon	100	102	0	0	128	229	102	1	4.65e-53	189	G20R2_R2_	G20R2_
M02713:115:GW210124A:1:1107:10988:4549	WT_amplicon	100	102	0	0	123	224	102	1	4.54e-53	189	G20R2_R2_	G20R2_
M02713:115:GW210124A:1:1107:16690:4596	WT_amplicon	100	102	0	0	1	102	1	102	4.67e-53	189	G20R2_R2_	G20R2_
M02713:115:GW210124A:1:1107:7119:4639	WT_amplicon	100	102	0	0	128	229	102	1	4.65e-53	189	G20R2_R2_	G20R2_
M02713:115:GW210124A:1:1107:15543:4656	WT_amplicon	100	102	0	0	1	102	1	102	4.65e-53	189	G20R2_R2_	G20R2_
M02713:115:GW210124A:1:1107:18863:4793	WT_amplicon	100	102	0	0	1	102	1	102	4.67e-53	189	G20R2_R2_	G20R2_
M02713:115:GW210124A:1:1107:19463:4833	WT_amplicon	100	101	0	0	128	228	102	2	1.66e-52	187	G20R2_R2_	G20R2_
M02713:115:GW210124A:1:1107:22806:4862	WT_amplicon	100	102	0	0	128	229	102	1	4.65e-53	189	G20R2_R2_	G20R2_
M02713:115:GW210124A:1:1107:23795:4905	WT_amplicon	100	102	0	0	1	102	1	102	4.67e-53	189	G20R2_R2_	G20R2_
M02713:115:GW210124A:1:1107:10312:4976	WT_amplicon	100	102	0	0	128	229	102	1	4.65e-53	189	G20R2_R2_	G20R2_
M02713:115:GW210124A:1:1107:15107:5004	WT_amplicon	100	102	0	0	128	229	102	1	4.65e-53	189	G20R2_R2_	G20R2_
M02713:115:GW210124A:1:1107:24851:5070	WT_amplicon	98.039	102	2	0	129	230	102	1	1.01e-49	178	G20R2_R2_	G20R2_
M02713:115:GW210124A:1:1107:8954:5080	WT_amplicon	100	102	0	0	129	230	102	1	4.67e-53	189	G20R2_R2_	G20R2_
M02713:115:GW210124A:1:1107:16602:5088	WT_amplicon	100	102	0	0	1	102	1	102	4.67e-53	189	G20R2_R2_	G20R2_
M02713:115:GW210124A:1:1107:8129:5130	WT_amplicon	100	102	0	0	129	230	102	1	4.67e-53	189	G20R2_R2_	G20R2_
M02713:115:GW210124A:1:1107:18991:5138	WT_amplicon	100	102	0	0	1	102	1	102	4.65e-53	189	G20R2_R2_	G20R2_
M02713:115:GW210124A:1:1107:16645:5144	WT_amplicon	100	102	0	0	129	230	102	1	4.67e-53	189	G20R2_R2_	G20R2_
M02713:115:GW210124A:1:1107:18286:5161	WT_amplicon	100	102	0	0	1	102	1	102	4.67e-53	189	G20R2_R2_	G20R2_
M02713:115:GW210124A:1:1107:19136:5190	WT_amplicon	100	102	0	0	1	102	1	102	4.67e-53	189	G20R2_R2_	G20R2_
M02713:115:GW210124A:1:1107:22176:5214	WT_amplicon	100	102	0	0	128	229	102	1	4.65e-53	189	G20R2_R2_	G20R2_
M02713:115:GW210124A:1:1107:16304:5272	WT_amplicon	100	102	0	0	129	230	102	1	4.67e-53	189	G20R2_R2_	G20R2_
M02713:115:GW210124A:1:1107:25232:5347	WT_amplicon	100	102	0	0	1	102	1	102	4.67e-53	189	G20R2_R2_	G20R2_
M02713:115:GW210124A:1:1107:21603:5363	WT_amplicon	100	102	0	0	1	102	1	102	4.67e-53	189	G20R2_R2_	G20R2_
M02713:115:GW210124A:1:1107:14107:5379	WT_amplicon	100	102	0	0	129	230	102	1	4.67e-53	189	G20R2_R2_	G20R2_
M02713:115:GW210124A:1:1107:20531:5386	WT_amplicon	100	102	0	0	1	102	1	102	4.67e-53	189	G20R2_R2_	G20R2_
M02713:115:GW210124A:1:1107:9436:5392	WT_amplicon	99.02	102	1	0	129	230	102	1	2.17e-51	183	G20R2_R2_	G20R2_
M02713:115:GW210124A:1:1107:19114:5520	WT_amplicon	100	102	0	0	129	230	102	1	4.67e-53	189	G20R2_R2_	G20R2_
M02713:115:GW210124A:1:1107:11226:5574	WT_amplicon	100	102	0	0	1	102	1	102	4.67e-53	189	G20R2_R2_	G20R2_
M02713:115:GW210124A:1:1107:24031:5627	WT_amplicon	100	102	0	0	129	230	102	1	4.67e-53	189	G20R2_R2_	G20R2_
M02713:115:GW210124A:1:1107:11476:5662	WT_amplicon	100	102	0	0	1	102	1	102	4.65e-53	189	G20R2_R2_	G20R2_
M02713:115:GW210124A:1:1107:23481:5687	WT_amplicon	100	102	0	0	1	102	1	102	4.67e-53	189	G20R2_R2_	G20R2_
M02713:115:GW210124A:1:1107:8190:5755	WT_amplicon	100	102	0	0	1	102	1	102	4.67e-53	189	G20R2_R2_	G20R2_
M02713:115:GW210124A:1:1107:21715:5770	WT_amplicon	100	102	0	0	1	102	1	102	4.67e-53	189	G20R2_R2_	G20R2_
M02713:115:GW210124A:1:1107:10436:5795	WT_amplicon	99.02	102	1	0	128	229	102	1	2.16e-51	183	G20R2_R2_	G20R2_
M02713:115:GW210124A:1:1107:23884:5810	WT_amplicon	100	102	0	0	1	102	1	102	4.65e-53	189	G20R2_R2_	G20R2_
M02713:115:GW210124A:1:1107:23995:5870	WT_amplicon	100	102	0	0	128	229	102	1	4.65e-53	189	G20R2_R2_	G20R2_
M02713:115:GW210124A:1:1107:18579:5876	WT_amplicon	100	102	0	0	129	230	102	1	4.67e-53	189	G20R2_R2_	G20R2_
M02713:115:GW210124A:1:1107:21433:5908	WT_amplicon	100	102	0	0	1	102	1	102	4.67e-53	189	G20R2_R2_	G20R2_
M02713:115:GW210124A:1:1107:16062:5944	WT_amplicon	100	102	0	0	128	229	102	1	4.65e-53	189	G20R2_R2_	G20R2_
M02713:115:GW210124A:1:1107:12938:5957	WT_amplicon	100	101	0	0	129	229	102	2	1.67e-52	187	G20R2_R2_	G20R2_
M02713:115:GW210124A:1:1107:19150:6094	WT_amplicon	100	100	0	0	129	228	102	3	5.99e-52	185	G20R2_R2_	G20R2_
M02713:115:GW210124A:1:1107:19259:6103	WT_amplicon	100	102	0	0	1	102	1	102	4.67e-53	189	G20R2_R2_	G20R2_
M02713:115:GW210124A:1:1107:25151:6132	WT_amplicon	100	102	0	0	128	229	102	1	4.65e-53	189	G20R2_R2_	G20R2_
M02713:115:GW210124A:1:1107:9935:6140	WT_amplicon	100	102	0	0	129	230	102	1	4.67e-53	189	G20R2_R2_	G20R2_
M02713:115:GW210124A:1:1107:7719:6165	WT_amplicon	100	102	0	0	129	230	102	1	4.67e-53	189	G20R2_R2_	G20R2_
M02713:115:GW210124A:1:1107:7497:6258	WT_amplicon	100	102	0	0	128	229	102	1	4.65e-53	189	G20R2_R2_	G20R2_
M02713:115:GW210124A:1:1107:21453:6258	WT_amplicon	100	102	0	0	129	230	102	1	4.67e-53	189	G20R2_R2_	G20R2_
M02713:115:GW210124A:1:1107:19887:6323	WT_amplicon	100	102	0	0	129	230	102	1	4.67e-53	189	G20R2_R2_	G20R2_
M02713:115:GW210124A:1:1107:19846:6335	WT_amplicon	100	102	0	0	128	229	102	1	4.65e-53	189	G20R2_R2_	G20R2_
M02713:115:GW210124A:1:1107:22687:6346	WT_amplicon	100	102	0	0	1	102	1	102	4.65e-53	189	G20R2_R2_	G20R2_
M02713:115:GW210124A:1:1107:16688:6378	WT_amplicon	99.02	102	1	0	1	102	1	102	2.14e-51	183	G20R2_R2_	G20R2_
M02713:115:GW210124A:1:1107:24199:6416	WT_amplicon	100	102	0	0	129	230	102	1	4.67e-53	189	G20R2_R2_	G20R2_
M02713:115:GW210124A:1:1107:15698:6443	WT_amplicon	100	102	0	0	129	230	102	1	4.67e-53	189	G20R2_R2_	G20R2_
M02713:115:GW210124A:1:1107:20527:6472	WT_amplicon	100	102	0	0	1	102	1	102	4.65e-53	189	G20R2_R2_	G20R2_
M02713:115:GW210124A:1:1107:17527:6524	WT_amplicon	100	102	0	0	128	229	102	1	4.65e-53	189	G20R2_R2_	G20R2_
M02713:115:GW210124A:1:1107:11257:6535	WT_amplicon	100	102	0	0	1	102	1	102	4.67e-53	189	G20R2_R2_	G20R2_
M02713:115:GW210124A:1:1107:18849:6560	WT_amplicon	100	102	0	0	129	230	102	1	4.67e-53	189	G20R2_R2_	G20R2_
M02713:115:GW210124A:1:1107:16838:6600	WT_amplicon	100	101	0	0	1	101	2	102	1.67e-52	187	G20R2_R2_	G20R2_
M02713:115:GW210124A:1:1107:18521:6626	WT_amplicon	100	101	0	0	1	101	2	102	1.66e-52	187	G20R2_R2_	G20R2_
M02713:115:GW210124A:1:1107:26266:6707	WT_amplicon	100	102	0	0	1	102	1	102	4.67e-53	189	G20R2_R2_	G20R2_
M02713:115:GW210124A:1:1107:22816:6785	WT_amplicon	100	101	0	0	129	229	102	2	1.67e-52	187	G20R2_R2_	G20R2_
M02713:115:GW210124A:1:1107:16050:6797	WT_amplicon	100	102	0	0	1	102	1	102	4.65e-53	189	G20R2_R2_	G20R2_
M02713:115:GW210124A:1:1107:10595:6814	WT_amplicon	100	101	0	0	128	228	102	2	1.66e-52	187	G20R2_R2_	G20R2_
M02713:115:GW210124A:1:1107:14158:6832	WT_amplicon	100	101	0	0	1	101	2	102	1.66e-52	187	G20R2_R2_	G20R2_
M02713:115:GW210124A:1:1107:8887:6901	WT_amplicon	100	101	0	0	128	228	102	2	1.66e-52	187	G20R2_R2_	G20R2_
M02713:115:GW210124A:1:1107:7641:6914	WT_amplicon	100	102	0	0	129	230	102	1	4.67e-53	189	G20R2_R2_	G20R2_
M02713:115:GW210124A:1:1107:24003:6941	WT_amplicon	100	102	0	0	1	102	1	102	4.67e-53	189	G20R2_R2_	G20R2_
M02713:115:GW210124A:1:1107:19870:6945	WT_amplicon	100	102	0	0	1	102	1	102	4.67e-53	189	G20R2_R2_	G20R2_
M02713:115:GW210124A:1:1107:14900:6986	WT_amplicon	100	102	0	0	128	229	102	1	4.65e-53	189	G20R2_R2_	G20R2_
M02713:115:GW210124A:1:1107:22994:7008	WT_amplicon	100	100	0	0	1	100	3	102	5.96e-52	185	G20R2_R2_	G20R2_
M02713:115:GW210124A:1:1107:26762:7112	WT_amplicon	100	102	0	0	1	102	1	102	4.67e-53	189	G20R2_R2_	G20R2_
M02713:115:GW210124A:1:1107:10928:7195	WT_amplicon	100	102	0	0	1	102	1	102	4.65e-53	189	G20R2_R2_	G20R2_
M02713:115:GW210124A:1:1107:25668:7230	WT_amplicon	100	102	0	0	1	102	1	102	4.67e-53	189	G20R2_R2_	G20R2_
M02713:115:GW210124A:1:1107:18888:7322	WT_amplicon	99.02	102	1	0	1	102	1	102	2.17e-51	183	G20R2_R2_	G20R2_
M02713:115:GW210124A:1:1107:19641:7341	WT_amplicon	100	102	0	0	1	102	1	102	4.65e-53	189	G20R2_R2_	G20R2_
M02713:115:GW210124A:1:1107:26399:7406	WT_amplicon	99.02	102	1	0	1	102	1	102	2.16e-51	183	G20R2_R2_	G20R2_
M02713:115:GW210124A:1:1107:17809:7418	WT_amplicon	99.02	102	1	0	129	230	102	1	2.17e-51	183	G20R2_R2_	G20R2_
M02713:115:GW210124A:1:1107:21332:7473	WT_amplicon	99.02	102	0	1	128	228	102	1	7.74e-51	182	G20R2_R2_	G20R2_
M02713:115:GW210124A:1:1107:15025:7518	WT_amplicon	100	102	0	0	69	170	102	1	3.4e-53	189	G20R2_R2_	G20R2_
M02713:115:GW210124A:1:1107:9661:7556	WT_amplicon	100	102	0	0	1	102	1	102	4.65e-53	189	G20R2_R2_	G20R2_
M02713:115:GW210124A:1:1107:10251:7620	WT_amplicon	100	102	0	0	1	102	1	102	4.67e-53	189	G20R2_R2_	G20R2_
M02713:115:GW210124A:1:1107:6315:7625	WT_amplicon	100	102	0	0	1	102	1	102	4.67e-53	189	G20R2_R2_	G20R2_
M02713:115:GW210124A:1:1107:18963:7625	WT_amplicon	99.02	102	1	0	129	230	102	1	2.17e-51	183	G20R2_R2_	G20R2_
M02713:115:GW210124A:1:1107:12466:7737	WT_amplicon	100	102	0	0	128	229	102	1	4.65e-53	189	G20R2_R2_	G20R2_
M02713:115:GW210124A:1:1107:25667:7752	WT_amplicon	100	102	0	0	1	102	1	102	4.67e-53	189	G20R2_R2_	G20R2_
M02713:115:GW210124A:1:1107:8888:7783	WT_amplicon	100	102	0	0	1	102	1	102	4.67e-53	189	G20R2_R2_	G20R2_
M02713:115:GW210124A:1:1107:13506:7792	WT_amplicon	100	101	0	0	128	228	102	2	1.66e-52	187	G20R2_R2_	G20R2_
M02713:115:GW210124A:1:1107:11601:7816	WT_amplicon	100	102	0	0	128	229	102	1	4.65e-53	189	G20R2_R2_	G20R2_
M02713:115:GW210124A:1:1107:6300:7824	WT_amplicon	100	102	0	0	1	102	1	102	4.67e-53	189	G20R2_R2_	G20R2_
M02713:115:GW210124A:1:1107:11854:7909	WT_amplicon	99.02	102	0	1	1	101	1	102	7.78e-51	182	G20R2_R2_	G20R2_
M02713:115:GW210124A:1:1107:21697:7939	WT_amplicon	98.039	102	1	1	129	229	102	1	3.62e-49	176	G20R2_R2_	G20R2_
M02713:115:GW210124A:1:1107:6235:7956	WT_amplicon	100	102	0	0	129	230	102	1	4.67e-53	189	G20R2_R2_	G20R2_
M02713:115:GW210124A:1:1107:24263:7976	WT_amplicon	100	102	0	0	129	230	102	1	4.67e-53	189	G20R2_R2_	G20R2_
M02713:115:GW210124A:1:1107:6260:7991	WT_amplicon	99.01	101	1	0	128	228	102	2	7.74e-51	182	G20R2_R2_	G20R2_
M02713:115:GW210124A:1:1107:19786:8049	WT_amplicon	100	102	0	0	1	102	1	102	4.67e-53	189	G20R2_R2_	G20R2_
M02713:115:GW210124A:1:1107:21062:8071	WT_amplicon	100	101	0	0	1	101	2	102	1.66e-52	187	G20R2_R2_	G20R2_
M02713:115:GW210124A:1:1107:21253:8082	WT_amplicon	100	101	0	0	129	229	102	2	1.67e-52	187	G20R2_R2_	G20R2_
M02713:115:GW210124A:1:1107:13593:8091	WT_amplicon	100	102	0	0	128	229	102	1	4.65e-53	189	G20R2_R2_	G20R2_
M02713:115:GW210124A:1:1107:18057:8109	WT_amplicon	100	102	0	0	1	102	1	102	4.65e-53	189	G20R2_R2_	G20R2_
M02713:115:GW210124A:1:1107:16836:8175	WT_amplicon	100	102	0	0	129	230	102	1	4.67e-53	189	G20R2_R2_	G20R2_
M02713:115:GW210124A:1:1107:10926:8177	WT_amplicon	100	102	0	0	1	102	1	102	4.67e-53	189	G20R2_R2_	G20R2_
M02713:115:GW210124A:1:1107:4622:8184	WT_amplicon	100	102	0	0	57	158	102	1	3.15e-53	189	G20R2_R2_	G20R2_
M02713:115:GW210124A:1:1107:16431:8229	WT_amplicon	100	102	0	0	1	102	1	102	4.67e-53	189	G20R2_R2_	G20R2_
M02713:115:GW210124A:1:1107:9720:8248	WT_amplicon	100	102	0	0	128	229	102	1	4.65e-53	189	G20R2_R2_	G20R2_
M02713:115:GW210124A:1:1107:16234:8422	WT_amplicon	100	102	0	0	129	230	102	1	4.67e-53	189	G20R2_R2_	G20R2_
M02713:115:GW210124A:1:1107:23444:8472	WT_amplicon	100	102	0	0	128	229	102	1	4.65e-53	189	G20R2_R2_	G20R2_
M02713:115:GW210124A:1:1107:14975:8483	WT_amplicon	100	102	0	0	1	102	1	102	4.61e-53	189	G20R2_R2_	G20R2_
M02713:115:GW210124A:1:1107:5534:8493	WT_amplicon	100	102	0	0	129	230	102	1	4.67e-53	189	G20R2_R2_	G20R2_
M02713:115:GW210124A:1:1107:15628:8556	WT_amplicon	99.02	102	1	0	1	102	1	102	2.17e-51	183	G20R2_R2_	G20R2_
M02713:115:GW210124A:1:1107:26365:8600	WT_amplicon	100	102	0	0	1	102	1	102	4.67e-53	189	G20R2_R2_	G20R2_
M02713:115:GW210124A:1:1107:20763:8604	WT_amplicon	100	102	0	0	1	102	1	102	4.65e-53	189	G20R2_R2_	G20R2_
M02713:115:GW210124A:1:1107:27976:8622	WT_amplicon	100	102	0	0	129	230	102	1	4.67e-53	189	G20R2_R2_	G20R2_
M02713:115:GW210124A:1:1107:22497:8624	WT_amplicon	100	102	0	0	1	102	1	102	4.65e-53	189	G20R2_R2_	G20R2_
M02713:115:GW210124A:1:1107:25140:8627	WT_amplicon	100	102	0	0	129	230	102	1	4.67e-53	189	G20R2_R2_	G20R2_
M02713:115:GW210124A:1:1107:21797:8656	WT_amplicon	100	102	0	0	1	102	1	102	4.65e-53	189	G20R2_R2_	G20R2_
M02713:115:GW210124A:1:1107:14195:8682	WT_amplicon	100	102	0	0	1	102	1	102	4.67e-53	189	G20R2_R2_	G20R2_
M02713:115:GW210124A:1:1107:19588:8723	WT_amplicon	100	102	0	0	129	230	102	1	4.67e-53	189	G20R2_R2_	G20R2_
M02713:115:GW210124A:1:1107:14688:8732	WT_amplicon	100	102	0	0	1	102	1	102	4.67e-53	189	G20R2_R2_	G20R2_
M02713:115:GW210124A:1:1107:17474:8793	WT_amplicon	100	102	0	0	1	102	1	102	4.67e-53	189	G20R2_R2_	G20R2_
M02713:115:GW210124A:1:1107:10320:8839	WT_amplicon	100	102	0	0	129	230	102	1	4.67e-53	189	G20R2_R2_	G20R2_
M02713:115:GW210124A:1:1107:13901:8847	WT_amplicon	100	102	0	0	129	230	102	1	4.67e-53	189	G20R2_R2_	G20R2_
M02713:115:GW210124A:1:1107:17204:8859	WT_amplicon	100	102	0	0	129	230	102	1	4.67e-53	189	G20R2_R2_	G20R2_
M02713:115:GW210124A:1:1107:7476:8887	WT_amplicon	100	98	0	0	1	98	2	99	7.67e-51	182	G20R2_R2_	G20R2_
M02713:115:GW210124A:1:1107:6624:8913	WT_amplicon	100	102	0	0	1	102	1	102	4.67e-53	189	G20R2_R2_	G20R2_
M02713:115:GW210124A:1:1107:21570:8920	WT_amplicon	100	102	0	0	128	229	102	1	4.65e-53	189	G20R2_R2_	G20R2_
M02713:115:GW210124A:1:1107:15835:8933	WT_amplicon	100	102	0	0	1	102	1	102	4.65e-53	189	G20R2_R2_	G20R2_
M02713:115:GW210124A:1:1107:8077:8954	WT_amplicon	100	102	0	0	128	229	102	1	4.65e-53	189	G20R2_R2_	G20R2_
M02713:115:GW210124A:1:1107:19114:8982	WT_amplicon	100	102	0	0	129	230	102	1	4.67e-53	189	G20R2_R2_	G20R2_
M02713:115:GW210124A:1:1107:9837:8988	WT_amplicon	99.02	102	1	0	128	229	102	1	2.16e-51	183	G20R2_R2_	G20R2_
M02713:115:GW210124A:1:1107:25368:9026	WT_amplicon	100	102	0	0	129	230	102	1	4.67e-53	189	G20R2_R2_	G20R2_
M02713:115:GW210124A:1:1107:23007:9052	WT_amplicon	100	102	0	0	1	102	1	102	4.67e-53	189	G20R2_R2_	G20R2_
M02713:115:GW210124A:1:1107:17260:9055	WT_amplicon	100	101	0	0	128	228	102	2	1.66e-52	187	G20R2_R2_	G20R2_
M02713:115:GW210124A:1:1107:6291:9059	WT_amplicon	100	101	0	0	1	101	2	102	1.67e-52	187	G20R2_R2_	G20R2_
M02713:115:GW210124A:1:1107:3580:9082	WT_amplicon	100	101	0	0	129	229	102	2	1.67e-52	187	G20R2_R2_	G20R2_
M02713:115:GW210124A:1:1107:26652:9100	WT_amplicon	100	102	0	0	129	230	102	1	4.67e-53	189	G20R2_R2_	G20R2_
M02713:115:GW210124A:1:1107:21775:9122	WT_amplicon	100	101	0	0	128	228	102	2	1.66e-52	187	G20R2_R2_	G20R2_
M02713:115:GW210124A:1:1107:27079:9131	WT_amplicon	100	101	0	0	1	101	2	102	1.67e-52	187	G20R2_R2_	G20R2_
M02713:115:GW210124A:1:1107:25581:9134	WT_amplicon	100	99	0	0	1	99	1	99	9.02e-52	183	G20R2_R2_	G20R2_
M02713:115:GW210124A:1:1107:21436:9177	WT_amplicon	100	102	0	0	128	229	102	1	4.65e-53	189	G20R2_R2_	G20R2_
M02713:115:GW210124A:1:1107:9755:9205	WT_amplicon	100	102	0	0	129	230	102	1	4.67e-53	189	G20R2_R2_	G20R2_
M02713:115:GW210124A:1:1107:4103:9219	WT_amplicon	100	102	0	0	1	102	1	102	4.67e-53	189	G20R2_R2_	G20R2_
M02713:115:GW210124A:1:1107:25598:9260	WT_amplicon	100	102	0	0	128	229	102	1	4.65e-53	189	G20R2_R2_	G20R2_
M02713:115:GW210124A:1:1107:16376:9317	WT_amplicon	100	102	0	0	1	102	1	102	4.65e-53	189	G20R2_R2_	G20R2_
M02713:115:GW210124A:1:1107:5168:9318	WT_amplicon	100	102	0	0	1	102	1	102	4.65e-53	189	G20R2_R2_	G20R2_
M02713:115:GW210124A:1:1107:8099:9380	WT_amplicon	100	102	0	0	1	102	1	102	4.65e-53	189	G20R2_R2_	G20R2_
M02713:115:GW210124A:1:1107:24010:9381	WT_amplicon	100	101	0	0	1	101	2	102	1.67e-52	187	G20R2_R2_	G20R2_
M02713:115:GW210124A:1:1107:11921:9454	WT_amplicon	100	102	0	0	128	229	102	1	4.65e-53	189	G20R2_R2_	G20R2_
M02713:115:GW210124A:1:1107:14718:9517	WT_amplicon	100	102	0	0	129	230	102	1	4.67e-53	189	G20R2_R2_	G20R2_
M02713:115:GW210124A:1:1107:21511:9534	WT_amplicon	100	102	0	0	129	230	102	1	4.67e-53	189	G20R2_R2_	G20R2_
M02713:115:GW210124A:1:1107:21458:9652	WT_amplicon	100	102	0	0	1	102	1	102	4.67e-53	189	G20R2_R2_	G20R2_
M02713:115:GW210124A:1:1107:6716:9655	WT_amplicon	100	45	0	0	1	45	1	45	1.93e-21	84.2	G20R2_R2_	G20R2_
M02713:115:GW210124A:1:1107:4936:9678	WT_amplicon	100	102	0	0	128	229	102	1	4.65e-53	189	G20R2_R2_	G20R2_
M02713:115:GW210124A:1:1107:21998:9711	WT_amplicon	100	102	0	0	1	102	1	102	4.67e-53	189	G20R2_R2_	G20R2_
M02713:115:GW210124A:1:1107:5924:9722	WT_amplicon	100	102	0	0	128	229	102	1	4.65e-53	189	G20R2_R2_	G20R2_
M02713:115:GW210124A:1:1107:6180:9733	WT_amplicon	100	102	0	0	128	229	102	1	4.65e-53	189	G20R2_R2_	G20R2_
M02713:115:GW210124A:1:1107:9532:9765	WT_amplicon	100	101	0	0	1	101	2	102	1.67e-52	187	G20R2_R2_	G20R2_
M02713:115:GW210124A:1:1107:20485:9771	WT_amplicon	100	102	0	0	128	229	102	1	4.65e-53	189	G20R2_R2_	G20R2_
M02713:115:GW210124A:1:1107:16199:9775	WT_amplicon	100	102	0	0	1	102	1	102	4.67e-53	189	G20R2_R2_	G20R2_
M02713:115:GW210124A:1:1107:4642:9802	WT_amplicon	100	102	0	0	129	230	102	1	4.67e-53	189	G20R2_R2_	G20R2_
M02713:115:GW210124A:1:1107:19031:9879	WT_amplicon	100	102	0	0	129	230	102	1	4.67e-53	189	G20R2_R2_	G20R2_
M02713:115:GW210124A:1:1107:4839:9903	WT_amplicon	100	102	0	0	1	102	1	102	4.65e-53	189	G20R2_R2_	G20R2_
M02713:115:GW210124A:1:1107:25032:9948	WT_amplicon	100	102	0	0	1	102	1	102	4.67e-53	189	G20R2_R2_	G20R2_
M02713:115:GW210124A:1:1107:17813:9957	WT_amplicon	100	102	0	0	129	230	102	1	4.67e-53	189	G20R2_R2_	G20R2_
M02713:115:GW210124A:1:1107:28618:9967	WT_amplicon	100	102	0	0	1	102	1	102	4.67e-53	189	G20R2_R2_	G20R2_
M02713:115:GW210124A:1:1107:24408:10034	WT_amplicon	100	102	0	0	1	102	1	102	4.67e-53	189	G20R2_R2_	G20R2_
M02713:115:GW210124A:1:1107:7906:10049	WT_amplicon	100	102	0	0	128	229	102	1	4.65e-53	189	G20R2_R2_	G20R2_
M02713:115:GW210124A:1:1107:12880:10071	WT_amplicon	100	102	0	0	129	230	102	1	4.67e-53	189	G20R2_R2_	G20R2_
M02713:115:GW210124A:1:1107:23542:10146	WT_amplicon	100	102	0	0	128	229	102	1	4.65e-53	189	G20R2_R2_	G20R2_
M02713:115:GW210124A:1:1107:19787:10166	WT_amplicon	100	102	0	0	1	102	1	102	4.67e-53	189	G20R2_R2_	G20R2_
M02713:115:GW210124A:1:1107:24111:10205	WT_amplicon	100	102	0	0	128	229	102	1	4.65e-53	189	G20R2_R2_	G20R2_
M02713:115:GW210124A:1:1107:9494:10232	WT_amplicon	100	102	0	0	1	102	1	102	4.67e-53	189	G20R2_R2_	G20R2_
M02713:115:GW210124A:1:1107:9821:10250	WT_amplicon	100	102	0	0	1	102	1	102	4.67e-53	189	G20R2_R2_	G20R2_
M02713:115:GW210124A:1:1107:22162:10260	WT_amplicon	100	101	0	0	129	229	102	2	1.67e-52	187	G20R2_R2_	G20R2_
M02713:115:GW210124A:1:1107:19130:10334	WT_amplicon	99.02	102	1	0	1	102	1	102	2.16e-51	183	G20R2_R2_	G20R2_
M02713:115:GW210124A:1:1107:22667:10372	WT_amplicon	100	102	0	0	128	229	102	1	4.65e-53	189	G20R2_R2_	G20R2_
M02713:115:GW210124A:1:1107:4146:10389	WT_amplicon	100	102	0	0	129	230	102	1	4.67e-53	189	G20R2_R2_	G20R2_
M02713:115:GW210124A:1:1107:9413:10430	WT_amplicon	100	102	0	0	129	230	102	1	4.67e-53	189	G20R2_R2_	G20R2_
M02713:115:GW210124A:1:1107:10617:10445	WT_amplicon	100	102	0	0	129	230	102	1	4.67e-53	189	G20R2_R2_	G20R2_
M02713:115:GW210124A:1:1107:5045:10458	WT_amplicon	100	102	0	0	128	229	102	1	4.65e-53	189	G20R2_R2_	G20R2_
M02713:115:GW210124A:1:1107:24179:10473	WT_amplicon	100	102	0	0	129	230	102	1	4.67e-53	189	G20R2_R2_	G20R2_
M02713:115:GW210124A:1:1107:2814:10498	WT_amplicon	100	98	0	0	128	225	102	5	7.64e-51	182	G20R2_R2_	G20R2_
M02713:115:GW210124A:1:1107:21940:10504	WT_amplicon	100	102	0	0	129	230	102	1	4.67e-53	189	G20R2_R2_	G20R2_
M02713:115:GW210124A:1:1107:19904:10526	WT_amplicon	100	102	0	0	1	102	1	102	4.67e-53	189	G20R2_R2_	G20R2_
M02713:115:GW210124A:1:1107:8242:10549	WT_amplicon	100	102	0	0	1	102	1	102	4.67e-53	189	G20R2_R2_	G20R2_
M02713:115:GW210124A:1:1107:9385:10558	WT_amplicon	99.02	102	1	0	1	102	1	102	2.16e-51	183	G20R2_R2_	G20R2_
M02713:115:GW210124A:1:1107:10010:10571	WT_amplicon	100	101	0	0	1	101	2	102	1.67e-52	187	G20R2_R2_	G20R2_
M02713:115:GW210124A:1:1107:5591:10591	WT_amplicon	100	101	0	0	1	101	2	102	1.67e-52	187	G20R2_R2_	G20R2_
M02713:115:GW210124A:1:1107:11063:10662	WT_amplicon	100	102	0	0	1	102	1	102	4.67e-53	189	G20R2_R2_	G20R2_
M02713:115:GW210124A:1:1107:3509:10774	WT_amplicon	100	102	0	0	1	102	1	102	4.67e-53	189	G20R2_R2_	G20R2_
M02713:115:GW210124A:1:1107:20077:10784	WT_amplicon	100	102	0	0	128	229	102	1	4.65e-53	189	G20R2_R2_	G20R2_
M02713:115:GW210124A:1:1107:13795:10800	WT_amplicon	100	102	0	0	129	230	102	1	4.67e-53	189	G20R2_R2_	G20R2_
M02713:115:GW210124A:1:1107:16736:10826	WT_amplicon	100	102	0	0	1	102	1	102	4.67e-53	189	G20R2_R2_	G20R2_
M02713:115:GW210124A:1:1107:10499:10831	WT_amplicon	100	102	0	0	129	230	102	1	4.67e-53	189	G20R2_R2_	G20R2_
M02713:115:GW210124A:1:1107:20026:10849	WT_amplicon	100	102	0	0	1	102	1	102	4.67e-53	189	G20R2_R2_	G20R2_
M02713:115:GW210124A:1:1107:26657:10888	WT_amplicon	100	102	0	0	128	229	102	1	4.65e-53	189	G20R2_R2_	G20R2_
M02713:115:GW210124A:1:1107:8030:10895	WT_amplicon	100	102	0	0	1	102	1	102	4.67e-53	189	G20R2_R2_	G20R2_
M02713:115:GW210124A:1:1107:24822:10920	WT_amplicon	100	101	0	0	1	101	2	102	1.67e-52	187	G20R2_R2_	G20R2_
M02713:115:GW210124A:1:1107:25156:10986	WT_amplicon	100	102	0	0	128	229	102	1	4.65e-53	189	G20R2_R2_	G20R2_
M02713:115:GW210124A:1:1107:28712:11009	WT_amplicon	100	102	0	0	1	102	1	102	4.65e-53	189	G20R2_R2_	G20R2_
M02713:115:GW210124A:1:1107:8451:11013	WT_amplicon	100	101	0	0	1	101	2	102	1.67e-52	187	G20R2_R2_	G20R2_
M02713:115:GW210124A:1:1107:10808:11015	WT_amplicon	100	102	0	0	128	229	102	1	4.65e-53	189	G20R2_R2_	G20R2_
M02713:115:GW210124A:1:1107:18978:11081	WT_amplicon	100	102	0	0	1	102	1	102	4.67e-53	189	G20R2_R2_	G20R2_
M02713:115:GW210124A:1:1107:17200:11096	WT_amplicon	100	102	0	0	129	230	102	1	4.67e-53	189	G20R2_R2_	G20R2_
M02713:115:GW210124A:1:1107:21043:11110	WT_amplicon	100	102	0	0	1	102	1	102	4.67e-53	189	G20R2_R2_	G20R2_
M02713:115:GW210124A:1:1107:24236:11114	WT_amplicon	100	102	0	0	1	102	1	102	4.67e-53	189	G20R2_R2_	G20R2_
M02713:115:GW210124A:1:1107:18433:11176	WT_amplicon	100	101	0	0	1	101	2	102	1.65e-52	187	G20R2_R2_	G20R2_
M02713:115:GW210124A:1:1107:22363:11272	WT_amplicon	100	102	0	0	129	230	102	1	4.67e-53	189	G20R2_R2_	G20R2_
M02713:115:GW210124A:1:1107:2810:11323	WT_amplicon	99.02	102	1	0	1	102	1	102	2.16e-51	183	G20R2_R2_	G20R2_
M02713:115:GW210124A:1:1107:20046:11325	WT_amplicon	99.02	102	1	0	129	230	102	1	2.17e-51	183	G20R2_R2_	G20R2_
M02713:115:GW210124A:1:1107:21122:11359	WT_amplicon	100	102	0	0	1	102	1	102	4.67e-53	189	G20R2_R2_	G20R2_
M02713:115:GW210124A:1:1107:2576:11363	WT_amplicon	100	102	0	0	1	102	1	102	4.65e-53	189	G20R2_R2_	G20R2_
M02713:115:GW210124A:1:1107:12769:11383	WT_amplicon	100	102	0	0	1	102	1	102	4.67e-53	189	G20R2_R2_	G20R2_
M02713:115:GW210124A:1:1107:9810:11385	WT_amplicon	100	102	0	0	1	102	1	102	4.67e-53	189	G20R2_R2_	G20R2_
M02713:115:GW210124A:1:1107:8524:11386	WT_amplicon	100	102	0	0	1	102	1	102	4.67e-53	189	G20R2_R2_	G20R2_
M02713:115:GW210124A:1:1107:26288:11390	WT_amplicon	99.02	102	1	0	129	230	102	1	2.17e-51	183	G20R2_R2_	G20R2_
M02713:115:GW210124A:1:1107:6674:11424	WT_amplicon	100	102	0	0	1	102	1	102	4.67e-53	189	G20R2_R2_	G20R2_
M02713:115:GW210124A:1:1107:14392:11478	WT_amplicon	100	102	0	0	128	229	102	1	4.65e-53	189	G20R2_R2_	G20R2_
M02713:115:GW210124A:1:1107:26048:11494	WT_amplicon	100	101	0	0	1	101	2	102	1.67e-52	187	G20R2_R2_	G20R2_
M02713:115:GW210124A:1:1107:21344:11538	WT_amplicon	100	102	0	0	128	229	102	1	4.65e-53	189	G20R2_R2_	G20R2_
M02713:115:GW210124A:1:1107:23892:11556	WT_amplicon	100	102	0	0	129	230	102	1	4.67e-53	189	G20R2_R2_	G20R2_
M02713:115:GW210124A:1:1107:10906:11559	WT_amplicon	99.01	101	1	0	128	228	102	2	7.74e-51	182	G20R2_R2_	G20R2_
M02713:115:GW210124A:1:1107:20900:11596	WT_amplicon	100	102	0	0	1	102	1	102	4.67e-53	189	G20R2_R2_	G20R2_
M02713:115:GW210124A:1:1107:23429:11624	WT_amplicon	100	102	0	0	1	102	1	102	4.67e-53	189	G20R2_R2_	G20R2_
M02713:115:GW210124A:1:1107:11362:11775	WT_amplicon	99.02	102	1	0	128	229	102	1	2.16e-51	183	G20R2_R2_	G20R2_
M02713:115:GW210124A:1:1107:10054:11801	WT_amplicon	100	102	0	0	1	102	1	102	4.65e-53	189	G20R2_R2_	G20R2_
M02713:115:GW210124A:1:1107:4336:11808	WT_amplicon	100	102	0	0	1	102	1	102	4.65e-53	189	G20R2_R2_	G20R2_
M02713:115:GW210124A:1:1107:17258:11809	WT_amplicon	100	102	0	0	129	230	102	1	4.67e-53	189	G20R2_R2_	G20R2_
M02713:115:GW210124A:1:1107:23634:11812	WT_amplicon	100	102	0	0	1	102	1	102	4.65e-53	189	G20R2_R2_	G20R2_
M02713:115:GW210124A:1:1107:13934:11836	WT_amplicon	100	102	0	0	1	102	1	102	4.65e-53	189	G20R2_R2_	G20R2_
M02713:115:GW210124A:1:1107:13151:11864	WT_amplicon	100	102	0	0	1	102	1	102	4.67e-53	189	G20R2_R2_	G20R2_
M02713:115:GW210124A:1:1107:13294:11874	WT_amplicon	100	102	0	0	1	102	1	102	4.67e-53	189	G20R2_R2_	G20R2_
M02713:115:GW210124A:1:1107:18478:11886	WT_amplicon	100	102	0	0	129	230	102	1	4.67e-53	189	G20R2_R2_	G20R2_
M02713:115:GW210124A:1:1107:26268:11920	WT_amplicon	100	102	0	0	129	230	102	1	4.67e-53	189	G20R2_R2_	G20R2_
M02713:115:GW210124A:1:1107:24006:11933	WT_amplicon	100	101	0	0	129	229	102	2	1.67e-52	187	G20R2_R2_	G20R2_
M02713:115:GW210124A:1:1107:3642:11960	WT_amplicon	100	102	0	0	128	229	102	1	4.65e-53	189	G20R2_R2_	G20R2_
M02713:115:GW210124A:1:1107:14844:11966	WT_amplicon	100	101	0	0	128	228	102	2	1.66e-52	187	G20R2_R2_	G20R2_
M02713:115:GW210124A:1:1107:23108:12015	WT_amplicon	100	102	0	0	1	102	1	102	4.67e-53	189	G20R2_R2_	G20R2_
M02713:115:GW210124A:1:1107:14718:12034	WT_amplicon	100	102	0	0	129	230	102	1	4.67e-53	189	G20R2_R2_	G20R2_
M02713:115:GW210124A:1:1107:8599:12058	WT_amplicon	100	102	0	0	1	102	1	102	4.65e-53	189	G20R2_R2_	G20R2_
M02713:115:GW210124A:1:1107:2379:12060	WT_amplicon	100	101	0	0	128	228	102	2	1.66e-52	187	G20R2_R2_	G20R2_
M02713:115:GW210124A:1:1107:26303:12071	WT_amplicon	100	101	0	0	129	229	102	2	1.67e-52	187	G20R2_R2_	G20R2_
M02713:115:GW210124A:1:1107:5148:12196	WT_amplicon	100	102	0	0	129	230	102	1	4.67e-53	189	G20R2_R2_	G20R2_
M02713:115:GW210124A:1:1107:15164:12226	WT_amplicon	100	101	0	0	129	229	102	2	1.67e-52	187	G20R2_R2_	G20R2_
M02713:115:GW210124A:1:1107:28023:12308	WT_amplicon	99.02	102	1	0	129	230	102	1	2.17e-51	183	G20R2_R2_	G20R2_
M02713:115:GW210124A:1:1107:6963:12349	WT_amplicon	100	102	0	0	128	229	102	1	4.65e-53	189	G20R2_R2_	G20R2_
M02713:115:GW210124A:1:1107:7857:12351	WT_amplicon	100	102	0	0	1	102	1	102	4.67e-53	189	G20R2_R2_	G20R2_
M02713:115:GW210124A:1:1107:19398:12422	WT_amplicon	99.02	102	0	1	128	228	102	1	7.74e-51	182	G20R2_R2_	G20R2_
M02713:115:GW210124A:1:1107:5465:12475	WT_amplicon	100	102	0	0	128	229	102	1	4.65e-53	189	G20R2_R2_	G20R2_
M02713:115:GW210124A:1:1107:3371:12568	WT_amplicon	100	102	0	0	1	102	1	102	4.67e-53	189	G20R2_R2_	G20R2_
M02713:115:GW210124A:1:1107:25526:12635	WT_amplicon	100	102	0	0	128	229	102	1	4.65e-53	189	G20R2_R2_	G20R2_
M02713:115:GW210124A:1:1107:26188:12693	WT_amplicon	100	102	0	0	128	229	102	1	4.65e-53	189	G20R2_R2_	G20R2_
M02713:115:GW210124A:1:1107:7521:12693	WT_amplicon	100	102	0	0	129	230	102	1	4.67e-53	189	G20R2_R2_	G20R2_
M02713:115:GW210124A:1:1107:4775:12733	WT_amplicon	99.02	102	1	0	1	102	1	102	2.16e-51	183	G20R2_R2_	G20R2_
M02713:115:GW210124A:1:1107:4566:12745	WT_amplicon	100	102	0	0	129	230	102	1	4.67e-53	189	G20R2_R2_	G20R2_
M02713:115:GW210124A:1:1107:4016:12774	WT_amplicon	100	101	0	0	1	101	2	102	1.67e-52	187	G20R2_R2_	G20R2_
M02713:115:GW210124A:1:1107:20696:12804	WT_amplicon	100	101	0	0	128	228	102	2	1.66e-52	187	G20R2_R2_	G20R2_
M02713:115:GW210124A:1:1107:17752:12806	WT_amplicon	100	102	0	0	129	230	102	1	4.67e-53	189	G20R2_R2_	G20R2_
M02713:115:GW210124A:1:1107:25404:12857	WT_amplicon	100	102	0	0	1	102	1	102	4.67e-53	189	G20R2_R2_	G20R2_
M02713:115:GW210124A:1:1107:25907:12880	WT_amplicon	100	102	0	0	1	102	1	102	4.67e-53	189	G20R2_R2_	G20R2_
M02713:115:GW210124A:1:1107:18491:12931	WT_amplicon	100	102	0	0	129	230	102	1	4.67e-53	189	G20R2_R2_	G20R2_
M02713:115:GW210124A:1:1107:27406:12946	WT_amplicon	100	102	0	0	128	229	102	1	4.65e-53	189	G20R2_R2_	G20R2_
M02713:115:GW210124A:1:1107:21638:12975	WT_amplicon	100	101	0	0	1	101	2	102	1.67e-52	187	G20R2_R2_	G20R2_
M02713:115:GW210124A:1:1107:23882:12994	WT_amplicon	100	102	0	0	1	102	1	102	4.65e-53	189	G20R2_R2_	G20R2_
M02713:115:GW210124A:1:1107:13126:12996	WT_amplicon	100	102	0	0	1	102	1	102	4.67e-53	189	G20R2_R2_	G20R2_
M02713:115:GW210124A:1:1107:11072:13093	WT_amplicon	100	102	0	0	1	102	1	102	4.65e-53	189	G20R2_R2_	G20R2_
M02713:115:GW210124A:1:1107:29061:13148	WT_amplicon	100	102	0	0	1	102	1	102	4.65e-53	189	G20R2_R2_	G20R2_
M02713:115:GW210124A:1:1107:29419:13161	WT_amplicon	100	102	0	0	1	102	1	102	4.67e-53	189	G20R2_R2_	G20R2_
M02713:115:GW210124A:1:1107:10528:13163	WT_amplicon	100	102	0	0	129	230	102	1	4.67e-53	189	G20R2_R2_	G20R2_
M02713:115:GW210124A:1:1107:4550:13279	WT_amplicon	100	102	0	0	128	229	102	1	4.65e-53	189	G20R2_R2_	G20R2_
M02713:115:GW210124A:1:1107:16538:13279	WT_amplicon	100	102	0	0	128	229	102	1	4.65e-53	189	G20R2_R2_	G20R2_
M02713:115:GW210124A:1:1107:17996:13285	WT_amplicon	100	102	0	0	128	229	102	1	4.65e-53	189	G20R2_R2_	G20R2_
M02713:115:GW210124A:1:1107:10803:13286	WT_amplicon	100	102	0	0	1	102	1	102	4.67e-53	189	G20R2_R2_	G20R2_
M02713:115:GW210124A:1:1107:28516:13333	WT_amplicon	100	45	0	0	1	45	1	45	1.93e-21	84.2	G20R2_R2_	G20R2_
M02713:115:GW210124A:1:1107:7031:13335	WT_amplicon	100	101	0	0	1	101	2	102	1.67e-52	187	G20R2_R2_	G20R2_
M02713:115:GW210124A:1:1107:20713:13401	WT_amplicon	99.01	101	1	0	1	101	2	102	7.78e-51	182	G20R2_R2_	G20R2_
M02713:115:GW210124A:1:1107:24383:13413	WT_amplicon	100	102	0	0	129	230	102	1	4.67e-53	189	G20R2_R2_	G20R2_
M02713:115:GW210124A:1:1107:4381:13471	WT_amplicon	100	102	0	0	1	102	1	102	4.67e-53	189	G20R2_R2_	G20R2_
M02713:115:GW210124A:1:1107:19113:13475	WT_amplicon	99.02	102	1	0	1	102	1	102	2.17e-51	183	G20R2_R2_	G20R2_
M02713:115:GW210124A:1:1107:4209:13499	WT_amplicon	100	102	0	0	129	230	102	1	4.67e-53	189	G20R2_R2_	G20R2_
M02713:115:GW210124A:1:1107:18297:13513	WT_amplicon	100	102	0	0	1	102	1	102	4.67e-53	189	G20R2_R2_	G20R2_
M02713:115:GW210124A:1:1107:26174:13615	WT_amplicon	100	102	0	0	129	230	102	1	4.67e-53	189	G20R2_R2_	G20R2_
M02713:115:GW210124A:1:1107:3367:13618	WT_amplicon	99.02	102	1	0	129	230	102	1	2.17e-51	183	G20R2_R2_	G20R2_
M02713:115:GW210124A:1:1107:5241:13629	WT_amplicon	99.02	102	1	0	1	102	1	102	2.17e-51	183	G20R2_R2_	G20R2_
M02713:115:GW210124A:1:1107:7550:13631	WT_amplicon	100	102	0	0	128	229	102	1	4.65e-53	189	G20R2_R2_	G20R2_
M02713:115:GW210124A:1:1107:19985:13642	WT_amplicon	100	102	0	0	128	229	102	1	4.65e-53	189	G20R2_R2_	G20R2_
M02713:115:GW210124A:1:1107:22552:13649	WT_amplicon	100	102	0	0	1	102	1	102	4.67e-53	189	G20R2_R2_	G20R2_
M02713:115:GW210124A:1:1107:3229:13679	WT_amplicon	100	102	0	0	129	230	102	1	4.67e-53	189	G20R2_R2_	G20R2_
M02713:115:GW210124A:1:1107:14994:13713	WT_amplicon	100	102	0	0	128	229	102	1	4.65e-53	189	G20R2_R2_	G20R2_
M02713:115:GW210124A:1:1107:23321:13726	WT_amplicon	100	102	0	0	129	230	102	1	4.67e-53	189	G20R2_R2_	G20R2_
M02713:115:GW210124A:1:1107:5409:13753	WT_amplicon	97.059	102	3	0	1	102	1	102	4.68e-48	172	G20R2_R2_	G20R2_
M02713:115:GW210124A:1:1107:3449:13769	WT_amplicon	100	102	0	0	1	102	1	102	4.65e-53	189	G20R2_R2_	G20R2_
M02713:115:GW210124A:1:1107:17325:13790	WT_amplicon	100	102	0	0	129	230	102	1	4.67e-53	189	G20R2_R2_	G20R2_
M02713:115:GW210124A:1:1107:14306:13804	WT_amplicon	100	102	0	0	1	102	1	102	4.67e-53	189	G20R2_R2_	G20R2_
M02713:115:GW210124A:1:1107:27628:13805	WT_amplicon	100	102	0	0	1	102	1	102	4.63e-53	189	G20R2_R2_	G20R2_
M02713:115:GW210124A:1:1107:16460:13822	WT_amplicon	100	101	0	0	129	229	102	2	1.67e-52	187	G20R2_R2_	G20R2_
M02713:115:GW210124A:1:1107:8726:13835	WT_amplicon	100	102	0	0	1	102	1	102	4.67e-53	189	G20R2_R2_	G20R2_
M02713:115:GW210124A:1:1107:25589:13865	WT_amplicon	100	102	0	0	1	102	1	102	4.67e-53	189	G20R2_R2_	G20R2_
M02713:115:GW210124A:1:1107:16718:13892	WT_amplicon	100	102	0	0	128	229	102	1	4.65e-53	189	G20R2_R2_	G20R2_
M02713:115:GW210124A:1:1107:23296:13940	WT_amplicon	100	102	0	0	128	229	102	1	4.65e-53	189	G20R2_R2_	G20R2_
M02713:115:GW210124A:1:1107:19820:13943	WT_amplicon	100	102	0	0	1	102	1	102	4.65e-53	189	G20R2_R2_	G20R2_
M02713:115:GW210124A:1:1107:6966:13945	WT_amplicon	99.02	102	1	0	1	102	1	102	2.17e-51	183	G20R2_R2_	G20R2_
M02713:115:GW210124A:1:1107:9663:13954	WT_amplicon	100	102	0	0	128	229	102	1	4.65e-53	189	G20R2_R2_	G20R2_
M02713:115:GW210124A:1:1107:6908:14094	WT_amplicon	100	102	0	0	1	102	1	102	4.67e-53	189	G20R2_R2_	G20R2_
M02713:115:GW210124A:1:1107:24728:14122	WT_amplicon	99.02	102	1	0	1	102	1	102	2.16e-51	183	G20R2_R2_	G20R2_
M02713:115:GW210124A:1:1107:6097:14125	WT_amplicon	100	102	0	0	1	102	1	102	4.67e-53	189	G20R2_R2_	G20R2_
M02713:115:GW210124A:1:1107:17489:14157	WT_amplicon	100	102	0	0	128	229	102	1	4.65e-53	189	G20R2_R2_	G20R2_
M02713:115:GW210124A:1:1107:26600:14160	WT_amplicon	99.02	102	1	0	1	102	1	102	2.17e-51	183	G20R2_R2_	G20R2_
M02713:115:GW210124A:1:1107:24178:14167	WT_amplicon	100	102	0	0	128	229	102	1	4.65e-53	189	G20R2_R2_	G20R2_
M02713:115:GW210124A:1:1107:16427:14171	WT_amplicon	100	102	0	0	1	102	1	102	4.67e-53	189	G20R2_R2_	G20R2_
M02713:115:GW210124A:1:1107:28046:14224	WT_amplicon	99.02	102	1	0	1	102	1	102	2.16e-51	183	G20R2_R2_	G20R2_
M02713:115:GW210124A:1:1107:28026:14226	WT_amplicon	100	101	0	0	1	101	2	102	1.67e-52	187	G20R2_R2_	G20R2_
M02713:115:GW210124A:1:1107:28014:14252	WT_amplicon	100	101	0	0	128	228	102	2	1.66e-52	187	G20R2_R2_	G20R2_
M02713:115:GW210124A:1:1107:19111:14256	WT_amplicon	100	102	0	0	129	230	102	1	4.67e-53	189	G20R2_R2_	G20R2_
M02713:115:GW210124A:1:1107:21891:14274	WT_amplicon	100	102	0	0	1	102	1	102	4.67e-53	189	G20R2_R2_	G20R2_
M02713:115:GW210124A:1:1107:29477:14301	WT_amplicon	100	102	0	0	129	230	102	1	4.67e-53	189	G20R2_R2_	G20R2_
M02713:115:GW210124A:1:1107:25627:14334	WT_amplicon	100	102	0	0	1	102	1	102	4.67e-53	189	G20R2_R2_	G20R2_
M02713:115:GW210124A:1:1107:28337:14360	WT_amplicon	100	102	0	0	128	229	102	1	4.65e-53	189	G20R2_R2_	G20R2_
M02713:115:GW210124A:1:1107:21255:14365	WT_amplicon	100	102	0	0	129	230	102	1	4.67e-53	189	G20R2_R2_	G20R2_
M02713:115:GW210124A:1:1107:29297:14393	WT_amplicon	100	102	0	0	129	230	102	1	4.67e-53	189	G20R2_R2_	G20R2_
M02713:115:GW210124A:1:1107:13624:14417	WT_amplicon	100	102	0	0	128	229	102	1	4.65e-53	189	G20R2_R2_	G20R2_
M02713:115:GW210124A:1:1107:22292:14424	DEL_amplicon	100	135	0	0	78	212	135	1	1.94e-71	250	G20R2_R2_	G20R2_
M02713:115:GW210124A:1:1107:6357:14447	WT_amplicon	99.02	102	1	0	1	102	1	102	2.17e-51	183	G20R2_R2_	G20R2_
M02713:115:GW210124A:1:1107:12948:14454	WT_amplicon	99.02	102	1	0	1	102	1	102	2.16e-51	183	G20R2_R2_	G20R2_
M02713:115:GW210124A:1:1107:26324:14460	WT_amplicon	100	102	0	0	129	230	102	1	4.67e-53	189	G20R2_R2_	G20R2_
M02713:115:GW210124A:1:1107:26520:14474	WT_amplicon	100	102	0	0	129	230	102	1	4.67e-53	189	G20R2_R2_	G20R2_
M02713:115:GW210124A:1:1107:6890:14500	WT_amplicon	100	102	0	0	129	230	102	1	4.67e-53	189	G20R2_R2_	G20R2_
M02713:115:GW210124A:1:1107:22709:14510	WT_amplicon	100	102	0	0	129	230	102	1	4.67e-53	189	G20R2_R2_	G20R2_
M02713:115:GW210124A:1:1107:13955:14516	WT_amplicon	100	102	0	0	128	229	102	1	4.65e-53	189	G20R2_R2_	G20R2_
M02713:115:GW210124A:1:1107:18829:14536	WT_amplicon	100	102	0	0	1	102	1	102	4.67e-53	189	G20R2_R2_	G20R2_
M02713:115:GW210124A:1:1107:16517:14565	WT_amplicon	100	101	0	0	1	101	2	102	1.67e-52	187	G20R2_R2_	G20R2_
M02713:115:GW210124A:1:1107:13518:14567	WT_amplicon	100	102	0	0	129	230	102	1	4.67e-53	189	G20R2_R2_	G20R2_
M02713:115:GW210124A:1:1107:29031:14577	WT_amplicon	100	102	0	0	128	229	102	1	4.65e-53	189	G20R2_R2_	G20R2_
M02713:115:GW210124A:1:1107:14596:14609	WT_amplicon	100	102	0	0	128	229	102	1	4.65e-53	189	G20R2_R2_	G20R2_
M02713:115:GW210124A:1:1107:18135:14661	WT_amplicon	100	102	0	0	129	230	102	1	4.67e-53	189	G20R2_R2_	G20R2_
M02713:115:GW210124A:1:1107:15894:14695	WT_amplicon	100	102	0	0	128	229	102	1	4.65e-53	189	G20R2_R2_	G20R2_
M02713:115:GW210124A:1:1107:27017:14729	WT_amplicon	99.02	102	1	0	129	230	102	1	2.17e-51	183	G20R2_R2_	G20R2_
M02713:115:GW210124A:1:1107:19078:14805	WT_amplicon	100	101	0	0	1	101	2	102	1.66e-52	187	G20R2_R2_	G20R2_
M02713:115:GW210124A:1:1107:3613:14819	WT_amplicon	100	102	0	0	1	102	1	102	4.65e-53	189	G20R2_R2_	G20R2_
M02713:115:GW210124A:1:1107:11895:14828	WT_amplicon	100	101	0	0	129	229	102	2	1.67e-52	187	G20R2_R2_	G20R2_
M02713:115:GW210124A:1:1107:4396:14849	WT_amplicon	100	102	0	0	1	102	1	102	4.65e-53	189	G20R2_R2_	G20R2_
M02713:115:GW210124A:1:1107:24564:14899	WT_amplicon	100	101	0	0	129	229	102	2	1.67e-52	187	G20R2_R2_	G20R2_
M02713:115:GW210124A:1:1107:18859:14903	WT_amplicon	100	102	0	0	1	102	1	102	4.67e-53	189	G20R2_R2_	G20R2_
M02713:115:GW210124A:1:1107:18568:14903	WT_amplicon	100	102	0	0	129	230	102	1	4.67e-53	189	G20R2_R2_	G20R2_
M02713:115:GW210124A:1:1107:7171:14905	WT_amplicon	100	102	0	0	1	102	1	102	4.67e-53	189	G20R2_R2_	G20R2_
M02713:115:GW210124A:1:1107:22614:14925	WT_amplicon	100	102	0	0	1	102	1	102	4.67e-53	189	G20R2_R2_	G20R2_
M02713:115:GW210124A:1:1107:18215:14931	WT_amplicon	100	102	0	0	1	102	1	102	4.65e-53	189	G20R2_R2_	G20R2_
M02713:115:GW210124A:1:1107:19396:14965	WT_amplicon	100	102	0	0	1	102	1	102	4.67e-53	189	G20R2_R2_	G20R2_
M02713:115:GW210124A:1:1107:14848:14978	WT_amplicon	100	102	0	0	129	230	102	1	4.67e-53	189	G20R2_R2_	G20R2_
M02713:115:GW210124A:1:1107:27540:15040	WT_amplicon	100	102	0	0	1	102	1	102	4.67e-53	189	G20R2_R2_	G20R2_
M02713:115:GW210124A:1:1107:28816:15060	WT_amplicon	100	102	0	0	1	102	1	102	4.67e-53	189	G20R2_R2_	G20R2_
M02713:115:GW210124A:1:1107:12466:15073	WT_amplicon	100	102	0	0	129	230	102	1	4.67e-53	189	G20R2_R2_	G20R2_
M02713:115:GW210124A:1:1107:8232:15076	WT_amplicon	99.02	102	1	0	1	102	1	102	2.16e-51	183	G20R2_R2_	G20R2_
M02713:115:GW210124A:1:1107:8903:15088	WT_amplicon	100	102	0	0	129	230	102	1	4.67e-53	189	G20R2_R2_	G20R2_
M02713:115:GW210124A:1:1107:9507:15175	WT_amplicon	100	102	0	0	128	229	102	1	4.65e-53	189	G20R2_R2_	G20R2_
M02713:115:GW210124A:1:1107:23405:15210	WT_amplicon	100	102	0	0	1	102	1	102	4.65e-53	189	G20R2_R2_	G20R2_
M02713:115:GW210124A:1:1107:19202:15217	WT_amplicon	100	102	0	0	129	230	102	1	4.67e-53	189	G20R2_R2_	G20R2_
M02713:115:GW210124A:1:1107:2816:15331	WT_amplicon	100	102	0	0	1	102	1	102	4.65e-53	189	G20R2_R2_	G20R2_
M02713:115:GW210124A:1:1107:22473:15387	WT_amplicon	100	102	0	0	1	102	1	102	4.67e-53	189	G20R2_R2_	G20R2_
M02713:115:GW210124A:1:1107:22393:15403	WT_amplicon	100	102	0	0	1	102	1	102	4.65e-53	189	G20R2_R2_	G20R2_
M02713:115:GW210124A:1:1107:25861:15505	WT_amplicon	100	102	0	0	128	229	102	1	4.65e-53	189	G20R2_R2_	G20R2_
M02713:115:GW210124A:1:1107:20108:15519	WT_amplicon	100	102	0	0	1	102	1	102	4.67e-53	189	G20R2_R2_	G20R2_
M02713:115:GW210124A:1:1107:13379:15522	WT_amplicon	100	101	0	0	129	229	102	2	1.67e-52	187	G20R2_R2_	G20R2_
M02713:115:GW210124A:1:1107:28898:15532	WT_amplicon	100	102	0	0	1	102	1	102	4.61e-53	189	G20R2_R2_	G20R2_
M02713:115:GW210124A:1:1107:20792:15558	WT_amplicon	100	102	0	0	1	102	1	102	4.67e-53	189	G20R2_R2_	G20R2_
M02713:115:GW210124A:1:1107:12927:15583	WT_amplicon	100	102	0	0	129	230	102	1	4.67e-53	189	G20R2_R2_	G20R2_
M02713:115:GW210124A:1:1107:15870:15588	WT_amplicon	100	102	0	0	128	229	102	1	4.65e-53	189	G20R2_R2_	G20R2_
M02713:115:GW210124A:1:1107:10315:15596	WT_amplicon	100	102	0	0	1	102	1	102	4.65e-53	189	G20R2_R2_	G20R2_
M02713:115:GW210124A:1:1107:4403:15622	WT_amplicon	100	102	0	0	129	230	102	1	4.67e-53	189	G20R2_R2_	G20R2_
M02713:115:GW210124A:1:1107:29622:15638	WT_amplicon	100	102	0	0	129	230	102	1	4.67e-53	189	G20R2_R2_	G20R2_
M02713:115:GW210124A:1:1107:9049:15882	WT_amplicon	100	102	0	0	129	230	102	1	4.67e-53	189	G20R2_R2_	G20R2_
M02713:115:GW210124A:1:1107:21716:15898	WT_amplicon	100	102	0	0	129	230	102	1	4.67e-53	189	G20R2_R2_	G20R2_
M02713:115:GW210124A:1:1107:26550:15927	WT_amplicon	98.039	102	2	0	1	102	1	102	9.97e-50	178	G20R2_R2_	G20R2_
M02713:115:GW210124A:1:1107:4292:15952	WT_amplicon	100	102	0	0	128	229	102	1	4.65e-53	189	G20R2_R2_	G20R2_
M02713:115:GW210124A:1:1107:10786:15969	WT_amplicon	100	102	0	0	128	229	102	1	4.65e-53	189	G20R2_R2_	G20R2_
M02713:115:GW210124A:1:1107:7484:16003	WT_amplicon	100	102	0	0	129	230	102	1	4.67e-53	189	G20R2_R2_	G20R2_
M02713:115:GW210124A:1:1107:23282:16032	WT_amplicon	100	101	0	0	128	228	102	2	1.66e-52	187	G20R2_R2_	G20R2_
M02713:115:GW210124A:1:1107:22283:16076	WT_amplicon	100	102	0	0	129	230	102	1	4.67e-53	189	G20R2_R2_	G20R2_
M02713:115:GW210124A:1:1107:9089:16086	WT_amplicon	100	101	0	0	128	228	102	2	1.66e-52	187	G20R2_R2_	G20R2_
M02713:115:GW210124A:1:1107:19774:16088	WT_amplicon	100	102	0	0	128	229	102	1	4.65e-53	189	G20R2_R2_	G20R2_
M02713:115:GW210124A:1:1107:10100:16116	WT_amplicon	100	102	0	0	128	229	102	1	4.65e-53	189	G20R2_R2_	G20R2_
M02713:115:GW210124A:1:1107:23088:16144	WT_amplicon	100	102	0	0	1	102	1	102	4.65e-53	189	G20R2_R2_	G20R2_
M02713:115:GW210124A:1:1107:27145:16215	WT_amplicon	100	102	0	0	129	230	102	1	4.67e-53	189	G20R2_R2_	G20R2_
M02713:115:GW210124A:1:1107:4395:16215	WT_amplicon	99.02	102	1	0	129	230	102	1	2.17e-51	183	G20R2_R2_	G20R2_
M02713:115:GW210124A:1:1107:15722:16225	WT_amplicon	99.01	101	1	0	1	101	2	102	7.78e-51	182	G20R2_R2_	G20R2_
M02713:115:GW210124A:1:1107:11432:16272	WT_amplicon	99.02	102	1	0	129	230	102	1	2.17e-51	183	G20R2_R2_	G20R2_
M02713:115:GW210124A:1:1107:23068:16280	WT_amplicon	99.01	101	1	0	1	101	2	102	7.74e-51	182	G20R2_R2_	G20R2_
M02713:115:GW210124A:1:1107:8737:16308	WT_amplicon	100	101	0	0	129	229	102	2	1.67e-52	187	G20R2_R2_	G20R2_
M02713:115:GW210124A:1:1107:2777:16311	WT_amplicon	99.02	102	1	0	1	102	1	102	2.17e-51	183	G20R2_R2_	G20R2_
M02713:115:GW210124A:1:1107:17685:16327	WT_amplicon	99.02	102	1	0	1	102	1	102	2.16e-51	183	G20R2_R2_	G20R2_
M02713:115:GW210124A:1:1107:4190:16339	WT_amplicon	100	102	0	0	128	229	102	1	4.65e-53	189	G20R2_R2_	G20R2_
M02713:115:GW210124A:1:1107:4372:16339	WT_amplicon	100	101	0	0	129	229	102	2	1.67e-52	187	G20R2_R2_	G20R2_
M02713:115:GW210124A:1:1107:18747:16389	WT_amplicon	100	102	0	0	128	229	102	1	4.65e-53	189	G20R2_R2_	G20R2_
M02713:115:GW210124A:1:1107:4112:16433	WT_amplicon	98.039	102	2	0	128	229	102	1	1.01e-49	178	G20R2_R2_	G20R2_
M02713:115:GW210124A:1:1107:22182:16442	WT_amplicon	100	101	0	0	1	101	2	102	1.67e-52	187	G20R2_R2_	G20R2_
M02713:115:GW210124A:1:1107:18343:16455	WT_amplicon	100	102	0	0	129	230	102	1	4.67e-53	189	G20R2_R2_	G20R2_
M02713:115:GW210124A:1:1107:18164:16484	WT_amplicon	100	102	0	0	128	229	102	1	4.65e-53	189	G20R2_R2_	G20R2_
M02713:115:GW210124A:1:1107:11241:16537	WT_amplicon	100	102	0	0	1	102	1	102	4.67e-53	189	G20R2_R2_	G20R2_
M02713:115:GW210124A:1:1107:27960:16576	WT_amplicon	100	102	0	0	128	229	102	1	4.65e-53	189	G20R2_R2_	G20R2_
M02713:115:GW210124A:1:1107:18522:16605	WT_amplicon	100	102	0	0	129	230	102	1	4.67e-53	189	G20R2_R2_	G20R2_
M02713:115:GW210124A:1:1107:5589:16636	WT_amplicon	100	102	0	0	129	230	102	1	4.67e-53	189	G20R2_R2_	G20R2_
M02713:115:GW210124A:1:1107:9498:16662	WT_amplicon	100	102	0	0	1	102	1	102	4.65e-53	189	G20R2_R2_	G20R2_
M02713:115:GW210124A:1:1107:7628:16673	WT_amplicon	100	102	0	0	129	230	102	1	4.67e-53	189	G20R2_R2_	G20R2_
M02713:115:GW210124A:1:1107:2750:16709	WT_amplicon	99.02	102	1	0	1	102	1	102	2.16e-51	183	G20R2_R2_	G20R2_
M02713:115:GW210124A:1:1107:19348:16756	WT_amplicon	100	102	0	0	1	102	1	102	4.67e-53	189	G20R2_R2_	G20R2_
M02713:115:GW210124A:1:1107:10928:16777	WT_amplicon	100	102	0	0	128	229	102	1	4.65e-53	189	G20R2_R2_	G20R2_
M02713:115:GW210124A:1:1107:13001:16786	WT_amplicon	100	102	0	0	128	229	102	1	4.65e-53	189	G20R2_R2_	G20R2_
M02713:115:GW210124A:1:1107:3549:16794	WT_amplicon	100	102	0	0	1	102	1	102	4.67e-53	189	G20R2_R2_	G20R2_
M02713:115:GW210124A:1:1107:21180:16839	WT_amplicon	100	102	0	0	1	102	1	102	4.67e-53	189	G20R2_R2_	G20R2_
M02713:115:GW210124A:1:1107:13138:16861	WT_amplicon	100	102	0	0	1	102	1	102	4.65e-53	189	G20R2_R2_	G20R2_
M02713:115:GW210124A:1:1107:10885:16868	WT_amplicon	99.02	102	1	0	128	229	102	1	2.16e-51	183	G20R2_R2_	G20R2_
M02713:115:GW210124A:1:1107:26320:16873	WT_amplicon	100	84	0	0	1	84	1	84	1.64e-43	156	G20R2_R2_	G20R2_
M02713:115:GW210124A:1:1107:9409:16912	WT_amplicon	99.02	102	1	0	129	230	102	1	2.17e-51	183	G20R2_R2_	G20R2_
M02713:115:GW210124A:1:1107:9733:16937	WT_amplicon	100	102	0	0	1	102	1	102	4.65e-53	189	G20R2_R2_	G20R2_
M02713:115:GW210124A:1:1107:27075:16961	WT_amplicon	99.01	101	1	0	129	229	102	2	7.78e-51	182	G20R2_R2_	G20R2_
M02713:115:GW210124A:1:1107:20250:16981	WT_amplicon	100	102	0	0	1	102	1	102	4.67e-53	189	G20R2_R2_	G20R2_
M02713:115:GW210124A:1:1107:13819:16986	WT_amplicon	100	102	0	0	129	230	102	1	4.67e-53	189	G20R2_R2_	G20R2_
M02713:115:GW210124A:1:1107:28357:17038	WT_amplicon	100	102	0	0	1	102	1	102	4.65e-53	189	G20R2_R2_	G20R2_
M02713:115:GW210124A:1:1107:2953:17062	WT_amplicon	100	102	0	0	1	102	1	102	4.67e-53	189	G20R2_R2_	G20R2_
M02713:115:GW210124A:1:1107:19107:17071	WT_amplicon	100	102	0	0	1	102	1	102	4.65e-53	189	G20R2_R2_	G20R2_
M02713:115:GW210124A:1:1107:8829:17104	WT_amplicon	100	102	0	0	129	230	102	1	4.67e-53	189	G20R2_R2_	G20R2_
M02713:115:GW210124A:1:1107:24634:17134	WT_amplicon	100	102	0	0	1	102	1	102	4.67e-53	189	G20R2_R2_	G20R2_
M02713:115:GW210124A:1:1107:5911:17164	WT_amplicon	100	102	0	0	128	229	102	1	4.65e-53	189	G20R2_R2_	G20R2_
M02713:115:GW210124A:1:1107:20217:17169	WT_amplicon	100	102	0	0	128	229	102	1	4.65e-53	189	G20R2_R2_	G20R2_
M02713:115:GW210124A:1:1107:3496:17180	WT_amplicon	100	102	0	0	129	230	102	1	4.67e-53	189	G20R2_R2_	G20R2_
M02713:115:GW210124A:1:1107:7786:17194	WT_amplicon	100	102	0	0	129	230	102	1	4.67e-53	189	G20R2_R2_	G20R2_
M02713:115:GW210124A:1:1107:24385:17205	WT_amplicon	100	102	0	0	128	229	102	1	4.65e-53	189	G20R2_R2_	G20R2_
M02713:115:GW210124A:1:1107:17251:17256	WT_amplicon	100	102	0	0	1	102	1	102	4.67e-53	189	G20R2_R2_	G20R2_
M02713:115:GW210124A:1:1107:28662:17256	WT_amplicon	100	102	0	0	1	102	1	102	4.67e-53	189	G20R2_R2_	G20R2_
M02713:115:GW210124A:1:1107:21618:17330	WT_amplicon	100	102	0	0	129	230	102	1	4.67e-53	189	G20R2_R2_	G20R2_
M02713:115:GW210124A:1:1107:18469:17396	WT_amplicon	100	102	0	0	1	102	1	102	4.65e-53	189	G20R2_R2_	G20R2_
M02713:115:GW210124A:1:1107:4600:17402	WT_amplicon	100	102	0	0	1	102	1	102	4.67e-53	189	G20R2_R2_	G20R2_
M02713:115:GW210124A:1:1107:11292:17460	WT_amplicon	100	102	0	0	128	229	102	1	4.65e-53	189	G20R2_R2_	G20R2_
M02713:115:GW210124A:1:1107:1928:17487	WT_amplicon	100	102	0	0	128	229	102	1	4.65e-53	189	G20R2_R2_	G20R2_
M02713:115:GW210124A:1:1107:10113:17493	WT_amplicon	100	102	0	0	1	102	1	102	4.67e-53	189	G20R2_R2_	G20R2_
M02713:115:GW210124A:1:1107:6049:17519	WT_amplicon	100	102	0	0	129	230	102	1	4.67e-53	189	G20R2_R2_	G20R2_
M02713:115:GW210124A:1:1107:7139:17540	WT_amplicon	100	102	0	0	129	230	102	1	4.67e-53	189	G20R2_R2_	G20R2_
M02713:115:GW210124A:1:1107:21750:17541	WT_amplicon	100	102	0	0	128	229	102	1	4.65e-53	189	G20R2_R2_	G20R2_
M02713:115:GW210124A:1:1107:4907:17562	WT_amplicon	100	102	0	0	1	102	1	102	4.67e-53	189	G20R2_R2_	G20R2_
M02713:115:GW210124A:1:1107:5745:17632	WT_amplicon	100	98	0	0	131	228	99	2	7.74e-51	182	G20R2_R2_	G20R2_
M02713:115:GW210124A:1:1107:11807:17693	WT_amplicon	100	102	0	0	129	230	102	1	4.67e-53	189	G20R2_R2_	G20R2_
M02713:115:GW210124A:1:1107:16517:17700	WT_amplicon	100	102	0	0	129	230	102	1	4.67e-53	189	G20R2_R2_	G20R2_
M02713:115:GW210124A:1:1107:7781:17745	WT_amplicon	100	102	0	0	1	102	1	102	4.65e-53	189	G20R2_R2_	G20R2_
M02713:115:GW210124A:1:1107:8131:17759	WT_amplicon	100	102	0	0	129	230	102	1	4.67e-53	189	G20R2_R2_	G20R2_
M02713:115:GW210124A:1:1107:8063:17780	WT_amplicon	100	102	0	0	128	229	102	1	4.65e-53	189	G20R2_R2_	G20R2_
M02713:115:GW210124A:1:1107:6299:17878	WT_amplicon	100	102	0	0	128	229	102	1	4.65e-53	189	G20R2_R2_	G20R2_
M02713:115:GW210124A:1:1107:15777:17891	WT_amplicon	100	102	0	0	1	102	1	102	4.67e-53	189	G20R2_R2_	G20R2_
M02713:115:GW210124A:1:1107:26802:17895	WT_amplicon	99.02	102	1	0	1	102	1	102	2.14e-51	183	G20R2_R2_	G20R2_
M02713:115:GW210124A:1:1107:16305:17924	WT_amplicon	100	102	0	0	1	102	1	102	4.67e-53	189	G20R2_R2_	G20R2_
M02713:115:GW210124A:1:1107:22041:17929	WT_amplicon	100	102	0	0	128	229	102	1	4.65e-53	189	G20R2_R2_	G20R2_
M02713:115:GW210124A:1:1107:22462:18002	WT_amplicon	100	101	0	0	128	228	102	2	1.66e-52	187	G20R2_R2_	G20R2_
M02713:115:GW210124A:1:1107:7990:18045	WT_amplicon	100	102	0	0	129	230	102	1	4.67e-53	189	G20R2_R2_	G20R2_
M02713:115:GW210124A:1:1107:5920:18054	WT_amplicon	100	102	0	0	1	102	1	102	4.67e-53	189	G20R2_R2_	G20R2_
M02713:115:GW210124A:1:1107:23593:18091	WT_amplicon	100	102	0	0	1	102	1	102	4.65e-53	189	G20R2_R2_	G20R2_
M02713:115:GW210124A:1:1107:14903:18162	WT_amplicon	100	102	0	0	129	230	102	1	4.67e-53	189	G20R2_R2_	G20R2_
M02713:115:GW210124A:1:1107:18198:18206	WT_amplicon	100	102	0	0	1	102	1	102	4.67e-53	189	G20R2_R2_	G20R2_
M02713:115:GW210124A:1:1107:23499:18255	WT_amplicon	100	100	0	0	1	100	3	102	5.96e-52	185	G20R2_R2_	G20R2_
M02713:115:GW210124A:1:1107:5058:18341	WT_amplicon	100	102	0	0	128	229	102	1	4.65e-53	189	G20R2_R2_	G20R2_
M02713:115:GW210124A:1:1107:2207:18365	WT_amplicon	100	51	0	0	1	51	52	102	8.01e-25	95.3	G20R2_R2_	G20R2_
M02713:115:GW210124A:1:1107:26830:18428	WT_amplicon	100	102	0	0	129	230	102	1	4.67e-53	189	G20R2_R2_	G20R2_
M02713:115:GW210124A:1:1107:18502:18474	WT_amplicon	100	99	0	0	1	99	1	99	2.17e-51	183	G20R2_R2_	G20R2_
M02713:115:GW210124A:1:1107:12482:18475	WT_amplicon	100	102	0	0	129	230	102	1	4.67e-53	189	G20R2_R2_	G20R2_
M02713:115:GW210124A:1:1107:7765:18500	WT_amplicon	100	101	0	0	1	101	2	102	1.66e-52	187	G20R2_R2_	G20R2_
M02713:115:GW210124A:1:1107:28162:18605	WT_amplicon	100	102	0	0	1	102	1	102	4.67e-53	189	G20R2_R2_	G20R2_
M02713:115:GW210124A:1:1107:28663:18611	WT_amplicon	100	102	0	0	1	102	1	102	4.67e-53	189	G20R2_R2_	G20R2_
M02713:115:GW210124A:1:1107:14282:18618	WT_amplicon	100	102	0	0	1	102	1	102	4.67e-53	189	G20R2_R2_	G20R2_
M02713:115:GW210124A:1:1107:7126:18626	WT_amplicon	100	102	0	0	1	102	1	102	4.67e-53	189	G20R2_R2_	G20R2_
M02713:115:GW210124A:1:1107:23736:18651	WT_amplicon	100	101	0	0	129	229	102	2	1.67e-52	187	G20R2_R2_	G20R2_
M02713:115:GW210124A:1:1107:10966:18696	WT_amplicon	100	102	0	0	1	102	1	102	4.67e-53	189	G20R2_R2_	G20R2_
M02713:115:GW210124A:1:1107:25674:18777	WT_amplicon	100	102	0	0	1	102	1	102	4.65e-53	189	G20R2_R2_	G20R2_
M02713:115:GW210124A:1:1107:22001:18806	WT_amplicon	100	102	0	0	128	229	102	1	4.65e-53	189	G20R2_R2_	G20R2_
M02713:115:GW210124A:1:1107:3466:18813	WT_amplicon	100	101	0	0	1	101	2	102	1.67e-52	187	G20R2_R2_	G20R2_
M02713:115:GW210124A:1:1107:20591:18817	WT_amplicon	100	102	0	0	129	230	102	1	4.67e-53	189	G20R2_R2_	G20R2_
M02713:115:GW210124A:1:1107:13240:18821	WT_amplicon	99.02	102	1	0	128	229	102	1	2.16e-51	183	G20R2_R2_	G20R2_
M02713:115:GW210124A:1:1107:4983:18827	WT_amplicon	100	102	0	0	1	102	1	102	4.67e-53	189	G20R2_R2_	G20R2_
M02713:115:GW210124A:1:1107:16237:18828	WT_amplicon	100	102	0	0	1	102	1	102	4.65e-53	189	G20R2_R2_	G20R2_
M02713:115:GW210124A:1:1107:12232:18843	WT_amplicon	100	102	0	0	1	102	1	102	4.67e-53	189	G20R2_R2_	G20R2_
M02713:115:GW210124A:1:1107:23535:18870	WT_amplicon	100	102	0	0	1	102	1	102	4.65e-53	189	G20R2_R2_	G20R2_
M02713:115:GW210124A:1:1107:4794:18898	WT_amplicon	100	102	0	0	129	230	102	1	4.67e-53	189	G20R2_R2_	G20R2_
M02713:115:GW210124A:1:1107:9389:19034	WT_amplicon	100	102	0	0	128	229	102	1	4.65e-53	189	G20R2_R2_	G20R2_
M02713:115:GW210124A:1:1107:28257:19047	WT_amplicon	100	45	0	0	1	45	1	45	1.93e-21	84.2	G20R2_R2_	G20R2_
M02713:115:GW210124A:1:1107:7155:19057	WT_amplicon	100	102	0	0	1	102	1	102	4.67e-53	189	G20R2_R2_	G20R2_
M02713:115:GW210124A:1:1107:6495:19059	WT_amplicon	100	102	0	0	1	102	1	102	4.65e-53	189	G20R2_R2_	G20R2_
M02713:115:GW210124A:1:1107:9404:19085	WT_amplicon	99.02	102	1	0	1	102	1	102	2.17e-51	183	G20R2_R2_	G20R2_
M02713:115:GW210124A:1:1107:17724:19092	WT_amplicon	100	102	0	0	129	230	102	1	4.67e-53	189	G20R2_R2_	G20R2_
M02713:115:GW210124A:1:1107:28187:19114	WT_amplicon	100	102	0	0	129	230	102	1	4.67e-53	189	G20R2_R2_	G20R2_
M02713:115:GW210124A:1:1107:25478:19117	WT_amplicon	99.02	102	1	0	1	102	1	102	2.16e-51	183	G20R2_R2_	G20R2_
M02713:115:GW210124A:1:1107:11317:19156	WT_amplicon	100	102	0	0	1	102	1	102	4.67e-53	189	G20R2_R2_	G20R2_
M02713:115:GW210124A:1:1107:9886:19244	WT_amplicon	99.02	102	1	0	1	102	1	102	2.17e-51	183	G20R2_R2_	G20R2_
M02713:115:GW210124A:1:1107:27470:19298	WT_amplicon	100	98	0	0	128	225	102	5	7.64e-51	182	G20R2_R2_	G20R2_
M02713:115:GW210124A:1:1107:10804:19408	WT_amplicon	100	101	0	0	1	101	2	102	1.66e-52	187	G20R2_R2_	G20R2_
M02713:115:GW210124A:1:1107:7172:19497	WT_amplicon	100	102	0	0	128	229	102	1	4.65e-53	189	G20R2_R2_	G20R2_
M02713:115:GW210124A:1:1107:15052:19567	WT_amplicon	100	102	0	0	129	230	102	1	4.67e-53	189	G20R2_R2_	G20R2_
M02713:115:GW210124A:1:1107:6908:19601	WT_amplicon	100	102	0	0	1	102	1	102	4.67e-53	189	G20R2_R2_	G20R2_
M02713:115:GW210124A:1:1107:14486:19613	WT_amplicon	99	100	1	0	1	100	3	102	2.78e-50	180	G20R2_R2_	G20R2_
M02713:115:GW210124A:1:1107:3150:19673	WT_amplicon	100	102	0	0	128	229	102	1	4.65e-53	189	G20R2_R2_	G20R2_
M02713:115:GW210124A:1:1107:27480:19694	WT_amplicon	99.02	102	1	0	1	102	1	102	2.16e-51	183	G20R2_R2_	G20R2_
M02713:115:GW210124A:1:1107:14885:19705	WT_amplicon	100	102	0	0	1	102	1	102	4.67e-53	189	G20R2_R2_	G20R2_
M02713:115:GW210124A:1:1107:2683:19714	WT_amplicon	100	102	0	0	129	230	102	1	4.67e-53	189	G20R2_R2_	G20R2_
M02713:115:GW210124A:1:1107:4494:19752	WT_amplicon	100	102	0	0	129	230	102	1	4.67e-53	189	G20R2_R2_	G20R2_
M02713:115:GW210124A:1:1107:9112:19887	WT_amplicon	100	102	0	0	129	230	102	1	4.67e-53	189	G20R2_R2_	G20R2_
M02713:115:GW210124A:1:1107:24035:19887	WT_amplicon	100	102	0	0	1	102	1	102	4.65e-53	189	G20R2_R2_	G20R2_
M02713:115:GW210124A:1:1107:7661:19902	WT_amplicon	100	102	0	0	1	102	1	102	4.65e-53	189	G20R2_R2_	G20R2_
M02713:115:GW210124A:1:1107:18323:19919	WT_amplicon	100	102	0	0	1	102	1	102	4.67e-53	189	G20R2_R2_	G20R2_
M02713:115:GW210124A:1:1107:3152:19928	WT_amplicon	98.039	102	2	0	128	229	102	1	1.01e-49	178	G20R2_R2_	G20R2_
M02713:115:GW210124A:1:1107:25615:19954	WT_amplicon	100	102	0	0	1	102	1	102	4.61e-53	189	G20R2_R2_	G20R2_
M02713:115:GW210124A:1:1107:18541:19982	WT_amplicon	100	102	0	0	128	229	102	1	4.65e-53	189	G20R2_R2_	G20R2_
M02713:115:GW210124A:1:1107:7673:19989	WT_amplicon	100	102	0	0	1	102	1	102	4.65e-53	189	G20R2_R2_	G20R2_
M02713:115:GW210124A:1:1107:22833:20008	WT_amplicon	100	102	0	0	127	228	102	1	4.63e-53	189	G20R2_R2_	G20R2_
M02713:115:GW210124A:1:1107:21945:20023	WT_amplicon	100	102	0	0	128	229	102	1	4.65e-53	189	G20R2_R2_	G20R2_
M02713:115:GW210124A:1:1107:24685:20060	WT_amplicon	99.02	102	1	0	129	230	102	1	2.17e-51	183	G20R2_R2_	G20R2_
M02713:115:GW210124A:1:1107:27494:20064	WT_amplicon	100	102	0	0	129	230	102	1	4.67e-53	189	G20R2_R2_	G20R2_
M02713:115:GW210124A:1:1107:26949:20066	WT_amplicon	100	102	0	0	1	102	1	102	4.67e-53	189	G20R2_R2_	G20R2_
M02713:115:GW210124A:1:1107:10734:20097	WT_amplicon	100	102	0	0	128	229	102	1	4.65e-53	189	G20R2_R2_	G20R2_
M02713:115:GW210124A:1:1107:13184:20116	WT_amplicon	99.02	102	1	0	129	230	102	1	2.17e-51	183	G20R2_R2_	G20R2_
M02713:115:GW210124A:1:1107:17184:20202	WT_amplicon	100	102	0	0	128	229	102	1	4.65e-53	189	G20R2_R2_	G20R2_
M02713:115:GW210124A:1:1107:10321:20219	WT_amplicon	100	102	0	0	1	102	1	102	4.67e-53	189	G20R2_R2_	G20R2_
M02713:115:GW210124A:1:1107:17096:20222	WT_amplicon	100	102	0	0	1	102	1	102	4.67e-53	189	G20R2_R2_	G20R2_
M02713:115:GW210124A:1:1107:9562:20235	WT_amplicon	100	102	0	0	1	102	1	102	4.67e-53	189	G20R2_R2_	G20R2_
M02713:115:GW210124A:1:1107:4097:20275	WT_amplicon	100	102	0	0	129	230	102	1	4.67e-53	189	G20R2_R2_	G20R2_
M02713:115:GW210124A:1:1107:15547:20280	WT_amplicon	100	102	0	0	1	102	1	102	4.65e-53	189	G20R2_R2_	G20R2_
M02713:115:GW210124A:1:1107:5914:20354	WT_amplicon	100	102	0	0	1	102	1	102	4.65e-53	189	G20R2_R2_	G20R2_
M02713:115:GW210124A:1:1107:6545:20459	WT_amplicon	99.02	102	1	0	1	102	1	102	1.55e-51	183	G20R2_R2_	G20R2_
M02713:115:GW210124A:1:1107:19787:20521	WT_amplicon	100	102	0	0	129	230	102	1	4.67e-53	189	G20R2_R2_	G20R2_
M02713:115:GW210124A:1:1107:15537:20610	WT_amplicon	100	102	0	0	1	102	1	102	4.67e-53	189	G20R2_R2_	G20R2_
M02713:115:GW210124A:1:1107:24693:20703	WT_amplicon	100	102	0	0	1	102	1	102	4.67e-53	189	G20R2_R2_	G20R2_
M02713:115:GW210124A:1:1107:15027:20711	WT_amplicon	99.02	102	1	0	129	230	102	1	2.17e-51	183	G20R2_R2_	G20R2_
M02713:115:GW210124A:1:1107:26202:20829	WT_amplicon	100	102	0	0	129	230	102	1	4.67e-53	189	G20R2_R2_	G20R2_
M02713:115:GW210124A:1:1107:7421:20843	WT_amplicon	100	102	0	0	1	102	1	102	4.67e-53	189	G20R2_R2_	G20R2_
M02713:115:GW210124A:1:1107:27489:20847	WT_amplicon	100	102	0	0	128	229	102	1	4.65e-53	189	G20R2_R2_	G20R2_
M02713:115:GW210124A:1:1107:16544:20881	WT_amplicon	99.02	102	1	0	126	227	102	1	2.14e-51	183	G20R2_R2_	G20R2_
M02713:115:GW210124A:1:1107:7537:20893	WT_amplicon	100	102	0	0	1	102	1	102	4.67e-53	189	G20R2_R2_	G20R2_
M02713:115:GW210124A:1:1107:24153:20975	WT_amplicon	100	101	0	0	1	101	2	102	1.66e-52	187	G20R2_R2_	G20R2_
M02713:115:GW210124A:1:1107:8746:20989	WT_amplicon	99.02	102	1	0	1	102	1	102	2.16e-51	183	G20R2_R2_	G20R2_
M02713:115:GW210124A:1:1107:25655:20992	WT_amplicon	100	101	0	0	1	101	2	102	1.67e-52	187	G20R2_R2_	G20R2_
M02713:115:GW210124A:1:1107:20335:20995	WT_amplicon	100	102	0	0	129	230	102	1	4.67e-53	189	G20R2_R2_	G20R2_
M02713:115:GW210124A:1:1107:19275:21047	WT_amplicon	100	102	0	0	128	229	102	1	4.65e-53	189	G20R2_R2_	G20R2_
M02713:115:GW210124A:1:1107:20577:21051	WT_amplicon	100	102	0	0	129	230	102	1	4.67e-53	189	G20R2_R2_	G20R2_
M02713:115:GW210124A:1:1107:4705:21079	WT_amplicon	99.02	102	1	0	129	230	102	1	2.17e-51	183	G20R2_R2_	G20R2_
M02713:115:GW210124A:1:1107:19911:21149	WT_amplicon	100	101	0	0	1	101	2	102	1.67e-52	187	G20R2_R2_	G20R2_
M02713:115:GW210124A:1:1107:16718:21250	WT_amplicon	99.02	102	1	0	129	230	102	1	2.17e-51	183	G20R2_R2_	G20R2_
M02713:115:GW210124A:1:1107:17372:21265	WT_amplicon	100	102	0	0	1	102	1	102	4.67e-53	189	G20R2_R2_	G20R2_
M02713:115:GW210124A:1:1107:27845:21338	WT_amplicon	100	102	0	0	129	230	102	1	4.67e-53	189	G20R2_R2_	G20R2_
M02713:115:GW210124A:1:1107:24100:21339	WT_amplicon	100	102	0	0	126	227	102	1	4.61e-53	189	G20R2_R2_	G20R2_
M02713:115:GW210124A:1:1107:25128:21474	WT_amplicon	100	102	0	0	129	230	102	1	4.67e-53	189	G20R2_R2_	G20R2_
M02713:115:GW210124A:1:1107:6498:21485	WT_amplicon	100	102	0	0	129	230	102	1	4.67e-53	189	G20R2_R2_	G20R2_
M02713:115:GW210124A:1:1107:13324:21582	WT_amplicon	100	101	0	0	128	228	102	2	1.66e-52	187	G20R2_R2_	G20R2_
M02713:115:GW210124A:1:1107:11938:21587	WT_amplicon	100	101	0	0	1	101	2	102	1.67e-52	187	G20R2_R2_	G20R2_
M02713:115:GW210124A:1:1107:21575:21590	WT_amplicon	100	102	0	0	129	230	102	1	4.67e-53	189	G20R2_R2_	G20R2_
M02713:115:GW210124A:1:1107:21754:21612	WT_amplicon	100	102	0	0	1	102	1	102	4.67e-53	189	G20R2_R2_	G20R2_
M02713:115:GW210124A:1:1107:8190:21619	WT_amplicon	100	102	0	0	129	230	102	1	4.67e-53	189	G20R2_R2_	G20R2_
M02713:115:GW210124A:1:1107:15723:21630	WT_amplicon	100	102	0	0	128	229	102	1	4.65e-53	189	G20R2_R2_	G20R2_
M02713:115:GW210124A:1:1107:22779:21631	WT_amplicon	100	102	0	0	1	102	1	102	4.65e-53	189	G20R2_R2_	G20R2_
M02713:115:GW210124A:1:1107:7596:21655	WT_amplicon	100	101	0	0	1	101	2	102	1.67e-52	187	G20R2_R2_	G20R2_
M02713:115:GW210124A:1:1107:16561:21663	WT_amplicon	100	102	0	0	128	229	102	1	4.65e-53	189	G20R2_R2_	G20R2_
M02713:115:GW210124A:1:1107:25980:21668	WT_amplicon	99.01	101	1	0	128	228	102	2	7.74e-51	182	G20R2_R2_	G20R2_
M02713:115:GW210124A:1:1107:27577:21673	WT_amplicon	100	101	0	0	128	228	102	2	1.66e-52	187	G20R2_R2_	G20R2_
M02713:115:GW210124A:1:1107:26436:21742	WT_amplicon	100	102	0	0	1	102	1	102	4.67e-53	189	G20R2_R2_	G20R2_
M02713:115:GW210124A:1:1107:17184:21762	WT_amplicon	99.02	102	1	0	129	230	102	1	2.17e-51	183	G20R2_R2_	G20R2_
M02713:115:GW210124A:1:1107:14832:21819	WT_amplicon	100	102	0	0	1	102	1	102	4.67e-53	189	G20R2_R2_	G20R2_
M02713:115:GW210124A:1:1107:6841:21821	WT_amplicon	100	101	0	0	128	228	102	2	1.66e-52	187	G20R2_R2_	G20R2_
M02713:115:GW210124A:1:1107:16835:21834	WT_amplicon	100	102	0	0	129	230	102	1	4.67e-53	189	G20R2_R2_	G20R2_
M02713:115:GW210124A:1:1107:23683:21854	WT_amplicon	100	102	0	0	1	102	1	102	4.67e-53	189	G20R2_R2_	G20R2_
M02713:115:GW210124A:1:1107:23559:21859	WT_amplicon	100	101	0	0	1	101	2	102	1.67e-52	187	G20R2_R2_	G20R2_
M02713:115:GW210124A:1:1107:20507:21874	WT_amplicon	100	102	0	0	1	102	1	102	4.67e-53	189	G20R2_R2_	G20R2_
M02713:115:GW210124A:1:1107:18173:21880	WT_amplicon	100	101	0	0	128	228	102	2	1.66e-52	187	G20R2_R2_	G20R2_
M02713:115:GW210124A:1:1107:12845:21920	WT_amplicon	99.02	102	1	0	129	230	102	1	2.17e-51	183	G20R2_R2_	G20R2_
M02713:115:GW210124A:1:1107:5288:21940	WT_amplicon	100	101	0	0	128	228	102	2	1.66e-52	187	G20R2_R2_	G20R2_
M02713:115:GW210124A:1:1107:12577:21969	WT_amplicon	100	102	0	0	1	102	1	102	4.65e-53	189	G20R2_R2_	G20R2_
M02713:115:GW210124A:1:1107:21877:22020	WT_amplicon	100	102	0	0	1	102	1	102	4.67e-53	189	G20R2_R2_	G20R2_
M02713:115:GW210124A:1:1107:12480:22031	WT_amplicon	100	102	0	0	1	102	1	102	4.67e-53	189	G20R2_R2_	G20R2_
M02713:115:GW210124A:1:1107:25530:22049	WT_amplicon	100	102	0	0	128	229	102	1	4.65e-53	189	G20R2_R2_	G20R2_
M02713:115:GW210124A:1:1107:26253:22118	WT_amplicon	100	102	0	0	129	230	102	1	4.67e-53	189	G20R2_R2_	G20R2_
M02713:115:GW210124A:1:1107:26165:22175	WT_amplicon	100	102	0	0	128	229	102	1	4.65e-53	189	G20R2_R2_	G20R2_
M02713:115:GW210124A:1:1107:25068:22253	WT_amplicon	100	102	0	0	1	102	1	102	4.67e-53	189	G20R2_R2_	G20R2_
M02713:115:GW210124A:1:1107:8273:22377	WT_amplicon	100	102	0	0	1	102	1	102	4.65e-53	189	G20R2_R2_	G20R2_
M02713:115:GW210124A:1:1107:17993:22477	WT_amplicon	100	102	0	0	128	229	102	1	4.65e-53	189	G20R2_R2_	G20R2_
M02713:115:GW210124A:1:1107:6538:22553	WT_amplicon	99.02	102	1	0	129	230	102	1	2.17e-51	183	G20R2_R2_	G20R2_
M02713:115:GW210124A:1:1107:10123:22562	WT_amplicon	100	102	0	0	129	230	102	1	4.67e-53	189	G20R2_R2_	G20R2_
M02713:115:GW210124A:1:1107:16298:22618	WT_amplicon	99.02	102	1	0	1	102	1	102	2.16e-51	183	G20R2_R2_	G20R2_
M02713:115:GW210124A:1:1107:5607:22669	WT_amplicon	100	102	0	0	1	102	1	102	4.67e-53	189	G20R2_R2_	G20R2_
M02713:115:GW210124A:1:1107:15082:22682	WT_amplicon	100	102	0	0	129	230	102	1	4.67e-53	189	G20R2_R2_	G20R2_
M02713:115:GW210124A:1:1107:8785:22692	WT_amplicon	100	102	0	0	1	102	1	102	4.67e-53	189	G20R2_R2_	G20R2_
M02713:115:GW210124A:1:1107:18831:22718	WT_amplicon	100	102	0	0	128	229	102	1	4.65e-53	189	G20R2_R2_	G20R2_
M02713:115:GW210124A:1:1107:24243:22821	WT_amplicon	100	100	0	0	1	100	3	102	5.99e-52	185	G20R2_R2_	G20R2_
M02713:115:GW210124A:1:1107:12802:23052	WT_amplicon	100	102	0	0	1	102	1	102	4.67e-53	189	G20R2_R2_	G20R2_
M02713:115:GW210124A:1:1107:6258:23059	WT_amplicon	100	102	0	0	1	102	1	102	4.65e-53	189	G20R2_R2_	G20R2_
M02713:115:GW210124A:1:1107:9819:23104	WT_amplicon	100	102	0	0	128	229	102	1	4.65e-53	189	G20R2_R2_	G20R2_
M02713:115:GW210124A:1:1107:11573:23134	WT_amplicon	100	102	0	0	129	230	102	1	4.67e-53	189	G20R2_R2_	G20R2_
M02713:115:GW210124A:1:1107:18937:23145	WT_amplicon	100	102	0	0	1	102	1	102	4.67e-53	189	G20R2_R2_	G20R2_
M02713:115:GW210124A:1:1107:8990:23146	WT_amplicon	100	102	0	0	1	102	1	102	4.65e-53	189	G20R2_R2_	G20R2_
M02713:115:GW210124A:1:1107:6859:23169	WT_amplicon	100	102	0	0	128	229	102	1	4.65e-53	189	G20R2_R2_	G20R2_
M02713:115:GW210124A:1:1107:18699:23349	WT_amplicon	100	102	0	0	1	102	1	102	4.65e-53	189	G20R2_R2_	G20R2_
M02713:115:GW210124A:1:1107:16068:23389	WT_amplicon	100	101	0	0	1	101	2	102	1.67e-52	187	G20R2_R2_	G20R2_
M02713:115:GW210124A:1:1107:21725:23422	WT_amplicon	100	102	0	0	129	230	102	1	4.67e-53	189	G20R2_R2_	G20R2_
M02713:115:GW210124A:1:1107:19177:23423	WT_amplicon	100	102	0	0	1	102	1	102	4.67e-53	189	G20R2_R2_	G20R2_
M02713:115:GW210124A:1:1107:25079:23591	WT_amplicon	100	102	0	0	1	102	1	102	4.67e-53	189	G20R2_R2_	G20R2_
M02713:115:GW210124A:1:1107:22148:23606	WT_amplicon	100	102	0	0	128	229	102	1	4.65e-53	189	G20R2_R2_	G20R2_
M02713:115:GW210124A:1:1107:11291:23662	WT_amplicon	99.02	102	1	0	129	230	102	1	2.17e-51	183	G20R2_R2_	G20R2_
M02713:115:GW210124A:1:1107:25896:23696	WT_amplicon	100	102	0	0	128	229	102	1	4.65e-53	189	G20R2_R2_	G20R2_
M02713:115:GW210124A:1:1107:6397:23752	WT_amplicon	100	102	0	0	129	230	102	1	4.67e-53	189	G20R2_R2_	G20R2_
M02713:115:GW210124A:1:1107:16815:23827	WT_amplicon	100	99	0	0	128	226	102	4	2.13e-51	183	G20R2_R2_	G20R2_
M02713:115:GW210124A:1:1107:13004:23845	WT_amplicon	100	101	0	0	129	229	102	2	1.67e-52	187	G20R2_R2_	G20R2_
M02713:115:GW210124A:1:1107:16760:23846	WT_amplicon	100	102	0	0	129	230	102	1	4.67e-53	189	G20R2_R2_	G20R2_
M02713:115:GW210124A:1:1107:26603:23876	WT_amplicon	100	102	0	0	1	102	1	102	4.65e-53	189	G20R2_R2_	G20R2_
M02713:115:GW210124A:1:1107:10513:23885	WT_amplicon	100	101	0	0	1	101	2	102	1.65e-52	187	G20R2_R2_	G20R2_
M02713:115:GW210124A:1:1107:26045:23887	WT_amplicon	99.02	102	1	0	1	102	1	102	2.16e-51	183	G20R2_R2_	G20R2_
M02713:115:GW210124A:1:1107:19992:23888	WT_amplicon	100	101	0	0	1	101	2	102	1.67e-52	187	G20R2_R2_	G20R2_
M02713:115:GW210124A:1:1107:25909:23932	WT_amplicon	100	78	0	0	129	206	102	25	9.14e-40	145	G20R2_R2_	G20R2_
M02713:115:GW210124A:1:1107:18727:23962	WT_amplicon	100	102	0	0	129	230	102	1	4.67e-53	189	G20R2_R2_	G20R2_
M02713:115:GW210124A:1:1107:4818:23996	WT_amplicon	99.02	102	1	0	1	102	1	102	2.17e-51	183	G20R2_R2_	G20R2_
M02713:115:GW210124A:1:1107:6211:24003	WT_amplicon	100	101	0	0	128	228	102	2	1.66e-52	187	G20R2_R2_	G20R2_
M02713:115:GW210124A:1:1107:13488:24010	WT_amplicon	99.02	102	1	0	128	229	102	1	2.16e-51	183	G20R2_R2_	G20R2_
M02713:115:GW210124A:1:1107:20574:24059	WT_amplicon	100	101	0	0	1	101	2	102	1.67e-52	187	G20R2_R2_	G20R2_
M02713:115:GW210124A:1:1107:8745:24091	WT_amplicon	99.01	101	1	0	129	229	102	2	7.78e-51	182	G20R2_R2_	G20R2_
M02713:115:GW210124A:1:1107:25295:24120	WT_amplicon	100	98	0	0	129	226	102	5	7.67e-51	182	G20R2_R2_	G20R2_
M02713:115:GW210124A:1:1107:26307:24186	WT_amplicon	100	102	0	0	129	230	102	1	4.67e-53	189	G20R2_R2_	G20R2_
M02713:115:GW210124A:1:1107:21972:24283	WT_amplicon	100	101	0	0	129	229	102	2	1.67e-52	187	G20R2_R2_	G20R2_
M02713:115:GW210124A:1:1107:13934:24326	WT_amplicon	100	102	0	0	128	229	102	1	4.65e-53	189	G20R2_R2_	G20R2_
M02713:115:GW210124A:1:1107:6580:24339	WT_amplicon	100	102	0	0	1	102	1	102	4.67e-53	189	G20R2_R2_	G20R2_
M02713:115:GW210124A:1:1107:15776:24429	WT_amplicon	100	102	0	0	1	102	1	102	4.65e-53	189	G20R2_R2_	G20R2_
M02713:115:GW210124A:1:1107:10231:24467	WT_amplicon	100	102	0	0	128	229	102	1	4.65e-53	189	G20R2_R2_	G20R2_
M02713:115:GW210124A:1:1107:25047:24523	WT_amplicon	100	102	0	0	129	230	102	1	4.67e-53	189	G20R2_R2_	G20R2_
M02713:115:GW210124A:1:1107:24423:24528	WT_amplicon	99.02	102	1	0	128	229	102	1	2.16e-51	183	G20R2_R2_	G20R2_
M02713:115:GW210124A:1:1107:21982:24537	WT_amplicon	100	102	0	0	1	102	1	102	4.67e-53	189	G20R2_R2_	G20R2_
M02713:115:GW210124A:1:1107:7900:24563	WT_amplicon	100	102	0	0	129	230	102	1	4.67e-53	189	G20R2_R2_	G20R2_
M02713:115:GW210124A:1:1107:18698:24650	WT_amplicon	100	102	0	0	1	102	1	102	4.67e-53	189	G20R2_R2_	G20R2_
M02713:115:GW210124A:1:1107:21058:24676	WT_amplicon	100	102	0	0	1	102	1	102	4.65e-53	189	G20R2_R2_	G20R2_
M02713:115:GW210124A:1:1107:7209:24727	WT_amplicon	99.02	102	1	0	1	102	1	102	2.17e-51	183	G20R2_R2_	G20R2_
M02713:115:GW210124A:1:1107:6089:24731	WT_amplicon	100	102	0	0	128	229	102	1	4.65e-53	189	G20R2_R2_	G20R2_
M02713:115:GW210124A:1:1107:11035:24742	WT_amplicon	99.02	102	1	0	1	102	1	102	2.17e-51	183	G20R2_R2_	G20R2_
M02713:115:GW210124A:1:1107:7884:24885	WT_amplicon	100	102	0	0	129	230	102	1	4.67e-53	189	G20R2_R2_	G20R2_
M02713:115:GW210124A:1:1107:23465:24924	WT_amplicon	99.02	102	0	1	128	228	102	1	7.74e-51	182	G20R2_R2_	G20R2_
M02713:115:GW210124A:1:1107:15258:24945	WT_amplicon	100	101	0	0	129	229	102	2	1.67e-52	187	G20R2_R2_	G20R2_
M02713:115:GW210124A:1:1107:23235:24987	WT_amplicon	100	102	0	0	1	102	1	102	4.67e-53	189	G20R2_R2_	G20R2_
M02713:115:GW210124A:1:1107:22492:25008	WT_amplicon	100	102	0	0	1	102	1	102	4.67e-53	189	G20R2_R2_	G20R2_
M02713:115:GW210124A:1:1107:21482:25013	WT_amplicon	100	102	0	0	1	102	1	102	4.65e-53	189	G20R2_R2_	G20R2_
M02713:115:GW210124A:1:1107:17223:25048	WT_amplicon	100	102	0	0	1	102	1	102	4.65e-53	189	G20R2_R2_	G20R2_
M02713:115:GW210124A:1:1107:17325:25158	WT_amplicon	98.039	102	2	0	1	102	1	102	1.01e-49	178	G20R2_R2_	G20R2_
M02713:115:GW210124A:1:1107:22370:25159	WT_amplicon	98.039	102	2	0	1	102	1	102	1.01e-49	178	G20R2_R2_	G20R2_
M02713:115:GW210124A:1:1107:15531:25172	WT_amplicon	100	102	0	0	129	230	102	1	4.67e-53	189	G20R2_R2_	G20R2_
M02713:115:GW210124A:1:1107:21787:25243	WT_amplicon	100	102	0	0	129	230	102	1	4.67e-53	189	G20R2_R2_	G20R2_
M02713:115:GW210124A:1:1107:22051:25334	WT_amplicon	100	102	0	0	129	230	102	1	4.67e-53	189	G20R2_R2_	G20R2_
M02713:115:GW210124A:1:1107:14840:25494	WT_amplicon	100	102	0	0	1	102	1	102	4.65e-53	189	G20R2_R2_	G20R2_
M02713:115:GW210124A:1:1107:16006:25510	WT_amplicon	100	102	0	0	1	102	1	102	4.67e-53	189	G20R2_R2_	G20R2_
M02713:115:GW210124A:1:1107:12335:25513	WT_amplicon	100	102	0	0	129	230	102	1	4.67e-53	189	G20R2_R2_	G20R2_
M02713:115:GW210124A:1:1107:11011:25596	WT_amplicon	100	102	0	0	1	102	1	102	4.67e-53	189	G20R2_R2_	G20R2_
M02713:115:GW210124A:1:1107:14454:25707	WT_amplicon	100	101	0	0	129	229	102	2	1.67e-52	187	G20R2_R2_	G20R2_
M02713:115:GW210124A:1:1107:11068:25741	WT_amplicon	100	101	0	0	1	101	2	102	1.67e-52	187	G20R2_R2_	G20R2_
M02713:115:GW210124A:1:1107:23385:25795	WT_amplicon	100	102	0	0	129	230	102	1	4.67e-53	189	G20R2_R2_	G20R2_
M02713:115:GW210124A:1:1107:19531:25918	WT_amplicon	100	102	0	0	1	102	1	102	4.65e-53	189	G20R2_R2_	G20R2_
M02713:115:GW210124A:1:1107:24092:25923	WT_amplicon	100	100	0	0	1	100	3	102	5.96e-52	185	G20R2_R2_	G20R2_
M02713:115:GW210124A:1:1107:23326:25969	WT_amplicon	99.02	102	1	0	1	102	1	102	2.17e-51	183	G20R2_R2_	G20R2_
M02713:115:GW210124A:1:1107:16873:26011	WT_amplicon	100	102	0	0	129	230	102	1	4.67e-53	189	G20R2_R2_	G20R2_
M02713:115:GW210124A:1:1107:19415:26016	WT_amplicon	100	102	0	0	129	230	102	1	4.67e-53	189	G20R2_R2_	G20R2_
M02713:115:GW210124A:1:1107:7064:26092	WT_amplicon	100	101	0	0	1	101	2	102	1.67e-52	187	G20R2_R2_	G20R2_
M02713:115:GW210124A:1:1107:17830:26113	WT_amplicon	100	101	0	0	129	229	102	2	1.67e-52	187	G20R2_R2_	G20R2_
M02713:115:GW210124A:1:1107:23646:26136	WT_amplicon	100	102	0	0	125	226	102	1	4.59e-53	189	G20R2_R2_	G20R2_
M02713:115:GW210124A:1:1107:15636:26168	WT_amplicon	100	102	0	0	1	102	1	102	4.67e-53	189	G20R2_R2_	G20R2_
M02713:115:GW210124A:1:1107:16058:26199	WT_amplicon	100	101	0	0	1	101	2	102	1.67e-52	187	G20R2_R2_	G20R2_
M02713:115:GW210124A:1:1107:7811:26218	WT_amplicon	99.02	102	1	0	128	229	102	1	2.16e-51	183	G20R2_R2_	G20R2_
M02713:115:GW210124A:1:1107:19887:26223	WT_amplicon	100	102	0	0	128	229	102	1	4.65e-53	189	G20R2_R2_	G20R2_
M02713:115:GW210124A:1:1107:13797:26264	WT_amplicon	97.059	102	3	0	129	230	102	1	4.7e-48	172	G20R2_R2_	G20R2_
M02713:115:GW210124A:1:1107:10831:26265	WT_amplicon	100	102	0	0	1	102	1	102	4.67e-53	189	G20R2_R2_	G20R2_
M02713:115:GW210124A:1:1107:11768:26542	WT_amplicon	100	102	0	0	129	230	102	1	4.67e-53	189	G20R2_R2_	G20R2_
M02713:115:GW210124A:1:1107:12771:26600	WT_amplicon	100	102	0	0	129	230	102	1	4.67e-53	189	G20R2_R2_	G20R2_
M02713:115:GW210124A:1:1107:22512:26949	WT_amplicon	97.059	102	3	0	128	229	102	1	4.68e-48	172	G20R2_R2_	G20R2_
M02713:115:GW210124A:1:1107:10309:27134	WT_amplicon	100	102	0	0	128	229	102	1	4.65e-53	189	G20R2_R2_	G20R2_
M02713:115:GW210124A:1:1107:18845:27139	WT_amplicon	100	102	0	0	129	230	102	1	4.67e-53	189	G20R2_R2_	G20R2_
M02713:115:GW210124A:1:1107:9960:27152	WT_amplicon	100	101	0	0	1	101	2	102	1.66e-52	187	G20R2_R2_	G20R2_
M02713:115:GW210124A:1:1107:9121:27229	WT_amplicon	100	101	0	0	1	101	2	102	1.67e-52	187	G20R2_R2_	G20R2_
M02713:115:GW210124A:1:1107:17752:27268	WT_amplicon	100	102	0	0	128	229	102	1	4.65e-53	189	G20R2_R2_	G20R2_
M02713:115:GW210124A:1:1107:17067:27300	WT_amplicon	99.02	102	1	0	1	102	1	102	2.16e-51	183	G20R2_R2_	G20R2_
M02713:115:GW210124A:1:1107:17589:27305	WT_amplicon	100	102	0	0	1	102	1	102	4.65e-53	189	G20R2_R2_	G20R2_
M02713:115:GW210124A:1:1107:18311:27351	WT_amplicon	99.02	102	1	0	129	230	102	1	2.17e-51	183	G20R2_R2_	G20R2_
M02713:115:GW210124A:1:1107:18752:27352	WT_amplicon	98.039	102	2	0	129	230	102	1	1.01e-49	178	G20R2_R2_	G20R2_
M02713:115:GW210124A:1:1107:21783:27466	WT_amplicon	100	102	0	0	1	102	1	102	4.67e-53	189	G20R2_R2_	G20R2_
M02713:115:GW210124A:1:1107:12980:27496	WT_amplicon	100	102	0	0	129	230	102	1	4.67e-53	189	G20R2_R2_	G20R2_
M02713:115:GW210124A:1:1107:18851:27536	WT_amplicon	100	102	0	0	98	199	102	1	4.01e-53	189	G20R2_R2_	G20R2_
M02713:115:GW210124A:1:1107:18583:27543	WT_amplicon	100	102	0	0	129	230	102	1	4.67e-53	189	G20R2_R2_	G20R2_
M02713:115:GW210124A:1:1107:16753:27627	WT_amplicon	99.01	101	1	0	1	101	2	102	7.74e-51	182	G20R2_R2_	G20R2_
M02713:115:GW210124A:1:1107:11254:27784	WT_amplicon	99.02	102	1	0	129	230	102	1	2.17e-51	183	G20R2_R2_	G20R2_
M02713:115:GW210124A:1:1107:16413:27789	WT_amplicon	99.02	102	1	0	1	102	1	102	2.17e-51	183	G20R2_R2_	G20R2_
M02713:115:GW210124A:1:1107:10213:27813	WT_amplicon	100	102	0	0	1	102	1	102	4.67e-53	189	G20R2_R2_	G20R2_
M02713:115:GW210124A:1:1107:15932:27944	WT_amplicon	100	102	0	0	1	102	1	102	4.67e-53	189	G20R2_R2_	G20R2_
M02713:115:GW210124A:1:1107:16715:27996	WT_amplicon	100	102	0	0	129	230	102	1	4.67e-53	189	G20R2_R2_	G20R2_
M02713:115:GW210124A:1:1107:18092:28119	WT_amplicon	100	101	0	0	1	101	2	102	1.67e-52	187	G20R2_R2_	G20R2_
M02713:115:GW210124A:1:1107:14308:28212	WT_amplicon	99.02	102	1	0	128	229	102	1	2.16e-51	183	G20R2_R2_	G20R2_
M02713:115:GW210124A:1:1107:15411:28600	WT_amplicon	100	102	0	0	129	230	102	1	4.67e-53	189	G20R2_R2_	G20R2_
M02713:115:GW210124A:1:1107:16169:28701	WT_amplicon	100	102	0	0	128	229	102	1	4.65e-53	189	G20R2_R2_	G20R2_
M02713:115:GW210124A:1:1107:17027:28802	WT_amplicon	100	102	0	0	1	102	1	102	4.65e-53	189	G20R2_R2_	G20R2_
M02713:115:GW210124A:1:1107:13736:28832	WT_amplicon	100	102	0	0	128	229	102	1	4.65e-53	189	G20R2_R2_	G20R2_
M02713:115:GW210124A:1:1107:13316:28847	WT_amplicon	100	102	0	0	128	229	102	1	4.65e-53	189	G20R2_R2_	G20R2_
M02713:115:GW210124A:1:1107:19068:28858	WT_amplicon	100	102	0	0	128	229	102	1	4.65e-53	189	G20R2_R2_	G20R2_
M02713:115:GW210124A:1:1107:14516:28942	WT_amplicon	99.02	102	1	0	129	230	102	1	2.17e-51	183	G20R2_R2_	G20R2_
M02713:115:GW210124A:1:1107:15378:29296	WT_amplicon	100	102	0	0	128	229	102	1	4.65e-53	189	G20R2_R2_	G20R2_
M02713:115:GW210124A:1:1108:13048:1811	WT_amplicon	100	102	0	0	129	230	102	1	4.67e-53	189	G20R2_R2_	G20R2_
M02713:115:GW210124A:1:1108:17186:1847	WT_amplicon	100	101	0	0	129	229	102	2	1.67e-52	187	G20R2_R2_	G20R2_
M02713:115:GW210124A:1:1108:12710:1991	WT_amplicon	100	102	0	0	1	102	1	102	4.67e-53	189	G20R2_R2_	G20R2_
M02713:115:GW210124A:1:1108:18845:2150	WT_amplicon	98.02	101	2	0	63	163	102	2	2.53e-49	176	G20R2_R2_	G20R2_
M02713:115:GW210124A:1:1108:18861:2298	WT_amplicon	100	102	0	0	1	102	1	102	4.67e-53	189	G20R2_R2_	G20R2_
M02713:115:GW210124A:1:1108:16884:2352	WT_amplicon	100	102	0	0	1	102	1	102	4.67e-53	189	G20R2_R2_	G20R2_
M02713:115:GW210124A:1:1108:21197:2525	WT_amplicon	100	102	0	0	129	230	102	1	4.67e-53	189	G20R2_R2_	G20R2_
M02713:115:GW210124A:1:1108:10910:2595	WT_amplicon	100	102	0	0	1	102	1	102	4.61e-53	189	G20R2_R2_	G20R2_
M02713:115:GW210124A:1:1108:12494:2721	WT_amplicon	99.01	101	1	0	1	101	2	102	7.74e-51	182	G20R2_R2_	G20R2_
M02713:115:GW210124A:1:1108:15861:2736	WT_amplicon	100	102	0	0	129	230	102	1	4.67e-53	189	G20R2_R2_	G20R2_
M02713:115:GW210124A:1:1108:21988:3054	WT_amplicon	100	102	0	0	129	230	102	1	4.67e-53	189	G20R2_R2_	G20R2_
M02713:115:GW210124A:1:1108:20901:3133	WT_amplicon	100	102	0	0	1	102	1	102	4.67e-53	189	G20R2_R2_	G20R2_
M02713:115:GW210124A:1:1108:18907:3141	WT_amplicon	100	64	0	0	1	64	39	102	5.15e-32	119	G20R2_R2_	G20R2_
M02713:115:GW210124A:1:1108:10753:3232	WT_amplicon	100	102	0	0	129	230	102	1	4.67e-53	189	G20R2_R2_	G20R2_
M02713:115:GW210124A:1:1108:20096:3239	WT_amplicon	100	102	0	0	1	102	1	102	4.65e-53	189	G20R2_R2_	G20R2_
M02713:115:GW210124A:1:1108:8612:3270	WT_amplicon	100	102	0	0	129	230	102	1	4.67e-53	189	G20R2_R2_	G20R2_
M02713:115:GW210124A:1:1108:9743:3301	WT_amplicon	100	102	0	0	129	230	102	1	4.67e-53	189	G20R2_R2_	G20R2_
M02713:115:GW210124A:1:1108:19541:3320	WT_amplicon	100	102	0	0	129	230	102	1	4.67e-53	189	G20R2_R2_	G20R2_
M02713:115:GW210124A:1:1108:11329:3383	WT_amplicon	100	101	0	0	129	229	102	2	1.67e-52	187	G20R2_R2_	G20R2_
M02713:115:GW210124A:1:1108:17529:3435	WT_amplicon	100	102	0	0	1	102	1	102	4.65e-53	189	G20R2_R2_	G20R2_
M02713:115:GW210124A:1:1108:10605:3435	WT_amplicon	100	102	0	0	129	230	102	1	4.67e-53	189	G20R2_R2_	G20R2_
M02713:115:GW210124A:1:1108:8235:3518	WT_amplicon	100	102	0	0	129	230	102	1	4.67e-53	189	G20R2_R2_	G20R2_
M02713:115:GW210124A:1:1108:12205:3535	WT_amplicon	99.02	102	1	0	1	102	1	102	2.17e-51	183	G20R2_R2_	G20R2_
M02713:115:GW210124A:1:1108:15436:3622	WT_amplicon	100	102	0	0	129	230	102	1	4.67e-53	189	G20R2_R2_	G20R2_
M02713:115:GW210124A:1:1108:8856:3688	WT_amplicon	100	102	0	0	129	230	102	1	4.67e-53	189	G20R2_R2_	G20R2_
M02713:115:GW210124A:1:1108:8284:3802	WT_amplicon	100	102	0	0	1	102	1	102	4.67e-53	189	G20R2_R2_	G20R2_
M02713:115:GW210124A:1:1108:22555:3906	WT_amplicon	100	102	0	0	1	102	1	102	4.67e-53	189	G20R2_R2_	G20R2_
M02713:115:GW210124A:1:1108:15319:3976	WT_amplicon	100	102	0	0	129	230	102	1	4.67e-53	189	G20R2_R2_	G20R2_
M02713:115:GW210124A:1:1108:20977:4019	WT_amplicon	100	102	0	0	129	230	102	1	4.67e-53	189	G20R2_R2_	G20R2_
M02713:115:GW210124A:1:1108:14564:4099	WT_amplicon	100	102	0	0	128	229	102	1	4.65e-53	189	G20R2_R2_	G20R2_
M02713:115:GW210124A:1:1108:15790:4109	WT_amplicon	100	102	0	0	129	230	102	1	4.67e-53	189	G20R2_R2_	G20R2_
M02713:115:GW210124A:1:1108:17848:4199	WT_amplicon	100	102	0	0	1	102	1	102	4.67e-53	189	G20R2_R2_	G20R2_
M02713:115:GW210124A:1:1108:7940:4221	WT_amplicon	100	102	0	0	128	229	102	1	4.65e-53	189	G20R2_R2_	G20R2_
M02713:115:GW210124A:1:1108:18757:4242	WT_amplicon	100	102	0	0	1	102	1	102	4.61e-53	189	G20R2_R2_	G20R2_
M02713:115:GW210124A:1:1108:17509:4268	WT_amplicon	100	102	0	0	1	102	1	102	4.65e-53	189	G20R2_R2_	G20R2_
M02713:115:GW210124A:1:1108:16330:4416	WT_amplicon	100	102	0	0	129	230	102	1	4.67e-53	189	G20R2_R2_	G20R2_
M02713:115:GW210124A:1:1108:17007:4490	WT_amplicon	100	102	0	0	129	230	102	1	4.67e-53	189	G20R2_R2_	G20R2_
M02713:115:GW210124A:1:1108:11371:4520	WT_amplicon	99.02	102	1	0	1	102	1	102	2.17e-51	183	G20R2_R2_	G20R2_
M02713:115:GW210124A:1:1108:9623:4533	WT_amplicon	100	102	0	0	129	230	102	1	4.67e-53	189	G20R2_R2_	G20R2_
M02713:115:GW210124A:1:1108:10991:4533	WT_amplicon	100	102	0	0	1	102	1	102	4.67e-53	189	G20R2_R2_	G20R2_
M02713:115:GW210124A:1:1108:11496:4683	WT_amplicon	100	102	0	0	129	230	102	1	4.67e-53	189	G20R2_R2_	G20R2_
M02713:115:GW210124A:1:1108:9636:4739	WT_amplicon	100	102	0	0	128	229	102	1	4.65e-53	189	G20R2_R2_	G20R2_
M02713:115:GW210124A:1:1108:22715:4761	WT_amplicon	100	102	0	0	129	230	102	1	4.67e-53	189	G20R2_R2_	G20R2_
M02713:115:GW210124A:1:1108:9574:4802	WT_amplicon	100	102	0	0	1	102	1	102	4.67e-53	189	G20R2_R2_	G20R2_
M02713:115:GW210124A:1:1108:21433:4881	WT_amplicon	98.99	99	1	0	128	226	102	4	9.92e-50	178	G20R2_R2_	G20R2_
M02713:115:GW210124A:1:1108:18607:4952	WT_amplicon	100	102	0	0	129	230	102	1	4.67e-53	189	G20R2_R2_	G20R2_
M02713:115:GW210124A:1:1108:23586:4976	WT_amplicon	99.02	102	1	0	129	230	102	1	2.17e-51	183	G20R2_R2_	G20R2_
M02713:115:GW210124A:1:1108:18478:4982	WT_amplicon	100	99	0	0	1	99	1	99	9.02e-52	183	G20R2_R2_	G20R2_
M02713:115:GW210124A:1:1108:19045:4986	WT_amplicon	100	102	0	0	128	229	102	1	4.65e-53	189	G20R2_R2_	G20R2_
M02713:115:GW210124A:1:1108:19594:5028	WT_amplicon	100	102	0	0	129	230	102	1	4.67e-53	189	G20R2_R2_	G20R2_
M02713:115:GW210124A:1:1108:15226:5041	WT_amplicon	100	102	0	0	1	102	1	102	4.67e-53	189	G20R2_R2_	G20R2_
M02713:115:GW210124A:1:1108:7312:5054	WT_amplicon	100	102	0	0	129	230	102	1	4.67e-53	189	G20R2_R2_	G20R2_
M02713:115:GW210124A:1:1108:11030:5080	WT_amplicon	100	102	0	0	1	102	1	102	4.61e-53	189	G20R2_R2_	G20R2_
M02713:115:GW210124A:1:1108:20809:5091	WT_amplicon	100	102	0	0	1	102	1	102	4.67e-53	189	G20R2_R2_	G20R2_
M02713:115:GW210124A:1:1108:21097:5161	WT_amplicon	100	102	0	0	1	102	1	102	4.65e-53	189	G20R2_R2_	G20R2_
M02713:115:GW210124A:1:1108:10687:5201	WT_amplicon	100	102	0	0	1	102	1	102	4.65e-53	189	G20R2_R2_	G20R2_
M02713:115:GW210124A:1:1108:16634:5267	WT_amplicon	100	102	0	0	129	230	102	1	4.67e-53	189	G20R2_R2_	G20R2_
M02713:115:GW210124A:1:1108:6898:5278	WT_amplicon	99.01	101	1	0	1	101	2	102	7.74e-51	182	G20R2_R2_	G20R2_
M02713:115:GW210124A:1:1108:15563:5349	WT_amplicon	100	102	0	0	129	230	102	1	4.67e-53	189	G20R2_R2_	G20R2_
M02713:115:GW210124A:1:1108:17723:5360	WT_amplicon	100	102	0	0	126	227	102	1	4.61e-53	189	G20R2_R2_	G20R2_
M02713:115:GW210124A:1:1108:14381:5377	WT_amplicon	100	101	0	0	1	101	2	102	1.67e-52	187	G20R2_R2_	G20R2_
M02713:115:GW210124A:1:1108:11834:5460	WT_amplicon	100	102	0	0	1	102	1	102	4.67e-53	189	G20R2_R2_	G20R2_
M02713:115:GW210124A:1:1108:14542:5525	WT_amplicon	100	101	0	0	1	101	2	102	1.66e-52	187	G20R2_R2_	G20R2_
M02713:115:GW210124A:1:1108:17956:5588	WT_amplicon	100	102	0	0	1	102	1	102	4.67e-53	189	G20R2_R2_	G20R2_
M02713:115:GW210124A:1:1108:22796:5639	WT_amplicon	100	102	0	0	1	102	1	102	4.67e-53	189	G20R2_R2_	G20R2_
M02713:115:GW210124A:1:1108:21966:5660	WT_amplicon	100	102	0	0	128	229	102	1	4.65e-53	189	G20R2_R2_	G20R2_
M02713:115:GW210124A:1:1108:22443:5671	WT_amplicon	100	102	0	0	1	102	1	102	4.67e-53	189	G20R2_R2_	G20R2_
M02713:115:GW210124A:1:1108:13757:5768	WT_amplicon	100	102	0	0	128	229	102	1	4.65e-53	189	G20R2_R2_	G20R2_
M02713:115:GW210124A:1:1108:13076:5778	WT_amplicon	100	102	0	0	128	229	102	1	4.65e-53	189	G20R2_R2_	G20R2_
M02713:115:GW210124A:1:1108:20048:5794	WT_amplicon	100	102	0	0	1	102	1	102	4.67e-53	189	G20R2_R2_	G20R2_
M02713:115:GW210124A:1:1108:13002:5855	WT_amplicon	100	102	0	0	128	229	102	1	4.65e-53	189	G20R2_R2_	G20R2_
M02713:115:GW210124A:1:1108:22509:5865	WT_amplicon	100	102	0	0	38	139	102	1	2.75e-53	189	G20R2_R2_	G20R2_
M02713:115:GW210124A:1:1108:5454:5874	WT_amplicon	100	101	0	0	1	101	2	102	1.67e-52	187	G20R2_R2_	G20R2_
M02713:115:GW210124A:1:1108:25260:5892	WT_amplicon	100	102	0	0	129	230	102	1	4.67e-53	189	G20R2_R2_	G20R2_
M02713:115:GW210124A:1:1108:10959:5942	WT_amplicon	99.02	102	1	0	129	230	102	1	2.17e-51	183	G20R2_R2_	G20R2_
M02713:115:GW210124A:1:1108:17354:5947	WT_amplicon	99.02	102	1	0	129	230	102	1	2.17e-51	183	G20R2_R2_	G20R2_
M02713:115:GW210124A:1:1108:24324:6038	WT_amplicon	100	102	0	0	129	230	102	1	4.67e-53	189	G20R2_R2_	G20R2_
M02713:115:GW210124A:1:1108:18562:6039	WT_amplicon	100	101	0	0	1	101	2	102	1.66e-52	187	G20R2_R2_	G20R2_
M02713:115:GW210124A:1:1108:24999:6077	WT_amplicon	100	102	0	0	128	229	102	1	4.65e-53	189	G20R2_R2_	G20R2_
M02713:115:GW210124A:1:1108:24794:6115	WT_amplicon	100	102	0	0	1	102	1	102	4.67e-53	189	G20R2_R2_	G20R2_
M02713:115:GW210124A:1:1108:11962:6174	WT_amplicon	99.02	102	1	0	128	229	102	1	2.16e-51	183	G20R2_R2_	G20R2_
M02713:115:GW210124A:1:1108:22945:6203	WT_amplicon	100	102	0	0	1	102	1	102	4.67e-53	189	G20R2_R2_	G20R2_
M02713:115:GW210124A:1:1108:9667:6216	WT_amplicon	99.02	102	0	1	1	101	1	102	7.78e-51	182	G20R2_R2_	G20R2_
M02713:115:GW210124A:1:1108:6038:6291	WT_amplicon	100	102	0	0	1	102	1	102	4.65e-53	189	G20R2_R2_	G20R2_
M02713:115:GW210124A:1:1108:8582:6314	WT_amplicon	100	102	0	0	129	230	102	1	4.67e-53	189	G20R2_R2_	G20R2_
M02713:115:GW210124A:1:1108:14759:6424	WT_amplicon	99.02	102	1	0	1	102	1	102	2.16e-51	183	G20R2_R2_	G20R2_
M02713:115:GW210124A:1:1108:17391:6487	WT_amplicon	100	102	0	0	129	230	102	1	4.67e-53	189	G20R2_R2_	G20R2_
M02713:115:GW210124A:1:1108:19072:6491	WT_amplicon	100	102	0	0	129	230	102	1	4.67e-53	189	G20R2_R2_	G20R2_
M02713:115:GW210124A:1:1108:22110:6506	WT_amplicon	100	102	0	0	129	230	102	1	4.67e-53	189	G20R2_R2_	G20R2_
M02713:115:GW210124A:1:1108:20192:6517	WT_amplicon	100	102	0	0	1	102	1	102	4.67e-53	189	G20R2_R2_	G20R2_
M02713:115:GW210124A:1:1108:21937:6554	WT_amplicon	100	102	0	0	1	102	1	102	4.67e-53	189	G20R2_R2_	G20R2_
M02713:115:GW210124A:1:1108:11728:6569	WT_amplicon	100	102	0	0	129	230	102	1	4.67e-53	189	G20R2_R2_	G20R2_
M02713:115:GW210124A:1:1108:25650:6627	WT_amplicon	100	102	0	0	129	230	102	1	4.67e-53	189	G20R2_R2_	G20R2_
M02713:115:GW210124A:1:1108:19144:6668	WT_amplicon	100	102	0	0	1	102	1	102	4.67e-53	189	G20R2_R2_	G20R2_
M02713:115:GW210124A:1:1108:17410:6755	WT_amplicon	100	102	0	0	1	102	1	102	4.65e-53	189	G20R2_R2_	G20R2_
M02713:115:GW210124A:1:1108:8547:6837	WT_amplicon	100	102	0	0	1	102	1	102	4.65e-53	189	G20R2_R2_	G20R2_
M02713:115:GW210124A:1:1108:9830:6864	WT_amplicon	100	102	0	0	1	102	1	102	4.67e-53	189	G20R2_R2_	G20R2_
M02713:115:GW210124A:1:1108:22633:6916	WT_amplicon	100	102	0	0	128	229	102	1	4.65e-53	189	G20R2_R2_	G20R2_
M02713:115:GW210124A:1:1108:8591:7029	WT_amplicon	100	102	0	0	128	229	102	1	4.65e-53	189	G20R2_R2_	G20R2_
M02713:115:GW210124A:1:1108:26117:7060	WT_amplicon	99.02	102	1	0	128	229	102	1	2.16e-51	183	G20R2_R2_	G20R2_
M02713:115:GW210124A:1:1108:6564:7065	WT_amplicon	100	102	0	0	128	229	102	1	4.65e-53	189	G20R2_R2_	G20R2_
M02713:115:GW210124A:1:1108:21080:7077	WT_amplicon	100	102	0	0	1	102	1	102	4.65e-53	189	G20R2_R2_	G20R2_
M02713:115:GW210124A:1:1108:17526:7097	WT_amplicon	100	102	0	0	1	102	1	102	4.67e-53	189	G20R2_R2_	G20R2_
M02713:115:GW210124A:1:1108:18003:7182	WT_amplicon	100	102	0	0	1	102	1	102	4.65e-53	189	G20R2_R2_	G20R2_
M02713:115:GW210124A:1:1108:7703:7185	WT_amplicon	100	102	0	0	1	102	1	102	4.67e-53	189	G20R2_R2_	G20R2_
M02713:115:GW210124A:1:1108:13542:7288	WT_amplicon	100	102	0	0	1	102	1	102	4.65e-53	189	G20R2_R2_	G20R2_
M02713:115:GW210124A:1:1108:7702:7349	WT_amplicon	100	101	0	0	1	101	2	102	1.67e-52	187	G20R2_R2_	G20R2_
M02713:115:GW210124A:1:1108:25235:7356	WT_amplicon	100	102	0	0	129	230	102	1	4.67e-53	189	G20R2_R2_	G20R2_
M02713:115:GW210124A:1:1108:4673:7386	WT_amplicon	100	102	0	0	1	102	1	102	4.67e-53	189	G20R2_R2_	G20R2_
M02713:115:GW210124A:1:1108:14297:7419	WT_amplicon	100	101	0	0	129	229	102	2	1.67e-52	187	G20R2_R2_	G20R2_
M02713:115:GW210124A:1:1108:25698:7465	WT_amplicon	99.02	102	1	0	129	230	102	1	2.17e-51	183	G20R2_R2_	G20R2_
M02713:115:GW210124A:1:1108:10068:7496	WT_amplicon	100	102	0	0	129	230	102	1	4.67e-53	189	G20R2_R2_	G20R2_
M02713:115:GW210124A:1:1108:21964:7577	WT_amplicon	100	102	0	0	129	230	102	1	4.67e-53	189	G20R2_R2_	G20R2_
M02713:115:GW210124A:1:1108:8062:7586	WT_amplicon	100	102	0	0	128	229	102	1	4.65e-53	189	G20R2_R2_	G20R2_
M02713:115:GW210124A:1:1108:24630:7605	WT_amplicon	100	102	0	0	129	230	102	1	4.67e-53	189	G20R2_R2_	G20R2_
M02713:115:GW210124A:1:1108:5053:7628	WT_amplicon	99.02	102	1	0	128	229	102	1	2.16e-51	183	G20R2_R2_	G20R2_
M02713:115:GW210124A:1:1108:26581:7628	WT_amplicon	99.01	101	1	0	1	101	2	102	7.78e-51	182	G20R2_R2_	G20R2_
M02713:115:GW210124A:1:1108:13566:7630	WT_amplicon	100	102	0	0	128	229	102	1	4.65e-53	189	G20R2_R2_	G20R2_
M02713:115:GW210124A:1:1108:13788:7663	WT_amplicon	100	102	0	0	1	102	1	102	4.67e-53	189	G20R2_R2_	G20R2_
M02713:115:GW210124A:1:1108:10354:7676	WT_amplicon	100	102	0	0	129	230	102	1	4.67e-53	189	G20R2_R2_	G20R2_
M02713:115:GW210124A:1:1108:11757:7677	WT_amplicon	100	102	0	0	1	102	1	102	4.67e-53	189	G20R2_R2_	G20R2_
M02713:115:GW210124A:1:1108:12082:7741	WT_amplicon	100	102	0	0	129	230	102	1	4.67e-53	189	G20R2_R2_	G20R2_
M02713:115:GW210124A:1:1108:25282:7748	WT_amplicon	100	102	0	0	1	102	1	102	4.67e-53	189	G20R2_R2_	G20R2_
M02713:115:GW210124A:1:1108:6739:7775	WT_amplicon	99.02	102	1	0	129	230	102	1	2.17e-51	183	G20R2_R2_	G20R2_
M02713:115:GW210124A:1:1108:22686:7792	WT_amplicon	100	102	0	0	128	229	102	1	4.65e-53	189	G20R2_R2_	G20R2_
M02713:115:GW210124A:1:1108:8190:7817	WT_amplicon	100	102	0	0	1	102	1	102	4.67e-53	189	G20R2_R2_	G20R2_
M02713:115:GW210124A:1:1108:20156:7830	WT_amplicon	100	102	0	0	1	102	1	102	4.67e-53	189	G20R2_R2_	G20R2_
M02713:115:GW210124A:1:1108:12162:7881	WT_amplicon	100	102	0	0	129	230	102	1	4.67e-53	189	G20R2_R2_	G20R2_
M02713:115:GW210124A:1:1108:10426:7913	WT_amplicon	100	101	0	0	129	229	102	2	1.67e-52	187	G20R2_R2_	G20R2_
M02713:115:GW210124A:1:1108:6230:7960	WT_amplicon	100	102	0	0	128	229	102	1	4.65e-53	189	G20R2_R2_	G20R2_
M02713:115:GW210124A:1:1108:11312:7982	WT_amplicon	100	102	0	0	128	229	102	1	4.65e-53	189	G20R2_R2_	G20R2_
M02713:115:GW210124A:1:1108:20924:7989	WT_amplicon	100	101	0	0	1	101	2	102	1.66e-52	187	G20R2_R2_	G20R2_
M02713:115:GW210124A:1:1108:6250:7995	WT_amplicon	100	102	0	0	128	229	102	1	4.65e-53	189	G20R2_R2_	G20R2_
M02713:115:GW210124A:1:1108:20697:8003	WT_amplicon	100	102	0	0	1	102	1	102	4.67e-53	189	G20R2_R2_	G20R2_
M02713:115:GW210124A:1:1108:23173:8178	WT_amplicon	100	102	0	0	129	230	102	1	4.67e-53	189	G20R2_R2_	G20R2_
M02713:115:GW210124A:1:1108:12703:8198	WT_amplicon	100	102	0	0	128	229	102	1	4.65e-53	189	G20R2_R2_	G20R2_
M02713:115:GW210124A:1:1108:27521:8204	WT_amplicon	100	102	0	0	1	102	1	102	4.67e-53	189	G20R2_R2_	G20R2_
M02713:115:GW210124A:1:1108:5669:8244	WT_amplicon	100	102	0	0	1	102	1	102	4.67e-53	189	G20R2_R2_	G20R2_
M02713:115:GW210124A:1:1108:4084:8245	WT_amplicon	100	102	0	0	1	102	1	102	4.65e-53	189	G20R2_R2_	G20R2_
M02713:115:GW210124A:1:1108:27786:8266	WT_amplicon	100	101	0	0	129	229	102	2	1.67e-52	187	G20R2_R2_	G20R2_
M02713:115:GW210124A:1:1108:20372:8284	WT_amplicon	100	101	0	0	128	228	102	2	1.66e-52	187	G20R2_R2_	G20R2_
M02713:115:GW210124A:1:1108:13457:8293	WT_amplicon	100	101	0	0	1	101	2	102	1.67e-52	187	G20R2_R2_	G20R2_
M02713:115:GW210124A:1:1108:21345:8308	WT_amplicon	100	102	0	0	129	230	102	1	4.67e-53	189	G20R2_R2_	G20R2_
M02713:115:GW210124A:1:1108:16859:8402	WT_amplicon	100	102	0	0	128	229	102	1	4.65e-53	189	G20R2_R2_	G20R2_
M02713:115:GW210124A:1:1108:4669:8454	WT_amplicon	100	102	0	0	1	102	1	102	4.65e-53	189	G20R2_R2_	G20R2_
M02713:115:GW210124A:1:1108:14979:8532	WT_amplicon	100	102	0	0	128	229	102	1	4.65e-53	189	G20R2_R2_	G20R2_
M02713:115:GW210124A:1:1108:7606:8554	WT_amplicon	100	102	0	0	1	102	1	102	4.65e-53	189	G20R2_R2_	G20R2_
M02713:115:GW210124A:1:1108:8937:8554	WT_amplicon	100	102	0	0	1	102	1	102	4.65e-53	189	G20R2_R2_	G20R2_
M02713:115:GW210124A:1:1108:14791:8576	WT_amplicon	100	102	0	0	129	230	102	1	4.67e-53	189	G20R2_R2_	G20R2_
M02713:115:GW210124A:1:1108:16513:8584	WT_amplicon	100	102	0	0	129	230	102	1	4.67e-53	189	G20R2_R2_	G20R2_
M02713:115:GW210124A:1:1108:11653:8705	WT_amplicon	100	102	0	0	129	230	102	1	4.67e-53	189	G20R2_R2_	G20R2_
M02713:115:GW210124A:1:1108:11865:8757	WT_amplicon	99.02	102	0	1	1	101	1	102	7.78e-51	182	G20R2_R2_	G20R2_
M02713:115:GW210124A:1:1108:14394:8792	WT_amplicon	100	102	0	0	129	230	102	1	4.67e-53	189	G20R2_R2_	G20R2_
M02713:115:GW210124A:1:1108:16418:8803	WT_amplicon	99.02	102	1	0	127	228	102	1	2.15e-51	183	G20R2_R2_	G20R2_
M02713:115:GW210124A:1:1108:23189:8815	WT_amplicon	100	102	0	0	129	230	102	1	4.67e-53	189	G20R2_R2_	G20R2_
M02713:115:GW210124A:1:1108:6185:8824	WT_amplicon	100	101	0	0	1	101	2	102	1.66e-52	187	G20R2_R2_	G20R2_
M02713:115:GW210124A:1:1108:6892:8832	WT_amplicon	100	102	0	0	129	230	102	1	4.67e-53	189	G20R2_R2_	G20R2_
M02713:115:GW210124A:1:1108:11604:8863	WT_amplicon	99.02	102	1	0	1	102	1	102	2.16e-51	183	G20R2_R2_	G20R2_
M02713:115:GW210124A:1:1108:12426:8876	WT_amplicon	100	102	0	0	127	228	102	1	4.63e-53	189	G20R2_R2_	G20R2_
M02713:115:GW210124A:1:1108:16765:8929	WT_amplicon	100	102	0	0	129	230	102	1	4.67e-53	189	G20R2_R2_	G20R2_
M02713:115:GW210124A:1:1108:5815:8941	WT_amplicon	100	102	0	0	1	102	1	102	4.65e-53	189	G20R2_R2_	G20R2_
M02713:115:GW210124A:1:1108:15273:8998	WT_amplicon	100	101	0	0	129	229	102	2	1.67e-52	187	G20R2_R2_	G20R2_
M02713:115:GW210124A:1:1108:20749:9032	WT_amplicon	100	102	0	0	1	102	1	102	4.67e-53	189	G20R2_R2_	G20R2_
M02713:115:GW210124A:1:1108:5396:9070	WT_amplicon	99.02	102	1	0	1	102	1	102	1.11e-51	183	G20R2_R2_	G20R2_
M02713:115:GW210124A:1:1108:18543:9127	WT_amplicon	100	102	0	0	128	229	102	1	4.65e-53	189	G20R2_R2_	G20R2_
M02713:115:GW210124A:1:1108:16995:9181	WT_amplicon	100	102	0	0	128	229	102	1	4.65e-53	189	G20R2_R2_	G20R2_
M02713:115:GW210124A:1:1108:8373:9186	WT_amplicon	100	102	0	0	1	102	1	102	4.65e-53	189	G20R2_R2_	G20R2_
M02713:115:GW210124A:1:1108:15359:9191	WT_amplicon	100	102	0	0	128	229	102	1	4.65e-53	189	G20R2_R2_	G20R2_
M02713:115:GW210124A:1:1108:23135:9212	WT_amplicon	100	102	0	0	129	230	102	1	4.67e-53	189	G20R2_R2_	G20R2_
M02713:115:GW210124A:1:1108:10424:9227	WT_amplicon	100	102	0	0	1	102	1	102	4.67e-53	189	G20R2_R2_	G20R2_
M02713:115:GW210124A:1:1108:9082:9235	WT_amplicon	100	102	0	0	1	102	1	102	4.67e-53	189	G20R2_R2_	G20R2_
M02713:115:GW210124A:1:1108:16475:9241	WT_amplicon	100	102	0	0	1	102	1	102	4.67e-53	189	G20R2_R2_	G20R2_
M02713:115:GW210124A:1:1108:21352:9272	WT_amplicon	99.02	102	1	0	1	102	1	102	2.17e-51	183	G20R2_R2_	G20R2_
M02713:115:GW210124A:1:1108:15683:9280	WT_amplicon	100	102	0	0	1	102	1	102	4.65e-53	189	G20R2_R2_	G20R2_
M02713:115:GW210124A:1:1108:18741:9306	WT_amplicon	100	102	0	0	129	230	102	1	4.67e-53	189	G20R2_R2_	G20R2_
M02713:115:GW210124A:1:1108:16481:9381	WT_amplicon	100	102	0	0	1	102	1	102	4.65e-53	189	G20R2_R2_	G20R2_
M02713:115:GW210124A:1:1108:14562:9406	WT_amplicon	100	102	0	0	1	102	1	102	4.65e-53	189	G20R2_R2_	G20R2_
M02713:115:GW210124A:1:1108:11902:9472	WT_amplicon	100	102	0	0	129	230	102	1	4.67e-53	189	G20R2_R2_	G20R2_
M02713:115:GW210124A:1:1108:20969:9488	WT_amplicon	100	102	0	0	128	229	102	1	4.65e-53	189	G20R2_R2_	G20R2_
M02713:115:GW210124A:1:1108:20206:9512	WT_amplicon	100	102	0	0	129	230	102	1	4.67e-53	189	G20R2_R2_	G20R2_
M02713:115:GW210124A:1:1108:11802:9567	WT_amplicon	100	101	0	0	1	101	2	102	1.67e-52	187	G20R2_R2_	G20R2_
M02713:115:GW210124A:1:1108:8024:9580	WT_amplicon	100	102	0	0	1	102	1	102	4.65e-53	189	G20R2_R2_	G20R2_
M02713:115:GW210124A:1:1108:17943:9591	WT_amplicon	100	102	0	0	128	229	102	1	4.65e-53	189	G20R2_R2_	G20R2_
M02713:115:GW210124A:1:1108:11242:9611	WT_amplicon	100	101	0	0	128	228	102	2	1.66e-52	187	G20R2_R2_	G20R2_
M02713:115:GW210124A:1:1108:25044:9619	WT_amplicon	99.02	102	1	0	128	229	102	1	2.16e-51	183	G20R2_R2_	G20R2_
M02713:115:GW210124A:1:1108:17287:9648	WT_amplicon	100	101	0	0	1	101	2	102	1.66e-52	187	G20R2_R2_	G20R2_
M02713:115:GW210124A:1:1108:23135:9658	WT_amplicon	100	102	0	0	1	102	1	102	4.67e-53	189	G20R2_R2_	G20R2_
M02713:115:GW210124A:1:1108:28350:9663	WT_amplicon	100	101	0	0	128	228	102	2	1.66e-52	187	G20R2_R2_	G20R2_
M02713:115:GW210124A:1:1108:14585:9688	WT_amplicon	100	102	0	0	1	102	1	102	4.65e-53	189	G20R2_R2_	G20R2_
M02713:115:GW210124A:1:1108:15240:9725	WT_amplicon	100	102	0	0	1	102	1	102	4.67e-53	189	G20R2_R2_	G20R2_
M02713:115:GW210124A:1:1108:10698:9790	WT_amplicon	99.02	102	1	0	129	230	102	1	2.17e-51	183	G20R2_R2_	G20R2_
M02713:115:GW210124A:1:1108:3771:9846	WT_amplicon	100	102	0	0	1	102	1	102	4.65e-53	189	G20R2_R2_	G20R2_
M02713:115:GW210124A:1:1108:14611:9863	WT_amplicon	100	102	0	0	1	102	1	102	4.67e-53	189	G20R2_R2_	G20R2_
M02713:115:GW210124A:1:1108:14473:9880	WT_amplicon	99.02	102	1	0	129	230	102	1	2.17e-51	183	G20R2_R2_	G20R2_
M02713:115:GW210124A:1:1108:10019:9890	WT_amplicon	100	102	0	0	128	229	102	1	4.65e-53	189	G20R2_R2_	G20R2_
M02713:115:GW210124A:1:1108:19886:9891	WT_amplicon	99.02	102	1	0	1	102	1	102	2.17e-51	183	G20R2_R2_	G20R2_
M02713:115:GW210124A:1:1108:23967:9938	WT_amplicon	100	101	0	0	129	229	102	2	1.67e-52	187	G20R2_R2_	G20R2_
M02713:115:GW210124A:1:1108:18063:10012	WT_amplicon	100	102	0	0	1	102	1	102	4.67e-53	189	G20R2_R2_	G20R2_
M02713:115:GW210124A:1:1108:27531:10025	WT_amplicon	100	102	0	0	128	229	102	1	4.65e-53	189	G20R2_R2_	G20R2_
M02713:115:GW210124A:1:1108:6854:10041	WT_amplicon	100	102	0	0	128	229	102	1	4.65e-53	189	G20R2_R2_	G20R2_
M02713:115:GW210124A:1:1108:12806:10073	WT_amplicon	99.02	102	1	0	128	229	102	1	2.16e-51	183	G20R2_R2_	G20R2_
M02713:115:GW210124A:1:1108:7455:10074	WT_amplicon	100	102	0	0	1	102	1	102	4.67e-53	189	G20R2_R2_	G20R2_
M02713:115:GW210124A:1:1108:12287:10098	WT_amplicon	100	102	0	0	129	230	102	1	4.67e-53	189	G20R2_R2_	G20R2_
M02713:115:GW210124A:1:1108:21046:10177	WT_amplicon	100	102	0	0	1	102	1	102	4.67e-53	189	G20R2_R2_	G20R2_
M02713:115:GW210124A:1:1108:13299:10185	WT_amplicon	99.02	102	1	0	129	230	102	1	2.17e-51	183	G20R2_R2_	G20R2_
M02713:115:GW210124A:1:1108:11039:10206	WT_amplicon	100	102	0	0	128	229	102	1	4.65e-53	189	G20R2_R2_	G20R2_
M02713:115:GW210124A:1:1108:13231:10220	WT_amplicon	100	102	0	0	1	102	1	102	4.65e-53	189	G20R2_R2_	G20R2_
M02713:115:GW210124A:1:1108:19537:10246	WT_amplicon	100	102	0	0	128	229	102	1	4.65e-53	189	G20R2_R2_	G20R2_
M02713:115:GW210124A:1:1108:25112:10264	WT_amplicon	100	102	0	0	129	230	102	1	4.67e-53	189	G20R2_R2_	G20R2_
M02713:115:GW210124A:1:1108:21792:10274	WT_amplicon	100	102	0	0	129	230	102	1	4.67e-53	189	G20R2_R2_	G20R2_
M02713:115:GW210124A:1:1108:7537:10372	WT_amplicon	100	102	0	0	128	229	102	1	4.65e-53	189	G20R2_R2_	G20R2_
M02713:115:GW210124A:1:1108:3503:10376	WT_amplicon	100	102	0	0	129	230	102	1	4.67e-53	189	G20R2_R2_	G20R2_
M02713:115:GW210124A:1:1108:13046:10485	WT_amplicon	100	101	0	0	1	101	2	102	1.66e-52	187	G20R2_R2_	G20R2_
M02713:115:GW210124A:1:1108:9754:10487	WT_amplicon	100	102	0	0	1	102	1	102	4.65e-53	189	G20R2_R2_	G20R2_
M02713:115:GW210124A:1:1108:27226:10630	WT_amplicon	100	102	0	0	128	229	102	1	4.65e-53	189	G20R2_R2_	G20R2_
M02713:115:GW210124A:1:1108:11036:10684	WT_amplicon	100	102	0	0	128	229	102	1	4.65e-53	189	G20R2_R2_	G20R2_
M02713:115:GW210124A:1:1108:12276:10701	WT_amplicon	100	102	0	0	129	230	102	1	4.67e-53	189	G20R2_R2_	G20R2_
M02713:115:GW210124A:1:1108:23326:10703	WT_amplicon	99.02	102	0	1	128	228	102	1	7.74e-51	182	G20R2_R2_	G20R2_
M02713:115:GW210124A:1:1108:11240:10704	WT_amplicon	100	102	0	0	129	230	102	1	4.67e-53	189	G20R2_R2_	G20R2_
M02713:115:GW210124A:1:1108:18403:10715	WT_amplicon	100	102	0	0	1	102	1	102	4.67e-53	189	G20R2_R2_	G20R2_
M02713:115:GW210124A:1:1108:18571:10772	WT_amplicon	100	102	0	0	1	102	1	102	4.67e-53	189	G20R2_R2_	G20R2_
M02713:115:GW210124A:1:1108:24840:10805	WT_amplicon	100	102	0	0	128	229	102	1	4.65e-53	189	G20R2_R2_	G20R2_
M02713:115:GW210124A:1:1108:16443:10876	WT_amplicon	100	102	0	0	1	102	1	102	4.67e-53	189	G20R2_R2_	G20R2_
M02713:115:GW210124A:1:1108:21175:10881	WT_amplicon	100	102	0	0	1	102	1	102	4.67e-53	189	G20R2_R2_	G20R2_
M02713:115:GW210124A:1:1108:8243:10900	WT_amplicon	100	101	0	0	128	228	102	2	1.66e-52	187	G20R2_R2_	G20R2_
M02713:115:GW210124A:1:1108:21466:10915	WT_amplicon	100	102	0	0	128	229	102	1	4.65e-53	189	G20R2_R2_	G20R2_
M02713:115:GW210124A:1:1108:28692:10985	WT_amplicon	100	102	0	0	129	230	102	1	4.67e-53	189	G20R2_R2_	G20R2_
M02713:115:GW210124A:1:1108:18220:10995	WT_amplicon	100	102	0	0	129	230	102	1	4.67e-53	189	G20R2_R2_	G20R2_
M02713:115:GW210124A:1:1108:10040:11096	WT_amplicon	100	102	0	0	129	230	102	1	4.67e-53	189	G20R2_R2_	G20R2_
M02713:115:GW210124A:1:1108:6927:11117	WT_amplicon	100	102	0	0	129	230	102	1	4.67e-53	189	G20R2_R2_	G20R2_
M02713:115:GW210124A:1:1108:27808:11142	WT_amplicon	100	102	0	0	129	230	102	1	4.67e-53	189	G20R2_R2_	G20R2_
M02713:115:GW210124A:1:1108:20207:11166	WT_amplicon	100	102	0	0	129	230	102	1	4.67e-53	189	G20R2_R2_	G20R2_
M02713:115:GW210124A:1:1108:24796:11196	WT_amplicon	100	102	0	0	1	102	1	102	4.67e-53	189	G20R2_R2_	G20R2_
M02713:115:GW210124A:1:1108:12534:11230	WT_amplicon	100	102	0	0	128	229	102	1	4.65e-53	189	G20R2_R2_	G20R2_
M02713:115:GW210124A:1:1108:13344:11265	WT_amplicon	100	102	0	0	128	229	102	1	4.65e-53	189	G20R2_R2_	G20R2_
M02713:115:GW210124A:1:1108:24916:11286	WT_amplicon	100	102	0	0	1	102	1	102	4.65e-53	189	G20R2_R2_	G20R2_
M02713:115:GW210124A:1:1108:15274:11318	WT_amplicon	100	102	0	0	1	102	1	102	4.67e-53	189	G20R2_R2_	G20R2_
M02713:115:GW210124A:1:1108:7517:11321	WT_amplicon	100	102	0	0	129	230	102	1	4.67e-53	189	G20R2_R2_	G20R2_
M02713:115:GW210124A:1:1108:5472:11336	WT_amplicon	100	102	0	0	1	102	1	102	4.65e-53	189	G20R2_R2_	G20R2_
M02713:115:GW210124A:1:1108:20912:11357	WT_amplicon	99.02	102	1	0	1	102	1	102	2.17e-51	183	G20R2_R2_	G20R2_
M02713:115:GW210124A:1:1108:14841:11438	WT_amplicon	100	102	0	0	1	102	1	102	4.65e-53	189	G20R2_R2_	G20R2_
M02713:115:GW210124A:1:1108:21136:11441	WT_amplicon	99.02	102	1	0	126	227	102	1	2.14e-51	183	G20R2_R2_	G20R2_
M02713:115:GW210124A:1:1108:15200:11443	WT_amplicon	99.02	102	1	0	129	230	102	1	2.17e-51	183	G20R2_R2_	G20R2_
M02713:115:GW210124A:1:1108:20714:11451	WT_amplicon	100	102	0	0	1	102	1	102	4.65e-53	189	G20R2_R2_	G20R2_
M02713:115:GW210124A:1:1108:3062:11495	WT_amplicon	100	102	0	0	129	230	102	1	4.67e-53	189	G20R2_R2_	G20R2_
M02713:115:GW210124A:1:1108:5988:11508	WT_amplicon	100	102	0	0	1	102	1	102	4.65e-53	189	G20R2_R2_	G20R2_
M02713:115:GW210124A:1:1108:13298:11570	WT_amplicon	100	101	0	0	129	229	102	2	1.67e-52	187	G20R2_R2_	G20R2_
M02713:115:GW210124A:1:1108:27869:11614	WT_amplicon	99.02	102	1	0	128	229	102	1	2.16e-51	183	G20R2_R2_	G20R2_
M02713:115:GW210124A:1:1108:14563:11614	WT_amplicon	100	102	0	0	1	102	1	102	4.67e-53	189	G20R2_R2_	G20R2_
M02713:115:GW210124A:1:1108:24384:11660	WT_amplicon	100	102	0	0	129	230	102	1	4.67e-53	189	G20R2_R2_	G20R2_
M02713:115:GW210124A:1:1108:23534:11666	WT_amplicon	100	102	0	0	1	102	1	102	4.65e-53	189	G20R2_R2_	G20R2_
M02713:115:GW210124A:1:1108:7215:11705	WT_amplicon	100	102	0	0	1	102	1	102	4.67e-53	189	G20R2_R2_	G20R2_
M02713:115:GW210124A:1:1108:2853:11736	WT_amplicon	100	102	0	0	129	230	102	1	4.67e-53	189	G20R2_R2_	G20R2_
M02713:115:GW210124A:1:1108:21657:11737	WT_amplicon	100	101	0	0	128	228	102	2	1.66e-52	187	G20R2_R2_	G20R2_
M02713:115:GW210124A:1:1108:19712:11770	WT_amplicon	99.02	102	1	0	129	230	102	1	2.17e-51	183	G20R2_R2_	G20R2_
M02713:115:GW210124A:1:1108:5673:11849	WT_amplicon	100	102	0	0	129	230	102	1	4.67e-53	189	G20R2_R2_	G20R2_
M02713:115:GW210124A:1:1108:2558:11862	WT_amplicon	100	102	0	0	128	229	102	1	4.65e-53	189	G20R2_R2_	G20R2_
M02713:115:GW210124A:1:1108:3962:11881	WT_amplicon	100	101	0	0	129	229	102	2	1.67e-52	187	G20R2_R2_	G20R2_
M02713:115:GW210124A:1:1108:6198:11921	WT_amplicon	100	99	0	0	129	227	102	4	2.14e-51	183	G20R2_R2_	G20R2_
M02713:115:GW210124A:1:1108:7775:11967	WT_amplicon	100	100	0	0	1	100	3	102	5.9e-52	185	G20R2_R2_	G20R2_
M02713:115:GW210124A:1:1108:25883:11984	WT_amplicon	100	102	0	0	128	229	102	1	4.65e-53	189	G20R2_R2_	G20R2_
M02713:115:GW210124A:1:1108:17618:12018	WT_amplicon	100	102	0	0	1	102	1	102	4.65e-53	189	G20R2_R2_	G20R2_
M02713:115:GW210124A:1:1108:3375:12073	WT_amplicon	100	102	0	0	128	229	102	1	4.65e-53	189	G20R2_R2_	G20R2_
M02713:115:GW210124A:1:1108:23179:12118	WT_amplicon	99.02	102	0	1	1	101	1	102	7.78e-51	182	G20R2_R2_	G20R2_
M02713:115:GW210124A:1:1108:26410:12118	WT_amplicon	100	102	0	0	127	228	102	1	4.63e-53	189	G20R2_R2_	G20R2_
M02713:115:GW210124A:1:1108:9282:12143	WT_amplicon	100	102	0	0	128	229	102	1	4.65e-53	189	G20R2_R2_	G20R2_
M02713:115:GW210124A:1:1108:11033:12149	WT_amplicon	100	102	0	0	129	230	102	1	4.67e-53	189	G20R2_R2_	G20R2_
M02713:115:GW210124A:1:1108:20366:12171	WT_amplicon	100	102	0	0	129	230	102	1	4.67e-53	189	G20R2_R2_	G20R2_
M02713:115:GW210124A:1:1108:26226:12175	WT_amplicon	99.02	102	1	0	1	102	1	102	2.15e-51	183	G20R2_R2_	G20R2_
M02713:115:GW210124A:1:1108:10482:12183	WT_amplicon	100	102	0	0	1	102	1	102	4.65e-53	189	G20R2_R2_	G20R2_
M02713:115:GW210124A:1:1108:7826:12236	WT_amplicon	100	102	0	0	129	230	102	1	4.67e-53	189	G20R2_R2_	G20R2_
M02713:115:GW210124A:1:1108:7936:12248	WT_amplicon	100	102	0	0	1	102	1	102	4.65e-53	189	G20R2_R2_	G20R2_
M02713:115:GW210124A:1:1108:17201:12339	WT_amplicon	99.02	102	1	0	1	102	1	102	2.17e-51	183	G20R2_R2_	G20R2_
M02713:115:GW210124A:1:1108:10231:12375	WT_amplicon	99.02	102	0	1	1	101	1	102	7.78e-51	182	G20R2_R2_	G20R2_
M02713:115:GW210124A:1:1108:11394:12377	WT_amplicon	100	101	0	0	1	101	2	102	1.67e-52	187	G20R2_R2_	G20R2_
M02713:115:GW210124A:1:1108:10028:12412	WT_amplicon	100	102	0	0	1	102	1	102	4.67e-53	189	G20R2_R2_	G20R2_
M02713:115:GW210124A:1:1108:3380:12431	WT_amplicon	100	102	0	0	1	102	1	102	4.67e-53	189	G20R2_R2_	G20R2_
M02713:115:GW210124A:1:1108:28751:12432	WT_amplicon	100	102	0	0	1	102	1	102	4.67e-53	189	G20R2_R2_	G20R2_
M02713:115:GW210124A:1:1108:11965:12446	WT_amplicon	100	101	0	0	1	101	2	102	1.66e-52	187	G20R2_R2_	G20R2_
M02713:115:GW210124A:1:1108:10679:12489	WT_amplicon	100	102	0	0	1	102	1	102	4.65e-53	189	G20R2_R2_	G20R2_
M02713:115:GW210124A:1:1108:19191:12530	WT_amplicon	100	102	0	0	128	229	102	1	4.65e-53	189	G20R2_R2_	G20R2_
M02713:115:GW210124A:1:1108:14326:12548	WT_amplicon	100	102	0	0	1	102	1	102	4.65e-53	189	G20R2_R2_	G20R2_
M02713:115:GW210124A:1:1108:13722:12559	WT_amplicon	100	101	0	0	1	101	2	102	1.66e-52	187	G20R2_R2_	G20R2_
M02713:115:GW210124A:1:1108:29199:12623	WT_amplicon	100	102	0	0	1	102	1	102	4.65e-53	189	G20R2_R2_	G20R2_
M02713:115:GW210124A:1:1108:5980:12629	WT_amplicon	100	102	0	0	1	102	1	102	4.67e-53	189	G20R2_R2_	G20R2_
M02713:115:GW210124A:1:1108:11228:12691	WT_amplicon	100	102	0	0	1	102	1	102	4.65e-53	189	G20R2_R2_	G20R2_
M02713:115:GW210124A:1:1108:3319:12752	WT_amplicon	100	102	0	0	1	102	1	102	4.67e-53	189	G20R2_R2_	G20R2_
M02713:115:GW210124A:1:1108:15460:12882	WT_amplicon	100	102	0	0	128	229	102	1	4.65e-53	189	G20R2_R2_	G20R2_
M02713:115:GW210124A:1:1108:26388:12893	WT_amplicon	99.02	102	1	0	1	102	1	102	2.16e-51	183	G20R2_R2_	G20R2_
M02713:115:GW210124A:1:1108:15666:12898	WT_amplicon	100	102	0	0	129	230	102	1	4.67e-53	189	G20R2_R2_	G20R2_
M02713:115:GW210124A:1:1108:21708:12931	WT_amplicon	100	102	0	0	1	102	1	102	4.67e-53	189	G20R2_R2_	G20R2_
M02713:115:GW210124A:1:1108:29512:12953	WT_amplicon	100	102	0	0	1	102	1	102	4.65e-53	189	G20R2_R2_	G20R2_
M02713:115:GW210124A:1:1108:25750:12980	WT_amplicon	100	102	0	0	1	102	1	102	4.61e-53	189	G20R2_R2_	G20R2_
M02713:115:GW210124A:1:1108:28831:13056	WT_amplicon	100	102	0	0	129	230	102	1	4.67e-53	189	G20R2_R2_	G20R2_
M02713:115:GW210124A:1:1108:26536:13065	WT_amplicon	100	102	0	0	1	102	1	102	4.67e-53	189	G20R2_R2_	G20R2_
M02713:115:GW210124A:1:1108:27253:13085	WT_amplicon	100	102	0	0	129	230	102	1	4.67e-53	189	G20R2_R2_	G20R2_
M02713:115:GW210124A:1:1108:29280:13096	WT_amplicon	99.02	102	1	0	129	230	102	1	2.17e-51	183	G20R2_R2_	G20R2_
M02713:115:GW210124A:1:1108:21044:13097	WT_amplicon	100	102	0	0	1	102	1	102	4.67e-53	189	G20R2_R2_	G20R2_
M02713:115:GW210124A:1:1108:26956:13106	WT_amplicon	99.02	102	1	0	129	230	102	1	2.17e-51	183	G20R2_R2_	G20R2_
M02713:115:GW210124A:1:1108:15904:13125	WT_amplicon	100	102	0	0	1	102	1	102	4.67e-53	189	G20R2_R2_	G20R2_
M02713:115:GW210124A:1:1108:5987:13158	WT_amplicon	100	102	0	0	1	102	1	102	4.65e-53	189	G20R2_R2_	G20R2_
M02713:115:GW210124A:1:1108:12710:13261	WT_amplicon	100	102	0	0	1	102	1	102	4.67e-53	189	G20R2_R2_	G20R2_
M02713:115:GW210124A:1:1108:22079:13311	WT_amplicon	100	102	0	0	1	102	1	102	4.67e-53	189	G20R2_R2_	G20R2_
M02713:115:GW210124A:1:1108:9637:13318	WT_amplicon	100	102	0	0	129	230	102	1	4.67e-53	189	G20R2_R2_	G20R2_
M02713:115:GW210124A:1:1108:13062:13327	WT_amplicon	100	102	0	0	1	102	1	102	4.67e-53	189	G20R2_R2_	G20R2_
M02713:115:GW210124A:1:1108:9690:13347	WT_amplicon	99.02	102	1	0	128	229	102	1	2.16e-51	183	G20R2_R2_	G20R2_
M02713:115:GW210124A:1:1108:7988:13356	WT_amplicon	100	102	0	0	1	102	1	102	4.65e-53	189	G20R2_R2_	G20R2_
M02713:115:GW210124A:1:1108:21235:13375	WT_amplicon	100	102	0	0	1	102	1	102	4.67e-53	189	G20R2_R2_	G20R2_
M02713:115:GW210124A:1:1108:3216:13388	WT_amplicon	98.02	101	2	0	1	101	2	102	3.62e-49	176	G20R2_R2_	G20R2_
M02713:115:GW210124A:1:1108:5912:13405	WT_amplicon	100	102	0	0	1	102	1	102	4.67e-53	189	G20R2_R2_	G20R2_
M02713:115:GW210124A:1:1108:16173:13434	WT_amplicon	100	101	0	0	1	101	2	102	1.66e-52	187	G20R2_R2_	G20R2_
M02713:115:GW210124A:1:1108:28318:13442	WT_amplicon	100	102	0	0	128	229	102	1	4.65e-53	189	G20R2_R2_	G20R2_
M02713:115:GW210124A:1:1108:13854:13460	WT_amplicon	100	102	0	0	128	229	102	1	4.65e-53	189	G20R2_R2_	G20R2_
M02713:115:GW210124A:1:1108:14707:13500	WT_amplicon	99.01	101	1	0	1	101	2	102	7.78e-51	182	G20R2_R2_	G20R2_
M02713:115:GW210124A:1:1108:19719:13515	WT_amplicon	100	102	0	0	1	102	1	102	4.67e-53	189	G20R2_R2_	G20R2_
M02713:115:GW210124A:1:1108:22448:13533	WT_amplicon	100	102	0	0	1	102	1	102	4.65e-53	189	G20R2_R2_	G20R2_
M02713:115:GW210124A:1:1108:6201:13615	WT_amplicon	100	102	0	0	1	102	1	102	4.67e-53	189	G20R2_R2_	G20R2_
M02713:115:GW210124A:1:1108:26709:13637	WT_amplicon	100	102	0	0	129	230	102	1	4.67e-53	189	G20R2_R2_	G20R2_
M02713:115:GW210124A:1:1108:25926:13779	WT_amplicon	99.02	102	1	0	129	230	102	1	2.17e-51	183	G20R2_R2_	G20R2_
M02713:115:GW210124A:1:1108:15153:13797	WT_amplicon	100	102	0	0	129	230	102	1	4.67e-53	189	G20R2_R2_	G20R2_
M02713:115:GW210124A:1:1108:7640:13819	WT_amplicon	100	102	0	0	1	102	1	102	4.67e-53	189	G20R2_R2_	G20R2_
M02713:115:GW210124A:1:1108:11251:13832	WT_amplicon	99.01	101	1	0	128	228	102	2	7.74e-51	182	G20R2_R2_	G20R2_
M02713:115:GW210124A:1:1108:24156:13865	WT_amplicon	100	102	0	0	129	230	102	1	4.67e-53	189	G20R2_R2_	G20R2_
M02713:115:GW210124A:1:1108:9633:13908	WT_amplicon	100	102	0	0	128	229	102	1	4.65e-53	189	G20R2_R2_	G20R2_
M02713:115:GW210124A:1:1108:13856:13976	WT_amplicon	100	102	0	0	128	229	102	1	4.65e-53	189	G20R2_R2_	G20R2_
M02713:115:GW210124A:1:1108:7596:14001	WT_amplicon	99.01	101	1	0	129	229	102	2	7.78e-51	182	G20R2_R2_	G20R2_
M02713:115:GW210124A:1:1108:3227:14018	WT_amplicon	100	102	0	0	128	229	102	1	4.65e-53	189	G20R2_R2_	G20R2_
M02713:115:GW210124A:1:1108:23199:14029	WT_amplicon	100	101	0	0	1	101	2	102	1.67e-52	187	G20R2_R2_	G20R2_
M02713:115:GW210124A:1:1108:13157:14052	WT_amplicon	100	102	0	0	129	230	102	1	4.67e-53	189	G20R2_R2_	G20R2_
M02713:115:GW210124A:1:1108:21232:14055	WT_amplicon	100	45	0	0	1	45	58	102	1.68e-21	84.2	G20R2_R2_	G20R2_
M02713:115:GW210124A:1:1108:23304:14058	WT_amplicon	100	102	0	0	128	229	102	1	4.65e-53	189	G20R2_R2_	G20R2_
M02713:115:GW210124A:1:1108:18184:14155	WT_amplicon	100	102	0	0	128	229	102	1	4.65e-53	189	G20R2_R2_	G20R2_
M02713:115:GW210124A:1:1108:27678:14156	WT_amplicon	100	101	0	0	1	101	2	102	1.67e-52	187	G20R2_R2_	G20R2_
M02713:115:GW210124A:1:1108:26515:14195	WT_amplicon	99.02	102	1	0	129	230	102	1	2.17e-51	183	G20R2_R2_	G20R2_
M02713:115:GW210124A:1:1108:3847:14216	WT_amplicon	100	102	0	0	1	102	1	102	4.67e-53	189	G20R2_R2_	G20R2_
M02713:115:GW210124A:1:1108:23929:14224	WT_amplicon	100	102	0	0	1	102	1	102	4.65e-53	189	G20R2_R2_	G20R2_
M02713:115:GW210124A:1:1108:16404:14235	WT_amplicon	100	102	0	0	129	230	102	1	4.67e-53	189	G20R2_R2_	G20R2_
M02713:115:GW210124A:1:1108:22154:14279	WT_amplicon	100	102	0	0	1	102	1	102	4.67e-53	189	G20R2_R2_	G20R2_
M02713:115:GW210124A:1:1108:8322:14284	WT_amplicon	100	102	0	0	1	102	1	102	4.67e-53	189	G20R2_R2_	G20R2_
M02713:115:GW210124A:1:1108:20206:14321	WT_amplicon	100	102	0	0	1	102	1	102	4.67e-53	189	G20R2_R2_	G20R2_
M02713:115:GW210124A:1:1108:9010:14375	WT_amplicon	100	102	0	0	1	102	1	102	4.65e-53	189	G20R2_R2_	G20R2_
M02713:115:GW210124A:1:1108:16287:14402	WT_amplicon	100	102	0	0	128	229	102	1	4.65e-53	189	G20R2_R2_	G20R2_
M02713:115:GW210124A:1:1108:27199:14402	WT_amplicon	99.02	102	1	0	128	229	102	1	2.16e-51	183	G20R2_R2_	G20R2_
M02713:115:GW210124A:1:1108:22265:14442	WT_amplicon	100	102	0	0	129	230	102	1	4.67e-53	189	G20R2_R2_	G20R2_
M02713:115:GW210124A:1:1108:4757:14444	WT_amplicon	100	102	0	0	128	229	102	1	4.65e-53	189	G20R2_R2_	G20R2_
M02713:115:GW210124A:1:1108:25224:14460	WT_amplicon	100	102	0	0	106	207	102	1	4.18e-53	189	G20R2_R2_	G20R2_
M02713:115:GW210124A:1:1108:17897:14529	WT_amplicon	100	102	0	0	129	230	102	1	4.67e-53	189	G20R2_R2_	G20R2_
M02713:115:GW210124A:1:1108:8040:14545	WT_amplicon	99.02	102	1	0	1	102	1	102	2.17e-51	183	G20R2_R2_	G20R2_
M02713:115:GW210124A:1:1108:25306:14572	WT_amplicon	100	99	0	0	128	226	102	4	2.13e-51	183	G20R2_R2_	G20R2_
M02713:115:GW210124A:1:1108:20928:14596	WT_amplicon	100	102	0	0	129	230	102	1	4.67e-53	189	G20R2_R2_	G20R2_
M02713:115:GW210124A:1:1108:3394:14600	WT_amplicon	100	101	0	0	127	227	102	2	1.66e-52	187	G20R2_R2_	G20R2_
M02713:115:GW210124A:1:1108:18169:14615	WT_amplicon	100	102	0	0	1	102	1	102	4.65e-53	189	G20R2_R2_	G20R2_
M02713:115:GW210124A:1:1108:17414:14680	WT_amplicon	100	102	0	0	1	102	1	102	4.67e-53	189	G20R2_R2_	G20R2_
M02713:115:GW210124A:1:1108:27593:14740	WT_amplicon	100	102	0	0	129	230	102	1	4.67e-53	189	G20R2_R2_	G20R2_
M02713:115:GW210124A:1:1108:26437:14777	WT_amplicon	100	102	0	0	128	229	102	1	4.65e-53	189	G20R2_R2_	G20R2_
M02713:115:GW210124A:1:1108:25420:14802	WT_amplicon	100	102	0	0	128	229	102	1	4.65e-53	189	G20R2_R2_	G20R2_
M02713:115:GW210124A:1:1108:17018:14831	WT_amplicon	98.039	102	2	0	129	230	102	1	1.01e-49	178	G20R2_R2_	G20R2_
M02713:115:GW210124A:1:1108:23930:14835	WT_amplicon	100	102	0	0	1	102	1	102	4.67e-53	189	G20R2_R2_	G20R2_
M02713:115:GW210124A:1:1108:18434:14878	WT_amplicon	100	102	0	0	129	230	102	1	4.67e-53	189	G20R2_R2_	G20R2_
M02713:115:GW210124A:1:1108:26817:14893	WT_amplicon	100	102	0	0	128	229	102	1	4.65e-53	189	G20R2_R2_	G20R2_
M02713:115:GW210124A:1:1108:15625:14903	WT_amplicon	100	102	0	0	129	230	102	1	4.67e-53	189	G20R2_R2_	G20R2_
M02713:115:GW210124A:1:1108:18645:14910	WT_amplicon	100	102	0	0	1	102	1	102	4.67e-53	189	G20R2_R2_	G20R2_
M02713:115:GW210124A:1:1108:28742:14930	WT_amplicon	100	102	0	0	1	102	1	102	4.67e-53	189	G20R2_R2_	G20R2_
M02713:115:GW210124A:1:1108:25344:14955	WT_amplicon	100	102	0	0	128	229	102	1	4.65e-53	189	G20R2_R2_	G20R2_
M02713:115:GW210124A:1:1108:26252:14955	WT_amplicon	100	102	0	0	1	102	1	102	4.67e-53	189	G20R2_R2_	G20R2_
M02713:115:GW210124A:1:1108:16185:14961	WT_amplicon	100	102	0	0	1	102	1	102	4.67e-53	189	G20R2_R2_	G20R2_
M02713:115:GW210124A:1:1108:4506:14995	WT_amplicon	100	102	0	0	129	230	102	1	4.67e-53	189	G20R2_R2_	G20R2_
M02713:115:GW210124A:1:1108:23044:15066	WT_amplicon	100	102	0	0	1	102	1	102	4.67e-53	189	G20R2_R2_	G20R2_
M02713:115:GW210124A:1:1108:7152:15081	WT_amplicon	99.02	102	1	0	1	102	1	102	2.17e-51	183	G20R2_R2_	G20R2_
M02713:115:GW210124A:1:1108:29664:15086	WT_amplicon	100	102	0	0	1	102	1	102	4.65e-53	189	G20R2_R2_	G20R2_
M02713:115:GW210124A:1:1108:10407:15119	WT_amplicon	100	102	0	0	1	102	1	102	4.67e-53	189	G20R2_R2_	G20R2_
M02713:115:GW210124A:1:1108:5762:15142	WT_amplicon	100	102	0	0	128	229	102	1	4.65e-53	189	G20R2_R2_	G20R2_
M02713:115:GW210124A:1:1108:26211:15201	WT_amplicon	100	102	0	0	128	229	102	1	4.65e-53	189	G20R2_R2_	G20R2_
M02713:115:GW210124A:1:1108:23476:15303	WT_amplicon	100	102	0	0	1	102	1	102	4.67e-53	189	G20R2_R2_	G20R2_
M02713:115:GW210124A:1:1108:21536:15442	WT_amplicon	100	99	0	0	128	226	102	4	2.13e-51	183	G20R2_R2_	G20R2_
M02713:115:GW210124A:1:1108:2157:15466	WT_amplicon	100	102	0	0	128	229	102	1	4.65e-53	189	G20R2_R2_	G20R2_
M02713:115:GW210124A:1:1108:13558:15523	WT_amplicon	100	102	0	0	1	102	1	102	4.67e-53	189	G20R2_R2_	G20R2_
M02713:115:GW210124A:1:1108:11507:15535	WT_amplicon	100	102	0	0	1	102	1	102	4.67e-53	189	G20R2_R2_	G20R2_
M02713:115:GW210124A:1:1108:19004:15556	WT_amplicon	100	102	0	0	128	229	102	1	4.65e-53	189	G20R2_R2_	G20R2_
M02713:115:GW210124A:1:1108:14302:15611	WT_amplicon	100	102	0	0	129	230	102	1	4.67e-53	189	G20R2_R2_	G20R2_
M02713:115:GW210124A:1:1108:7195:15641	WT_amplicon	100	102	0	0	1	102	1	102	4.67e-53	189	G20R2_R2_	G20R2_
M02713:115:GW210124A:1:1108:4762:15702	WT_amplicon	100	102	0	0	1	102	1	102	4.67e-53	189	G20R2_R2_	G20R2_
M02713:115:GW210124A:1:1108:22602:15745	WT_amplicon	100	102	0	0	129	230	102	1	4.67e-53	189	G20R2_R2_	G20R2_
M02713:115:GW210124A:1:1108:16143:15753	WT_amplicon	100	102	0	0	128	229	102	1	4.65e-53	189	G20R2_R2_	G20R2_
M02713:115:GW210124A:1:1108:3749:15772	WT_amplicon	100	102	0	0	129	230	102	1	4.67e-53	189	G20R2_R2_	G20R2_
M02713:115:GW210124A:1:1108:16138:15801	WT_amplicon	100	102	0	0	1	102	1	102	4.67e-53	189	G20R2_R2_	G20R2_
M02713:115:GW210124A:1:1108:19927:15810	WT_amplicon	100	102	0	0	1	102	1	102	4.67e-53	189	G20R2_R2_	G20R2_
M02713:115:GW210124A:1:1108:14828:15871	WT_amplicon	100	102	0	0	1	102	1	102	4.67e-53	189	G20R2_R2_	G20R2_
M02713:115:GW210124A:1:1108:17859:15903	WT_amplicon	100	101	0	0	129	229	102	2	1.67e-52	187	G20R2_R2_	G20R2_
M02713:115:GW210124A:1:1108:7791:15996	WT_amplicon	100	102	0	0	128	229	102	1	4.65e-53	189	G20R2_R2_	G20R2_
M02713:115:GW210124A:1:1108:16967:16025	WT_amplicon	100	102	0	0	129	230	102	1	4.67e-53	189	G20R2_R2_	G20R2_
M02713:115:GW210124A:1:1108:16598:16089	WT_amplicon	99.02	102	1	0	1	102	1	102	2.14e-51	183	G20R2_R2_	G20R2_
M02713:115:GW210124A:1:1108:18469:16109	WT_amplicon	100	102	0	0	1	102	1	102	4.67e-53	189	G20R2_R2_	G20R2_
M02713:115:GW210124A:1:1108:5837:16167	WT_amplicon	99.02	102	0	1	129	229	102	1	7.78e-51	182	G20R2_R2_	G20R2_
M02713:115:GW210124A:1:1108:29655:16258	WT_amplicon	99.02	102	1	0	128	229	102	1	2.16e-51	183	G20R2_R2_	G20R2_
M02713:115:GW210124A:1:1108:25594:16274	WT_amplicon	99.02	102	1	0	128	229	102	1	2.16e-51	183	G20R2_R2_	G20R2_
M02713:115:GW210124A:1:1108:5996:16307	WT_amplicon	100	102	0	0	1	102	1	102	4.67e-53	189	G20R2_R2_	G20R2_
M02713:115:GW210124A:1:1108:3669:16373	WT_amplicon	100	102	0	0	1	102	1	102	4.65e-53	189	G20R2_R2_	G20R2_
M02713:115:GW210124A:1:1108:14928:16373	WT_amplicon	100	102	0	0	1	102	1	102	4.65e-53	189	G20R2_R2_	G20R2_
M02713:115:GW210124A:1:1108:20173:16459	WT_amplicon	100	102	0	0	1	102	1	102	4.67e-53	189	G20R2_R2_	G20R2_
M02713:115:GW210124A:1:1108:20179:16552	WT_amplicon	99.01	101	1	0	1	101	2	102	7.71e-51	182	G20R2_R2_	G20R2_
M02713:115:GW210124A:1:1108:3560:16627	WT_amplicon	100	102	0	0	128	229	102	1	4.65e-53	189	G20R2_R2_	G20R2_
M02713:115:GW210124A:1:1108:7970:16649	WT_amplicon	99.02	102	1	0	1	102	1	102	2.16e-51	183	G20R2_R2_	G20R2_
M02713:115:GW210124A:1:1108:5426:16675	WT_amplicon	100	101	0	0	1	101	2	102	1.67e-52	187	G20R2_R2_	G20R2_
M02713:115:GW210124A:1:1108:9645:16675	WT_amplicon	100	102	0	0	1	102	1	102	4.65e-53	189	G20R2_R2_	G20R2_
M02713:115:GW210124A:1:1108:8092:16683	WT_amplicon	100	102	0	0	1	102	1	102	4.67e-53	189	G20R2_R2_	G20R2_
M02713:115:GW210124A:1:1108:15403:16756	WT_amplicon	100	101	0	0	1	101	2	102	1.67e-52	187	G20R2_R2_	G20R2_
M02713:115:GW210124A:1:1108:5079:16801	WT_amplicon	100	102	0	0	129	230	102	1	4.67e-53	189	G20R2_R2_	G20R2_
M02713:115:GW210124A:1:1108:4352:16828	WT_amplicon	100	102	0	0	1	102	1	102	4.67e-53	189	G20R2_R2_	G20R2_
M02713:115:GW210124A:1:1108:10267:16883	WT_amplicon	100	102	0	0	129	230	102	1	4.67e-53	189	G20R2_R2_	G20R2_
M02713:115:GW210124A:1:1108:22239:16946	WT_amplicon	100	102	0	0	129	230	102	1	4.67e-53	189	G20R2_R2_	G20R2_
M02713:115:GW210124A:1:1108:2764:16949	WT_amplicon	100	102	0	0	1	102	1	102	4.67e-53	189	G20R2_R2_	G20R2_
M02713:115:GW210124A:1:1108:12226:16968	WT_amplicon	100	102	0	0	129	230	102	1	4.67e-53	189	G20R2_R2_	G20R2_
M02713:115:GW210124A:1:1108:28463:16994	WT_amplicon	100	101	0	0	129	229	102	2	1.67e-52	187	G20R2_R2_	G20R2_
M02713:115:GW210124A:1:1108:13782:17075	WT_amplicon	100	102	0	0	1	102	1	102	4.67e-53	189	G20R2_R2_	G20R2_
M02713:115:GW210124A:1:1108:24704:17191	WT_amplicon	100	102	0	0	1	102	1	102	4.67e-53	189	G20R2_R2_	G20R2_
M02713:115:GW210124A:1:1108:25717:17218	WT_amplicon	100	102	0	0	129	230	102	1	4.67e-53	189	G20R2_R2_	G20R2_
M02713:115:GW210124A:1:1108:11887:17263	WT_amplicon	100	101	0	0	129	229	102	2	1.67e-52	187	G20R2_R2_	G20R2_
M02713:115:GW210124A:1:1108:9948:17277	WT_amplicon	100	102	0	0	128	229	102	1	4.65e-53	189	G20R2_R2_	G20R2_
M02713:115:GW210124A:1:1108:22188:17281	WT_amplicon	100	101	0	0	129	229	102	2	1.67e-52	187	G20R2_R2_	G20R2_
M02713:115:GW210124A:1:1108:19062:17306	WT_amplicon	100	102	0	0	1	102	1	102	4.67e-53	189	G20R2_R2_	G20R2_
M02713:115:GW210124A:1:1108:16161:17332	WT_amplicon	100	101	0	0	1	101	2	102	1.67e-52	187	G20R2_R2_	G20R2_
M02713:115:GW210124A:1:1108:7489:17437	WT_amplicon	100	102	0	0	1	102	1	102	4.67e-53	189	G20R2_R2_	G20R2_
M02713:115:GW210124A:1:1108:12798:17445	WT_amplicon	100	102	0	0	1	102	1	102	4.67e-53	189	G20R2_R2_	G20R2_
M02713:115:GW210124A:1:1108:15056:17505	WT_amplicon	100	102	0	0	129	230	102	1	4.67e-53	189	G20R2_R2_	G20R2_
M02713:115:GW210124A:1:1108:9474:17578	WT_amplicon	100	102	0	0	1	102	1	102	4.67e-53	189	G20R2_R2_	G20R2_
M02713:115:GW210124A:1:1108:9736:17620	WT_amplicon	100	102	0	0	1	102	1	102	4.67e-53	189	G20R2_R2_	G20R2_
M02713:115:GW210124A:1:1108:7188:17637	WT_amplicon	100	102	0	0	129	230	102	1	4.67e-53	189	G20R2_R2_	G20R2_
M02713:115:GW210124A:1:1108:17503:17664	WT_amplicon	100	102	0	0	128	229	102	1	4.65e-53	189	G20R2_R2_	G20R2_
M02713:115:GW210124A:1:1108:5046:17721	WT_amplicon	99.02	102	1	0	1	102	1	102	2.17e-51	183	G20R2_R2_	G20R2_
M02713:115:GW210124A:1:1108:2284:17734	WT_amplicon	100	102	0	0	129	230	102	1	4.67e-53	189	G20R2_R2_	G20R2_
M02713:115:GW210124A:1:1108:24723:17762	WT_amplicon	100	101	0	0	129	229	102	2	1.67e-52	187	G20R2_R2_	G20R2_
M02713:115:GW210124A:1:1108:9867:17832	WT_amplicon	99.02	102	1	0	129	230	102	1	2.17e-51	183	G20R2_R2_	G20R2_
M02713:115:GW210124A:1:1108:11021:17884	WT_amplicon	99.02	102	1	0	129	230	102	1	2.17e-51	183	G20R2_R2_	G20R2_
M02713:115:GW210124A:1:1108:26161:17890	WT_amplicon	98.039	102	2	0	129	230	102	1	1.01e-49	178	G20R2_R2_	G20R2_
M02713:115:GW210124A:1:1108:4739:17894	WT_amplicon	100	102	0	0	1	102	1	102	4.67e-53	189	G20R2_R2_	G20R2_
M02713:115:GW210124A:1:1108:19171:17909	WT_amplicon	99.02	102	1	0	1	102	1	102	2.16e-51	183	G20R2_R2_	G20R2_
M02713:115:GW210124A:1:1108:27064:17939	WT_amplicon	100	102	0	0	129	230	102	1	4.67e-53	189	G20R2_R2_	G20R2_
M02713:115:GW210124A:1:1108:12652:17944	WT_amplicon	100	102	0	0	1	102	1	102	4.67e-53	189	G20R2_R2_	G20R2_
M02713:115:GW210124A:1:1108:16237:18003	WT_amplicon	100	102	0	0	128	229	102	1	4.65e-53	189	G20R2_R2_	G20R2_
M02713:115:GW210124A:1:1108:25999:18024	WT_amplicon	100	102	0	0	129	230	102	1	4.67e-53	189	G20R2_R2_	G20R2_
M02713:115:GW210124A:1:1108:25535:18029	WT_amplicon	100	102	0	0	129	230	102	1	4.67e-53	189	G20R2_R2_	G20R2_
M02713:115:GW210124A:1:1108:27341:18149	WT_amplicon	99.02	102	1	0	1	102	1	102	2.16e-51	183	G20R2_R2_	G20R2_
M02713:115:GW210124A:1:1108:18836:18198	WT_amplicon	100	102	0	0	128	229	102	1	4.65e-53	189	G20R2_R2_	G20R2_
M02713:115:GW210124A:1:1108:18884:18205	WT_amplicon	100	102	0	0	1	102	1	102	4.67e-53	189	G20R2_R2_	G20R2_
M02713:115:GW210124A:1:1108:7880:18228	WT_amplicon	99.02	102	1	0	1	102	1	102	2.17e-51	183	G20R2_R2_	G20R2_
M02713:115:GW210124A:1:1108:26419:18251	WT_amplicon	100	102	0	0	129	230	102	1	4.67e-53	189	G20R2_R2_	G20R2_
M02713:115:GW210124A:1:1108:27214:18264	WT_amplicon	100	102	0	0	129	230	102	1	4.67e-53	189	G20R2_R2_	G20R2_
M02713:115:GW210124A:1:1108:18730:18282	WT_amplicon	100	102	0	0	1	102	1	102	4.67e-53	189	G20R2_R2_	G20R2_
M02713:115:GW210124A:1:1108:13573:18304	WT_amplicon	100	101	0	0	1	101	2	102	1.66e-52	187	G20R2_R2_	G20R2_
M02713:115:GW210124A:1:1108:12908:18314	WT_amplicon	100	102	0	0	129	230	102	1	4.67e-53	189	G20R2_R2_	G20R2_
M02713:115:GW210124A:1:1108:19406:18373	WT_amplicon	100	102	0	0	129	230	102	1	4.67e-53	189	G20R2_R2_	G20R2_
M02713:115:GW210124A:1:1108:3360:18378	WT_amplicon	100	102	0	0	1	102	1	102	4.67e-53	189	G20R2_R2_	G20R2_
M02713:115:GW210124A:1:1108:16581:18380	WT_amplicon	100	102	0	0	128	229	102	1	4.65e-53	189	G20R2_R2_	G20R2_
M02713:115:GW210124A:1:1108:13562:18417	WT_amplicon	99.02	102	1	0	1	102	1	102	2.17e-51	183	G20R2_R2_	G20R2_
M02713:115:GW210124A:1:1108:12875:18431	WT_amplicon	99.02	102	1	0	1	102	1	102	2.16e-51	183	G20R2_R2_	G20R2_
M02713:115:GW210124A:1:1108:22664:18463	WT_amplicon	100	102	0	0	1	102	1	102	4.65e-53	189	G20R2_R2_	G20R2_
M02713:115:GW210124A:1:1108:8963:18506	WT_amplicon	100	102	0	0	1	102	1	102	4.65e-53	189	G20R2_R2_	G20R2_
M02713:115:GW210124A:1:1108:11071:18583	WT_amplicon	99.01	101	0	1	128	227	102	2	2.77e-50	180	G20R2_R2_	G20R2_
M02713:115:GW210124A:1:1108:3163:18609	WT_amplicon	100	101	0	0	1	101	2	102	1.67e-52	187	G20R2_R2_	G20R2_
M02713:115:GW210124A:1:1108:10950:18641	WT_amplicon	100	102	0	0	1	102	1	102	4.65e-53	189	G20R2_R2_	G20R2_
M02713:115:GW210124A:1:1108:19278:18651	WT_amplicon	100	102	0	0	129	230	102	1	4.67e-53	189	G20R2_R2_	G20R2_
M02713:115:GW210124A:1:1108:9992:18689	WT_amplicon	100	102	0	0	128	229	102	1	4.65e-53	189	G20R2_R2_	G20R2_
M02713:115:GW210124A:1:1108:14203:18716	WT_amplicon	100	45	0	0	153	197	45	1	1.93e-21	84.2	G20R2_R2_	G20R2_
M02713:115:GW210124A:1:1108:5996:18766	WT_amplicon	100	102	0	0	129	230	102	1	4.67e-53	189	G20R2_R2_	G20R2_
M02713:115:GW210124A:1:1108:14256:18766	WT_amplicon	100	102	0	0	129	230	102	1	4.67e-53	189	G20R2_R2_	G20R2_
M02713:115:GW210124A:1:1108:4269:18783	WT_amplicon	100	102	0	0	1	102	1	102	4.67e-53	189	G20R2_R2_	G20R2_
M02713:115:GW210124A:1:1108:11153:18830	WT_amplicon	100	102	0	0	1	102	1	102	4.65e-53	189	G20R2_R2_	G20R2_
M02713:115:GW210124A:1:1108:8897:18882	WT_amplicon	100	102	0	0	128	229	102	1	4.65e-53	189	G20R2_R2_	G20R2_
M02713:115:GW210124A:1:1108:13077:18928	WT_amplicon	100	102	0	0	129	230	102	1	4.67e-53	189	G20R2_R2_	G20R2_
M02713:115:GW210124A:1:1108:13334:18997	WT_amplicon	100	102	0	0	1	102	1	102	4.67e-53	189	G20R2_R2_	G20R2_
M02713:115:GW210124A:1:1108:19460:19033	WT_amplicon	100	101	0	0	1	101	2	102	1.67e-52	187	G20R2_R2_	G20R2_
M02713:115:GW210124A:1:1108:10191:19073	WT_amplicon	100	101	0	0	128	228	102	2	1.66e-52	187	G20R2_R2_	G20R2_
M02713:115:GW210124A:1:1108:9176:19165	WT_amplicon	100	102	0	0	1	102	1	102	4.67e-53	189	G20R2_R2_	G20R2_
M02713:115:GW210124A:1:1108:26794:19170	WT_amplicon	100	102	0	0	129	230	102	1	4.67e-53	189	G20R2_R2_	G20R2_
M02713:115:GW210124A:1:1108:2342:19172	WT_amplicon	100	102	0	0	129	230	102	1	4.67e-53	189	G20R2_R2_	G20R2_
M02713:115:GW210124A:1:1108:3477:19264	WT_amplicon	99.02	102	1	0	128	229	102	1	2.16e-51	183	G20R2_R2_	G20R2_
M02713:115:GW210124A:1:1108:24865:19265	WT_amplicon	100	101	0	0	129	229	102	2	1.67e-52	187	G20R2_R2_	G20R2_
M02713:115:GW210124A:1:1108:28569:19283	WT_amplicon	100	101	0	0	1	101	2	102	1.67e-52	187	G20R2_R2_	G20R2_
M02713:115:GW210124A:1:1108:22162:19301	WT_amplicon	100	71	0	0	1	71	32	102	6.83e-36	132	G20R2_R2_	G20R2_
M02713:115:GW210124A:1:1108:7483:19466	WT_amplicon	100	77	0	0	129	205	102	26	3.27e-39	143	G20R2_R2_	G20R2_
M02713:115:GW210124A:1:1108:24581:19528	WT_amplicon	100	102	0	0	1	102	1	102	4.65e-53	189	G20R2_R2_	G20R2_
M02713:115:GW210124A:1:1108:24513:19616	WT_amplicon	100	102	0	0	129	230	102	1	4.67e-53	189	G20R2_R2_	G20R2_
M02713:115:GW210124A:1:1108:12506:19629	WT_amplicon	99.01	101	1	0	128	228	102	2	7.74e-51	182	G20R2_R2_	G20R2_
M02713:115:GW210124A:1:1108:20065:19716	WT_amplicon	100	102	0	0	129	230	102	1	4.67e-53	189	G20R2_R2_	G20R2_
M02713:115:GW210124A:1:1108:22204:19740	WT_amplicon	100	102	0	0	129	230	102	1	4.67e-53	189	G20R2_R2_	G20R2_
M02713:115:GW210124A:1:1108:19914:19811	WT_amplicon	99.01	101	1	0	1	101	2	102	7.78e-51	182	G20R2_R2_	G20R2_
M02713:115:GW210124A:1:1108:12346:19835	WT_amplicon	100	102	0	0	1	102	1	102	4.67e-53	189	G20R2_R2_	G20R2_
M02713:115:GW210124A:1:1108:7689:19839	WT_amplicon	100	102	0	0	129	230	102	1	4.67e-53	189	G20R2_R2_	G20R2_
M02713:115:GW210124A:1:1108:25661:19944	WT_amplicon	100	102	0	0	128	229	102	1	4.65e-53	189	G20R2_R2_	G20R2_
M02713:115:GW210124A:1:1108:26411:19966	WT_amplicon	99.02	102	1	0	1	102	1	102	2.14e-51	183	G20R2_R2_	G20R2_
M02713:115:GW210124A:1:1108:20386:20005	WT_amplicon	100	96	0	0	129	224	102	7	9.83e-50	178	G20R2_R2_	G20R2_
M02713:115:GW210124A:1:1108:8012:20054	WT_amplicon	100	102	0	0	1	102	1	102	4.65e-53	189	G20R2_R2_	G20R2_
M02713:115:GW210124A:1:1108:15501:20061	WT_amplicon	100	102	0	0	1	102	1	102	4.67e-53	189	G20R2_R2_	G20R2_
M02713:115:GW210124A:1:1108:26604:20065	WT_amplicon	100	102	0	0	1	102	1	102	4.67e-53	189	G20R2_R2_	G20R2_
M02713:115:GW210124A:1:1108:28523:20146	WT_amplicon	100	102	0	0	128	229	102	1	4.65e-53	189	G20R2_R2_	G20R2_
M02713:115:GW210124A:1:1108:2595:20151	WT_amplicon	100	102	0	0	1	102	1	102	4.67e-53	189	G20R2_R2_	G20R2_
M02713:115:GW210124A:1:1108:23020:20186	WT_amplicon	100	102	0	0	129	230	102	1	4.67e-53	189	G20R2_R2_	G20R2_
M02713:115:GW210124A:1:1108:26869:20207	WT_amplicon	100	102	0	0	129	230	102	1	4.67e-53	189	G20R2_R2_	G20R2_
M02713:115:GW210124A:1:1108:21718:20300	WT_amplicon	100	102	0	0	1	102	1	102	4.65e-53	189	G20R2_R2_	G20R2_
M02713:115:GW210124A:1:1108:7303:20320	WT_amplicon	100	102	0	0	129	230	102	1	4.67e-53	189	G20R2_R2_	G20R2_
M02713:115:GW210124A:1:1108:7070:20335	WT_amplicon	100	102	0	0	129	230	102	1	4.67e-53	189	G20R2_R2_	G20R2_
M02713:115:GW210124A:1:1108:8993:20373	WT_amplicon	100	102	0	0	1	102	1	102	4.67e-53	189	G20R2_R2_	G20R2_
M02713:115:GW210124A:1:1108:6876:20408	WT_amplicon	100	102	0	0	128	229	102	1	4.65e-53	189	G20R2_R2_	G20R2_
M02713:115:GW210124A:1:1108:27543:20443	WT_amplicon	100	102	0	0	129	230	102	1	4.67e-53	189	G20R2_R2_	G20R2_
M02713:115:GW210124A:1:1108:11224:20527	WT_amplicon	100	102	0	0	129	230	102	1	4.67e-53	189	G20R2_R2_	G20R2_
M02713:115:GW210124A:1:1108:28233:20541	WT_amplicon	100	102	0	0	1	102	1	102	4.67e-53	189	G20R2_R2_	G20R2_
M02713:115:GW210124A:1:1108:18221:20545	WT_amplicon	100	102	0	0	128	229	102	1	4.65e-53	189	G20R2_R2_	G20R2_
M02713:115:GW210124A:1:1108:17952:20586	WT_amplicon	100	102	0	0	1	102	1	102	4.65e-53	189	G20R2_R2_	G20R2_
M02713:115:GW210124A:1:1108:5671:20703	WT_amplicon	100	102	0	0	1	102	1	102	4.67e-53	189	G20R2_R2_	G20R2_
M02713:115:GW210124A:1:1108:3975:20790	WT_amplicon	100	102	0	0	1	102	1	102	4.65e-53	189	G20R2_R2_	G20R2_
M02713:115:GW210124A:1:1108:20984:20794	WT_amplicon	100	102	0	0	1	102	1	102	4.67e-53	189	G20R2_R2_	G20R2_
M02713:115:GW210124A:1:1108:5382:20858	WT_amplicon	100	102	0	0	128	229	102	1	4.65e-53	189	G20R2_R2_	G20R2_
M02713:115:GW210124A:1:1108:10188:20883	WT_amplicon	100	102	0	0	120	221	102	1	4.48e-53	189	G20R2_R2_	G20R2_
M02713:115:GW210124A:1:1108:27785:20889	WT_amplicon	99.02	102	1	0	128	229	102	1	2.16e-51	183	G20R2_R2_	G20R2_
M02713:115:GW210124A:1:1108:10176:20909	WT_amplicon	100	102	0	0	1	102	1	102	4.67e-53	189	G20R2_R2_	G20R2_
M02713:115:GW210124A:1:1108:24390:20933	WT_amplicon	99.02	102	1	0	128	229	102	1	2.16e-51	183	G20R2_R2_	G20R2_
M02713:115:GW210124A:1:1108:20088:20985	WT_amplicon	100	102	0	0	128	229	102	1	4.65e-53	189	G20R2_R2_	G20R2_
M02713:115:GW210124A:1:1108:21558:21009	WT_amplicon	99.02	102	1	0	128	229	102	1	2.16e-51	183	G20R2_R2_	G20R2_
M02713:115:GW210124A:1:1108:17264:21016	WT_amplicon	100	102	0	0	128	229	102	1	4.65e-53	189	G20R2_R2_	G20R2_
M02713:115:GW210124A:1:1108:9983:21020	WT_amplicon	99.02	102	1	0	1	102	1	102	2.17e-51	183	G20R2_R2_	G20R2_
M02713:115:GW210124A:1:1108:5997:21207	WT_amplicon	100	101	0	0	128	228	102	2	1.66e-52	187	G20R2_R2_	G20R2_
M02713:115:GW210124A:1:1108:10964:21211	WT_amplicon	100	102	0	0	129	230	102	1	4.67e-53	189	G20R2_R2_	G20R2_
M02713:115:GW210124A:1:1108:24777:21277	WT_amplicon	100	102	0	0	1	102	1	102	4.67e-53	189	G20R2_R2_	G20R2_
M02713:115:GW210124A:1:1108:17892:21284	WT_amplicon	100	102	0	0	129	230	102	1	4.67e-53	189	G20R2_R2_	G20R2_
M02713:115:GW210124A:1:1108:9521:21343	WT_amplicon	100	102	0	0	1	102	1	102	4.61e-53	189	G20R2_R2_	G20R2_
M02713:115:GW210124A:1:1108:23130:21513	WT_amplicon	100	102	0	0	129	230	102	1	4.67e-53	189	G20R2_R2_	G20R2_
M02713:115:GW210124A:1:1108:10501:21541	WT_amplicon	100	102	0	0	129	230	102	1	4.67e-53	189	G20R2_R2_	G20R2_
M02713:115:GW210124A:1:1108:16317:21556	WT_amplicon	100	101	0	0	128	228	102	2	1.66e-52	187	G20R2_R2_	G20R2_
M02713:115:GW210124A:1:1108:19074:21568	WT_amplicon	100	102	0	0	1	102	1	102	4.63e-53	189	G20R2_R2_	G20R2_
M02713:115:GW210124A:1:1108:17044:21597	WT_amplicon	98.039	102	2	0	129	230	102	1	1.01e-49	178	G20R2_R2_	G20R2_
M02713:115:GW210124A:1:1108:22174:21621	WT_amplicon	98.039	102	1	1	129	229	102	1	3.62e-49	176	G20R2_R2_	G20R2_
M02713:115:GW210124A:1:1108:22944:21639	WT_amplicon	100	102	0	0	1	102	1	102	4.65e-53	189	G20R2_R2_	G20R2_
M02713:115:GW210124A:1:1108:25755:21675	WT_amplicon	100	102	0	0	129	230	102	1	4.67e-53	189	G20R2_R2_	G20R2_
M02713:115:GW210124A:1:1108:19188:21755	WT_amplicon	100	101	0	0	1	101	2	102	1.67e-52	187	G20R2_R2_	G20R2_
M02713:115:GW210124A:1:1108:11128:21767	WT_amplicon	99.02	102	1	0	1	102	1	102	2.16e-51	183	G20R2_R2_	G20R2_
M02713:115:GW210124A:1:1108:12935:21792	WT_amplicon	100	102	0	0	128	229	102	1	4.65e-53	189	G20R2_R2_	G20R2_
M02713:115:GW210124A:1:1108:10142:21976	WT_amplicon	100	101	0	0	128	228	102	2	1.66e-52	187	G20R2_R2_	G20R2_
M02713:115:GW210124A:1:1108:12858:22010	WT_amplicon	100	102	0	0	1	102	1	102	4.67e-53	189	G20R2_R2_	G20R2_
M02713:115:GW210124A:1:1108:6038:22061	WT_amplicon	100	102	0	0	129	230	102	1	4.67e-53	189	G20R2_R2_	G20R2_
M02713:115:GW210124A:1:1108:16439:22063	WT_amplicon	100	102	0	0	1	102	1	102	4.65e-53	189	G20R2_R2_	G20R2_
M02713:115:GW210124A:1:1108:23727:22070	WT_amplicon	100	102	0	0	129	230	102	1	4.67e-53	189	G20R2_R2_	G20R2_
M02713:115:GW210124A:1:1108:22732:22085	WT_amplicon	100	102	0	0	1	102	1	102	4.65e-53	189	G20R2_R2_	G20R2_
M02713:115:GW210124A:1:1108:18513:22092	WT_amplicon	100	102	0	0	1	102	1	102	4.67e-53	189	G20R2_R2_	G20R2_
M02713:115:GW210124A:1:1108:21832:22258	WT_amplicon	100	102	0	0	1	102	1	102	4.67e-53	189	G20R2_R2_	G20R2_
M02713:115:GW210124A:1:1108:6524:22263	WT_amplicon	100	102	0	0	1	102	1	102	4.65e-53	189	G20R2_R2_	G20R2_
M02713:115:GW210124A:1:1108:25272:22292	WT_amplicon	100	102	0	0	1	102	1	102	4.67e-53	189	G20R2_R2_	G20R2_
M02713:115:GW210124A:1:1108:13753:22327	WT_amplicon	100	102	0	0	1	102	1	102	4.67e-53	189	G20R2_R2_	G20R2_
M02713:115:GW210124A:1:1108:6837:22339	WT_amplicon	100	102	0	0	1	102	1	102	4.67e-53	189	G20R2_R2_	G20R2_
M02713:115:GW210124A:1:1108:20890:22347	WT_amplicon	99.01	101	1	0	1	101	2	102	7.78e-51	182	G20R2_R2_	G20R2_
M02713:115:GW210124A:1:1108:7451:22474	WT_amplicon	100	102	0	0	129	230	102	1	4.67e-53	189	G20R2_R2_	G20R2_
M02713:115:GW210124A:1:1108:23405:22475	WT_amplicon	99.02	102	1	0	128	229	102	1	2.16e-51	183	G20R2_R2_	G20R2_
M02713:115:GW210124A:1:1108:21314:22483	WT_amplicon	100	102	0	0	128	229	102	1	4.65e-53	189	G20R2_R2_	G20R2_
M02713:115:GW210124A:1:1108:3744:22519	WT_amplicon	100	102	0	0	128	229	102	1	4.65e-53	189	G20R2_R2_	G20R2_
M02713:115:GW210124A:1:1108:26228:22580	WT_amplicon	99.02	102	1	0	1	102	1	102	2.14e-51	183	G20R2_R2_	G20R2_
M02713:115:GW210124A:1:1108:26236:22621	WT_amplicon	100	102	0	0	129	230	102	1	4.67e-53	189	G20R2_R2_	G20R2_
M02713:115:GW210124A:1:1108:21859:22632	WT_amplicon	98.98	98	1	0	128	225	102	5	3.55e-49	176	G20R2_R2_	G20R2_
M02713:115:GW210124A:1:1108:14084:22678	WT_amplicon	100	102	0	0	129	230	102	1	4.67e-53	189	G20R2_R2_	G20R2_
M02713:115:GW210124A:1:1108:16008:22726	WT_amplicon	100	102	0	0	128	229	102	1	4.65e-53	189	G20R2_R2_	G20R2_
M02713:115:GW210124A:1:1108:27557:22741	WT_amplicon	100	102	0	0	1	102	1	102	4.65e-53	189	G20R2_R2_	G20R2_
M02713:115:GW210124A:1:1108:10017:22795	WT_amplicon	99.02	102	1	0	128	229	102	1	2.16e-51	183	G20R2_R2_	G20R2_
M02713:115:GW210124A:1:1108:21458:22801	WT_amplicon	99.02	102	1	0	129	230	102	1	2.17e-51	183	G20R2_R2_	G20R2_
M02713:115:GW210124A:1:1108:21357:22807	WT_amplicon	100	102	0	0	1	102	1	102	4.67e-53	189	G20R2_R2_	G20R2_
M02713:115:GW210124A:1:1108:26109:22811	WT_amplicon	100	102	0	0	1	102	1	102	4.67e-53	189	G20R2_R2_	G20R2_
M02713:115:GW210124A:1:1108:15182:22823	WT_amplicon	100	102	0	0	1	102	1	102	4.67e-53	189	G20R2_R2_	G20R2_
M02713:115:GW210124A:1:1108:22592:22895	WT_amplicon	100	102	0	0	1	102	1	102	4.67e-53	189	G20R2_R2_	G20R2_
M02713:115:GW210124A:1:1108:19203:22933	WT_amplicon	100	102	0	0	1	102	1	102	4.67e-53	189	G20R2_R2_	G20R2_
M02713:115:GW210124A:1:1108:16461:22934	WT_amplicon	99.02	102	1	0	1	102	1	102	2.16e-51	183	G20R2_R2_	G20R2_
M02713:115:GW210124A:1:1108:27156:22941	WT_amplicon	100	102	0	0	1	102	1	102	4.67e-53	189	G20R2_R2_	G20R2_
M02713:115:GW210124A:1:1108:11404:23002	WT_amplicon	99.02	102	1	0	128	229	102	1	2.16e-51	183	G20R2_R2_	G20R2_
M02713:115:GW210124A:1:1108:24544:23030	WT_amplicon	99.02	102	1	0	1	102	1	102	2.17e-51	183	G20R2_R2_	G20R2_
M02713:115:GW210124A:1:1108:20288:23042	WT_amplicon	100	102	0	0	1	102	1	102	4.67e-53	189	G20R2_R2_	G20R2_
M02713:115:GW210124A:1:1108:23507:23053	WT_amplicon	100	102	0	0	11	112	102	1	2.22e-53	189	G20R2_R2_	G20R2_
M02713:115:GW210124A:1:1108:13958:23058	WT_amplicon	100	102	0	0	128	229	102	1	4.65e-53	189	G20R2_R2_	G20R2_
M02713:115:GW210124A:1:1108:19652:23086	WT_amplicon	100	102	0	0	129	230	102	1	4.67e-53	189	G20R2_R2_	G20R2_
M02713:115:GW210124A:1:1108:14543:23133	WT_amplicon	100	102	0	0	129	230	102	1	4.67e-53	189	G20R2_R2_	G20R2_
M02713:115:GW210124A:1:1108:21418:23274	WT_amplicon	98.99	99	1	0	129	227	102	4	9.97e-50	178	G20R2_R2_	G20R2_
M02713:115:GW210124A:1:1108:21386:23305	WT_amplicon	99.02	102	0	1	1	101	1	102	7.74e-51	182	G20R2_R2_	G20R2_
M02713:115:GW210124A:1:1108:8264:23308	WT_amplicon	100	102	0	0	1	102	1	102	4.65e-53	189	G20R2_R2_	G20R2_
M02713:115:GW210124A:1:1108:24602:23312	WT_amplicon	100	102	0	0	115	216	102	1	4.37e-53	189	G20R2_R2_	G20R2_
M02713:115:GW210124A:1:1108:26117:23348	WT_amplicon	100	102	0	0	128	229	102	1	4.65e-53	189	G20R2_R2_	G20R2_
M02713:115:GW210124A:1:1108:13395:23360	WT_amplicon	100	102	0	0	1	102	1	102	4.67e-53	189	G20R2_R2_	G20R2_
M02713:115:GW210124A:1:1108:24742:23403	WT_amplicon	100	102	0	0	1	102	1	102	4.67e-53	189	G20R2_R2_	G20R2_
M02713:115:GW210124A:1:1108:18620:23440	WT_amplicon	100	101	0	0	129	229	102	2	1.67e-52	187	G20R2_R2_	G20R2_
M02713:115:GW210124A:1:1108:8645:23464	WT_amplicon	100	102	0	0	128	229	102	1	4.65e-53	189	G20R2_R2_	G20R2_
M02713:115:GW210124A:1:1108:10389:23515	WT_amplicon	100	102	0	0	128	229	102	1	4.65e-53	189	G20R2_R2_	G20R2_
M02713:115:GW210124A:1:1108:6663:23540	WT_amplicon	99.01	101	1	0	1	101	2	102	7.78e-51	182	G20R2_R2_	G20R2_
M02713:115:GW210124A:1:1108:19254:23601	WT_amplicon	100	101	0	0	128	228	102	2	1.66e-52	187	G20R2_R2_	G20R2_
M02713:115:GW210124A:1:1108:10084:23672	WT_amplicon	100	102	0	0	1	102	1	102	4.67e-53	189	G20R2_R2_	G20R2_
M02713:115:GW210124A:1:1108:21337:23689	WT_amplicon	100	101	0	0	1	101	2	102	1.67e-52	187	G20R2_R2_	G20R2_
M02713:115:GW210124A:1:1108:17756:23694	WT_amplicon	100	102	0	0	128	229	102	1	4.65e-53	189	G20R2_R2_	G20R2_
M02713:115:GW210124A:1:1108:6404:23698	WT_amplicon	100	102	0	0	128	229	102	1	4.65e-53	189	G20R2_R2_	G20R2_
M02713:115:GW210124A:1:1108:9422:23700	WT_amplicon	98.039	102	2	0	129	230	102	1	1.01e-49	178	G20R2_R2_	G20R2_
M02713:115:GW210124A:1:1108:9064:23735	WT_amplicon	100	101	0	0	1	101	2	102	1.66e-52	187	G20R2_R2_	G20R2_
M02713:115:GW210124A:1:1108:15123:23898	WT_amplicon	100	102	0	0	128	229	102	1	4.65e-53	189	G20R2_R2_	G20R2_
M02713:115:GW210124A:1:1108:19938:23926	WT_amplicon	100	102	0	0	1	102	1	102	4.65e-53	189	G20R2_R2_	G20R2_
M02713:115:GW210124A:1:1108:12961:24004	WT_amplicon	100	102	0	0	129	230	102	1	4.67e-53	189	G20R2_R2_	G20R2_
M02713:115:GW210124A:1:1108:16577:24033	WT_amplicon	100	101	0	0	1	101	2	102	1.66e-52	187	G20R2_R2_	G20R2_
M02713:115:GW210124A:1:1108:15537:24039	WT_amplicon	100	102	0	0	129	230	102	1	4.67e-53	189	G20R2_R2_	G20R2_
M02713:115:GW210124A:1:1108:25527:24068	WT_amplicon	100	102	0	0	128	229	102	1	4.65e-53	189	G20R2_R2_	G20R2_
M02713:115:GW210124A:1:1108:13894:24098	WT_amplicon	100	102	0	0	129	230	102	1	4.67e-53	189	G20R2_R2_	G20R2_
M02713:115:GW210124A:1:1108:24215:24106	WT_amplicon	100	101	0	0	129	229	102	2	1.67e-52	187	G20R2_R2_	G20R2_
M02713:115:GW210124A:1:1108:16244:24294	WT_amplicon	100	102	0	0	128	229	102	1	4.65e-53	189	G20R2_R2_	G20R2_
M02713:115:GW210124A:1:1108:21460:24312	WT_amplicon	100	102	0	0	1	102	1	102	4.65e-53	189	G20R2_R2_	G20R2_
M02713:115:GW210124A:1:1108:12961:24322	WT_amplicon	100	102	0	0	1	102	1	102	4.67e-53	189	G20R2_R2_	G20R2_
M02713:115:GW210124A:1:1108:12552:24356	WT_amplicon	100	102	0	0	128	229	102	1	4.65e-53	189	G20R2_R2_	G20R2_
M02713:115:GW210124A:1:1108:23611:24359	WT_amplicon	100	102	0	0	129	230	102	1	4.67e-53	189	G20R2_R2_	G20R2_
M02713:115:GW210124A:1:1108:12122:24494	WT_amplicon	100	102	0	0	129	230	102	1	4.67e-53	189	G20R2_R2_	G20R2_
M02713:115:GW210124A:1:1108:5634:24501	WT_amplicon	100	100	0	0	129	228	102	3	5.99e-52	185	G20R2_R2_	G20R2_
M02713:115:GW210124A:1:1108:22670:24517	WT_amplicon	100	102	0	0	129	230	102	1	4.67e-53	189	G20R2_R2_	G20R2_
M02713:115:GW210124A:1:1108:12583:24587	DEL_amplicon	99.02	102	1	0	1	102	1	102	9.32e-52	183	G20R2_R2_	G20R2_
M02713:115:GW210124A:1:1108:9129:24589	WT_amplicon	100	102	0	0	1	102	1	102	4.67e-53	189	G20R2_R2_	G20R2_
M02713:115:GW210124A:1:1108:18401:24616	WT_amplicon	100	102	0	0	128	229	102	1	4.65e-53	189	G20R2_R2_	G20R2_
M02713:115:GW210124A:1:1108:20639:24737	WT_amplicon	100	102	0	0	128	229	102	1	4.65e-53	189	G20R2_R2_	G20R2_
M02713:115:GW210124A:1:1108:24382:24743	WT_amplicon	99.02	102	1	0	1	102	1	102	2.16e-51	183	G20R2_R2_	G20R2_
M02713:115:GW210124A:1:1108:12118:24749	WT_amplicon	100	102	0	0	1	102	1	102	4.65e-53	189	G20R2_R2_	G20R2_
M02713:115:GW210124A:1:1108:15280:24850	WT_amplicon	100	102	0	0	1	102	1	102	4.65e-53	189	G20R2_R2_	G20R2_
M02713:115:GW210124A:1:1108:13674:24854	WT_amplicon	100	102	0	0	129	230	102	1	4.67e-53	189	G20R2_R2_	G20R2_
M02713:115:GW210124A:1:1108:9688:24889	WT_amplicon	100	102	0	0	1	102	1	102	4.67e-53	189	G20R2_R2_	G20R2_
M02713:115:GW210124A:1:1108:9529:24909	WT_amplicon	100	102	0	0	128	229	102	1	4.65e-53	189	G20R2_R2_	G20R2_
M02713:115:GW210124A:1:1108:22635:24913	WT_amplicon	100	102	0	0	128	229	102	1	4.65e-53	189	G20R2_R2_	G20R2_
M02713:115:GW210124A:1:1108:18937:24971	WT_amplicon	100	102	0	0	1	102	1	102	4.67e-53	189	G20R2_R2_	G20R2_
M02713:115:GW210124A:1:1108:9144:25079	WT_amplicon	99.02	102	1	0	1	102	1	102	2.17e-51	183	G20R2_R2_	G20R2_
M02713:115:GW210124A:1:1108:25278:25111	WT_amplicon	100	102	0	0	1	102	1	102	4.67e-53	189	G20R2_R2_	G20R2_
M02713:115:GW210124A:1:1108:18905:25112	WT_amplicon	100	101	0	0	128	228	102	2	1.66e-52	187	G20R2_R2_	G20R2_
M02713:115:GW210124A:1:1108:21180:25257	WT_amplicon	100	101	0	0	1	101	2	102	1.67e-52	187	G20R2_R2_	G20R2_
M02713:115:GW210124A:1:1108:21483:25291	WT_amplicon	99.02	102	1	0	1	102	1	102	2.17e-51	183	G20R2_R2_	G20R2_
M02713:115:GW210124A:1:1108:9243:25367	WT_amplicon	100	101	0	0	129	229	102	2	1.67e-52	187	G20R2_R2_	G20R2_
M02713:115:GW210124A:1:1108:15521:25405	WT_amplicon	99.02	102	1	0	128	229	102	1	2.16e-51	183	G20R2_R2_	G20R2_
M02713:115:GW210124A:1:1108:12197:25461	WT_amplicon	100	102	0	0	129	230	102	1	4.67e-53	189	G20R2_R2_	G20R2_
M02713:115:GW210124A:1:1108:24630:25508	WT_amplicon	100	102	0	0	129	230	102	1	4.67e-53	189	G20R2_R2_	G20R2_
M02713:115:GW210124A:1:1108:19646:25508	WT_amplicon	100	102	0	0	128	229	102	1	4.65e-53	189	G20R2_R2_	G20R2_
M02713:115:GW210124A:1:1108:10550:25514	WT_amplicon	100	102	0	0	129	230	102	1	4.67e-53	189	G20R2_R2_	G20R2_
M02713:115:GW210124A:1:1108:24696:25608	WT_amplicon	100	102	0	0	1	102	1	102	4.67e-53	189	G20R2_R2_	G20R2_
M02713:115:GW210124A:1:1108:9952:25710	WT_amplicon	100	102	0	0	128	229	102	1	4.65e-53	189	G20R2_R2_	G20R2_
M02713:115:GW210124A:1:1108:23940:25800	WT_amplicon	99.02	102	1	0	128	229	102	1	2.16e-51	183	G20R2_R2_	G20R2_
M02713:115:GW210124A:1:1108:9572:25823	WT_amplicon	100	102	0	0	128	229	102	1	4.65e-53	189	G20R2_R2_	G20R2_
M02713:115:GW210124A:1:1108:17945:25837	WT_amplicon	100	102	0	0	1	102	1	102	4.67e-53	189	G20R2_R2_	G20R2_
M02713:115:GW210124A:1:1108:19653:25876	WT_amplicon	100	98	0	0	129	226	102	5	7.67e-51	182	G20R2_R2_	G20R2_
M02713:115:GW210124A:1:1108:23201:25900	WT_amplicon	100	101	0	0	128	228	102	2	1.66e-52	187	G20R2_R2_	G20R2_
M02713:115:GW210124A:1:1108:12196:25901	WT_amplicon	100	102	0	0	128	229	102	1	4.65e-53	189	G20R2_R2_	G20R2_
M02713:115:GW210124A:1:1108:18301:25902	WT_amplicon	100	102	0	0	1	102	1	102	4.61e-53	189	G20R2_R2_	G20R2_
M02713:115:GW210124A:1:1108:24115:26044	WT_amplicon	100	102	0	0	1	102	1	102	4.67e-53	189	G20R2_R2_	G20R2_
M02713:115:GW210124A:1:1108:16833:26201	WT_amplicon	100	102	0	0	1	102	1	102	4.67e-53	189	G20R2_R2_	G20R2_
M02713:115:GW210124A:1:1108:10794:26290	WT_amplicon	100	102	0	0	125	226	102	1	4.59e-53	189	G20R2_R2_	G20R2_
M02713:115:GW210124A:1:1108:19366:26320	WT_amplicon	100	102	0	0	129	230	102	1	4.67e-53	189	G20R2_R2_	G20R2_
M02713:115:GW210124A:1:1108:22364:26325	WT_amplicon	99.02	102	1	0	1	102	1	102	2.17e-51	183	G20R2_R2_	G20R2_
M02713:115:GW210124A:1:1108:15873:26325	WT_amplicon	99.02	102	1	0	129	230	102	1	2.17e-51	183	G20R2_R2_	G20R2_
M02713:115:GW210124A:1:1108:12467:26345	WT_amplicon	100	102	0	0	129	230	102	1	4.67e-53	189	G20R2_R2_	G20R2_
M02713:115:GW210124A:1:1108:20215:26384	WT_amplicon	100	102	0	0	128	229	102	1	4.65e-53	189	G20R2_R2_	G20R2_
M02713:115:GW210124A:1:1108:11994:26418	WT_amplicon	100	102	0	0	1	102	1	102	4.67e-53	189	G20R2_R2_	G20R2_
M02713:115:GW210124A:1:1108:16013:26563	WT_amplicon	100	102	0	0	1	102	1	102	4.67e-53	189	G20R2_R2_	G20R2_
M02713:115:GW210124A:1:1108:13057:26580	WT_amplicon	100	101	0	0	128	228	102	2	1.66e-52	187	G20R2_R2_	G20R2_
M02713:115:GW210124A:1:1108:20477:26623	WT_amplicon	100	102	0	0	1	102	1	102	4.67e-53	189	G20R2_R2_	G20R2_
M02713:115:GW210124A:1:1108:19907:26647	WT_amplicon	99.02	102	1	0	1	102	1	102	2.16e-51	183	G20R2_R2_	G20R2_
M02713:115:GW210124A:1:1108:8279:26786	WT_amplicon	100	101	0	0	1	101	2	102	1.66e-52	187	G20R2_R2_	G20R2_
M02713:115:GW210124A:1:1108:12572:26816	WT_amplicon	100	102	0	0	129	230	102	1	4.67e-53	189	G20R2_R2_	G20R2_
M02713:115:GW210124A:1:1108:14151:26857	WT_amplicon	100	102	0	0	128	229	102	1	4.65e-53	189	G20R2_R2_	G20R2_
M02713:115:GW210124A:1:1108:11304:26867	WT_amplicon	100	102	0	0	129	230	102	1	4.67e-53	189	G20R2_R2_	G20R2_
M02713:115:GW210124A:1:1108:12918:26983	WT_amplicon	100	102	0	0	1	102	1	102	4.67e-53	189	G20R2_R2_	G20R2_
M02713:115:GW210124A:1:1108:19672:27075	WT_amplicon	100	102	0	0	1	102	1	102	4.67e-53	189	G20R2_R2_	G20R2_
M02713:115:GW210124A:1:1108:9654:27096	WT_amplicon	100	102	0	0	1	102	1	102	4.65e-53	189	G20R2_R2_	G20R2_
M02713:115:GW210124A:1:1108:10513:27114	WT_amplicon	100	101	0	0	1	101	2	102	1.66e-52	187	G20R2_R2_	G20R2_
M02713:115:GW210124A:1:1108:11426:27187	WT_amplicon	100	102	0	0	127	228	102	1	4.63e-53	189	G20R2_R2_	G20R2_
M02713:115:GW210124A:1:1108:10217:27192	WT_amplicon	100	102	0	0	128	229	102	1	4.65e-53	189	G20R2_R2_	G20R2_
M02713:115:GW210124A:1:1108:11150:27214	WT_amplicon	100	102	0	0	1	102	1	102	4.67e-53	189	G20R2_R2_	G20R2_
M02713:115:GW210124A:1:1108:18441:27214	WT_amplicon	100	102	0	0	1	102	1	102	4.67e-53	189	G20R2_R2_	G20R2_
M02713:115:GW210124A:1:1108:8628:27297	WT_amplicon	97.98	99	2	0	1	99	1	99	4.68e-48	172	G20R2_R2_	G20R2_
M02713:115:GW210124A:1:1108:16412:27383	WT_amplicon	100	102	0	0	128	229	102	1	4.65e-53	189	G20R2_R2_	G20R2_
M02713:115:GW210124A:1:1108:19287:27410	WT_amplicon	100	102	0	0	129	230	102	1	4.67e-53	189	G20R2_R2_	G20R2_
M02713:115:GW210124A:1:1108:13343:27495	WT_amplicon	100	102	0	0	129	230	102	1	4.67e-53	189	G20R2_R2_	G20R2_
M02713:115:GW210124A:1:1108:17895:27521	WT_amplicon	100	102	0	0	1	102	1	102	4.65e-53	189	G20R2_R2_	G20R2_
M02713:115:GW210124A:1:1108:18642:27801	WT_amplicon	100	102	0	0	129	230	102	1	4.67e-53	189	G20R2_R2_	G20R2_
M02713:115:GW210124A:1:1108:19135:27813	WT_amplicon	99.02	102	1	0	128	229	102	1	2.16e-51	183	G20R2_R2_	G20R2_
M02713:115:GW210124A:1:1108:17804:27825	WT_amplicon	99.029	103	0	1	128	230	102	1	2.17e-51	183	G20R2_R2_	G20R2_
M02713:115:GW210124A:1:1108:14049:27918	WT_amplicon	100	102	0	0	1	102	1	102	4.67e-53	189	G20R2_R2_	G20R2_
M02713:115:GW210124A:1:1108:21528:27959	WT_amplicon	100	102	0	0	128	229	102	1	4.65e-53	189	G20R2_R2_	G20R2_
M02713:115:GW210124A:1:1108:15179:28097	WT_amplicon	100	102	0	0	129	230	102	1	4.67e-53	189	G20R2_R2_	G20R2_
M02713:115:GW210124A:1:1108:19970:28141	WT_amplicon	99.02	102	1	0	128	229	102	1	2.16e-51	183	G20R2_R2_	G20R2_
M02713:115:GW210124A:1:1108:13112:28233	WT_amplicon	100	102	0	0	129	230	102	1	4.67e-53	189	G20R2_R2_	G20R2_
M02713:115:GW210124A:1:1108:16492:28233	WT_amplicon	100	102	0	0	129	230	102	1	4.67e-53	189	G20R2_R2_	G20R2_
M02713:115:GW210124A:1:1108:15493:28316	WT_amplicon	100	102	0	0	1	102	1	102	4.67e-53	189	G20R2_R2_	G20R2_
M02713:115:GW210124A:1:1108:15752:28349	WT_amplicon	100	102	0	0	1	102	1	102	4.65e-53	189	G20R2_R2_	G20R2_
M02713:115:GW210124A:1:1108:15055:28362	WT_amplicon	100	102	0	0	129	230	102	1	4.67e-53	189	G20R2_R2_	G20R2_
M02713:115:GW210124A:1:1108:19015:28459	WT_amplicon	100	102	0	0	1	102	1	102	4.67e-53	189	G20R2_R2_	G20R2_
M02713:115:GW210124A:1:1108:13274:28478	WT_amplicon	100	102	0	0	128	229	102	1	4.65e-53	189	G20R2_R2_	G20R2_
M02713:115:GW210124A:1:1108:15436:28539	WT_amplicon	100	102	0	0	1	102	1	102	4.67e-53	189	G20R2_R2_	G20R2_
M02713:115:GW210124A:1:1108:18676:28623	WT_amplicon	100	102	0	0	129	230	102	1	4.67e-53	189	G20R2_R2_	G20R2_
M02713:115:GW210124A:1:1108:17809:28727	WT_amplicon	100	102	0	0	129	230	102	1	4.67e-53	189	G20R2_R2_	G20R2_
M02713:115:GW210124A:1:1110:13257:1698	WT_amplicon	100	102	0	0	129	230	102	1	4.67e-53	189	G20R2_R2_	G20R2_
M02713:115:GW210124A:1:1110:15700:1760	WT_amplicon	100	102	0	0	129	230	102	1	4.67e-53	189	G20R2_R2_	G20R2_
M02713:115:GW210124A:1:1110:19119:1837	WT_amplicon	100	102	0	0	1	102	1	102	4.67e-53	189	G20R2_R2_	G20R2_
M02713:115:GW210124A:1:1110:18938:1860	WT_amplicon	100	102	0	0	128	229	102	1	4.65e-53	189	G20R2_R2_	G20R2_
M02713:115:GW210124A:1:1110:14264:2107	WT_amplicon	100	102	0	0	129	230	102	1	4.67e-53	189	G20R2_R2_	G20R2_
M02713:115:GW210124A:1:1110:12425:2110	WT_amplicon	100	58	0	0	1	58	45	102	1.08e-28	108	G20R2_R2_	G20R2_
M02713:115:GW210124A:1:1110:12510:2127	WT_amplicon	100	102	0	0	1	102	1	102	4.65e-53	189	G20R2_R2_	G20R2_
M02713:115:GW210124A:1:1110:15032:2154	WT_amplicon	100	102	0	0	1	102	1	102	4.65e-53	189	G20R2_R2_	G20R2_
M02713:115:GW210124A:1:1110:18799:2159	WT_amplicon	100	102	0	0	1	102	1	102	4.67e-53	189	G20R2_R2_	G20R2_
M02713:115:GW210124A:1:1110:13425:2188	WT_amplicon	100	102	0	0	1	102	1	102	4.65e-53	189	G20R2_R2_	G20R2_
M02713:115:GW210124A:1:1110:11766:2288	WT_amplicon	99.02	102	1	0	128	229	102	1	2.16e-51	183	G20R2_R2_	G20R2_
M02713:115:GW210124A:1:1110:19503:2294	WT_amplicon	99.02	102	1	0	128	229	102	1	2.16e-51	183	G20R2_R2_	G20R2_
M02713:115:GW210124A:1:1110:14217:2296	WT_amplicon	100	101	0	0	1	101	2	102	1.66e-52	187	G20R2_R2_	G20R2_
M02713:115:GW210124A:1:1110:11300:2307	WT_amplicon	99.02	102	1	0	1	102	1	102	2.16e-51	183	G20R2_R2_	G20R2_
M02713:115:GW210124A:1:1110:19582:2334	WT_amplicon	100	102	0	0	1	102	1	102	4.67e-53	189	G20R2_R2_	G20R2_
M02713:115:GW210124A:1:1110:12016:2405	WT_amplicon	100	102	0	0	128	229	102	1	4.65e-53	189	G20R2_R2_	G20R2_
M02713:115:GW210124A:1:1110:20499:2431	WT_amplicon	99.02	102	1	0	1	102	1	102	2.16e-51	183	G20R2_R2_	G20R2_
M02713:115:GW210124A:1:1110:18457:2493	WT_amplicon	100	102	0	0	128	229	102	1	4.65e-53	189	G20R2_R2_	G20R2_
M02713:115:GW210124A:1:1110:12233:2521	WT_amplicon	100	102	0	0	1	102	1	102	4.65e-53	189	G20R2_R2_	G20R2_
M02713:115:GW210124A:1:1110:20186:2580	WT_amplicon	100	102	0	0	1	102	1	102	4.65e-53	189	G20R2_R2_	G20R2_
M02713:115:GW210124A:1:1110:19442:2681	WT_amplicon	100	102	0	0	1	102	1	102	4.67e-53	189	G20R2_R2_	G20R2_
M02713:115:GW210124A:1:1110:12825:2726	WT_amplicon	100	101	0	0	128	228	102	2	1.66e-52	187	G20R2_R2_	G20R2_
M02713:115:GW210124A:1:1110:11131:2760	WT_amplicon	100	102	0	0	1	102	1	102	4.65e-53	189	G20R2_R2_	G20R2_
M02713:115:GW210124A:1:1110:14311:2796	WT_amplicon	100	101	0	0	129	229	102	2	1.67e-52	187	G20R2_R2_	G20R2_
M02713:115:GW210124A:1:1110:16461:2922	WT_amplicon	100	102	0	0	128	229	102	1	4.65e-53	189	G20R2_R2_	G20R2_
M02713:115:GW210124A:1:1110:20348:3000	WT_amplicon	100	102	0	0	1	102	1	102	4.67e-53	189	G20R2_R2_	G20R2_
M02713:115:GW210124A:1:1110:14674:3051	WT_amplicon	100	102	0	0	123	224	102	1	4.54e-53	189	G20R2_R2_	G20R2_
M02713:115:GW210124A:1:1110:20683:3189	WT_amplicon	100	101	0	0	128	228	102	2	1.66e-52	187	G20R2_R2_	G20R2_
M02713:115:GW210124A:1:1110:8762:3253	WT_amplicon	100	102	0	0	1	102	1	102	4.65e-53	189	G20R2_R2_	G20R2_
M02713:115:GW210124A:1:1110:14407:3278	WT_amplicon	100	101	0	0	129	229	102	2	1.67e-52	187	G20R2_R2_	G20R2_
M02713:115:GW210124A:1:1110:12955:3282	WT_amplicon	100	102	0	0	1	102	1	102	4.67e-53	189	G20R2_R2_	G20R2_
M02713:115:GW210124A:1:1110:22613:3468	WT_amplicon	100	98	0	0	128	225	102	5	7.64e-51	182	G20R2_R2_	G20R2_
M02713:115:GW210124A:1:1110:10903:3486	WT_amplicon	100	101	0	0	129	229	102	2	1.67e-52	187	G20R2_R2_	G20R2_
M02713:115:GW210124A:1:1110:10389:3490	WT_amplicon	100	102	0	0	1	102	1	102	4.67e-53	189	G20R2_R2_	G20R2_
M02713:115:GW210124A:1:1110:10704:3586	WT_amplicon	99.02	102	1	0	1	102	1	102	2.17e-51	183	G20R2_R2_	G20R2_
M02713:115:GW210124A:1:1110:8282:3645	WT_amplicon	100	102	0	0	1	102	1	102	4.65e-53	189	G20R2_R2_	G20R2_
M02713:115:GW210124A:1:1110:16149:3680	WT_amplicon	100	102	0	0	128	229	102	1	4.65e-53	189	G20R2_R2_	G20R2_
M02713:115:GW210124A:1:1110:13064:3723	WT_amplicon	100	102	0	0	129	230	102	1	4.67e-53	189	G20R2_R2_	G20R2_
M02713:115:GW210124A:1:1110:15236:3793	WT_amplicon	100	102	0	0	129	230	102	1	4.67e-53	189	G20R2_R2_	G20R2_
M02713:115:GW210124A:1:1110:18926:3805	WT_amplicon	100	102	0	0	1	102	1	102	4.67e-53	189	G20R2_R2_	G20R2_
M02713:115:GW210124A:1:1110:13832:3879	WT_amplicon	98.039	102	2	0	1	102	1	102	1.01e-49	178	G20R2_R2_	G20R2_
M02713:115:GW210124A:1:1110:13414:3882	WT_amplicon	100	102	0	0	128	229	102	1	4.65e-53	189	G20R2_R2_	G20R2_
M02713:115:GW210124A:1:1110:17273:3906	WT_amplicon	100	102	0	0	129	230	102	1	4.67e-53	189	G20R2_R2_	G20R2_
M02713:115:GW210124A:1:1110:16351:3920	WT_amplicon	100	102	0	0	1	102	1	102	4.65e-53	189	G20R2_R2_	G20R2_
M02713:115:GW210124A:1:1110:9867:4016	WT_amplicon	99.02	102	1	0	129	230	102	1	2.17e-51	183	G20R2_R2_	G20R2_
M02713:115:GW210124A:1:1110:23629:4050	WT_amplicon	99.02	102	1	0	128	229	102	1	2.16e-51	183	G20R2_R2_	G20R2_
M02713:115:GW210124A:1:1110:15369:4063	WT_amplicon	100	102	0	0	1	102	1	102	4.67e-53	189	G20R2_R2_	G20R2_
M02713:115:GW210124A:1:1110:19589:4104	WT_amplicon	100	102	0	0	128	229	102	1	4.65e-53	189	G20R2_R2_	G20R2_
M02713:115:GW210124A:1:1110:10162:4163	WT_amplicon	100	102	0	0	1	102	1	102	4.65e-53	189	G20R2_R2_	G20R2_
M02713:115:GW210124A:1:1110:19112:4186	WT_amplicon	100	102	0	0	1	102	1	102	4.67e-53	189	G20R2_R2_	G20R2_
M02713:115:GW210124A:1:1110:16464:4195	WT_amplicon	100	100	0	0	1	100	3	102	5.99e-52	185	G20R2_R2_	G20R2_
M02713:115:GW210124A:1:1110:22058:4200	WT_amplicon	100	102	0	0	1	102	1	102	4.65e-53	189	G20R2_R2_	G20R2_
M02713:115:GW210124A:1:1110:20049:4227	WT_amplicon	100	102	0	0	1	102	1	102	4.67e-53	189	G20R2_R2_	G20R2_
M02713:115:GW210124A:1:1110:22076:4263	WT_amplicon	100	102	0	0	1	102	1	102	4.65e-53	189	G20R2_R2_	G20R2_
M02713:115:GW210124A:1:1110:10414:4299	WT_amplicon	100	102	0	0	129	230	102	1	4.67e-53	189	G20R2_R2_	G20R2_
M02713:115:GW210124A:1:1110:13632:4446	WT_amplicon	100	102	0	0	1	102	1	102	4.67e-53	189	G20R2_R2_	G20R2_
M02713:115:GW210124A:1:1110:20682:4448	WT_amplicon	100	101	0	0	1	101	2	102	1.67e-52	187	G20R2_R2_	G20R2_
M02713:115:GW210124A:1:1110:23826:4476	WT_amplicon	100	102	0	0	128	229	102	1	4.65e-53	189	G20R2_R2_	G20R2_
M02713:115:GW210124A:1:1110:13213:4558	WT_amplicon	99.02	102	1	0	129	230	102	1	2.17e-51	183	G20R2_R2_	G20R2_
M02713:115:GW210124A:1:1110:11630:4562	WT_amplicon	100	102	0	0	1	102	1	102	4.67e-53	189	G20R2_R2_	G20R2_
M02713:115:GW210124A:1:1110:11069:4593	WT_amplicon	100	102	0	0	1	102	1	102	4.65e-53	189	G20R2_R2_	G20R2_
M02713:115:GW210124A:1:1110:14850:4615	WT_amplicon	100	102	0	0	129	230	102	1	4.67e-53	189	G20R2_R2_	G20R2_
M02713:115:GW210124A:1:1110:17436:4620	WT_amplicon	100	102	0	0	128	229	102	1	4.65e-53	189	G20R2_R2_	G20R2_
M02713:115:GW210124A:1:1110:12546:4681	WT_amplicon	100	102	0	0	129	230	102	1	4.67e-53	189	G20R2_R2_	G20R2_
M02713:115:GW210124A:1:1110:17515:4831	WT_amplicon	100	102	0	0	1	102	1	102	4.67e-53	189	G20R2_R2_	G20R2_
M02713:115:GW210124A:1:1110:18712:4838	WT_amplicon	100	102	0	0	129	230	102	1	4.67e-53	189	G20R2_R2_	G20R2_
M02713:115:GW210124A:1:1110:16963:4941	WT_amplicon	100	102	0	0	1	102	1	102	4.67e-53	189	G20R2_R2_	G20R2_
M02713:115:GW210124A:1:1110:20794:4964	WT_amplicon	100	102	0	0	1	102	1	102	4.67e-53	189	G20R2_R2_	G20R2_
M02713:115:GW210124A:1:1110:17649:4986	WT_amplicon	99.02	102	1	0	128	229	102	1	2.16e-51	183	G20R2_R2_	G20R2_
M02713:115:GW210124A:1:1110:20778:4994	WT_amplicon	100	101	0	0	129	229	102	2	1.67e-52	187	G20R2_R2_	G20R2_
M02713:115:GW210124A:1:1110:14766:5015	WT_amplicon	99.02	102	1	0	129	230	102	1	2.17e-51	183	G20R2_R2_	G20R2_
M02713:115:GW210124A:1:1110:18564:5016	WT_amplicon	100	102	0	0	1	102	1	102	4.67e-53	189	G20R2_R2_	G20R2_
M02713:115:GW210124A:1:1110:8307:5056	WT_amplicon	100	102	0	0	1	102	1	102	4.67e-53	189	G20R2_R2_	G20R2_
M02713:115:GW210124A:1:1110:17392:5070	WT_amplicon	100	101	0	0	128	228	102	2	1.66e-52	187	G20R2_R2_	G20R2_
M02713:115:GW210124A:1:1110:10418:5092	WT_amplicon	100	102	0	0	1	102	1	102	4.67e-53	189	G20R2_R2_	G20R2_
M02713:115:GW210124A:1:1110:22703:5115	WT_amplicon	100	102	0	0	1	102	1	102	4.65e-53	189	G20R2_R2_	G20R2_
M02713:115:GW210124A:1:1110:8758:5143	WT_amplicon	100	102	0	0	129	230	102	1	4.67e-53	189	G20R2_R2_	G20R2_
M02713:115:GW210124A:1:1110:22330:5176	WT_amplicon	100	102	0	0	128	229	102	1	4.65e-53	189	G20R2_R2_	G20R2_
M02713:115:GW210124A:1:1110:11238:5203	WT_amplicon	99.02	102	1	0	1	102	1	102	2.17e-51	183	G20R2_R2_	G20R2_
M02713:115:GW210124A:1:1110:14643:5273	WT_amplicon	99.02	102	1	0	129	230	102	1	2.17e-51	183	G20R2_R2_	G20R2_
M02713:115:GW210124A:1:1110:22008:5274	WT_amplicon	100	102	0	0	128	229	102	1	4.65e-53	189	G20R2_R2_	G20R2_
M02713:115:GW210124A:1:1110:22043:5320	WT_amplicon	100	102	0	0	1	102	1	102	4.65e-53	189	G20R2_R2_	G20R2_
M02713:115:GW210124A:1:1110:15266:5322	WT_amplicon	100	101	0	0	128	228	102	2	1.66e-52	187	G20R2_R2_	G20R2_
M02713:115:GW210124A:1:1110:8131:5373	WT_amplicon	100	102	0	0	128	229	102	1	4.65e-53	189	G20R2_R2_	G20R2_
M02713:115:GW210124A:1:1110:18587:5391	WT_amplicon	100	102	0	0	129	230	102	1	4.67e-53	189	G20R2_R2_	G20R2_
M02713:115:GW210124A:1:1110:16260:5450	WT_amplicon	98.039	102	2	0	128	229	102	1	1.01e-49	178	G20R2_R2_	G20R2_
M02713:115:GW210124A:1:1110:23261:5461	WT_amplicon	100	102	0	0	1	102	1	102	4.65e-53	189	G20R2_R2_	G20R2_
M02713:115:GW210124A:1:1110:9937:5464	WT_amplicon	100	101	0	0	1	101	2	102	1.67e-52	187	G20R2_R2_	G20R2_
M02713:115:GW210124A:1:1110:20474:5550	WT_amplicon	100	102	0	0	129	230	102	1	4.67e-53	189	G20R2_R2_	G20R2_
M02713:115:GW210124A:1:1110:20251:5569	WT_amplicon	100	102	0	0	129	230	102	1	4.67e-53	189	G20R2_R2_	G20R2_
M02713:115:GW210124A:1:1110:10610:5608	WT_amplicon	100	102	0	0	1	102	1	102	4.67e-53	189	G20R2_R2_	G20R2_
M02713:115:GW210124A:1:1110:18287:5709	WT_amplicon	100	102	0	0	129	230	102	1	4.67e-53	189	G20R2_R2_	G20R2_
M02713:115:GW210124A:1:1110:7776:5727	WT_amplicon	100	102	0	0	1	102	1	102	2.62e-53	189	G20R2_R2_	G20R2_
M02713:115:GW210124A:1:1110:16778:5755	WT_amplicon	100	98	0	0	129	226	102	5	7.67e-51	182	G20R2_R2_	G20R2_
M02713:115:GW210124A:1:1110:22410:5762	WT_amplicon	99.02	102	1	0	129	230	102	1	2.17e-51	183	G20R2_R2_	G20R2_
M02713:115:GW210124A:1:1110:21990:5765	WT_amplicon	100	102	0	0	1	102	1	102	4.65e-53	189	G20R2_R2_	G20R2_
M02713:115:GW210124A:1:1110:19030:5771	WT_amplicon	100	102	0	0	129	230	102	1	4.67e-53	189	G20R2_R2_	G20R2_
M02713:115:GW210124A:1:1110:15300:5775	WT_amplicon	100	102	0	0	129	230	102	1	4.67e-53	189	G20R2_R2_	G20R2_
M02713:115:GW210124A:1:1110:19320:5872	WT_amplicon	100	102	0	0	128	229	102	1	4.65e-53	189	G20R2_R2_	G20R2_
M02713:115:GW210124A:1:1110:15202:5912	WT_amplicon	100	102	0	0	129	230	102	1	4.67e-53	189	G20R2_R2_	G20R2_
M02713:115:GW210124A:1:1110:11662:5976	WT_amplicon	99.01	101	1	0	1	101	2	102	7.74e-51	182	G20R2_R2_	G20R2_
M02713:115:GW210124A:1:1110:14241:5994	WT_amplicon	100	102	0	0	1	102	1	102	4.67e-53	189	G20R2_R2_	G20R2_
M02713:115:GW210124A:1:1110:15866:5995	WT_amplicon	100	102	0	0	129	230	102	1	4.67e-53	189	G20R2_R2_	G20R2_
M02713:115:GW210124A:1:1110:18494:5996	WT_amplicon	100	102	0	0	1	102	1	102	4.67e-53	189	G20R2_R2_	G20R2_
M02713:115:GW210124A:1:1110:23252:6009	WT_amplicon	100	102	0	0	1	102	1	102	4.65e-53	189	G20R2_R2_	G20R2_
M02713:115:GW210124A:1:1110:10806:6046	WT_amplicon	100	102	0	0	1	102	1	102	4.65e-53	189	G20R2_R2_	G20R2_
M02713:115:GW210124A:1:1110:8045:6078	WT_amplicon	100	102	0	0	1	102	1	102	4.65e-53	189	G20R2_R2_	G20R2_
M02713:115:GW210124A:1:1110:21234:6125	WT_amplicon	99.02	102	1	0	129	230	102	1	2.17e-51	183	G20R2_R2_	G20R2_
M02713:115:GW210124A:1:1110:25829:6175	WT_amplicon	100	102	0	0	128	229	102	1	4.65e-53	189	G20R2_R2_	G20R2_
M02713:115:GW210124A:1:1110:15107:6216	WT_amplicon	99.02	102	1	0	129	230	102	1	2.17e-51	183	G20R2_R2_	G20R2_
M02713:115:GW210124A:1:1110:24241:6241	WT_amplicon	100	102	0	0	1	102	1	102	4.67e-53	189	G20R2_R2_	G20R2_
M02713:115:GW210124A:1:1110:7559:6242	WT_amplicon	100	101	0	0	1	101	2	102	1.66e-52	187	G20R2_R2_	G20R2_
M02713:115:GW210124A:1:1110:24260:6245	WT_amplicon	100	102	0	0	129	230	102	1	4.67e-53	189	G20R2_R2_	G20R2_
M02713:115:GW210124A:1:1110:16229:6309	WT_amplicon	100	102	0	0	1	102	1	102	4.67e-53	189	G20R2_R2_	G20R2_
M02713:115:GW210124A:1:1110:11670:6401	WT_amplicon	97.778	45	1	0	1	45	1	45	8.92e-20	78.7	G20R2_R2_	G20R2_
M02713:115:GW210124A:1:1110:8038:6428	WT_amplicon	100	102	0	0	1	102	1	102	4.67e-53	189	G20R2_R2_	G20R2_
M02713:115:GW210124A:1:1110:24234:6453	WT_amplicon	100	102	0	0	128	229	102	1	4.65e-53	189	G20R2_R2_	G20R2_
M02713:115:GW210124A:1:1110:9736:6470	WT_amplicon	100	102	0	0	1	102	1	102	4.65e-53	189	G20R2_R2_	G20R2_
M02713:115:GW210124A:1:1110:7882:6472	WT_amplicon	100	102	0	0	128	229	102	1	4.65e-53	189	G20R2_R2_	G20R2_
M02713:115:GW210124A:1:1110:6267:6545	WT_amplicon	100	102	0	0	128	229	102	1	4.65e-53	189	G20R2_R2_	G20R2_
M02713:115:GW210124A:1:1110:5305:6571	WT_amplicon	99.02	102	1	0	129	230	102	1	2.17e-51	183	G20R2_R2_	G20R2_
M02713:115:GW210124A:1:1110:24303:6610	WT_amplicon	99.02	102	1	0	129	230	102	1	2.17e-51	183	G20R2_R2_	G20R2_
M02713:115:GW210124A:1:1110:16157:6683	WT_amplicon	99.02	102	1	0	128	229	102	1	2.16e-51	183	G20R2_R2_	G20R2_
M02713:115:GW210124A:1:1110:15756:6739	WT_amplicon	100	102	0	0	1	102	1	102	4.65e-53	189	G20R2_R2_	G20R2_
M02713:115:GW210124A:1:1110:25313:6748	WT_amplicon	100	102	0	0	128	229	102	1	4.65e-53	189	G20R2_R2_	G20R2_
M02713:115:GW210124A:1:1110:23880:6763	WT_amplicon	100	102	0	0	1	102	1	102	4.65e-53	189	G20R2_R2_	G20R2_
M02713:115:GW210124A:1:1110:15052:6773	WT_amplicon	100	101	0	0	1	101	2	102	1.41e-52	187	G20R2_R2_	G20R2_
M02713:115:GW210124A:1:1110:25844:6780	WT_amplicon	99.02	102	1	0	128	229	102	1	2.16e-51	183	G20R2_R2_	G20R2_
M02713:115:GW210124A:1:1110:24038:6829	WT_amplicon	100	102	0	0	128	229	102	1	4.65e-53	189	G20R2_R2_	G20R2_
M02713:115:GW210124A:1:1110:11546:6848	WT_amplicon	100	102	0	0	1	102	1	102	4.67e-53	189	G20R2_R2_	G20R2_
M02713:115:GW210124A:1:1110:5041:6862	WT_amplicon	100	102	0	0	1	102	1	102	4.67e-53	189	G20R2_R2_	G20R2_
M02713:115:GW210124A:1:1110:20469:6898	WT_amplicon	98.039	102	2	0	129	230	102	1	1.01e-49	178	G20R2_R2_	G20R2_
M02713:115:GW210124A:1:1110:11713:6957	WT_amplicon	100	101	0	0	1	101	2	102	1.66e-52	187	G20R2_R2_	G20R2_
M02713:115:GW210124A:1:1110:18778:6973	WT_amplicon	100	102	0	0	1	102	1	102	4.67e-53	189	G20R2_R2_	G20R2_
M02713:115:GW210124A:1:1110:14839:6984	WT_amplicon	100	102	0	0	1	102	1	102	4.67e-53	189	G20R2_R2_	G20R2_
M02713:115:GW210124A:1:1110:23286:7044	WT_amplicon	100	102	0	0	129	230	102	1	4.67e-53	189	G20R2_R2_	G20R2_
M02713:115:GW210124A:1:1110:24437:7049	WT_amplicon	100	102	0	0	128	229	102	1	4.65e-53	189	G20R2_R2_	G20R2_
M02713:115:GW210124A:1:1110:7143:7059	WT_amplicon	100	102	0	0	1	102	1	102	4.65e-53	189	G20R2_R2_	G20R2_
M02713:115:GW210124A:1:1110:12899:7118	WT_amplicon	100	102	0	0	1	102	1	102	4.67e-53	189	G20R2_R2_	G20R2_
M02713:115:GW210124A:1:1110:17477:7132	WT_amplicon	100	102	0	0	1	102	1	102	4.65e-53	189	G20R2_R2_	G20R2_
M02713:115:GW210124A:1:1110:22707:7137	WT_amplicon	99.02	102	1	0	1	102	1	102	2.16e-51	183	G20R2_R2_	G20R2_
M02713:115:GW210124A:1:1110:25727:7210	WT_amplicon	99.01	101	1	0	1	101	2	102	7.78e-51	182	G20R2_R2_	G20R2_
M02713:115:GW210124A:1:1110:11271:7220	WT_amplicon	100	102	0	0	129	230	102	1	4.67e-53	189	G20R2_R2_	G20R2_
M02713:115:GW210124A:1:1110:4417:7236	WT_amplicon	100	102	0	0	1	102	1	102	4.67e-53	189	G20R2_R2_	G20R2_
M02713:115:GW210124A:1:1110:9428:7252	WT_amplicon	100	102	0	0	1	102	1	102	4.67e-53	189	G20R2_R2_	G20R2_
M02713:115:GW210124A:1:1110:7671:7253	WT_amplicon	100	102	0	0	1	102	1	102	4.67e-53	189	G20R2_R2_	G20R2_
M02713:115:GW210124A:1:1110:22635:7282	WT_amplicon	100	101	0	0	129	229	102	2	1.67e-52	187	G20R2_R2_	G20R2_
M02713:115:GW210124A:1:1110:26325:7295	WT_amplicon	100	102	0	0	1	102	1	102	4.65e-53	189	G20R2_R2_	G20R2_
M02713:115:GW210124A:1:1110:5922:7353	WT_amplicon	100	102	0	0	1	102	1	102	4.65e-53	189	G20R2_R2_	G20R2_
M02713:115:GW210124A:1:1110:10078:7363	WT_amplicon	100	102	0	0	128	229	102	1	4.65e-53	189	G20R2_R2_	G20R2_
M02713:115:GW210124A:1:1110:5877:7367	WT_amplicon	100	102	0	0	1	102	1	102	4.65e-53	189	G20R2_R2_	G20R2_
M02713:115:GW210124A:1:1110:20320:7388	WT_amplicon	100	102	0	0	1	102	1	102	4.67e-53	189	G20R2_R2_	G20R2_
M02713:115:GW210124A:1:1110:23306:7390	WT_amplicon	100	102	0	0	1	102	1	102	4.65e-53	189	G20R2_R2_	G20R2_
M02713:115:GW210124A:1:1110:4998:7391	WT_amplicon	100	101	0	0	1	101	2	102	1.67e-52	187	G20R2_R2_	G20R2_
M02713:115:GW210124A:1:1110:7941:7394	WT_amplicon	100	102	0	0	128	229	102	1	4.65e-53	189	G20R2_R2_	G20R2_
M02713:115:GW210124A:1:1110:21245:7432	WT_amplicon	99.01	101	1	0	128	228	102	2	7.74e-51	182	G20R2_R2_	G20R2_
M02713:115:GW210124A:1:1110:19909:7436	WT_amplicon	100	102	0	0	1	102	1	102	4.65e-53	189	G20R2_R2_	G20R2_
M02713:115:GW210124A:1:1110:10603:7500	WT_amplicon	100	102	0	0	1	102	1	102	4.67e-53	189	G20R2_R2_	G20R2_
M02713:115:GW210124A:1:1110:11844:7539	WT_amplicon	98.039	102	2	0	129	230	102	1	1.01e-49	178	G20R2_R2_	G20R2_
M02713:115:GW210124A:1:1110:18665:7567	WT_amplicon	100	102	0	0	129	230	102	1	4.67e-53	189	G20R2_R2_	G20R2_
M02713:115:GW210124A:1:1110:12565:7603	WT_amplicon	100	102	0	0	1	102	1	102	4.67e-53	189	G20R2_R2_	G20R2_
M02713:115:GW210124A:1:1110:26024:7612	WT_amplicon	100	102	0	0	1	102	1	102	4.65e-53	189	G20R2_R2_	G20R2_
M02713:115:GW210124A:1:1110:11309:7621	WT_amplicon	100	102	0	0	129	230	102	1	4.67e-53	189	G20R2_R2_	G20R2_
M02713:115:GW210124A:1:1110:5394:7689	WT_amplicon	99.02	102	1	0	129	230	102	1	2.17e-51	183	G20R2_R2_	G20R2_
M02713:115:GW210124A:1:1110:23367:7727	WT_amplicon	100	102	0	0	1	102	1	102	4.67e-53	189	G20R2_R2_	G20R2_
M02713:115:GW210124A:1:1110:22730:7751	WT_amplicon	100	102	0	0	1	102	1	102	4.65e-53	189	G20R2_R2_	G20R2_
M02713:115:GW210124A:1:1110:12895:7757	WT_amplicon	100	102	0	0	128	229	102	1	4.65e-53	189	G20R2_R2_	G20R2_
M02713:115:GW210124A:1:1110:16364:7761	WT_amplicon	100	102	0	0	1	102	1	102	4.65e-53	189	G20R2_R2_	G20R2_
M02713:115:GW210124A:1:1110:26817:7769	WT_amplicon	100	102	0	0	1	102	1	102	4.67e-53	189	G20R2_R2_	G20R2_
M02713:115:GW210124A:1:1110:17600:7861	WT_amplicon	100	102	0	0	1	102	1	102	4.65e-53	189	G20R2_R2_	G20R2_
M02713:115:GW210124A:1:1110:5863:7865	WT_amplicon	100	101	0	0	128	228	102	2	1.66e-52	187	G20R2_R2_	G20R2_
M02713:115:GW210124A:1:1110:6366:7875	WT_amplicon	98.039	102	2	0	1	102	1	102	1.01e-49	178	G20R2_R2_	G20R2_
M02713:115:GW210124A:1:1110:10009:7932	WT_amplicon	100	102	0	0	129	230	102	1	4.67e-53	189	G20R2_R2_	G20R2_
M02713:115:GW210124A:1:1110:8584:7941	WT_amplicon	100	102	0	0	129	230	102	1	4.67e-53	189	G20R2_R2_	G20R2_
M02713:115:GW210124A:1:1110:19975:7962	WT_amplicon	100	101	0	0	128	228	102	2	1.66e-52	187	G20R2_R2_	G20R2_
M02713:115:GW210124A:1:1110:26782:8008	WT_amplicon	100	102	0	0	129	230	102	1	4.67e-53	189	G20R2_R2_	G20R2_
M02713:115:GW210124A:1:1110:5281:8096	WT_amplicon	100	102	0	0	129	230	102	1	4.67e-53	189	G20R2_R2_	G20R2_
M02713:115:GW210124A:1:1110:9802:8114	WT_amplicon	100	102	0	0	128	229	102	1	4.65e-53	189	G20R2_R2_	G20R2_
M02713:115:GW210124A:1:1110:5380:8172	WT_amplicon	100	102	0	0	128	229	102	1	4.65e-53	189	G20R2_R2_	G20R2_
M02713:115:GW210124A:1:1110:17230:8349	WT_amplicon	100	102	0	0	129	230	102	1	4.67e-53	189	G20R2_R2_	G20R2_
M02713:115:GW210124A:1:1110:13880:8385	WT_amplicon	100	102	0	0	1	102	1	102	4.67e-53	189	G20R2_R2_	G20R2_
M02713:115:GW210124A:1:1110:24463:8440	WT_amplicon	100	102	0	0	129	230	102	1	4.67e-53	189	G20R2_R2_	G20R2_
M02713:115:GW210124A:1:1110:18922:8442	WT_amplicon	100	102	0	0	1	102	1	102	4.65e-53	189	G20R2_R2_	G20R2_
M02713:115:GW210124A:1:1110:17490:8503	WT_amplicon	100	102	0	0	1	102	1	102	4.65e-53	189	G20R2_R2_	G20R2_
M02713:115:GW210124A:1:1110:20712:8644	WT_amplicon	100	102	0	0	1	102	1	102	4.67e-53	189	G20R2_R2_	G20R2_
M02713:115:GW210124A:1:1110:20350:8648	WT_amplicon	100	102	0	0	1	102	1	102	4.67e-53	189	G20R2_R2_	G20R2_
M02713:115:GW210124A:1:1110:20944:8691	WT_amplicon	100	102	0	0	1	102	1	102	4.65e-53	189	G20R2_R2_	G20R2_
M02713:115:GW210124A:1:1110:8638:8807	WT_amplicon	100	102	0	0	126	227	102	1	4.61e-53	189	G20R2_R2_	G20R2_
M02713:115:GW210124A:1:1110:9064:8823	WT_amplicon	100	102	0	0	1	102	1	102	4.67e-53	189	G20R2_R2_	G20R2_
M02713:115:GW210124A:1:1110:15800:8847	WT_amplicon	100	102	0	0	128	229	102	1	4.65e-53	189	G20R2_R2_	G20R2_
M02713:115:GW210124A:1:1110:7352:8865	WT_amplicon	100	100	0	0	1	100	3	102	5.99e-52	185	G20R2_R2_	G20R2_
M02713:115:GW210124A:1:1110:9778:8898	WT_amplicon	99.02	102	1	0	1	102	1	102	2.16e-51	183	G20R2_R2_	G20R2_
M02713:115:GW210124A:1:1110:10468:8988	WT_amplicon	100	102	0	0	1	102	1	102	4.65e-53	189	G20R2_R2_	G20R2_
M02713:115:GW210124A:1:1110:26812:9012	WT_amplicon	100	102	0	0	1	102	1	102	4.67e-53	189	G20R2_R2_	G20R2_
M02713:115:GW210124A:1:1110:18571:9016	WT_amplicon	100	102	0	0	1	102	1	102	4.67e-53	189	G20R2_R2_	G20R2_
M02713:115:GW210124A:1:1110:11879:9059	WT_amplicon	100	102	0	0	129	230	102	1	4.67e-53	189	G20R2_R2_	G20R2_
M02713:115:GW210124A:1:1110:8231:9138	WT_amplicon	99.02	102	1	0	129	230	102	1	2.17e-51	183	G20R2_R2_	G20R2_
M02713:115:GW210124A:1:1110:18808:9172	WT_amplicon	100	101	0	0	1	101	2	102	1.67e-52	187	G20R2_R2_	G20R2_
M02713:115:GW210124A:1:1110:27324:9190	WT_amplicon	100	102	0	0	1	102	1	102	4.67e-53	189	G20R2_R2_	G20R2_
M02713:115:GW210124A:1:1110:15151:9204	WT_amplicon	100	102	0	0	1	102	1	102	4.67e-53	189	G20R2_R2_	G20R2_
M02713:115:GW210124A:1:1110:10851:9252	WT_amplicon	100	102	0	0	1	102	1	102	4.65e-53	189	G20R2_R2_	G20R2_
M02713:115:GW210124A:1:1110:8995:9277	WT_amplicon	100	102	0	0	127	228	102	1	4.63e-53	189	G20R2_R2_	G20R2_
M02713:115:GW210124A:1:1110:9977:9280	WT_amplicon	100	102	0	0	1	102	1	102	4.65e-53	189	G20R2_R2_	G20R2_
M02713:115:GW210124A:1:1110:22940:9302	WT_amplicon	100	102	0	0	129	230	102	1	4.67e-53	189	G20R2_R2_	G20R2_
M02713:115:GW210124A:1:1110:25278:9360	WT_amplicon	100	102	0	0	129	230	102	1	4.67e-53	189	G20R2_R2_	G20R2_
M02713:115:GW210124A:1:1110:3813:9403	WT_amplicon	100	102	0	0	128	229	102	1	4.65e-53	189	G20R2_R2_	G20R2_
M02713:115:GW210124A:1:1110:13673:9535	WT_amplicon	100	102	0	0	129	230	102	1	4.67e-53	189	G20R2_R2_	G20R2_
M02713:115:GW210124A:1:1110:12733:9652	WT_amplicon	100	102	0	0	1	102	1	102	4.67e-53	189	G20R2_R2_	G20R2_
M02713:115:GW210124A:1:1110:7317:9675	WT_amplicon	100	102	0	0	128	229	102	1	4.65e-53	189	G20R2_R2_	G20R2_
M02713:115:GW210124A:1:1110:7956:9679	WT_amplicon	99.02	102	1	0	128	229	102	1	2.16e-51	183	G20R2_R2_	G20R2_
M02713:115:GW210124A:1:1110:16521:9693	WT_amplicon	100	102	0	0	128	229	102	1	4.65e-53	189	G20R2_R2_	G20R2_
M02713:115:GW210124A:1:1110:11118:9697	WT_amplicon	100	102	0	0	1	102	1	102	4.67e-53	189	G20R2_R2_	G20R2_
M02713:115:GW210124A:1:1110:8946:9836	WT_amplicon	100	102	0	0	128	229	102	1	4.65e-53	189	G20R2_R2_	G20R2_
M02713:115:GW210124A:1:1110:14885:9848	WT_amplicon	100	102	0	0	129	230	102	1	4.67e-53	189	G20R2_R2_	G20R2_
M02713:115:GW210124A:1:1110:14413:9865	WT_amplicon	100	102	0	0	1	102	1	102	4.67e-53	189	G20R2_R2_	G20R2_
M02713:115:GW210124A:1:1110:27297:9879	WT_amplicon	100	102	0	0	1	102	1	102	4.67e-53	189	G20R2_R2_	G20R2_
M02713:115:GW210124A:1:1110:5471:9928	WT_amplicon	99.01	101	1	0	1	101	2	102	7.74e-51	182	G20R2_R2_	G20R2_
M02713:115:GW210124A:1:1110:8138:9937	WT_amplicon	100	102	0	0	129	230	102	1	4.67e-53	189	G20R2_R2_	G20R2_
M02713:115:GW210124A:1:1110:22290:9987	WT_amplicon	100	102	0	0	129	230	102	1	4.67e-53	189	G20R2_R2_	G20R2_
M02713:115:GW210124A:1:1110:21216:10004	WT_amplicon	100	102	0	0	1	102	1	102	4.67e-53	189	G20R2_R2_	G20R2_
M02713:115:GW210124A:1:1110:7270:10021	WT_amplicon	100	98	0	0	1	98	5	102	7.64e-51	182	G20R2_R2_	G20R2_
M02713:115:GW210124A:1:1110:12429:10072	WT_amplicon	100	102	0	0	1	102	1	102	4.65e-53	189	G20R2_R2_	G20R2_
M02713:115:GW210124A:1:1110:20908:10179	WT_amplicon	100	102	0	0	128	229	102	1	4.65e-53	189	G20R2_R2_	G20R2_
M02713:115:GW210124A:1:1110:6587:10211	WT_amplicon	100	102	0	0	129	230	102	1	4.67e-53	189	G20R2_R2_	G20R2_
M02713:115:GW210124A:1:1110:4374:10219	WT_amplicon	100	102	0	0	129	230	102	1	4.67e-53	189	G20R2_R2_	G20R2_
M02713:115:GW210124A:1:1110:27070:10248	WT_amplicon	100	102	0	0	1	102	1	102	4.67e-53	189	G20R2_R2_	G20R2_
M02713:115:GW210124A:1:1110:18691:10251	DEL_amplicon	100	68	0	0	1	68	68	1	1.02e-34	126	G20R2_R2_	G20R2_
M02713:115:GW210124A:1:1110:15148:10267	WT_amplicon	100	102	0	0	1	102	1	102	4.67e-53	189	G20R2_R2_	G20R2_
M02713:115:GW210124A:1:1110:14706:10296	WT_amplicon	100	102	0	0	129	230	102	1	4.67e-53	189	G20R2_R2_	G20R2_
M02713:115:GW210124A:1:1110:13441:10303	WT_amplicon	100	102	0	0	1	102	1	102	4.65e-53	189	G20R2_R2_	G20R2_
M02713:115:GW210124A:1:1110:18519:10333	WT_amplicon	100	102	0	0	1	102	1	102	4.67e-53	189	G20R2_R2_	G20R2_
M02713:115:GW210124A:1:1110:15310:10345	WT_amplicon	100	102	0	0	1	102	1	102	4.67e-53	189	G20R2_R2_	G20R2_
M02713:115:GW210124A:1:1110:24504:10365	WT_amplicon	100	102	0	0	1	102	1	102	4.67e-53	189	G20R2_R2_	G20R2_
M02713:115:GW210124A:1:1110:4458:10367	WT_amplicon	100	102	0	0	128	229	102	1	4.65e-53	189	G20R2_R2_	G20R2_
M02713:115:GW210124A:1:1110:19725:10399	WT_amplicon	100	102	0	0	127	228	102	1	4.63e-53	189	G20R2_R2_	G20R2_
M02713:115:GW210124A:1:1110:16803:10499	WT_amplicon	100	102	0	0	1	102	1	102	4.67e-53	189	G20R2_R2_	G20R2_
M02713:115:GW210124A:1:1110:24376:10502	WT_amplicon	100	102	0	0	1	102	1	102	4.67e-53	189	G20R2_R2_	G20R2_
M02713:115:GW210124A:1:1110:19454:10502	WT_amplicon	100	102	0	0	129	230	102	1	4.67e-53	189	G20R2_R2_	G20R2_
M02713:115:GW210124A:1:1110:6825:10510	WT_amplicon	100	102	0	0	129	230	102	1	4.67e-53	189	G20R2_R2_	G20R2_
M02713:115:GW210124A:1:1110:22392:10542	WT_amplicon	99.02	102	1	0	1	102	1	102	2.16e-51	183	G20R2_R2_	G20R2_
M02713:115:GW210124A:1:1110:24215:10544	WT_amplicon	100	102	0	0	128	229	102	1	4.65e-53	189	G20R2_R2_	G20R2_
M02713:115:GW210124A:1:1110:24841:10590	WT_amplicon	100	102	0	0	129	230	102	1	4.67e-53	189	G20R2_R2_	G20R2_
M02713:115:GW210124A:1:1110:7356:10605	WT_amplicon	100	102	0	0	1	102	1	102	4.67e-53	189	G20R2_R2_	G20R2_
M02713:115:GW210124A:1:1110:16353:10659	WT_amplicon	100	102	0	0	1	102	1	102	4.59e-53	189	G20R2_R2_	G20R2_
M02713:115:GW210124A:1:1110:27887:10771	WT_amplicon	99.01	101	1	0	1	101	2	102	7.78e-51	182	G20R2_R2_	G20R2_
M02713:115:GW210124A:1:1110:7995:10819	WT_amplicon	100	102	0	0	129	230	102	1	4.67e-53	189	G20R2_R2_	G20R2_
M02713:115:GW210124A:1:1110:20112:10859	WT_amplicon	100	102	0	0	1	102	1	102	4.67e-53	189	G20R2_R2_	G20R2_
M02713:115:GW210124A:1:1110:5541:10859	WT_amplicon	100	102	0	0	128	229	102	1	4.65e-53	189	G20R2_R2_	G20R2_
M02713:115:GW210124A:1:1110:15537:10900	WT_amplicon	100	102	0	0	129	230	102	1	4.67e-53	189	G20R2_R2_	G20R2_
M02713:115:GW210124A:1:1110:27041:10916	WT_amplicon	100	102	0	0	1	102	1	102	4.67e-53	189	G20R2_R2_	G20R2_
M02713:115:GW210124A:1:1110:5951:10928	WT_amplicon	100	102	0	0	128	229	102	1	4.65e-53	189	G20R2_R2_	G20R2_
M02713:115:GW210124A:1:1110:14362:11024	WT_amplicon	100	102	0	0	128	229	102	1	4.65e-53	189	G20R2_R2_	G20R2_
M02713:115:GW210124A:1:1110:25608:11053	WT_amplicon	100	102	0	0	1	102	1	102	4.65e-53	189	G20R2_R2_	G20R2_
M02713:115:GW210124A:1:1110:12955:11061	WT_amplicon	100	98	0	0	128	225	102	5	7.64e-51	182	G20R2_R2_	G20R2_
M02713:115:GW210124A:1:1110:28519:11072	WT_amplicon	100	102	0	0	1	102	1	102	4.67e-53	189	G20R2_R2_	G20R2_
M02713:115:GW210124A:1:1110:11169:11074	WT_amplicon	100	102	0	0	128	229	102	1	4.65e-53	189	G20R2_R2_	G20R2_
M02713:115:GW210124A:1:1110:12005:11121	WT_amplicon	100	102	0	0	1	102	1	102	4.67e-53	189	G20R2_R2_	G20R2_
M02713:115:GW210124A:1:1110:15408:11142	WT_amplicon	100	102	0	0	129	230	102	1	4.67e-53	189	G20R2_R2_	G20R2_
M02713:115:GW210124A:1:1110:18683:11160	WT_amplicon	100	102	0	0	129	230	102	1	4.67e-53	189	G20R2_R2_	G20R2_
M02713:115:GW210124A:1:1110:11824:11211	WT_amplicon	100	102	0	0	128	229	102	1	4.65e-53	189	G20R2_R2_	G20R2_
M02713:115:GW210124A:1:1110:17497:11271	WT_amplicon	100	102	0	0	1	102	1	102	4.65e-53	189	G20R2_R2_	G20R2_
M02713:115:GW210124A:1:1110:28203:11276	WT_amplicon	100	102	0	0	128	229	102	1	4.65e-53	189	G20R2_R2_	G20R2_
M02713:115:GW210124A:1:1110:26704:11316	WT_amplicon	99.02	102	1	0	1	102	1	102	2.16e-51	183	G20R2_R2_	G20R2_
M02713:115:GW210124A:1:1110:12924:11345	WT_amplicon	99.02	102	1	0	1	102	1	102	2.17e-51	183	G20R2_R2_	G20R2_
M02713:115:GW210124A:1:1110:9940:11370	WT_amplicon	99.01	101	1	0	1	101	2	102	7.78e-51	182	G20R2_R2_	G20R2_
M02713:115:GW210124A:1:1110:9416:11383	WT_amplicon	100	102	0	0	128	229	102	1	4.65e-53	189	G20R2_R2_	G20R2_
M02713:115:GW210124A:1:1110:10164:11387	WT_amplicon	99.01	101	1	0	1	101	2	102	7.74e-51	182	G20R2_R2_	G20R2_
M02713:115:GW210124A:1:1110:24812:11408	WT_amplicon	100	102	0	0	129	230	102	1	4.67e-53	189	G20R2_R2_	G20R2_
M02713:115:GW210124A:1:1110:21437:11479	WT_amplicon	100	102	0	0	1	102	1	102	4.65e-53	189	G20R2_R2_	G20R2_
M02713:115:GW210124A:1:1110:7290:11517	WT_amplicon	100	102	0	0	1	102	1	102	4.67e-53	189	G20R2_R2_	G20R2_
M02713:115:GW210124A:1:1110:11118:11556	WT_amplicon	100	102	0	0	128	229	102	1	4.65e-53	189	G20R2_R2_	G20R2_
M02713:115:GW210124A:1:1110:18386:11561	WT_amplicon	100	101	0	0	1	101	2	102	1.67e-52	187	G20R2_R2_	G20R2_
M02713:115:GW210124A:1:1110:24752:11570	WT_amplicon	100	102	0	0	128	229	102	1	4.65e-53	189	G20R2_R2_	G20R2_
M02713:115:GW210124A:1:1110:9002:11620	WT_amplicon	100	102	0	0	129	230	102	1	4.67e-53	189	G20R2_R2_	G20R2_
M02713:115:GW210124A:1:1110:24053:11633	WT_amplicon	100	102	0	0	129	230	102	1	4.67e-53	189	G20R2_R2_	G20R2_
M02713:115:GW210124A:1:1110:19590:11642	WT_amplicon	100	102	0	0	1	102	1	102	4.65e-53	189	G20R2_R2_	G20R2_
M02713:115:GW210124A:1:1110:10708:11649	WT_amplicon	99.02	102	1	0	1	102	1	102	2.17e-51	183	G20R2_R2_	G20R2_
M02713:115:GW210124A:1:1110:19201:11660	WT_amplicon	100	102	0	0	128	229	102	1	4.65e-53	189	G20R2_R2_	G20R2_
M02713:115:GW210124A:1:1110:15854:11675	WT_amplicon	100	102	0	0	1	102	1	102	4.65e-53	189	G20R2_R2_	G20R2_
M02713:115:GW210124A:1:1110:12054:11758	WT_amplicon	100	102	0	0	129	230	102	1	4.67e-53	189	G20R2_R2_	G20R2_
M02713:115:GW210124A:1:1110:12759:11833	WT_amplicon	99.02	102	1	0	128	229	102	1	2.16e-51	183	G20R2_R2_	G20R2_
M02713:115:GW210124A:1:1110:18606:11849	WT_amplicon	99.02	102	1	0	126	227	102	1	2.14e-51	183	G20R2_R2_	G20R2_
M02713:115:GW210124A:1:1110:16292:11876	WT_amplicon	100	102	0	0	129	230	102	1	4.67e-53	189	G20R2_R2_	G20R2_
M02713:115:GW210124A:1:1110:21649:11902	WT_amplicon	100	102	0	0	1	102	1	102	4.67e-53	189	G20R2_R2_	G20R2_
M02713:115:GW210124A:1:1110:16422:11957	WT_amplicon	100	102	0	0	129	230	102	1	4.67e-53	189	G20R2_R2_	G20R2_
M02713:115:GW210124A:1:1110:13356:12010	WT_amplicon	100	72	0	0	1	72	72	1	6.48e-37	134	G20R2_R2_	G20R2_
M02713:115:GW210124A:1:1110:22864:12081	WT_amplicon	100	102	0	0	128	229	102	1	4.65e-53	189	G20R2_R2_	G20R2_
M02713:115:GW210124A:1:1110:27217:12090	WT_amplicon	100	102	0	0	128	229	102	1	4.65e-53	189	G20R2_R2_	G20R2_
M02713:115:GW210124A:1:1110:3486:12103	WT_amplicon	100	102	0	0	1	102	1	102	4.65e-53	189	G20R2_R2_	G20R2_
M02713:115:GW210124A:1:1110:18630:12126	WT_amplicon	100	102	0	0	1	102	1	102	4.65e-53	189	G20R2_R2_	G20R2_
M02713:115:GW210124A:1:1110:7216:12140	WT_amplicon	100	101	0	0	129	229	102	2	1.67e-52	187	G20R2_R2_	G20R2_
M02713:115:GW210124A:1:1110:13134:12186	WT_amplicon	100	102	0	0	129	230	102	1	4.67e-53	189	G20R2_R2_	G20R2_
M02713:115:GW210124A:1:1110:11724:12198	WT_amplicon	100	102	0	0	1	102	1	102	4.67e-53	189	G20R2_R2_	G20R2_
M02713:115:GW210124A:1:1110:20622:12237	WT_amplicon	100	102	0	0	1	102	1	102	4.65e-53	189	G20R2_R2_	G20R2_
M02713:115:GW210124A:1:1110:4082:12263	WT_amplicon	100	102	0	0	129	230	102	1	4.67e-53	189	G20R2_R2_	G20R2_
M02713:115:GW210124A:1:1110:16130:12325	WT_amplicon	99.02	102	1	0	1	102	1	102	2.14e-51	183	G20R2_R2_	G20R2_
M02713:115:GW210124A:1:1110:4468:12331	WT_amplicon	100	102	0	0	1	102	1	102	4.65e-53	189	G20R2_R2_	G20R2_
M02713:115:GW210124A:1:1110:25697:12334	WT_amplicon	100	102	0	0	1	102	1	102	4.65e-53	189	G20R2_R2_	G20R2_
M02713:115:GW210124A:1:1110:10150:12339	WT_amplicon	100	101	0	0	1	101	2	102	1.66e-52	187	G20R2_R2_	G20R2_
M02713:115:GW210124A:1:1110:23478:12355	WT_amplicon	100	102	0	0	1	102	1	102	4.67e-53	189	G20R2_R2_	G20R2_
M02713:115:GW210124A:1:1110:28188:12359	WT_amplicon	100	102	0	0	1	102	1	102	4.67e-53	189	G20R2_R2_	G20R2_
M02713:115:GW210124A:1:1110:12648:12388	WT_amplicon	100	102	0	0	1	102	1	102	4.65e-53	189	G20R2_R2_	G20R2_
M02713:115:GW210124A:1:1110:15182:12390	WT_amplicon	100	102	0	0	128	229	102	1	4.65e-53	189	G20R2_R2_	G20R2_
M02713:115:GW210124A:1:1110:22630:12452	WT_amplicon	100	102	0	0	128	229	102	1	4.65e-53	189	G20R2_R2_	G20R2_
M02713:115:GW210124A:1:1110:9327:12464	WT_amplicon	100	102	0	0	128	229	102	1	4.65e-53	189	G20R2_R2_	G20R2_
M02713:115:GW210124A:1:1110:29053:12470	WT_amplicon	100	101	0	0	128	228	102	2	1.66e-52	187	G20R2_R2_	G20R2_
M02713:115:GW210124A:1:1110:28627:12538	WT_amplicon	100	102	0	0	1	102	1	102	4.54e-53	189	G20R2_R2_	G20R2_
M02713:115:GW210124A:1:1110:8675:12580	WT_amplicon	100	102	0	0	1	102	1	102	4.61e-53	189	G20R2_R2_	G20R2_
M02713:115:GW210124A:1:1110:19731:12596	WT_amplicon	100	101	0	0	1	101	2	102	1.66e-52	187	G20R2_R2_	G20R2_
M02713:115:GW210124A:1:1110:27830:12626	WT_amplicon	99.02	102	1	0	129	230	102	1	2.17e-51	183	G20R2_R2_	G20R2_
M02713:115:GW210124A:1:1110:18316:12636	WT_amplicon	100	102	0	0	1	102	1	102	4.65e-53	189	G20R2_R2_	G20R2_
M02713:115:GW210124A:1:1110:5156:12658	WT_amplicon	100	102	0	0	128	229	102	1	4.65e-53	189	G20R2_R2_	G20R2_
M02713:115:GW210124A:1:1110:17010:12761	WT_amplicon	98.039	102	2	0	129	230	102	1	1.01e-49	178	G20R2_R2_	G20R2_
M02713:115:GW210124A:1:1110:21665:12797	WT_amplicon	100	102	0	0	1	102	1	102	4.65e-53	189	G20R2_R2_	G20R2_
M02713:115:GW210124A:1:1110:8168:12813	WT_amplicon	100	102	0	0	1	102	1	102	4.67e-53	189	G20R2_R2_	G20R2_
M02713:115:GW210124A:1:1110:26892:12833	WT_amplicon	100	102	0	0	1	102	1	102	4.67e-53	189	G20R2_R2_	G20R2_
M02713:115:GW210124A:1:1110:24106:12846	WT_amplicon	99.02	102	1	0	128	229	102	1	2.16e-51	183	G20R2_R2_	G20R2_
M02713:115:GW210124A:1:1110:26313:12849	WT_amplicon	98.02	101	2	0	129	229	102	2	3.62e-49	176	G20R2_R2_	G20R2_
M02713:115:GW210124A:1:1110:20750:12855	WT_amplicon	100	101	0	0	128	228	102	2	1.66e-52	187	G20R2_R2_	G20R2_
M02713:115:GW210124A:1:1110:10618:12927	WT_amplicon	100	102	0	0	128	229	102	1	4.65e-53	189	G20R2_R2_	G20R2_
M02713:115:GW210124A:1:1110:24966:12962	WT_amplicon	99.02	102	1	0	129	230	102	1	2.17e-51	183	G20R2_R2_	G20R2_
M02713:115:GW210124A:1:1110:15356:12967	WT_amplicon	100	102	0	0	129	230	102	1	4.67e-53	189	G20R2_R2_	G20R2_
M02713:115:GW210124A:1:1110:22365:12999	WT_amplicon	98.02	101	2	0	128	228	102	2	3.6e-49	176	G20R2_R2_	G20R2_
M02713:115:GW210124A:1:1110:24295:13034	WT_amplicon	100	101	0	0	1	101	2	102	1.66e-52	187	G20R2_R2_	G20R2_
M02713:115:GW210124A:1:1110:2719:13069	WT_amplicon	100	100	0	0	129	228	102	3	5.99e-52	185	G20R2_R2_	G20R2_
M02713:115:GW210124A:1:1110:26055:13104	WT_amplicon	100	102	0	0	1	102	1	102	4.67e-53	189	G20R2_R2_	G20R2_
M02713:115:GW210124A:1:1110:26929:13137	WT_amplicon	100	102	0	0	1	102	1	102	4.67e-53	189	G20R2_R2_	G20R2_
M02713:115:GW210124A:1:1110:3947:13152	WT_amplicon	99.02	102	1	0	1	102	1	102	2.17e-51	183	G20R2_R2_	G20R2_
M02713:115:GW210124A:1:1110:28118:13172	WT_amplicon	99.01	101	1	0	129	229	102	2	7.78e-51	182	G20R2_R2_	G20R2_
M02713:115:GW210124A:1:1110:24330:13219	WT_amplicon	100	102	0	0	128	229	102	1	4.65e-53	189	G20R2_R2_	G20R2_
M02713:115:GW210124A:1:1110:13096:13245	WT_amplicon	100	102	0	0	1	102	1	102	4.67e-53	189	G20R2_R2_	G20R2_
M02713:115:GW210124A:1:1110:11507:13263	WT_amplicon	99.02	102	1	0	129	230	102	1	2.17e-51	183	G20R2_R2_	G20R2_
M02713:115:GW210124A:1:1110:22788:13280	WT_amplicon	100	102	0	0	128	229	102	1	4.65e-53	189	G20R2_R2_	G20R2_
M02713:115:GW210124A:1:1110:17288:13311	WT_amplicon	100	102	0	0	128	229	102	1	4.65e-53	189	G20R2_R2_	G20R2_
M02713:115:GW210124A:1:1110:9194:13314	WT_amplicon	100	102	0	0	1	102	1	102	4.65e-53	189	G20R2_R2_	G20R2_
M02713:115:GW210124A:1:1110:23329:13361	WT_amplicon	100	102	0	0	129	230	102	1	4.67e-53	189	G20R2_R2_	G20R2_
M02713:115:GW210124A:1:1110:21900:13369	WT_amplicon	100	102	0	0	1	102	1	102	4.67e-53	189	G20R2_R2_	G20R2_
M02713:115:GW210124A:1:1110:28713:13371	WT_amplicon	99.02	102	1	0	1	102	1	102	2.17e-51	183	G20R2_R2_	G20R2_
M02713:115:GW210124A:1:1110:13208:13373	WT_amplicon	100	102	0	0	129	230	102	1	4.67e-53	189	G20R2_R2_	G20R2_
M02713:115:GW210124A:1:1110:29186:13406	WT_amplicon	99.02	102	1	0	126	227	102	1	2.14e-51	183	G20R2_R2_	G20R2_
M02713:115:GW210124A:1:1110:9685:13473	WT_amplicon	100	102	0	0	129	230	102	1	4.67e-53	189	G20R2_R2_	G20R2_
M02713:115:GW210124A:1:1110:27743:13563	WT_amplicon	100	102	0	0	1	102	1	102	4.67e-53	189	G20R2_R2_	G20R2_
M02713:115:GW210124A:1:1110:16367:13576	WT_amplicon	100	102	0	0	1	102	1	102	4.67e-53	189	G20R2_R2_	G20R2_
M02713:115:GW210124A:1:1110:20700:13648	WT_amplicon	99.02	102	1	0	128	229	102	1	2.16e-51	183	G20R2_R2_	G20R2_
M02713:115:GW210124A:1:1110:18337:13672	WT_amplicon	98.039	102	2	0	129	230	102	1	1.01e-49	178	G20R2_R2_	G20R2_
M02713:115:GW210124A:1:1110:14346:13673	WT_amplicon	99.02	102	1	0	128	229	102	1	2.16e-51	183	G20R2_R2_	G20R2_
M02713:115:GW210124A:1:1110:25211:13751	WT_amplicon	100	101	0	0	1	101	2	102	1.66e-52	187	G20R2_R2_	G20R2_
M02713:115:GW210124A:1:1110:28451:13853	WT_amplicon	100	102	0	0	129	230	102	1	4.67e-53	189	G20R2_R2_	G20R2_
M02713:115:GW210124A:1:1110:19875:13879	WT_amplicon	100	102	0	0	1	102	1	102	4.67e-53	189	G20R2_R2_	G20R2_
M02713:115:GW210124A:1:1110:1984:13879	WT_amplicon	100	101	0	0	129	229	102	2	1.67e-52	187	G20R2_R2_	G20R2_
M02713:115:GW210124A:1:1110:2041:13936	WT_amplicon	100	102	0	0	129	230	102	1	4.67e-53	189	G20R2_R2_	G20R2_
M02713:115:GW210124A:1:1110:4890:13991	WT_amplicon	98.039	102	2	0	1	102	1	102	1.01e-49	178	G20R2_R2_	G20R2_
M02713:115:GW210124A:1:1110:15250:14024	WT_amplicon	100	102	0	0	1	102	1	102	4.65e-53	189	G20R2_R2_	G20R2_
M02713:115:GW210124A:1:1110:13482:14024	WT_amplicon	100	102	0	0	1	102	1	102	4.65e-53	189	G20R2_R2_	G20R2_
M02713:115:GW210124A:1:1110:24121:14047	WT_amplicon	99.02	102	1	0	128	229	102	1	2.16e-51	183	G20R2_R2_	G20R2_
M02713:115:GW210124A:1:1110:16987:14060	WT_amplicon	100	102	0	0	1	102	1	102	4.65e-53	189	G20R2_R2_	G20R2_
M02713:115:GW210124A:1:1110:13942:14064	WT_amplicon	100	102	0	0	129	230	102	1	4.67e-53	189	G20R2_R2_	G20R2_
M02713:115:GW210124A:1:1110:11915:14070	WT_amplicon	99.02	102	1	0	128	229	102	1	2.16e-51	183	G20R2_R2_	G20R2_
M02713:115:GW210124A:1:1110:10104:14122	WT_amplicon	100	102	0	0	128	229	102	1	4.65e-53	189	G20R2_R2_	G20R2_
M02713:115:GW210124A:1:1110:25970:14133	WT_amplicon	99.01	101	1	0	1	101	2	102	7.74e-51	182	G20R2_R2_	G20R2_
M02713:115:GW210124A:1:1110:7337:14205	WT_amplicon	100	102	0	0	1	102	1	102	4.67e-53	189	G20R2_R2_	G20R2_
M02713:115:GW210124A:1:1110:23878:14222	WT_amplicon	100	102	0	0	1	102	1	102	4.65e-53	189	G20R2_R2_	G20R2_
M02713:115:GW210124A:1:1110:13980:14246	WT_amplicon	99.01	101	1	0	1	101	2	102	7.78e-51	182	G20R2_R2_	G20R2_
M02713:115:GW210124A:1:1110:3521:14249	WT_amplicon	100	102	0	0	1	102	1	102	4.67e-53	189	G20R2_R2_	G20R2_
M02713:115:GW210124A:1:1110:23294:14256	WT_amplicon	100	102	0	0	129	230	102	1	4.67e-53	189	G20R2_R2_	G20R2_
M02713:115:GW210124A:1:1110:13514:14266	WT_amplicon	100	102	0	0	1	102	1	102	4.65e-53	189	G20R2_R2_	G20R2_
M02713:115:GW210124A:1:1110:18531:14287	WT_amplicon	100	45	0	0	153	197	45	1	1.93e-21	84.2	G20R2_R2_	G20R2_
M02713:115:GW210124A:1:1110:19328:14396	WT_amplicon	100	101	0	0	129	229	102	2	1.67e-52	187	G20R2_R2_	G20R2_
M02713:115:GW210124A:1:1110:22225:14399	WT_amplicon	100	102	0	0	128	229	102	1	4.65e-53	189	G20R2_R2_	G20R2_
M02713:115:GW210124A:1:1110:18378:14411	WT_amplicon	100	101	0	0	1	101	2	102	1.67e-52	187	G20R2_R2_	G20R2_
M02713:115:GW210124A:1:1110:19816:14462	WT_amplicon	100	102	0	0	128	229	102	1	4.65e-53	189	G20R2_R2_	G20R2_
M02713:115:GW210124A:1:1110:21607:14483	WT_amplicon	100	102	0	0	1	102	1	102	4.67e-53	189	G20R2_R2_	G20R2_
M02713:115:GW210124A:1:1110:16571:14574	WT_amplicon	100	101	0	0	1	101	2	102	1.66e-52	187	G20R2_R2_	G20R2_
M02713:115:GW210124A:1:1110:27471:14658	WT_amplicon	100	102	0	0	1	102	1	102	4.67e-53	189	G20R2_R2_	G20R2_
M02713:115:GW210124A:1:1110:19632:14703	WT_amplicon	100	102	0	0	1	102	1	102	4.67e-53	189	G20R2_R2_	G20R2_
M02713:115:GW210124A:1:1110:4130:14706	WT_amplicon	100	102	0	0	1	102	1	102	4.67e-53	189	G20R2_R2_	G20R2_
M02713:115:GW210124A:1:1110:6433:14809	WT_amplicon	100	102	0	0	128	229	102	1	4.65e-53	189	G20R2_R2_	G20R2_
M02713:115:GW210124A:1:1110:11879:14840	WT_amplicon	100	102	0	0	128	229	102	1	4.65e-53	189	G20R2_R2_	G20R2_
M02713:115:GW210124A:1:1110:22309:14887	WT_amplicon	99.02	102	1	0	1	102	1	102	2.17e-51	183	G20R2_R2_	G20R2_
M02713:115:GW210124A:1:1110:16802:14956	WT_amplicon	100	102	0	0	129	230	102	1	4.67e-53	189	G20R2_R2_	G20R2_
M02713:115:GW210124A:1:1110:14542:15013	WT_amplicon	100	102	0	0	1	102	1	102	4.67e-53	189	G20R2_R2_	G20R2_
M02713:115:GW210124A:1:1110:3877:15021	WT_amplicon	100	102	0	0	1	102	1	102	4.67e-53	189	G20R2_R2_	G20R2_
M02713:115:GW210124A:1:1110:18669:15053	WT_amplicon	100	102	0	0	1	102	1	102	4.67e-53	189	G20R2_R2_	G20R2_
M02713:115:GW210124A:1:1110:23077:15054	WT_amplicon	99.02	102	1	0	1	102	1	102	2.16e-51	183	G20R2_R2_	G20R2_
M02713:115:GW210124A:1:1110:9089:15066	WT_amplicon	100	102	0	0	1	102	1	102	4.65e-53	189	G20R2_R2_	G20R2_
M02713:115:GW210124A:1:1110:18763:15080	WT_amplicon	100	102	0	0	1	102	1	102	4.67e-53	189	G20R2_R2_	G20R2_
M02713:115:GW210124A:1:1110:27425:15085	WT_amplicon	100	102	0	0	128	229	102	1	4.65e-53	189	G20R2_R2_	G20R2_
M02713:115:GW210124A:1:1110:21540:15184	WT_amplicon	100	102	0	0	1	102	1	102	4.67e-53	189	G20R2_R2_	G20R2_
M02713:115:GW210124A:1:1110:25934:15194	WT_amplicon	100	102	0	0	128	229	102	1	4.65e-53	189	G20R2_R2_	G20R2_
M02713:115:GW210124A:1:1110:15455:15217	WT_amplicon	100	102	0	0	1	102	1	102	4.65e-53	189	G20R2_R2_	G20R2_
M02713:115:GW210124A:1:1110:9305:15226	WT_amplicon	99.01	101	1	0	129	229	102	2	7.78e-51	182	G20R2_R2_	G20R2_
M02713:115:GW210124A:1:1110:24664:15243	WT_amplicon	100	102	0	0	129	230	102	1	4.67e-53	189	G20R2_R2_	G20R2_
M02713:115:GW210124A:1:1110:16202:15275	WT_amplicon	100	98	0	0	1	98	5	102	7.67e-51	182	G20R2_R2_	G20R2_
M02713:115:GW210124A:1:1110:14251:15325	WT_amplicon	100	102	0	0	1	102	1	102	4.67e-53	189	G20R2_R2_	G20R2_
M02713:115:GW210124A:1:1110:8155:15338	WT_amplicon	100	102	0	0	128	229	102	1	4.65e-53	189	G20R2_R2_	G20R2_
M02713:115:GW210124A:1:1110:5144:15343	WT_amplicon	100	102	0	0	128	229	102	1	4.65e-53	189	G20R2_R2_	G20R2_
M02713:115:GW210124A:1:1110:12578:15377	WT_amplicon	100	102	0	0	1	102	1	102	4.67e-53	189	G20R2_R2_	G20R2_
M02713:115:GW210124A:1:1110:26512:15415	WT_amplicon	100	102	0	0	1	102	1	102	4.67e-53	189	G20R2_R2_	G20R2_
M02713:115:GW210124A:1:1110:11037:15420	WT_amplicon	99.02	102	1	0	129	230	102	1	2.17e-51	183	G20R2_R2_	G20R2_
M02713:115:GW210124A:1:1110:5105:15422	WT_amplicon	100	101	0	0	1	101	2	102	1.67e-52	187	G20R2_R2_	G20R2_
M02713:115:GW210124A:1:1110:16991:15609	WT_amplicon	100	102	0	0	128	229	102	1	4.65e-53	189	G20R2_R2_	G20R2_
M02713:115:GW210124A:1:1110:23726:15620	WT_amplicon	100	102	0	0	129	230	102	1	4.67e-53	189	G20R2_R2_	G20R2_
M02713:115:GW210124A:1:1110:23802:15631	WT_amplicon	100	101	0	0	1	101	2	102	1.67e-52	187	G20R2_R2_	G20R2_
M02713:115:GW210124A:1:1110:9111:15667	WT_amplicon	100	102	0	0	1	102	1	102	4.61e-53	189	G20R2_R2_	G20R2_
M02713:115:GW210124A:1:1110:20840:15753	WT_amplicon	98.039	102	2	0	1	102	1	102	9.97e-50	178	G20R2_R2_	G20R2_
M02713:115:GW210124A:1:1110:9837:15772	WT_amplicon	100	102	0	0	128	229	102	1	4.65e-53	189	G20R2_R2_	G20R2_
M02713:115:GW210124A:1:1110:23605:15774	WT_amplicon	100	102	0	0	128	229	102	1	4.65e-53	189	G20R2_R2_	G20R2_
M02713:115:GW210124A:1:1110:16089:15785	WT_amplicon	100	102	0	0	1	102	1	102	4.67e-53	189	G20R2_R2_	G20R2_
M02713:115:GW210124A:1:1110:2044:15810	WT_amplicon	100	102	0	0	1	102	1	102	4.67e-53	189	G20R2_R2_	G20R2_
M02713:115:GW210124A:1:1110:3126:15866	WT_amplicon	100	102	0	0	128	229	102	1	4.65e-53	189	G20R2_R2_	G20R2_
M02713:115:GW210124A:1:1110:18018:15898	WT_amplicon	100	102	0	0	1	102	1	102	4.65e-53	189	G20R2_R2_	G20R2_
M02713:115:GW210124A:1:1110:11248:15927	WT_amplicon	100	102	0	0	1	102	1	102	4.67e-53	189	G20R2_R2_	G20R2_
M02713:115:GW210124A:1:1110:9785:15943	WT_amplicon	100	101	0	0	128	228	102	2	1.66e-52	187	G20R2_R2_	G20R2_
M02713:115:GW210124A:1:1110:11323:15955	WT_amplicon	100	102	0	0	129	230	102	1	4.67e-53	189	G20R2_R2_	G20R2_
M02713:115:GW210124A:1:1110:25445:15995	WT_amplicon	100	101	0	0	129	229	102	2	1.67e-52	187	G20R2_R2_	G20R2_
M02713:115:GW210124A:1:1110:6321:15999	WT_amplicon	99.02	102	1	0	128	229	102	1	2.16e-51	183	G20R2_R2_	G20R2_
M02713:115:GW210124A:1:1110:25148:16010	WT_amplicon	100	102	0	0	1	102	1	102	4.65e-53	189	G20R2_R2_	G20R2_
M02713:115:GW210124A:1:1110:16456:16021	WT_amplicon	100	102	0	0	129	230	102	1	4.67e-53	189	G20R2_R2_	G20R2_
M02713:115:GW210124A:1:1110:14825:16040	WT_amplicon	100	101	0	0	1	101	2	102	1.66e-52	187	G20R2_R2_	G20R2_
M02713:115:GW210124A:1:1110:11220:16045	WT_amplicon	100	102	0	0	1	102	1	102	4.65e-53	189	G20R2_R2_	G20R2_
M02713:115:GW210124A:1:1110:4684:16058	WT_amplicon	100	102	0	0	129	230	102	1	4.67e-53	189	G20R2_R2_	G20R2_
M02713:115:GW210124A:1:1110:29254:16074	WT_amplicon	100	102	0	0	1	102	1	102	4.65e-53	189	G20R2_R2_	G20R2_
M02713:115:GW210124A:1:1110:21264:16136	WT_amplicon	100	102	0	0	1	102	1	102	4.67e-53	189	G20R2_R2_	G20R2_
M02713:115:GW210124A:1:1110:15597:16210	WT_amplicon	100	102	0	0	129	230	102	1	4.67e-53	189	G20R2_R2_	G20R2_
M02713:115:GW210124A:1:1110:20521:16214	WT_amplicon	100	102	0	0	129	230	102	1	4.67e-53	189	G20R2_R2_	G20R2_
M02713:115:GW210124A:1:1110:16585:16216	WT_amplicon	100	102	0	0	1	102	1	102	4.67e-53	189	G20R2_R2_	G20R2_
M02713:115:GW210124A:1:1110:20370:16235	WT_amplicon	99.02	102	1	0	129	230	102	1	2.17e-51	183	G20R2_R2_	G20R2_
M02713:115:GW210124A:1:1110:12715:16236	WT_amplicon	100	101	0	0	1	101	2	102	1.67e-52	187	G20R2_R2_	G20R2_
M02713:115:GW210124A:1:1110:28737:16244	WT_amplicon	100	102	0	0	1	102	1	102	4.65e-53	189	G20R2_R2_	G20R2_
M02713:115:GW210124A:1:1110:7011:16245	WT_amplicon	100	101	0	0	128	228	102	2	1.66e-52	187	G20R2_R2_	G20R2_
M02713:115:GW210124A:1:1110:13127:16288	WT_amplicon	100	102	0	0	129	230	102	1	4.67e-53	189	G20R2_R2_	G20R2_
M02713:115:GW210124A:1:1110:11568:16346	WT_amplicon	100	102	0	0	129	230	102	1	4.67e-53	189	G20R2_R2_	G20R2_
M02713:115:GW210124A:1:1110:25495:16462	WT_amplicon	100	102	0	0	1	102	1	102	4.65e-53	189	G20R2_R2_	G20R2_
M02713:115:GW210124A:1:1110:24831:16498	WT_amplicon	99.02	102	0	1	128	228	102	1	7.74e-51	182	G20R2_R2_	G20R2_
M02713:115:GW210124A:1:1110:15118:16502	WT_amplicon	100	102	0	0	128	229	102	1	4.65e-53	189	G20R2_R2_	G20R2_
M02713:115:GW210124A:1:1110:17133:16531	WT_amplicon	100	101	0	0	2	102	2	102	1.67e-52	187	G20R2_R2_	G20R2_
M02713:115:GW210124A:1:1110:8677:16531	WT_amplicon	99.01	101	1	0	1	101	2	102	7.74e-51	182	G20R2_R2_	G20R2_
M02713:115:GW210124A:1:1110:3598:16550	WT_amplicon	98.039	102	2	0	128	229	102	1	1.01e-49	178	G20R2_R2_	G20R2_
M02713:115:GW210124A:1:1110:8292:16553	WT_amplicon	100	101	0	0	1	101	2	102	1.66e-52	187	G20R2_R2_	G20R2_
M02713:115:GW210124A:1:1110:16625:16619	WT_amplicon	100	102	0	0	1	102	1	102	4.67e-53	189	G20R2_R2_	G20R2_
M02713:115:GW210124A:1:1110:27039:16731	WT_amplicon	100	102	0	0	129	230	102	1	4.67e-53	189	G20R2_R2_	G20R2_
M02713:115:GW210124A:1:1110:6472:16748	WT_amplicon	100	102	0	0	128	229	102	1	4.65e-53	189	G20R2_R2_	G20R2_
M02713:115:GW210124A:1:1110:3762:16761	WT_amplicon	99.02	102	1	0	1	102	1	102	2.16e-51	183	G20R2_R2_	G20R2_
M02713:115:GW210124A:1:1110:17641:16810	WT_amplicon	100	101	0	0	129	229	102	2	1.67e-52	187	G20R2_R2_	G20R2_
M02713:115:GW210124A:1:1110:4143:16831	WT_amplicon	100	101	0	0	1	101	2	102	1.66e-52	187	G20R2_R2_	G20R2_
M02713:115:GW210124A:1:1110:16580:16855	WT_amplicon	100	102	0	0	128	229	102	1	4.65e-53	189	G20R2_R2_	G20R2_
M02713:115:GW210124A:1:1110:19608:16875	WT_amplicon	100	102	0	0	1	102	1	102	4.67e-53	189	G20R2_R2_	G20R2_
M02713:115:GW210124A:1:1110:10572:16909	WT_amplicon	100	102	0	0	129	230	102	1	4.67e-53	189	G20R2_R2_	G20R2_
M02713:115:GW210124A:1:1110:13034:16956	WT_amplicon	100	102	0	0	126	227	102	1	4.61e-53	189	G20R2_R2_	G20R2_
M02713:115:GW210124A:1:1110:19591:17000	WT_amplicon	100	102	0	0	1	102	1	102	4.67e-53	189	G20R2_R2_	G20R2_
M02713:115:GW210124A:1:1110:22008:17014	WT_amplicon	100	102	0	0	129	230	102	1	4.67e-53	189	G20R2_R2_	G20R2_
M02713:115:GW210124A:1:1110:8543:17022	WT_amplicon	100	101	0	0	1	101	2	102	1.67e-52	187	G20R2_R2_	G20R2_
M02713:115:GW210124A:1:1110:13083:17044	WT_amplicon	100	102	0	0	129	230	102	1	4.67e-53	189	G20R2_R2_	G20R2_
M02713:115:GW210124A:1:1110:22654:17057	WT_amplicon	100	102	0	0	129	230	102	1	4.67e-53	189	G20R2_R2_	G20R2_
M02713:115:GW210124A:1:1110:12327:17084	WT_amplicon	100	101	0	0	1	101	2	102	1.67e-52	187	G20R2_R2_	G20R2_
M02713:115:GW210124A:1:1110:24505:17109	WT_amplicon	100	102	0	0	129	230	102	1	4.67e-53	189	G20R2_R2_	G20R2_
M02713:115:GW210124A:1:1110:8044:17113	WT_amplicon	100	102	0	0	128	229	102	1	4.65e-53	189	G20R2_R2_	G20R2_
M02713:115:GW210124A:1:1110:19789:17160	WT_amplicon	100	102	0	0	129	230	102	1	4.67e-53	189	G20R2_R2_	G20R2_
M02713:115:GW210124A:1:1110:17795:17177	WT_amplicon	100	102	0	0	129	230	102	1	4.67e-53	189	G20R2_R2_	G20R2_
M02713:115:GW210124A:1:1110:3484:17185	WT_amplicon	100	102	0	0	1	102	1	102	4.67e-53	189	G20R2_R2_	G20R2_
M02713:115:GW210124A:1:1110:22675:17216	WT_amplicon	100	101	0	0	1	101	2	102	1.67e-52	187	G20R2_R2_	G20R2_
M02713:115:GW210124A:1:1110:8317:17245	WT_amplicon	100	101	0	0	1	101	2	102	1.66e-52	187	G20R2_R2_	G20R2_
M02713:115:GW210124A:1:1110:25896:17264	WT_amplicon	100	102	0	0	129	230	102	1	4.67e-53	189	G20R2_R2_	G20R2_
M02713:115:GW210124A:1:1110:4252:17285	WT_amplicon	100	102	0	0	1	102	1	102	4.65e-53	189	G20R2_R2_	G20R2_
M02713:115:GW210124A:1:1110:13979:17297	WT_amplicon	100	102	0	0	1	102	1	102	4.65e-53	189	G20R2_R2_	G20R2_
M02713:115:GW210124A:1:1110:10420:17333	WT_amplicon	100	102	0	0	1	102	1	102	4.65e-53	189	G20R2_R2_	G20R2_
M02713:115:GW210124A:1:1110:23187:17486	WT_amplicon	100	102	0	0	1	102	1	102	4.67e-53	189	G20R2_R2_	G20R2_
M02713:115:GW210124A:1:1110:4588:17510	WT_amplicon	100	102	0	0	1	102	1	102	4.67e-53	189	G20R2_R2_	G20R2_
M02713:115:GW210124A:1:1110:10196:17516	WT_amplicon	100	102	0	0	1	102	1	102	4.67e-53	189	G20R2_R2_	G20R2_
M02713:115:GW210124A:1:1110:12045:17527	WT_amplicon	100	101	0	0	1	101	2	102	1.67e-52	187	G20R2_R2_	G20R2_
M02713:115:GW210124A:1:1110:3804:17544	WT_amplicon	100	102	0	0	1	102	1	102	4.61e-53	189	G20R2_R2_	G20R2_
M02713:115:GW210124A:1:1110:27957:17612	WT_amplicon	100	102	0	0	1	102	1	102	4.63e-53	189	G20R2_R2_	G20R2_
M02713:115:GW210124A:1:1110:15599:17677	WT_amplicon	100	102	0	0	127	228	102	1	4.63e-53	189	G20R2_R2_	G20R2_
M02713:115:GW210124A:1:1110:21534:17686	WT_amplicon	100	102	0	0	1	102	1	102	4.67e-53	189	G20R2_R2_	G20R2_
M02713:115:GW210124A:1:1110:13728:17688	WT_amplicon	99.02	102	1	0	1	102	1	102	2.17e-51	183	G20R2_R2_	G20R2_
M02713:115:GW210124A:1:1110:18662:17715	WT_amplicon	100	102	0	0	1	102	1	102	4.67e-53	189	G20R2_R2_	G20R2_
M02713:115:GW210124A:1:1110:18295:17727	WT_amplicon	99.02	102	1	0	1	102	1	102	2.17e-51	183	G20R2_R2_	G20R2_
M02713:115:GW210124A:1:1110:10749:17730	WT_amplicon	100	102	0	0	1	102	1	102	4.67e-53	189	G20R2_R2_	G20R2_
M02713:115:GW210124A:1:1110:27479:17788	WT_amplicon	100	101	0	0	1	101	2	102	1.67e-52	187	G20R2_R2_	G20R2_
M02713:115:GW210124A:1:1110:11881:17827	WT_amplicon	100	102	0	0	1	102	1	102	4.67e-53	189	G20R2_R2_	G20R2_
M02713:115:GW210124A:1:1110:8442:17837	WT_amplicon	99.02	102	1	0	129	230	102	1	2.17e-51	183	G20R2_R2_	G20R2_
M02713:115:GW210124A:1:1110:21760:17881	WT_amplicon	100	102	0	0	1	102	1	102	4.65e-53	189	G20R2_R2_	G20R2_
M02713:115:GW210124A:1:1110:17916:17884	WT_amplicon	100	102	0	0	129	230	102	1	4.67e-53	189	G20R2_R2_	G20R2_
M02713:115:GW210124A:1:1110:11138:17898	WT_amplicon	100	102	0	0	1	102	1	102	4.67e-53	189	G20R2_R2_	G20R2_
M02713:115:GW210124A:1:1110:7080:17901	WT_amplicon	100	102	0	0	127	228	102	1	4.63e-53	189	G20R2_R2_	G20R2_
M02713:115:GW210124A:1:1110:27164:17923	WT_amplicon	100	101	0	0	1	101	2	102	1.67e-52	187	G20R2_R2_	G20R2_
M02713:115:GW210124A:1:1110:22305:17967	WT_amplicon	100	102	0	0	129	230	102	1	4.67e-53	189	G20R2_R2_	G20R2_
M02713:115:GW210124A:1:1110:7024:18099	WT_amplicon	100	102	0	0	129	230	102	1	4.67e-53	189	G20R2_R2_	G20R2_
M02713:115:GW210124A:1:1110:8656:18119	WT_amplicon	100	102	0	0	128	229	102	1	4.65e-53	189	G20R2_R2_	G20R2_
M02713:115:GW210124A:1:1110:21994:18155	WT_amplicon	98.039	102	2	0	1	102	1	102	1.01e-49	178	G20R2_R2_	G20R2_
M02713:115:GW210124A:1:1110:16799:18186	WT_amplicon	99.02	102	1	0	128	229	102	1	2.16e-51	183	G20R2_R2_	G20R2_
M02713:115:GW210124A:1:1110:17282:18196	WT_amplicon	99.029	103	0	1	1	103	1	102	2.17e-51	183	G20R2_R2_	G20R2_
M02713:115:GW210124A:1:1110:19477:18250	WT_amplicon	100	102	0	0	1	102	1	102	4.67e-53	189	G20R2_R2_	G20R2_
M02713:115:GW210124A:1:1110:11918:18270	WT_amplicon	100	101	0	0	1	101	2	102	1.66e-52	187	G20R2_R2_	G20R2_
M02713:115:GW210124A:1:1110:5349:18276	WT_amplicon	100	102	0	0	1	102	1	102	4.65e-53	189	G20R2_R2_	G20R2_
M02713:115:GW210124A:1:1110:11801:18339	WT_amplicon	100	101	0	0	1	101	2	102	1.66e-52	187	G20R2_R2_	G20R2_
M02713:115:GW210124A:1:1110:16970:18392	WT_amplicon	100	102	0	0	1	102	1	102	4.65e-53	189	G20R2_R2_	G20R2_
M02713:115:GW210124A:1:1110:19622:18455	WT_amplicon	100	102	0	0	1	102	1	102	4.67e-53	189	G20R2_R2_	G20R2_
M02713:115:GW210124A:1:1110:19915:18464	WT_amplicon	100	102	0	0	1	102	1	102	4.67e-53	189	G20R2_R2_	G20R2_
M02713:115:GW210124A:1:1110:7690:18467	WT_amplicon	100	102	0	0	1	102	1	102	4.67e-53	189	G20R2_R2_	G20R2_
M02713:115:GW210124A:1:1110:25057:18514	WT_amplicon	100	101	0	0	129	229	102	2	1.67e-52	187	G20R2_R2_	G20R2_
M02713:115:GW210124A:1:1110:3769:18521	WT_amplicon	100	102	0	0	128	229	102	1	4.65e-53	189	G20R2_R2_	G20R2_
M02713:115:GW210124A:1:1110:16373:18528	WT_amplicon	100	102	0	0	129	230	102	1	4.67e-53	189	G20R2_R2_	G20R2_
M02713:115:GW210124A:1:1110:27879:18536	WT_amplicon	100	102	0	0	129	230	102	1	4.67e-53	189	G20R2_R2_	G20R2_
M02713:115:GW210124A:1:1110:3198:18566	WT_amplicon	100	102	0	0	128	229	102	1	4.65e-53	189	G20R2_R2_	G20R2_
M02713:115:GW210124A:1:1110:18007:18592	WT_amplicon	100	102	0	0	128	229	102	1	4.65e-53	189	G20R2_R2_	G20R2_
M02713:115:GW210124A:1:1110:12051:18631	WT_amplicon	99.02	102	1	0	1	102	1	102	2.17e-51	183	G20R2_R2_	G20R2_
M02713:115:GW210124A:1:1110:23974:18694	WT_amplicon	99.02	102	1	0	129	230	102	1	2.17e-51	183	G20R2_R2_	G20R2_
M02713:115:GW210124A:1:1110:2188:18721	WT_amplicon	100	101	0	0	1	101	2	102	1.66e-52	187	G20R2_R2_	G20R2_
M02713:115:GW210124A:1:1110:15885:18730	WT_amplicon	99.02	102	1	0	128	229	102	1	2.16e-51	183	G20R2_R2_	G20R2_
M02713:115:GW210124A:1:1110:26903:18746	WT_amplicon	100	102	0	0	128	229	102	1	4.65e-53	189	G20R2_R2_	G20R2_
M02713:115:GW210124A:1:1110:3944:18772	WT_amplicon	100	101	0	0	1	101	2	102	1.67e-52	187	G20R2_R2_	G20R2_
M02713:115:GW210124A:1:1110:7275:18781	WT_amplicon	99.02	102	1	0	1	102	1	102	2.17e-51	183	G20R2_R2_	G20R2_
M02713:115:GW210124A:1:1110:7475:18806	WT_amplicon	100	102	0	0	1	102	1	102	4.67e-53	189	G20R2_R2_	G20R2_
M02713:115:GW210124A:1:1110:8041:18835	WT_amplicon	100	102	0	0	1	102	1	102	4.67e-53	189	G20R2_R2_	G20R2_
M02713:115:GW210124A:1:1110:27535:18871	WT_amplicon	99.02	102	1	0	129	230	102	1	2.17e-51	183	G20R2_R2_	G20R2_
M02713:115:GW210124A:1:1110:27679:18983	WT_amplicon	99.02	102	1	0	1	102	1	102	2.17e-51	183	G20R2_R2_	G20R2_
M02713:115:GW210124A:1:1110:13095:19001	WT_amplicon	100	102	0	0	1	102	1	102	4.67e-53	189	G20R2_R2_	G20R2_
M02713:115:GW210124A:1:1110:6861:19005	WT_amplicon	100	102	0	0	129	230	102	1	4.67e-53	189	G20R2_R2_	G20R2_
M02713:115:GW210124A:1:1110:19494:19006	WT_amplicon	100	102	0	0	129	230	102	1	4.67e-53	189	G20R2_R2_	G20R2_
M02713:115:GW210124A:1:1110:19698:19020	WT_amplicon	100	99	0	0	128	226	102	4	2.13e-51	183	G20R2_R2_	G20R2_
M02713:115:GW210124A:1:1110:11567:19022	WT_amplicon	100	102	0	0	125	226	102	1	4.59e-53	189	G20R2_R2_	G20R2_
M02713:115:GW210124A:1:1110:8020:19057	WT_amplicon	99.02	102	1	0	129	230	102	1	2.17e-51	183	G20R2_R2_	G20R2_
M02713:115:GW210124A:1:1110:24854:19088	WT_amplicon	100	102	0	0	128	229	102	1	4.65e-53	189	G20R2_R2_	G20R2_
M02713:115:GW210124A:1:1110:13583:19089	WT_amplicon	100	74	0	0	1	74	74	1	5.17e-38	137	G20R2_R2_	G20R2_
M02713:115:GW210124A:1:1110:5598:19101	WT_amplicon	100	102	0	0	129	230	102	1	4.67e-53	189	G20R2_R2_	G20R2_
M02713:115:GW210124A:1:1110:16493:19119	WT_amplicon	100	102	0	0	129	230	102	1	4.67e-53	189	G20R2_R2_	G20R2_
M02713:115:GW210124A:1:1110:2658:19188	WT_amplicon	99.02	102	1	0	1	102	1	102	2.16e-51	183	G20R2_R2_	G20R2_
M02713:115:GW210124A:1:1110:14311:19231	WT_amplicon	99.02	102	1	0	128	229	102	1	2.16e-51	183	G20R2_R2_	G20R2_
M02713:115:GW210124A:1:1110:19243:19266	WT_amplicon	100	102	0	0	1	102	1	102	4.65e-53	189	G20R2_R2_	G20R2_
M02713:115:GW210124A:1:1110:18645:19272	WT_amplicon	100	102	0	0	129	230	102	1	4.67e-53	189	G20R2_R2_	G20R2_
M02713:115:GW210124A:1:1110:16159:19339	WT_amplicon	100	102	0	0	1	102	1	102	4.67e-53	189	G20R2_R2_	G20R2_
M02713:115:GW210124A:1:1110:18847:19356	WT_amplicon	100	102	0	0	1	102	1	102	4.67e-53	189	G20R2_R2_	G20R2_
M02713:115:GW210124A:1:1110:8483:19369	WT_amplicon	100	101	0	0	129	229	102	2	1.67e-52	187	G20R2_R2_	G20R2_
M02713:115:GW210124A:1:1110:8453:19474	WT_amplicon	100	102	0	0	1	102	1	102	4.67e-53	189	G20R2_R2_	G20R2_
M02713:115:GW210124A:1:1110:24379:19481	WT_amplicon	100	102	0	0	1	102	1	102	4.65e-53	189	G20R2_R2_	G20R2_
M02713:115:GW210124A:1:1110:19022:19507	WT_amplicon	100	102	0	0	129	230	102	1	4.67e-53	189	G20R2_R2_	G20R2_
M02713:115:GW210124A:1:1110:2816:19562	WT_amplicon	99	100	1	0	128	227	102	3	2.8e-50	180	G20R2_R2_	G20R2_
M02713:115:GW210124A:1:1110:16822:19613	WT_amplicon	100	102	0	0	1	102	1	102	4.65e-53	189	G20R2_R2_	G20R2_
M02713:115:GW210124A:1:1110:10609:19677	WT_amplicon	100	102	0	0	1	102	1	102	4.67e-53	189	G20R2_R2_	G20R2_
M02713:115:GW210124A:1:1110:16397:19713	WT_amplicon	100	102	0	0	129	230	102	1	4.67e-53	189	G20R2_R2_	G20R2_
M02713:115:GW210124A:1:1110:22291:19756	WT_amplicon	100	102	0	0	128	229	102	1	4.65e-53	189	G20R2_R2_	G20R2_
M02713:115:GW210124A:1:1110:11496:19893	WT_amplicon	100	102	0	0	1	102	1	102	4.67e-53	189	G20R2_R2_	G20R2_
M02713:115:GW210124A:1:1110:15742:19929	WT_amplicon	100	102	0	0	1	102	1	102	4.67e-53	189	G20R2_R2_	G20R2_
M02713:115:GW210124A:1:1110:4861:19954	WT_amplicon	100	102	0	0	1	102	1	102	4.65e-53	189	G20R2_R2_	G20R2_
M02713:115:GW210124A:1:1110:22462:20008	WT_amplicon	100	102	0	0	1	102	1	102	4.65e-53	189	G20R2_R2_	G20R2_
M02713:115:GW210124A:1:1110:22730:20083	WT_amplicon	100	102	0	0	1	102	1	102	4.67e-53	189	G20R2_R2_	G20R2_
M02713:115:GW210124A:1:1110:21348:20099	WT_amplicon	100	102	0	0	1	102	1	102	4.67e-53	189	G20R2_R2_	G20R2_
M02713:115:GW210124A:1:1110:22291:20102	WT_amplicon	100	102	0	0	1	102	1	102	4.65e-53	189	G20R2_R2_	G20R2_
M02713:115:GW210124A:1:1110:3836:20109	WT_amplicon	100	102	0	0	1	102	1	102	4.67e-53	189	G20R2_R2_	G20R2_
M02713:115:GW210124A:1:1110:5346:20138	WT_amplicon	100	101	0	0	129	229	102	2	1.67e-52	187	G20R2_R2_	G20R2_
M02713:115:GW210124A:1:1110:12561:20161	WT_amplicon	100	102	0	0	129	230	102	1	4.67e-53	189	G20R2_R2_	G20R2_
M02713:115:GW210124A:1:1110:9436:20164	WT_amplicon	100	102	0	0	128	229	102	1	4.65e-53	189	G20R2_R2_	G20R2_
M02713:115:GW210124A:1:1110:6214:20200	WT_amplicon	100	102	0	0	128	229	102	1	4.65e-53	189	G20R2_R2_	G20R2_
M02713:115:GW210124A:1:1110:14524:20208	WT_amplicon	100	102	0	0	1	102	1	102	4.67e-53	189	G20R2_R2_	G20R2_
M02713:115:GW210124A:1:1110:13865:20230	WT_amplicon	100	102	0	0	1	102	1	102	4.67e-53	189	G20R2_R2_	G20R2_
M02713:115:GW210124A:1:1110:6084:20249	WT_amplicon	100	102	0	0	129	230	102	1	4.67e-53	189	G20R2_R2_	G20R2_
M02713:115:GW210124A:1:1110:13799:20257	WT_amplicon	99.02	102	1	0	129	230	102	1	2.17e-51	183	G20R2_R2_	G20R2_
M02713:115:GW210124A:1:1110:26073:20319	WT_amplicon	99.02	102	1	0	1	102	1	102	2.16e-51	183	G20R2_R2_	G20R2_
M02713:115:GW210124A:1:1110:11148:20346	WT_amplicon	100	101	0	0	1	101	2	102	1.67e-52	187	G20R2_R2_	G20R2_
M02713:115:GW210124A:1:1110:9981:20352	WT_amplicon	99.02	102	1	0	129	230	102	1	2.17e-51	183	G20R2_R2_	G20R2_
M02713:115:GW210124A:1:1110:19647:20379	WT_amplicon	100	102	0	0	1	102	1	102	4.65e-53	189	G20R2_R2_	G20R2_
M02713:115:GW210124A:1:1110:19892:20400	WT_amplicon	100	102	0	0	129	230	102	1	4.67e-53	189	G20R2_R2_	G20R2_
M02713:115:GW210124A:1:1110:21061:20431	WT_amplicon	100	102	0	0	126	227	102	1	4.61e-53	189	G20R2_R2_	G20R2_
M02713:115:GW210124A:1:1110:27970:20433	WT_amplicon	100	101	0	0	1	101	2	102	1.67e-52	187	G20R2_R2_	G20R2_
M02713:115:GW210124A:1:1110:26348:20453	WT_amplicon	100	102	0	0	1	102	1	102	4.67e-53	189	G20R2_R2_	G20R2_
M02713:115:GW210124A:1:1110:18231:20484	WT_amplicon	100	102	0	0	129	230	102	1	4.67e-53	189	G20R2_R2_	G20R2_
M02713:115:GW210124A:1:1110:10557:20486	WT_amplicon	100	102	0	0	1	102	1	102	4.61e-53	189	G20R2_R2_	G20R2_
M02713:115:GW210124A:1:1110:13874:20519	WT_amplicon	99.02	102	1	0	1	102	1	102	2.17e-51	183	G20R2_R2_	G20R2_
M02713:115:GW210124A:1:1110:8729:20536	WT_amplicon	100	102	0	0	129	230	102	1	4.67e-53	189	G20R2_R2_	G20R2_
M02713:115:GW210124A:1:1110:26691:20546	WT_amplicon	100	102	0	0	128	229	102	1	4.65e-53	189	G20R2_R2_	G20R2_
M02713:115:GW210124A:1:1110:14330:20593	WT_amplicon	100	102	0	0	1	102	1	102	4.65e-53	189	G20R2_R2_	G20R2_
M02713:115:GW210124A:1:1110:4541:20688	WT_amplicon	100	101	0	0	129	229	102	2	1.67e-52	187	G20R2_R2_	G20R2_
M02713:115:GW210124A:1:1110:3874:20714	WT_amplicon	100	102	0	0	129	230	102	1	4.67e-53	189	G20R2_R2_	G20R2_
M02713:115:GW210124A:1:1110:11226:20756	WT_amplicon	100	102	0	0	1	102	1	102	4.67e-53	189	G20R2_R2_	G20R2_
M02713:115:GW210124A:1:1110:26354:20760	WT_amplicon	100	102	0	0	129	230	102	1	4.67e-53	189	G20R2_R2_	G20R2_
M02713:115:GW210124A:1:1110:11114:20774	WT_amplicon	100	102	0	0	1	102	1	102	4.67e-53	189	G20R2_R2_	G20R2_
M02713:115:GW210124A:1:1110:7432:20787	WT_amplicon	100	102	0	0	129	230	102	1	4.67e-53	189	G20R2_R2_	G20R2_
M02713:115:GW210124A:1:1110:21741:20814	WT_amplicon	99.02	102	1	0	128	229	102	1	2.16e-51	183	G20R2_R2_	G20R2_
M02713:115:GW210124A:1:1110:22894:20818	WT_amplicon	100	102	0	0	1	102	1	102	4.65e-53	189	G20R2_R2_	G20R2_
M02713:115:GW210124A:1:1110:26378:20825	WT_amplicon	100	102	0	0	1	102	1	102	4.65e-53	189	G20R2_R2_	G20R2_
M02713:115:GW210124A:1:1110:27716:20844	WT_amplicon	100	102	0	0	1	102	1	102	4.67e-53	189	G20R2_R2_	G20R2_
M02713:115:GW210124A:1:1110:17584:20889	WT_amplicon	100	99	0	0	129	227	102	4	2.14e-51	183	G20R2_R2_	G20R2_
M02713:115:GW210124A:1:1110:12170:20896	WT_amplicon	100	102	0	0	1	102	1	102	4.67e-53	189	G20R2_R2_	G20R2_
M02713:115:GW210124A:1:1110:14983:20945	WT_amplicon	100	102	0	0	129	230	102	1	4.67e-53	189	G20R2_R2_	G20R2_
M02713:115:GW210124A:1:1110:12741:20975	WT_amplicon	100	102	0	0	1	102	1	102	4.65e-53	189	G20R2_R2_	G20R2_
M02713:115:GW210124A:1:1110:17150:20991	WT_amplicon	100	102	0	0	129	230	102	1	4.67e-53	189	G20R2_R2_	G20R2_
M02713:115:GW210124A:1:1110:7462:21070	WT_amplicon	100	101	0	0	129	229	102	2	1.67e-52	187	G20R2_R2_	G20R2_
M02713:115:GW210124A:1:1110:8584:21126	WT_amplicon	100	102	0	0	129	230	102	1	4.67e-53	189	G20R2_R2_	G20R2_
M02713:115:GW210124A:1:1110:10878:21146	WT_amplicon	100	102	0	0	1	102	1	102	4.67e-53	189	G20R2_R2_	G20R2_
M02713:115:GW210124A:1:1110:27137:21148	WT_amplicon	99.01	101	1	0	1	101	2	102	7.78e-51	182	G20R2_R2_	G20R2_
M02713:115:GW210124A:1:1110:17627:21217	WT_amplicon	100	102	0	0	1	102	1	102	4.65e-53	189	G20R2_R2_	G20R2_
M02713:115:GW210124A:1:1110:21734:21231	WT_amplicon	99.02	102	1	0	1	102	1	102	2.16e-51	183	G20R2_R2_	G20R2_
M02713:115:GW210124A:1:1110:3906:21232	WT_amplicon	100	101	0	0	128	228	102	2	1.66e-52	187	G20R2_R2_	G20R2_
M02713:115:GW210124A:1:1110:6388:21241	WT_amplicon	100	102	0	0	1	102	1	102	4.67e-53	189	G20R2_R2_	G20R2_
M02713:115:GW210124A:1:1110:5781:21281	WT_amplicon	100	101	0	0	1	101	2	102	1.67e-52	187	G20R2_R2_	G20R2_
M02713:115:GW210124A:1:1110:23060:21357	WT_amplicon	100	102	0	0	1	102	1	102	4.67e-53	189	G20R2_R2_	G20R2_
M02713:115:GW210124A:1:1110:11855:21423	WT_amplicon	100	102	0	0	129	230	102	1	4.67e-53	189	G20R2_R2_	G20R2_
M02713:115:GW210124A:1:1110:10518:21434	WT_amplicon	100	101	0	0	1	101	2	102	1.64e-52	187	G20R2_R2_	G20R2_
M02713:115:GW210124A:1:1110:5844:21436	WT_amplicon	100	102	0	0	128	229	102	1	4.65e-53	189	G20R2_R2_	G20R2_
M02713:115:GW210124A:1:1110:14320:21446	WT_amplicon	100	102	0	0	129	230	102	1	4.67e-53	189	G20R2_R2_	G20R2_
M02713:115:GW210124A:1:1110:26010:21486	WT_amplicon	99.02	102	1	0	1	102	1	102	2.17e-51	183	G20R2_R2_	G20R2_
M02713:115:GW210124A:1:1110:4069:21505	WT_amplicon	100	102	0	0	1	102	1	102	4.67e-53	189	G20R2_R2_	G20R2_
M02713:115:GW210124A:1:1110:27525:21615	WT_amplicon	100	102	0	0	1	102	1	102	4.67e-53	189	G20R2_R2_	G20R2_
M02713:115:GW210124A:1:1110:26987:21636	WT_amplicon	97.5	40	1	0	1	40	63	102	6e-17	69.4	G20R2_R2_	G20R2_
M02713:115:GW210124A:1:1110:11004:21642	WT_amplicon	100	102	0	0	128	229	102	1	4.65e-53	189	G20R2_R2_	G20R2_
M02713:115:GW210124A:1:1110:11278:21662	WT_amplicon	99.02	102	0	1	1	101	1	102	7.74e-51	182	G20R2_R2_	G20R2_
M02713:115:GW210124A:1:1110:14866:21670	WT_amplicon	100	102	0	0	128	229	102	1	4.65e-53	189	G20R2_R2_	G20R2_
M02713:115:GW210124A:1:1110:8855:21691	WT_amplicon	100	102	0	0	1	102	1	102	4.67e-53	189	G20R2_R2_	G20R2_
M02713:115:GW210124A:1:1110:24457:21737	WT_amplicon	100	102	0	0	129	230	102	1	4.67e-53	189	G20R2_R2_	G20R2_
M02713:115:GW210124A:1:1110:11047:21790	WT_amplicon	100	102	0	0	129	230	102	1	4.67e-53	189	G20R2_R2_	G20R2_
M02713:115:GW210124A:1:1110:14302:21871	WT_amplicon	100	102	0	0	128	229	102	1	4.65e-53	189	G20R2_R2_	G20R2_
M02713:115:GW210124A:1:1110:24432:21911	WT_amplicon	100	101	0	0	1	101	2	102	1.67e-52	187	G20R2_R2_	G20R2_
M02713:115:GW210124A:1:1110:10035:21920	WT_amplicon	98.039	102	2	0	129	230	102	1	1.01e-49	178	G20R2_R2_	G20R2_
M02713:115:GW210124A:1:1110:23087:21934	WT_amplicon	100	102	0	0	129	230	102	1	4.67e-53	189	G20R2_R2_	G20R2_
M02713:115:GW210124A:1:1110:23776:21944	WT_amplicon	100	102	0	0	129	230	102	1	4.67e-53	189	G20R2_R2_	G20R2_
M02713:115:GW210124A:1:1110:24995:21945	WT_amplicon	100	102	0	0	1	102	1	102	4.67e-53	189	G20R2_R2_	G20R2_
M02713:115:GW210124A:1:1110:21504:21985	WT_amplicon	100	102	0	0	128	229	102	1	4.65e-53	189	G20R2_R2_	G20R2_
M02713:115:GW210124A:1:1110:19698:22020	WT_amplicon	100	102	0	0	128	229	102	1	4.65e-53	189	G20R2_R2_	G20R2_
M02713:115:GW210124A:1:1110:12635:22028	WT_amplicon	99.02	102	1	0	1	102	1	102	2.17e-51	183	G20R2_R2_	G20R2_
M02713:115:GW210124A:1:1110:17999:22046	WT_amplicon	100	102	0	0	1	102	1	102	4.67e-53	189	G20R2_R2_	G20R2_
M02713:115:GW210124A:1:1110:7089:22097	WT_amplicon	100	102	0	0	129	230	102	1	4.67e-53	189	G20R2_R2_	G20R2_
M02713:115:GW210124A:1:1110:16133:22097	WT_amplicon	100	102	0	0	1	102	1	102	4.67e-53	189	G20R2_R2_	G20R2_
M02713:115:GW210124A:1:1110:18250:22099	WT_amplicon	100	101	0	0	129	229	102	2	1.67e-52	187	G20R2_R2_	G20R2_
M02713:115:GW210124A:1:1110:19958:22103	WT_amplicon	99.02	102	1	0	1	102	1	102	2.17e-51	183	G20R2_R2_	G20R2_
M02713:115:GW210124A:1:1110:5555:22173	WT_amplicon	100	102	0	0	1	102	1	102	4.67e-53	189	G20R2_R2_	G20R2_
M02713:115:GW210124A:1:1110:4645:22185	WT_amplicon	100	102	0	0	1	102	1	102	4.67e-53	189	G20R2_R2_	G20R2_
M02713:115:GW210124A:1:1110:7439:22269	WT_amplicon	99.02	102	1	0	1	102	1	102	2.16e-51	183	G20R2_R2_	G20R2_
M02713:115:GW210124A:1:1110:20343:22287	WT_amplicon	99.02	102	1	0	128	229	102	1	2.16e-51	183	G20R2_R2_	G20R2_
M02713:115:GW210124A:1:1110:27111:22295	WT_amplicon	100	102	0	0	1	102	1	102	4.65e-53	189	G20R2_R2_	G20R2_
M02713:115:GW210124A:1:1110:6179:22361	WT_amplicon	100	102	0	0	128	229	102	1	4.65e-53	189	G20R2_R2_	G20R2_
M02713:115:GW210124A:1:1110:12684:22368	WT_amplicon	100	102	0	0	1	102	1	102	4.67e-53	189	G20R2_R2_	G20R2_
M02713:115:GW210124A:1:1110:27459:22393	WT_amplicon	100	102	0	0	1	102	1	102	4.65e-53	189	G20R2_R2_	G20R2_
M02713:115:GW210124A:1:1110:11773:22394	WT_amplicon	99.02	102	1	0	1	102	1	102	2.17e-51	183	G20R2_R2_	G20R2_
M02713:115:GW210124A:1:1110:24241:22450	WT_amplicon	100	102	0	0	129	230	102	1	4.67e-53	189	G20R2_R2_	G20R2_
M02713:115:GW210124A:1:1110:10130:22451	WT_amplicon	100	102	0	0	129	230	102	1	4.67e-53	189	G20R2_R2_	G20R2_
M02713:115:GW210124A:1:1110:22803:22471	WT_amplicon	100	102	0	0	128	229	102	1	4.65e-53	189	G20R2_R2_	G20R2_
M02713:115:GW210124A:1:1110:7645:22495	WT_amplicon	100	102	0	0	1	102	1	102	4.65e-53	189	G20R2_R2_	G20R2_
M02713:115:GW210124A:1:1110:23071:22510	WT_amplicon	100	102	0	0	129	230	102	1	4.67e-53	189	G20R2_R2_	G20R2_
M02713:115:GW210124A:1:1110:22406:22608	WT_amplicon	100	102	0	0	1	102	1	102	4.65e-53	189	G20R2_R2_	G20R2_
M02713:115:GW210124A:1:1110:26833:22611	WT_amplicon	100	102	0	0	129	230	102	1	4.67e-53	189	G20R2_R2_	G20R2_
M02713:115:GW210124A:1:1110:23187:22648	WT_amplicon	99.02	102	1	0	128	229	102	1	2.16e-51	183	G20R2_R2_	G20R2_
M02713:115:GW210124A:1:1110:16967:22653	WT_amplicon	100	102	0	0	129	230	102	1	4.67e-53	189	G20R2_R2_	G20R2_
M02713:115:GW210124A:1:1110:17869:22706	WT_amplicon	100	102	0	0	128	229	102	1	4.65e-53	189	G20R2_R2_	G20R2_
M02713:115:GW210124A:1:1110:20100:22731	WT_amplicon	100	102	0	0	1	102	1	102	4.65e-53	189	G20R2_R2_	G20R2_
M02713:115:GW210124A:1:1110:11639:22745	WT_amplicon	100	102	0	0	129	230	102	1	4.67e-53	189	G20R2_R2_	G20R2_
M02713:115:GW210124A:1:1110:20329:22759	WT_amplicon	100	101	0	0	1	101	2	102	1.66e-52	187	G20R2_R2_	G20R2_
M02713:115:GW210124A:1:1110:8899:22768	WT_amplicon	100	102	0	0	129	230	102	1	4.67e-53	189	G20R2_R2_	G20R2_
M02713:115:GW210124A:1:1110:9324:22977	WT_amplicon	100	102	0	0	1	102	1	102	4.67e-53	189	G20R2_R2_	G20R2_
M02713:115:GW210124A:1:1110:10344:23027	WT_amplicon	100	102	0	0	129	230	102	1	4.67e-53	189	G20R2_R2_	G20R2_
M02713:115:GW210124A:1:1110:16080:23121	WT_amplicon	100	102	0	0	1	102	1	102	4.67e-53	189	G20R2_R2_	G20R2_
M02713:115:GW210124A:1:1110:14664:23231	WT_amplicon	100	102	0	0	129	230	102	1	4.67e-53	189	G20R2_R2_	G20R2_
M02713:115:GW210124A:1:1110:11095:23323	WT_amplicon	100	102	0	0	1	102	1	102	4.67e-53	189	G20R2_R2_	G20R2_
M02713:115:GW210124A:1:1110:25406:23360	WT_amplicon	99.02	102	1	0	129	230	102	1	2.17e-51	183	G20R2_R2_	G20R2_
M02713:115:GW210124A:1:1110:18804:23380	WT_amplicon	100	102	0	0	129	230	102	1	4.67e-53	189	G20R2_R2_	G20R2_
M02713:115:GW210124A:1:1110:9592:23391	WT_amplicon	99.02	102	1	0	1	102	1	102	2.17e-51	183	G20R2_R2_	G20R2_
M02713:115:GW210124A:1:1110:12074:23394	WT_amplicon	100	102	0	0	1	102	1	102	4.67e-53	189	G20R2_R2_	G20R2_
M02713:115:GW210124A:1:1110:15964:23402	WT_amplicon	100	101	0	0	128	228	102	2	1.66e-52	187	G20R2_R2_	G20R2_
M02713:115:GW210124A:1:1110:8278:23488	WT_amplicon	100	101	0	0	1	101	2	102	1.67e-52	187	G20R2_R2_	G20R2_
M02713:115:GW210124A:1:1110:18978:23521	WT_amplicon	100	102	0	0	1	102	1	102	4.67e-53	189	G20R2_R2_	G20R2_
M02713:115:GW210124A:1:1110:12573:23533	WT_amplicon	100	102	0	0	129	230	102	1	4.67e-53	189	G20R2_R2_	G20R2_
M02713:115:GW210124A:1:1110:26516:23611	WT_amplicon	100	102	0	0	1	102	1	102	4.65e-53	189	G20R2_R2_	G20R2_
M02713:115:GW210124A:1:1110:9107:23750	WT_amplicon	99.02	102	1	0	129	230	102	1	2.17e-51	183	G20R2_R2_	G20R2_
M02713:115:GW210124A:1:1110:7795:23812	WT_amplicon	100	101	0	0	128	228	102	2	1.66e-52	187	G20R2_R2_	G20R2_
M02713:115:GW210124A:1:1110:14095:23825	WT_amplicon	100	102	0	0	1	102	1	102	4.67e-53	189	G20R2_R2_	G20R2_
M02713:115:GW210124A:1:1110:23170:23830	WT_amplicon	98.039	102	2	0	129	230	102	1	1.01e-49	178	G20R2_R2_	G20R2_
M02713:115:GW210124A:1:1110:25491:23853	WT_amplicon	98.039	102	2	0	128	229	102	1	1.01e-49	178	G20R2_R2_	G20R2_
M02713:115:GW210124A:1:1110:10736:23869	WT_amplicon	100	102	0	0	1	102	1	102	4.65e-53	189	G20R2_R2_	G20R2_
M02713:115:GW210124A:1:1110:25809:23987	WT_amplicon	100	101	0	0	128	228	102	2	1.66e-52	187	G20R2_R2_	G20R2_
M02713:115:GW210124A:1:1110:23349:24016	WT_amplicon	97.059	102	3	0	129	230	102	1	4.7e-48	172	G20R2_R2_	G20R2_
M02713:115:GW210124A:1:1110:15427:24043	WT_amplicon	100	102	0	0	1	102	1	102	4.65e-53	189	G20R2_R2_	G20R2_
M02713:115:GW210124A:1:1110:24262:24044	WT_amplicon	100	101	0	0	1	101	2	102	1.67e-52	187	G20R2_R2_	G20R2_
M02713:115:GW210124A:1:1110:21350:24063	WT_amplicon	100	102	0	0	1	102	1	102	4.65e-53	189	G20R2_R2_	G20R2_
M02713:115:GW210124A:1:1110:25937:24109	WT_amplicon	100	102	0	0	129	230	102	1	4.67e-53	189	G20R2_R2_	G20R2_
M02713:115:GW210124A:1:1110:13593:24243	WT_amplicon	100	101	0	0	1	101	2	102	1.67e-52	187	G20R2_R2_	G20R2_
M02713:115:GW210124A:1:1110:6074:24337	WT_amplicon	100	102	0	0	1	102	1	102	4.67e-53	189	G20R2_R2_	G20R2_
M02713:115:GW210124A:1:1110:16462:24338	WT_amplicon	100	101	0	0	1	101	2	102	1.67e-52	187	G20R2_R2_	G20R2_
M02713:115:GW210124A:1:1110:17651:24377	WT_amplicon	100	102	0	0	129	230	102	1	4.67e-53	189	G20R2_R2_	G20R2_
M02713:115:GW210124A:1:1110:6041:24406	WT_amplicon	100	102	0	0	129	230	102	1	4.67e-53	189	G20R2_R2_	G20R2_
M02713:115:GW210124A:1:1110:14205:24470	WT_amplicon	100	102	0	0	1	102	1	102	4.65e-53	189	G20R2_R2_	G20R2_
M02713:115:GW210124A:1:1110:13385:24480	WT_amplicon	100	102	0	0	129	230	102	1	4.67e-53	189	G20R2_R2_	G20R2_
M02713:115:GW210124A:1:1110:18575:24487	WT_amplicon	100	102	0	0	129	230	102	1	4.67e-53	189	G20R2_R2_	G20R2_
M02713:115:GW210124A:1:1110:18990:24491	WT_amplicon	100	102	0	0	128	229	102	1	4.65e-53	189	G20R2_R2_	G20R2_
M02713:115:GW210124A:1:1110:18285:24505	WT_amplicon	100	102	0	0	1	102	1	102	4.67e-53	189	G20R2_R2_	G20R2_
M02713:115:GW210124A:1:1110:20164:24606	WT_amplicon	100	102	0	0	129	230	102	1	4.67e-53	189	G20R2_R2_	G20R2_
M02713:115:GW210124A:1:1110:15807:24610	WT_amplicon	100	102	0	0	1	102	1	102	4.65e-53	189	G20R2_R2_	G20R2_
M02713:115:GW210124A:1:1110:8428:24632	WT_amplicon	100	101	0	0	128	228	102	2	1.66e-52	187	G20R2_R2_	G20R2_
M02713:115:GW210124A:1:1110:24070:24672	WT_amplicon	100	102	0	0	128	229	102	1	4.65e-53	189	G20R2_R2_	G20R2_
M02713:115:GW210124A:1:1110:23768:24707	WT_amplicon	100	101	0	0	1	101	2	102	1.67e-52	187	G20R2_R2_	G20R2_
M02713:115:GW210124A:1:1110:13370:24741	DEL_amplicon	100	135	0	0	1	135	1	135	2.02e-71	250	G20R2_R2_	G20R2_
M02713:115:GW210124A:1:1110:23735:24752	WT_amplicon	100	102	0	0	1	102	1	102	4.67e-53	189	G20R2_R2_	G20R2_
M02713:115:GW210124A:1:1110:8371:24827	WT_amplicon	100	102	0	0	1	102	1	102	4.67e-53	189	G20R2_R2_	G20R2_
M02713:115:GW210124A:1:1110:7506:24832	WT_amplicon	99.01	101	1	0	1	101	2	102	7.78e-51	182	G20R2_R2_	G20R2_
M02713:115:GW210124A:1:1110:12583:24886	WT_amplicon	100	102	0	0	128	229	102	1	4.65e-53	189	G20R2_R2_	G20R2_
M02713:115:GW210124A:1:1110:22654:24910	WT_amplicon	99.02	102	1	0	1	102	1	102	2.17e-51	183	G20R2_R2_	G20R2_
M02713:115:GW210124A:1:1110:14996:24911	WT_amplicon	100	102	0	0	1	102	1	102	4.67e-53	189	G20R2_R2_	G20R2_
M02713:115:GW210124A:1:1110:8036:24952	WT_amplicon	100	101	0	0	129	229	102	2	1.67e-52	187	G20R2_R2_	G20R2_
M02713:115:GW210124A:1:1110:15806:24985	WT_amplicon	100	102	0	0	129	230	102	1	4.67e-53	189	G20R2_R2_	G20R2_
M02713:115:GW210124A:1:1110:7978:24991	WT_amplicon	100	101	0	0	129	229	102	2	1.67e-52	187	G20R2_R2_	G20R2_
M02713:115:GW210124A:1:1110:17107:25043	WT_amplicon	100	102	0	0	129	230	102	1	4.67e-53	189	G20R2_R2_	G20R2_
M02713:115:GW210124A:1:1110:9193:25089	WT_amplicon	100	102	0	0	1	102	1	102	4.67e-53	189	G20R2_R2_	G20R2_
M02713:115:GW210124A:1:1110:10278:25123	WT_amplicon	100	102	0	0	128	229	102	1	4.65e-53	189	G20R2_R2_	G20R2_
M02713:115:GW210124A:1:1110:17189:25168	WT_amplicon	100	102	0	0	1	102	1	102	4.67e-53	189	G20R2_R2_	G20R2_
M02713:115:GW210124A:1:1110:23635:25187	WT_amplicon	100	102	0	0	1	102	1	102	4.67e-53	189	G20R2_R2_	G20R2_
M02713:115:GW210124A:1:1110:12192:25198	WT_amplicon	99.02	102	1	0	129	230	102	1	2.17e-51	183	G20R2_R2_	G20R2_
M02713:115:GW210124A:1:1110:7911:25217	WT_amplicon	100	40	0	0	14	53	40	1	2.89e-19	75	G20R2_R2_	G20R2_
M02713:115:GW210124A:1:1110:24995:25295	WT_amplicon	100	101	0	0	1	101	2	102	1.66e-52	187	G20R2_R2_	G20R2_
M02713:115:GW210124A:1:1110:21441:25303	WT_amplicon	100	102	0	0	1	102	1	102	4.67e-53	189	G20R2_R2_	G20R2_
M02713:115:GW210124A:1:1110:9462:25370	WT_amplicon	99.01	101	1	0	1	101	2	102	7.78e-51	182	G20R2_R2_	G20R2_
M02713:115:GW210124A:1:1110:11816:25393	WT_amplicon	98.02	101	2	0	129	229	102	2	3.62e-49	176	G20R2_R2_	G20R2_
M02713:115:GW210124A:1:1110:10161:25395	WT_amplicon	100	102	0	0	129	230	102	1	4.67e-53	189	G20R2_R2_	G20R2_
M02713:115:GW210124A:1:1110:13173:25405	WT_amplicon	100	102	0	0	128	229	102	1	4.65e-53	189	G20R2_R2_	G20R2_
M02713:115:GW210124A:1:1110:23933:25462	WT_amplicon	100	102	0	0	1	102	1	102	4.67e-53	189	G20R2_R2_	G20R2_
M02713:115:GW210124A:1:1110:23386:25508	WT_amplicon	100	102	0	0	1	102	1	102	4.65e-53	189	G20R2_R2_	G20R2_
M02713:115:GW210124A:1:1110:20442:25645	WT_amplicon	99.02	102	1	0	128	229	102	1	2.16e-51	183	G20R2_R2_	G20R2_
M02713:115:GW210124A:1:1110:23929:25717	WT_amplicon	100	102	0	0	129	230	102	1	4.67e-53	189	G20R2_R2_	G20R2_
M02713:115:GW210124A:1:1110:21519:25729	WT_amplicon	99.02	102	1	0	1	102	1	102	2.17e-51	183	G20R2_R2_	G20R2_
M02713:115:GW210124A:1:1110:15075:25773	WT_amplicon	100	102	0	0	1	102	1	102	4.67e-53	189	G20R2_R2_	G20R2_
M02713:115:GW210124A:1:1110:21998:25775	WT_amplicon	100	101	0	0	129	229	102	2	1.67e-52	187	G20R2_R2_	G20R2_
M02713:115:GW210124A:1:1110:9717:25839	WT_amplicon	100	102	0	0	129	230	102	1	4.67e-53	189	G20R2_R2_	G20R2_
M02713:115:GW210124A:1:1110:9456:25862	WT_amplicon	100	102	0	0	39	140	102	1	2.77e-53	189	G20R2_R2_	G20R2_
M02713:115:GW210124A:1:1110:6957:25864	WT_amplicon	100	102	0	0	128	229	102	1	4.65e-53	189	G20R2_R2_	G20R2_
M02713:115:GW210124A:1:1110:17302:25865	WT_amplicon	100	102	0	0	129	230	102	1	4.67e-53	189	G20R2_R2_	G20R2_
M02713:115:GW210124A:1:1110:21116:25976	WT_amplicon	99.02	102	1	0	1	102	1	102	2.17e-51	183	G20R2_R2_	G20R2_
M02713:115:GW210124A:1:1110:24066:26018	WT_amplicon	100	102	0	0	1	102	1	102	4.67e-53	189	G20R2_R2_	G20R2_
M02713:115:GW210124A:1:1110:14675:26078	WT_amplicon	100	102	0	0	1	102	1	102	4.65e-53	189	G20R2_R2_	G20R2_
M02713:115:GW210124A:1:1110:13992:26111	WT_amplicon	100	101	0	0	129	229	102	2	1.67e-52	187	G20R2_R2_	G20R2_
M02713:115:GW210124A:1:1110:13776:26112	WT_amplicon	100	102	0	0	1	102	1	102	4.65e-53	189	G20R2_R2_	G20R2_
M02713:115:GW210124A:1:1110:19905:26147	WT_amplicon	100	102	0	0	1	102	1	102	4.67e-53	189	G20R2_R2_	G20R2_
M02713:115:GW210124A:1:1110:14637:26258	WT_amplicon	100	102	0	0	1	102	1	102	4.67e-53	189	G20R2_R2_	G20R2_
M02713:115:GW210124A:1:1110:13037:26259	WT_amplicon	100	101	0	0	129	229	102	2	1.67e-52	187	G20R2_R2_	G20R2_
M02713:115:GW210124A:1:1110:7479:26264	WT_amplicon	100	102	0	0	1	102	1	102	4.63e-53	189	G20R2_R2_	G20R2_
M02713:115:GW210124A:1:1110:23284:26333	WT_amplicon	100	102	0	0	129	230	102	1	4.67e-53	189	G20R2_R2_	G20R2_
M02713:115:GW210124A:1:1110:21308:26390	WT_amplicon	98.039	102	2	0	129	230	102	1	1.01e-49	178	G20R2_R2_	G20R2_
M02713:115:GW210124A:1:1110:9134:26420	WT_amplicon	99.02	102	1	0	128	229	102	1	2.16e-51	183	G20R2_R2_	G20R2_
M02713:115:GW210124A:1:1110:21012:26432	WT_amplicon	100	98	0	0	129	226	102	5	7.67e-51	182	G20R2_R2_	G20R2_
M02713:115:GW210124A:1:1110:16260:26452	WT_amplicon	100	102	0	0	129	230	102	1	4.67e-53	189	G20R2_R2_	G20R2_
M02713:115:GW210124A:1:1110:10734:26502	WT_amplicon	100	101	0	0	1	101	2	102	1.67e-52	187	G20R2_R2_	G20R2_
M02713:115:GW210124A:1:1110:17256:26558	WT_amplicon	100	102	0	0	129	230	102	1	4.67e-53	189	G20R2_R2_	G20R2_
M02713:115:GW210124A:1:1110:9361:26608	WT_amplicon	100	102	0	0	1	102	1	102	4.65e-53	189	G20R2_R2_	G20R2_
M02713:115:GW210124A:1:1110:18614:26629	WT_amplicon	100	102	0	0	128	229	102	1	4.65e-53	189	G20R2_R2_	G20R2_
M02713:115:GW210124A:1:1110:14703:26652	WT_amplicon	98.99	99	1	0	129	227	102	4	9.97e-50	178	G20R2_R2_	G20R2_
M02713:115:GW210124A:1:1110:19109:26696	WT_amplicon	100	102	0	0	129	230	102	1	4.67e-53	189	G20R2_R2_	G20R2_
M02713:115:GW210124A:1:1110:8393:26728	WT_amplicon	100	102	0	0	129	230	102	1	4.67e-53	189	G20R2_R2_	G20R2_
M02713:115:GW210124A:1:1110:20448:26745	WT_amplicon	100	102	0	0	129	230	102	1	4.67e-53	189	G20R2_R2_	G20R2_
M02713:115:GW210124A:1:1110:19426:26747	WT_amplicon	99.02	102	1	0	1	102	1	102	2.17e-51	183	G20R2_R2_	G20R2_
M02713:115:GW210124A:1:1110:10665:26795	WT_amplicon	100	102	0	0	1	102	1	102	4.67e-53	189	G20R2_R2_	G20R2_
M02713:115:GW210124A:1:1110:9199:26804	WT_amplicon	100	102	0	0	1	102	1	102	4.65e-53	189	G20R2_R2_	G20R2_
M02713:115:GW210124A:1:1110:15323:26850	WT_amplicon	100	102	0	0	128	229	102	1	4.65e-53	189	G20R2_R2_	G20R2_
M02713:115:GW210124A:1:1110:15807:26931	WT_amplicon	100	101	0	0	1	101	2	102	1.67e-52	187	G20R2_R2_	G20R2_
M02713:115:GW210124A:1:1110:17160:26959	WT_amplicon	100	102	0	0	1	102	1	102	4.67e-53	189	G20R2_R2_	G20R2_
M02713:115:GW210124A:1:1110:8355:27008	WT_amplicon	100	102	0	0	1	102	1	102	4.67e-53	189	G20R2_R2_	G20R2_
M02713:115:GW210124A:1:1110:19558:27018	WT_amplicon	100	102	0	0	1	102	1	102	4.65e-53	189	G20R2_R2_	G20R2_
M02713:115:GW210124A:1:1110:17398:27020	WT_amplicon	100	102	0	0	1	102	1	102	4.67e-53	189	G20R2_R2_	G20R2_
M02713:115:GW210124A:1:1110:8397:27031	WT_amplicon	99.02	102	1	0	1	102	1	102	2.17e-51	183	G20R2_R2_	G20R2_
M02713:115:GW210124A:1:1110:18368:27084	WT_amplicon	100	102	0	0	1	102	1	102	4.65e-53	189	G20R2_R2_	G20R2_
M02713:115:GW210124A:1:1110:18831:27127	WT_amplicon	100	102	0	0	129	230	102	1	4.67e-53	189	G20R2_R2_	G20R2_
M02713:115:GW210124A:1:1110:21204:27136	WT_amplicon	100	102	0	0	1	102	1	102	4.65e-53	189	G20R2_R2_	G20R2_
M02713:115:GW210124A:1:1110:17639:27192	WT_amplicon	100	102	0	0	1	102	1	102	4.65e-53	189	G20R2_R2_	G20R2_
M02713:115:GW210124A:1:1110:16476:27488	WT_amplicon	100	102	0	0	128	229	102	1	4.65e-53	189	G20R2_R2_	G20R2_
M02713:115:GW210124A:1:1110:8982:27495	WT_amplicon	100	102	0	0	1	102	1	102	4.67e-53	189	G20R2_R2_	G20R2_
M02713:115:GW210124A:1:1110:22050:27524	WT_amplicon	100	100	0	0	1	100	1	100	6.04e-52	185	G20R2_R2_	G20R2_
M02713:115:GW210124A:1:1110:14552:27532	WT_amplicon	99.02	102	1	0	1	102	1	102	2.17e-51	183	G20R2_R2_	G20R2_
M02713:115:GW210124A:1:1110:13771:27591	WT_amplicon	100	102	0	0	128	229	102	1	4.65e-53	189	G20R2_R2_	G20R2_
M02713:115:GW210124A:1:1110:14669:27600	WT_amplicon	100	102	0	0	1	102	1	102	4.67e-53	189	G20R2_R2_	G20R2_
M02713:115:GW210124A:1:1110:10676:27776	WT_amplicon	100	102	0	0	1	102	1	102	4.67e-53	189	G20R2_R2_	G20R2_
M02713:115:GW210124A:1:1110:14407:27998	WT_amplicon	99.02	102	1	0	128	229	102	1	2.16e-51	183	G20R2_R2_	G20R2_
M02713:115:GW210124A:1:1110:17266:28070	WT_amplicon	100	102	0	0	128	229	102	1	4.65e-53	189	G20R2_R2_	G20R2_
M02713:115:GW210124A:1:1110:16395:28302	WT_amplicon	100	102	0	0	1	102	1	102	4.67e-53	189	G20R2_R2_	G20R2_
M02713:115:GW210124A:1:1110:18860:28346	WT_amplicon	99.02	102	1	0	128	229	102	1	2.16e-51	183	G20R2_R2_	G20R2_
M02713:115:GW210124A:1:1110:13924:28347	WT_amplicon	100	101	0	0	1	101	2	102	1.66e-52	187	G20R2_R2_	G20R2_
M02713:115:GW210124A:1:1110:16522:28483	WT_amplicon	99.02	102	1	0	129	230	102	1	2.17e-51	183	G20R2_R2_	G20R2_
M02713:115:GW210124A:1:1110:16106:28701	WT_amplicon	100	102	0	0	128	229	102	1	4.65e-53	189	G20R2_R2_	G20R2_
M02713:115:GW210124A:1:1110:15227:29074	WT_amplicon	100	102	0	0	128	229	102	1	4.65e-53	189	G20R2_R2_	G20R2_
M02713:115:GW210124A:1:1110:14057:29116	WT_amplicon	100	102	0	0	1	102	1	102	4.65e-53	189	G20R2_R2_	G20R2_
M02713:115:GW210124A:1:1109:13670:1504	WT_amplicon	100	102	0	0	129	230	102	1	4.67e-53	189	G20R2_R2_	G20R2_
M02713:115:GW210124A:1:1109:17647:1590	WT_amplicon	100	102	0	0	1	102	1	102	4.67e-53	189	G20R2_R2_	G20R2_
M02713:115:GW210124A:1:1109:12852:1759	WT_amplicon	99.02	102	1	0	129	230	102	1	2.17e-51	183	G20R2_R2_	G20R2_
M02713:115:GW210124A:1:1109:17604:1762	WT_amplicon	100	102	0	0	1	102	1	102	4.67e-53	189	G20R2_R2_	G20R2_
M02713:115:GW210124A:1:1109:13713:1874	WT_amplicon	100	101	0	0	129	229	102	2	1.67e-52	187	G20R2_R2_	G20R2_
M02713:115:GW210124A:1:1109:13519:1947	WT_amplicon	100	101	0	0	128	228	102	2	1.66e-52	187	G20R2_R2_	G20R2_
M02713:115:GW210124A:1:1109:16032:2097	WT_amplicon	100	102	0	0	128	229	102	1	4.65e-53	189	G20R2_R2_	G20R2_
M02713:115:GW210124A:1:1109:11877:2636	WT_amplicon	100	102	0	0	128	229	102	1	4.65e-53	189	G20R2_R2_	G20R2_
M02713:115:GW210124A:1:1109:21766:2824	WT_amplicon	100	102	0	0	1	102	1	102	4.67e-53	189	G20R2_R2_	G20R2_
M02713:115:GW210124A:1:1109:14387:2881	WT_amplicon	100	102	0	0	1	102	1	102	4.65e-53	189	G20R2_R2_	G20R2_
M02713:115:GW210124A:1:1109:19729:3045	WT_amplicon	100	102	0	0	129	230	102	1	4.67e-53	189	G20R2_R2_	G20R2_
M02713:115:GW210124A:1:1109:15250:3180	WT_amplicon	100	102	0	0	129	230	102	1	4.67e-53	189	G20R2_R2_	G20R2_
M02713:115:GW210124A:1:1109:13814:3183	WT_amplicon	100	102	0	0	1	102	1	102	4.67e-53	189	G20R2_R2_	G20R2_
M02713:115:GW210124A:1:1109:18201:3219	WT_amplicon	100	102	0	0	129	230	102	1	4.67e-53	189	G20R2_R2_	G20R2_
M02713:115:GW210124A:1:1109:10611:3276	WT_amplicon	100	102	0	0	1	102	1	102	4.67e-53	189	G20R2_R2_	G20R2_
M02713:115:GW210124A:1:1109:8863:3416	WT_amplicon	100	102	0	0	128	229	102	1	4.65e-53	189	G20R2_R2_	G20R2_
M02713:115:GW210124A:1:1109:21646:3654	WT_amplicon	100	101	0	0	128	228	102	2	1.66e-52	187	G20R2_R2_	G20R2_
M02713:115:GW210124A:1:1109:22025:3686	WT_amplicon	100	102	0	0	128	229	102	1	4.65e-53	189	G20R2_R2_	G20R2_
M02713:115:GW210124A:1:1109:23085:3718	WT_amplicon	100	102	0	0	1	102	1	102	4.67e-53	189	G20R2_R2_	G20R2_
M02713:115:GW210124A:1:1109:8096:3786	WT_amplicon	100	102	0	0	1	102	1	102	4.67e-53	189	G20R2_R2_	G20R2_
M02713:115:GW210124A:1:1109:20752:3819	WT_amplicon	100	102	0	0	1	102	1	102	4.65e-53	189	G20R2_R2_	G20R2_
M02713:115:GW210124A:1:1109:16280:3826	WT_amplicon	100	102	0	0	1	102	1	102	4.67e-53	189	G20R2_R2_	G20R2_
M02713:115:GW210124A:1:1109:22243:3860	WT_amplicon	100	102	0	0	129	230	102	1	4.67e-53	189	G20R2_R2_	G20R2_
M02713:115:GW210124A:1:1109:20999:3864	WT_amplicon	99.01	101	1	0	1	101	2	102	7.78e-51	182	G20R2_R2_	G20R2_
M02713:115:GW210124A:1:1109:16301:3876	WT_amplicon	100	102	0	0	1	102	1	102	4.65e-53	189	G20R2_R2_	G20R2_
M02713:115:GW210124A:1:1109:20261:3988	WT_amplicon	99.02	102	1	0	129	230	102	1	2.17e-51	183	G20R2_R2_	G20R2_
M02713:115:GW210124A:1:1109:9520:4153	WT_amplicon	99.02	102	1	0	129	230	102	1	2.17e-51	183	G20R2_R2_	G20R2_
M02713:115:GW210124A:1:1109:17783:4183	WT_amplicon	100	102	0	0	128	229	102	1	4.65e-53	189	G20R2_R2_	G20R2_
M02713:115:GW210124A:1:1109:21856:4217	WT_amplicon	100	102	0	0	126	227	102	1	4.61e-53	189	G20R2_R2_	G20R2_
M02713:115:GW210124A:1:1109:22690:4269	WT_amplicon	99.02	102	1	0	129	230	102	1	2.17e-51	183	G20R2_R2_	G20R2_
M02713:115:GW210124A:1:1109:23685:4290	WT_amplicon	100	101	0	0	129	229	102	2	1.67e-52	187	G20R2_R2_	G20R2_
M02713:115:GW210124A:1:1109:18070:4297	WT_amplicon	100	102	0	0	129	230	102	1	4.67e-53	189	G20R2_R2_	G20R2_
M02713:115:GW210124A:1:1109:20629:4398	WT_amplicon	100	102	0	0	1	102	1	102	4.65e-53	189	G20R2_R2_	G20R2_
M02713:115:GW210124A:1:1109:11346:4422	WT_amplicon	99.02	102	1	0	129	230	102	1	2.17e-51	183	G20R2_R2_	G20R2_
M02713:115:GW210124A:1:1109:23629:4540	WT_amplicon	100	102	0	0	129	230	102	1	4.67e-53	189	G20R2_R2_	G20R2_
M02713:115:GW210124A:1:1109:17072:4639	WT_amplicon	100	102	0	0	1	102	1	102	4.67e-53	189	G20R2_R2_	G20R2_
M02713:115:GW210124A:1:1109:20887:4644	WT_amplicon	100	102	0	0	129	230	102	1	4.67e-53	189	G20R2_R2_	G20R2_
M02713:115:GW210124A:1:1109:21461:4689	WT_amplicon	98.99	99	1	0	1	99	4	102	9.92e-50	178	G20R2_R2_	G20R2_
M02713:115:GW210124A:1:1109:16308:4697	WT_amplicon	100	102	0	0	129	230	102	1	4.67e-53	189	G20R2_R2_	G20R2_
M02713:115:GW210124A:1:1109:9354:4713	WT_amplicon	100	102	0	0	1	102	1	102	4.65e-53	189	G20R2_R2_	G20R2_
M02713:115:GW210124A:1:1109:18350:4761	WT_amplicon	100	102	0	0	1	102	1	102	4.67e-53	189	G20R2_R2_	G20R2_
M02713:115:GW210124A:1:1109:16339:4830	WT_amplicon	99.02	102	1	0	1	102	1	102	2.16e-51	183	G20R2_R2_	G20R2_
M02713:115:GW210124A:1:1109:9233:4906	WT_amplicon	100	102	0	0	128	229	102	1	4.65e-53	189	G20R2_R2_	G20R2_
M02713:115:GW210124A:1:1109:6422:4922	WT_amplicon	99.02	102	1	0	128	229	102	1	2.16e-51	183	G20R2_R2_	G20R2_
M02713:115:GW210124A:1:1109:18785:4960	WT_amplicon	100	102	0	0	1	102	1	102	4.67e-53	189	G20R2_R2_	G20R2_
M02713:115:GW210124A:1:1109:18571:4997	WT_amplicon	100	102	0	0	1	102	1	102	4.61e-53	189	G20R2_R2_	G20R2_
M02713:115:GW210124A:1:1109:13021:5059	WT_amplicon	100	102	0	0	127	228	102	1	4.63e-53	189	G20R2_R2_	G20R2_
M02713:115:GW210124A:1:1109:25121:5083	WT_amplicon	100	102	0	0	129	230	102	1	4.67e-53	189	G20R2_R2_	G20R2_
M02713:115:GW210124A:1:1109:17920:5157	WT_amplicon	100	102	0	0	1	102	1	102	4.67e-53	189	G20R2_R2_	G20R2_
M02713:115:GW210124A:1:1109:22524:5173	WT_amplicon	100	102	0	0	129	230	102	1	4.67e-53	189	G20R2_R2_	G20R2_
M02713:115:GW210124A:1:1109:13231:5180	WT_amplicon	100	102	0	0	1	102	1	102	4.65e-53	189	G20R2_R2_	G20R2_
M02713:115:GW210124A:1:1109:21047:5189	WT_amplicon	100	102	0	0	129	230	102	1	4.67e-53	189	G20R2_R2_	G20R2_
M02713:115:GW210124A:1:1109:13958:5219	WT_amplicon	100	102	0	0	129	230	102	1	4.67e-53	189	G20R2_R2_	G20R2_
M02713:115:GW210124A:1:1109:11502:5226	WT_amplicon	98.039	102	2	0	128	229	102	1	1.01e-49	178	G20R2_R2_	G20R2_
M02713:115:GW210124A:1:1109:12796:5231	WT_amplicon	98.039	102	2	0	1	102	1	102	1.01e-49	178	G20R2_R2_	G20R2_
M02713:115:GW210124A:1:1109:24761:5248	WT_amplicon	100	102	0	0	128	229	102	1	4.65e-53	189	G20R2_R2_	G20R2_
M02713:115:GW210124A:1:1109:6147:5254	WT_amplicon	100	102	0	0	1	102	1	102	4.67e-53	189	G20R2_R2_	G20R2_
M02713:115:GW210124A:1:1109:14242:5279	WT_amplicon	100	102	0	0	1	102	1	102	4.67e-53	189	G20R2_R2_	G20R2_
M02713:115:GW210124A:1:1109:9309:5304	WT_amplicon	100	88	0	0	1	88	15	102	2.65e-45	163	G20R2_R2_	G20R2_
M02713:115:GW210124A:1:1109:21428:5401	WT_amplicon	100	101	0	0	129	229	102	2	1.67e-52	187	G20R2_R2_	G20R2_
M02713:115:GW210124A:1:1109:12394:5634	WT_amplicon	100	102	0	0	128	229	102	1	4.65e-53	189	G20R2_R2_	G20R2_
M02713:115:GW210124A:1:1109:22694:5920	WT_amplicon	100	102	0	0	129	230	102	1	4.67e-53	189	G20R2_R2_	G20R2_
M02713:115:GW210124A:1:1109:16959:5923	WT_amplicon	100	102	0	0	1	102	1	102	4.65e-53	189	G20R2_R2_	G20R2_
M02713:115:GW210124A:1:1109:20270:5941	WT_amplicon	100	102	0	0	129	230	102	1	4.67e-53	189	G20R2_R2_	G20R2_
M02713:115:GW210124A:1:1109:17602:5945	WT_amplicon	100	102	0	0	128	229	102	1	4.65e-53	189	G20R2_R2_	G20R2_
M02713:115:GW210124A:1:1109:18074:6013	WT_amplicon	99.02	102	0	1	128	228	102	1	7.74e-51	182	G20R2_R2_	G20R2_
M02713:115:GW210124A:1:1109:6330:6019	WT_amplicon	100	102	0	0	129	230	102	1	4.67e-53	189	G20R2_R2_	G20R2_
M02713:115:GW210124A:1:1109:24958:6032	WT_amplicon	99.02	102	1	0	128	229	102	1	2.16e-51	183	G20R2_R2_	G20R2_
M02713:115:GW210124A:1:1109:15732:6063	WT_amplicon	99.02	102	1	0	128	229	102	1	2.16e-51	183	G20R2_R2_	G20R2_
M02713:115:GW210124A:1:1109:18128:6161	WT_amplicon	100	102	0	0	129	230	102	1	4.67e-53	189	G20R2_R2_	G20R2_
M02713:115:GW210124A:1:1109:8945:6184	WT_amplicon	100	102	0	0	1	102	1	102	4.65e-53	189	G20R2_R2_	G20R2_
M02713:115:GW210124A:1:1109:11944:6185	WT_amplicon	100	102	0	0	129	230	102	1	4.67e-53	189	G20R2_R2_	G20R2_
M02713:115:GW210124A:1:1109:21594:6208	WT_amplicon	100	102	0	0	129	230	102	1	4.67e-53	189	G20R2_R2_	G20R2_
M02713:115:GW210124A:1:1109:6792:6261	WT_amplicon	100	102	0	0	129	230	102	1	4.67e-53	189	G20R2_R2_	G20R2_
M02713:115:GW210124A:1:1109:10969:6309	WT_amplicon	100	102	0	0	1	102	1	102	4.67e-53	189	G20R2_R2_	G20R2_
M02713:115:GW210124A:1:1109:17112:6321	WT_amplicon	100	102	0	0	129	230	102	1	4.67e-53	189	G20R2_R2_	G20R2_
M02713:115:GW210124A:1:1109:10534:6327	WT_amplicon	99.02	102	1	0	128	229	102	1	2.16e-51	183	G20R2_R2_	G20R2_
M02713:115:GW210124A:1:1109:15413:6331	WT_amplicon	100	100	0	0	1	100	3	102	5.99e-52	185	G20R2_R2_	G20R2_
M02713:115:GW210124A:1:1109:6682:6389	WT_amplicon	100	102	0	0	128	229	102	1	4.65e-53	189	G20R2_R2_	G20R2_
M02713:115:GW210124A:1:1109:13312:6501	WT_amplicon	99.01	101	1	0	128	228	102	2	7.74e-51	182	G20R2_R2_	G20R2_
M02713:115:GW210124A:1:1109:24689:6506	WT_amplicon	100	102	0	0	1	102	1	102	4.65e-53	189	G20R2_R2_	G20R2_
M02713:115:GW210124A:1:1109:21090:6521	WT_amplicon	100	101	0	0	1	101	2	102	1.67e-52	187	G20R2_R2_	G20R2_
M02713:115:GW210124A:1:1109:12127:6569	WT_amplicon	100	102	0	0	1	102	1	102	4.67e-53	189	G20R2_R2_	G20R2_
M02713:115:GW210124A:1:1109:5563:6668	WT_amplicon	100	102	0	0	1	102	1	102	4.67e-53	189	G20R2_R2_	G20R2_
M02713:115:GW210124A:1:1109:10523:6672	WT_amplicon	100	99	0	0	1	99	4	102	2.13e-51	183	G20R2_R2_	G20R2_
M02713:115:GW210124A:1:1109:5273:6730	WT_amplicon	100	102	0	0	1	102	1	102	4.67e-53	189	G20R2_R2_	G20R2_
M02713:115:GW210124A:1:1109:25348:6905	WT_amplicon	100	101	0	0	1	101	2	102	1.66e-52	187	G20R2_R2_	G20R2_
M02713:115:GW210124A:1:1109:17968:6911	WT_amplicon	100	102	0	0	128	229	102	1	4.65e-53	189	G20R2_R2_	G20R2_
M02713:115:GW210124A:1:1109:16973:6931	WT_amplicon	100	102	0	0	129	230	102	1	4.67e-53	189	G20R2_R2_	G20R2_
M02713:115:GW210124A:1:1109:12438:6935	WT_amplicon	100	102	0	0	1	102	1	102	4.67e-53	189	G20R2_R2_	G20R2_
M02713:115:GW210124A:1:1109:25358:6959	WT_amplicon	100	102	0	0	1	102	1	102	4.65e-53	189	G20R2_R2_	G20R2_
M02713:115:GW210124A:1:1109:5982:6970	WT_amplicon	100	102	0	0	128	229	102	1	4.65e-53	189	G20R2_R2_	G20R2_
M02713:115:GW210124A:1:1109:25443:6984	WT_amplicon	100	102	0	0	128	229	102	1	4.65e-53	189	G20R2_R2_	G20R2_
M02713:115:GW210124A:1:1109:9922:7049	WT_amplicon	100	102	0	0	1	102	1	102	4.67e-53	189	G20R2_R2_	G20R2_
M02713:115:GW210124A:1:1109:11659:7049	WT_amplicon	100	102	0	0	129	230	102	1	4.67e-53	189	G20R2_R2_	G20R2_
M02713:115:GW210124A:1:1109:7119:7062	WT_amplicon	100	102	0	0	1	102	1	102	4.65e-53	189	G20R2_R2_	G20R2_
M02713:115:GW210124A:1:1109:14528:7077	WT_amplicon	100	102	0	0	128	229	102	1	4.65e-53	189	G20R2_R2_	G20R2_
M02713:115:GW210124A:1:1109:19741:7123	WT_amplicon	100	101	0	0	128	228	102	2	1.66e-52	187	G20R2_R2_	G20R2_
M02713:115:GW210124A:1:1109:24760:7153	WT_amplicon	100	102	0	0	1	102	1	102	4.67e-53	189	G20R2_R2_	G20R2_
M02713:115:GW210124A:1:1109:22639:7194	WT_amplicon	100	102	0	0	1	102	1	102	4.67e-53	189	G20R2_R2_	G20R2_
M02713:115:GW210124A:1:1109:4824:7228	WT_amplicon	100	102	0	0	1	102	1	102	4.67e-53	189	G20R2_R2_	G20R2_
M02713:115:GW210124A:1:1109:17652:7250	WT_amplicon	100	102	0	0	1	102	1	102	4.65e-53	189	G20R2_R2_	G20R2_
M02713:115:GW210124A:1:1109:20162:7255	WT_amplicon	100	102	0	0	1	102	1	102	4.67e-53	189	G20R2_R2_	G20R2_
M02713:115:GW210124A:1:1109:13272:7284	WT_amplicon	100	101	0	0	1	101	2	102	1.67e-52	187	G20R2_R2_	G20R2_
M02713:115:GW210124A:1:1109:27131:7319	WT_amplicon	100	102	0	0	1	102	1	102	4.67e-53	189	G20R2_R2_	G20R2_
M02713:115:GW210124A:1:1109:22440:7327	WT_amplicon	99.02	102	1	0	1	102	1	102	2.16e-51	183	G20R2_R2_	G20R2_
M02713:115:GW210124A:1:1109:10583:7451	WT_amplicon	100	102	0	0	129	230	102	1	4.67e-53	189	G20R2_R2_	G20R2_
M02713:115:GW210124A:1:1109:22360:7505	WT_amplicon	100	101	0	0	1	101	2	102	1.66e-52	187	G20R2_R2_	G20R2_
M02713:115:GW210124A:1:1109:20751:7544	WT_amplicon	100	102	0	0	1	102	1	102	4.65e-53	189	G20R2_R2_	G20R2_
M02713:115:GW210124A:1:1109:15093:7609	WT_amplicon	100	102	0	0	1	102	1	102	4.67e-53	189	G20R2_R2_	G20R2_
M02713:115:GW210124A:1:1109:13562:7632	WT_amplicon	100	102	0	0	128	229	102	1	4.65e-53	189	G20R2_R2_	G20R2_
M02713:115:GW210124A:1:1109:7413:7742	WT_amplicon	100	102	0	0	128	229	102	1	4.65e-53	189	G20R2_R2_	G20R2_
M02713:115:GW210124A:1:1109:5165:7792	WT_amplicon	100	102	0	0	129	230	102	1	4.67e-53	189	G20R2_R2_	G20R2_
M02713:115:GW210124A:1:1109:11213:7806	WT_amplicon	100	102	0	0	128	229	102	1	4.65e-53	189	G20R2_R2_	G20R2_
M02713:115:GW210124A:1:1109:26096:7880	WT_amplicon	100	102	0	0	1	102	1	102	4.61e-53	189	G20R2_R2_	G20R2_
M02713:115:GW210124A:1:1109:25955:7959	WT_amplicon	100	102	0	0	128	229	102	1	4.65e-53	189	G20R2_R2_	G20R2_
M02713:115:GW210124A:1:1109:9527:7965	WT_amplicon	100	102	0	0	129	230	102	1	4.67e-53	189	G20R2_R2_	G20R2_
M02713:115:GW210124A:1:1109:11626:7988	WT_amplicon	100	102	0	0	128	229	102	1	4.65e-53	189	G20R2_R2_	G20R2_
M02713:115:GW210124A:1:1109:15515:8011	WT_amplicon	100	102	0	0	129	230	102	1	4.67e-53	189	G20R2_R2_	G20R2_
M02713:115:GW210124A:1:1109:7644:8019	WT_amplicon	100	101	0	0	1	101	2	102	1.66e-52	187	G20R2_R2_	G20R2_
M02713:115:GW210124A:1:1109:17816:8035	WT_amplicon	100	102	0	0	129	230	102	1	4.67e-53	189	G20R2_R2_	G20R2_
M02713:115:GW210124A:1:1109:5268:8133	WT_amplicon	100	102	0	0	127	228	102	1	4.63e-53	189	G20R2_R2_	G20R2_
M02713:115:GW210124A:1:1109:10712:8149	WT_amplicon	100	102	0	0	1	102	1	102	4.67e-53	189	G20R2_R2_	G20R2_
M02713:115:GW210124A:1:1109:8178:8167	WT_amplicon	100	101	0	0	129	229	102	2	1.67e-52	187	G20R2_R2_	G20R2_
M02713:115:GW210124A:1:1109:5603:8169	WT_amplicon	100	102	0	0	1	102	1	102	4.65e-53	189	G20R2_R2_	G20R2_
M02713:115:GW210124A:1:1109:23094:8207	WT_amplicon	100	102	0	0	1	102	1	102	4.67e-53	189	G20R2_R2_	G20R2_
M02713:115:GW210124A:1:1109:9470:8294	WT_amplicon	100	102	0	0	128	229	102	1	4.65e-53	189	G20R2_R2_	G20R2_
M02713:115:GW210124A:1:1109:16532:8311	WT_amplicon	98.039	102	2	0	129	230	102	1	1.01e-49	178	G20R2_R2_	G20R2_
M02713:115:GW210124A:1:1109:12816:8335	WT_amplicon	100	102	0	0	1	102	1	102	4.67e-53	189	G20R2_R2_	G20R2_
M02713:115:GW210124A:1:1109:18109:8339	WT_amplicon	100	102	0	0	1	102	1	102	4.67e-53	189	G20R2_R2_	G20R2_
M02713:115:GW210124A:1:1109:15018:8393	WT_amplicon	100	102	0	0	1	102	1	102	4.67e-53	189	G20R2_R2_	G20R2_
M02713:115:GW210124A:1:1109:25251:8397	WT_amplicon	99.02	102	1	0	129	230	102	1	2.17e-51	183	G20R2_R2_	G20R2_
M02713:115:GW210124A:1:1109:25390:8413	WT_amplicon	98.039	102	2	0	1	102	1	102	1.01e-49	178	G20R2_R2_	G20R2_
M02713:115:GW210124A:1:1109:9401:8431	WT_amplicon	100	102	0	0	128	229	102	1	4.65e-53	189	G20R2_R2_	G20R2_
M02713:115:GW210124A:1:1109:26035:8453	WT_amplicon	100	102	0	0	129	230	102	1	4.67e-53	189	G20R2_R2_	G20R2_
M02713:115:GW210124A:1:1109:8565:8453	WT_amplicon	100	102	0	0	129	230	102	1	4.67e-53	189	G20R2_R2_	G20R2_
M02713:115:GW210124A:1:1109:7906:8499	WT_amplicon	100	102	0	0	1	102	1	102	4.65e-53	189	G20R2_R2_	G20R2_
M02713:115:GW210124A:1:1109:19545:8507	WT_amplicon	100	102	0	0	128	229	102	1	4.65e-53	189	G20R2_R2_	G20R2_
M02713:115:GW210124A:1:1109:4432:8514	WT_amplicon	100	102	0	0	1	102	1	102	4.67e-53	189	G20R2_R2_	G20R2_
M02713:115:GW210124A:1:1109:26798:8565	WT_amplicon	98.039	102	2	0	129	230	102	1	1.01e-49	178	G20R2_R2_	G20R2_
M02713:115:GW210124A:1:1109:8050:8600	WT_amplicon	100	102	0	0	1	102	1	102	4.65e-53	189	G20R2_R2_	G20R2_
M02713:115:GW210124A:1:1109:24801:8602	WT_amplicon	100	102	0	0	1	102	1	102	4.67e-53	189	G20R2_R2_	G20R2_
M02713:115:GW210124A:1:1109:25213:8662	WT_amplicon	100	101	0	0	128	228	102	2	1.66e-52	187	G20R2_R2_	G20R2_
M02713:115:GW210124A:1:1109:18191:8665	WT_amplicon	100	101	0	0	1	101	2	102	1.66e-52	187	G20R2_R2_	G20R2_
M02713:115:GW210124A:1:1109:5082:8666	WT_amplicon	99.02	102	1	0	129	230	102	1	2.17e-51	183	G20R2_R2_	G20R2_
M02713:115:GW210124A:1:1109:17434:8682	WT_amplicon	99.02	102	1	0	128	229	102	1	2.16e-51	183	G20R2_R2_	G20R2_
M02713:115:GW210124A:1:1109:20562:8756	WT_amplicon	99.02	102	1	0	129	230	102	1	2.17e-51	183	G20R2_R2_	G20R2_
M02713:115:GW210124A:1:1109:13613:8762	DEL_amplicon	100	135	0	0	15	149	135	1	1.34e-71	250	G20R2_R2_	G20R2_
M02713:115:GW210124A:1:1109:21129:8766	WT_amplicon	100	101	0	0	1	101	2	102	1.67e-52	187	G20R2_R2_	G20R2_
M02713:115:GW210124A:1:1109:7954:8768	WT_amplicon	100	102	0	0	129	230	102	1	4.67e-53	189	G20R2_R2_	G20R2_
M02713:115:GW210124A:1:1109:3568:8808	WT_amplicon	100	102	0	0	129	230	102	1	4.67e-53	189	G20R2_R2_	G20R2_
M02713:115:GW210124A:1:1109:7645:8867	WT_amplicon	100	102	0	0	129	230	102	1	4.67e-53	189	G20R2_R2_	G20R2_
M02713:115:GW210124A:1:1109:25882:8877	WT_amplicon	99.01	101	1	0	128	228	102	2	7.74e-51	182	G20R2_R2_	G20R2_
M02713:115:GW210124A:1:1109:18047:8913	WT_amplicon	100	101	0	0	1	101	2	102	1.67e-52	187	G20R2_R2_	G20R2_
M02713:115:GW210124A:1:1109:20901:8918	WT_amplicon	100	101	0	0	1	101	2	102	1.66e-52	187	G20R2_R2_	G20R2_
M02713:115:GW210124A:1:1109:14979:8956	WT_amplicon	100	102	0	0	128	229	102	1	4.65e-53	189	G20R2_R2_	G20R2_
M02713:115:GW210124A:1:1109:19053:8964	WT_amplicon	99.02	102	1	0	1	102	1	102	2.17e-51	183	G20R2_R2_	G20R2_
M02713:115:GW210124A:1:1109:5774:8994	WT_amplicon	100	102	0	0	128	229	102	1	4.65e-53	189	G20R2_R2_	G20R2_
M02713:115:GW210124A:1:1109:19639:9011	WT_amplicon	100	102	0	0	1	102	1	102	4.67e-53	189	G20R2_R2_	G20R2_
M02713:115:GW210124A:1:1109:3659:9065	WT_amplicon	100	102	0	0	1	102	1	102	4.65e-53	189	G20R2_R2_	G20R2_
M02713:115:GW210124A:1:1109:3509:9082	WT_amplicon	100	102	0	0	128	229	102	1	4.65e-53	189	G20R2_R2_	G20R2_
M02713:115:GW210124A:1:1109:11602:9098	DEL_amplicon	100	99	0	0	1	99	1	99	9.02e-52	183	G20R2_R2_	G20R2_
M02713:115:GW210124A:1:1109:22893:9114	WT_amplicon	100	102	0	0	1	102	1	102	4.65e-53	189	G20R2_R2_	G20R2_
M02713:115:GW210124A:1:1109:24145:9162	WT_amplicon	100	102	0	0	129	230	102	1	4.67e-53	189	G20R2_R2_	G20R2_
M02713:115:GW210124A:1:1109:13833:9191	WT_amplicon	100	102	0	0	1	102	1	102	4.67e-53	189	G20R2_R2_	G20R2_
M02713:115:GW210124A:1:1109:5009:9242	WT_amplicon	100	102	0	0	128	229	102	1	4.65e-53	189	G20R2_R2_	G20R2_
M02713:115:GW210124A:1:1109:17397:9315	WT_amplicon	100	102	0	0	129	230	102	1	4.67e-53	189	G20R2_R2_	G20R2_
M02713:115:GW210124A:1:1109:28162:9316	WT_amplicon	100	102	0	0	1	102	1	102	4.65e-53	189	G20R2_R2_	G20R2_
M02713:115:GW210124A:1:1109:19466:9331	WT_amplicon	100	101	0	0	1	101	2	102	1.67e-52	187	G20R2_R2_	G20R2_
M02713:115:GW210124A:1:1109:3891:9339	WT_amplicon	100	101	0	0	129	229	102	2	1.67e-52	187	G20R2_R2_	G20R2_
M02713:115:GW210124A:1:1109:19136:9411	WT_amplicon	100	102	0	0	129	230	102	1	4.67e-53	189	G20R2_R2_	G20R2_
M02713:115:GW210124A:1:1109:15270:9413	WT_amplicon	98.039	102	2	0	129	230	102	1	1.01e-49	178	G20R2_R2_	G20R2_
M02713:115:GW210124A:1:1109:6557:9419	WT_amplicon	99.02	102	0	1	43	143	102	1	4.74e-51	182	G20R2_R2_	G20R2_
M02713:115:GW210124A:1:1109:3498:9464	WT_amplicon	100	102	0	0	129	230	102	1	4.67e-53	189	G20R2_R2_	G20R2_
M02713:115:GW210124A:1:1109:18447:9510	WT_amplicon	100	102	0	0	1	102	1	102	4.67e-53	189	G20R2_R2_	G20R2_
M02713:115:GW210124A:1:1109:20212:9529	WT_amplicon	100	102	0	0	128	229	102	1	4.65e-53	189	G20R2_R2_	G20R2_
M02713:115:GW210124A:1:1109:20463:9550	WT_amplicon	100	102	0	0	129	230	102	1	4.67e-53	189	G20R2_R2_	G20R2_
M02713:115:GW210124A:1:1109:28420:9591	WT_amplicon	100	101	0	0	129	229	102	2	1.67e-52	187	G20R2_R2_	G20R2_
M02713:115:GW210124A:1:1109:9195:9605	WT_amplicon	100	102	0	0	129	230	102	1	4.67e-53	189	G20R2_R2_	G20R2_
M02713:115:GW210124A:1:1109:28288:9666	WT_amplicon	98.039	102	2	0	1	102	1	102	1.01e-49	178	G20R2_R2_	G20R2_
M02713:115:GW210124A:1:1109:7461:9699	WT_amplicon	100	102	0	0	1	102	1	102	4.67e-53	189	G20R2_R2_	G20R2_
M02713:115:GW210124A:1:1109:21376:9712	WT_amplicon	100	102	0	0	1	102	1	102	4.65e-53	189	G20R2_R2_	G20R2_
M02713:115:GW210124A:1:1109:3823:9718	WT_amplicon	99.02	102	1	0	1	102	1	102	2.17e-51	183	G20R2_R2_	G20R2_
M02713:115:GW210124A:1:1109:9594:9731	WT_amplicon	100	102	0	0	1	102	1	102	4.65e-53	189	G20R2_R2_	G20R2_
M02713:115:GW210124A:1:1109:15955:9782	WT_amplicon	100	102	0	0	1	102	1	102	4.67e-53	189	G20R2_R2_	G20R2_
M02713:115:GW210124A:1:1109:25386:9810	WT_amplicon	100	102	0	0	1	102	1	102	4.67e-53	189	G20R2_R2_	G20R2_
M02713:115:GW210124A:1:1109:19511:9826	WT_amplicon	100	101	0	0	1	101	2	102	1.66e-52	187	G20R2_R2_	G20R2_
M02713:115:GW210124A:1:1109:4860:9828	WT_amplicon	100	102	0	0	128	229	102	1	4.65e-53	189	G20R2_R2_	G20R2_
M02713:115:GW210124A:1:1109:11439:9900	WT_amplicon	100	102	0	0	129	230	102	1	4.67e-53	189	G20R2_R2_	G20R2_
M02713:115:GW210124A:1:1109:24740:9902	WT_amplicon	100	102	0	0	1	102	1	102	4.65e-53	189	G20R2_R2_	G20R2_
M02713:115:GW210124A:1:1109:17689:9904	WT_amplicon	100	102	0	0	128	229	102	1	4.65e-53	189	G20R2_R2_	G20R2_
M02713:115:GW210124A:1:1109:21208:9969	WT_amplicon	100	102	0	0	129	230	102	1	4.67e-53	189	G20R2_R2_	G20R2_
M02713:115:GW210124A:1:1109:10468:9990	WT_amplicon	99.02	102	1	0	129	230	102	1	2.17e-51	183	G20R2_R2_	G20R2_
M02713:115:GW210124A:1:1109:27288:10063	WT_amplicon	100	101	0	0	1	101	2	102	1.67e-52	187	G20R2_R2_	G20R2_
M02713:115:GW210124A:1:1109:6054:10069	WT_amplicon	100	102	0	0	129	230	102	1	4.67e-53	189	G20R2_R2_	G20R2_
M02713:115:GW210124A:1:1109:12080:10070	WT_amplicon	100	102	0	0	129	230	102	1	4.67e-53	189	G20R2_R2_	G20R2_
M02713:115:GW210124A:1:1109:24814:10079	WT_amplicon	100	102	0	0	128	229	102	1	4.65e-53	189	G20R2_R2_	G20R2_
M02713:115:GW210124A:1:1109:23356:10188	WT_amplicon	100	101	0	0	1	101	2	102	1.66e-52	187	G20R2_R2_	G20R2_
M02713:115:GW210124A:1:1109:27451:10212	WT_amplicon	100	102	0	0	1	102	1	102	4.65e-53	189	G20R2_R2_	G20R2_
M02713:115:GW210124A:1:1109:5336:10213	WT_amplicon	100	102	0	0	1	102	1	102	4.67e-53	189	G20R2_R2_	G20R2_
M02713:115:GW210124A:1:1109:6268:10274	WT_amplicon	100	101	0	0	1	101	2	102	1.67e-52	187	G20R2_R2_	G20R2_
M02713:115:GW210124A:1:1109:12355:10317	WT_amplicon	99.02	102	1	0	1	102	1	102	2.17e-51	183	G20R2_R2_	G20R2_
M02713:115:GW210124A:1:1109:4748:10354	WT_amplicon	100	102	0	0	129	230	102	1	4.67e-53	189	G20R2_R2_	G20R2_
M02713:115:GW210124A:1:1109:8156:10409	WT_amplicon	100	102	0	0	1	102	1	102	4.65e-53	189	G20R2_R2_	G20R2_
M02713:115:GW210124A:1:1109:26917:10527	WT_amplicon	100	102	0	0	1	102	1	102	4.65e-53	189	G20R2_R2_	G20R2_
M02713:115:GW210124A:1:1109:9706:10569	WT_amplicon	100	102	0	0	128	229	102	1	4.65e-53	189	G20R2_R2_	G20R2_
M02713:115:GW210124A:1:1109:23201:10607	WT_amplicon	100	44	0	0	1	44	2	45	6.9e-21	82.4	G20R2_R2_	G20R2_
M02713:115:GW210124A:1:1109:9711:10663	WT_amplicon	100	102	0	0	128	229	102	1	4.65e-53	189	G20R2_R2_	G20R2_
M02713:115:GW210124A:1:1109:5558:10676	WT_amplicon	100	102	0	0	129	230	102	1	4.67e-53	189	G20R2_R2_	G20R2_
M02713:115:GW210124A:1:1109:8680:10690	WT_amplicon	100	102	0	0	129	230	102	1	4.67e-53	189	G20R2_R2_	G20R2_
M02713:115:GW210124A:1:1109:3323:10772	WT_amplicon	100	102	0	0	128	229	102	1	4.65e-53	189	G20R2_R2_	G20R2_
M02713:115:GW210124A:1:1109:15027:10780	WT_amplicon	100	102	0	0	129	230	102	1	4.67e-53	189	G20R2_R2_	G20R2_
M02713:115:GW210124A:1:1109:11886:10835	WT_amplicon	100	102	0	0	1	102	1	102	4.65e-53	189	G20R2_R2_	G20R2_
M02713:115:GW210124A:1:1109:13679:10868	WT_amplicon	100	102	0	0	129	230	102	1	4.67e-53	189	G20R2_R2_	G20R2_
M02713:115:GW210124A:1:1109:7006:10872	WT_amplicon	100	102	0	0	129	230	102	1	4.67e-53	189	G20R2_R2_	G20R2_
M02713:115:GW210124A:1:1109:8051:11018	WT_amplicon	100	102	0	0	1	102	1	102	4.65e-53	189	G20R2_R2_	G20R2_
M02713:115:GW210124A:1:1109:8114:11047	WT_amplicon	100	102	0	0	128	229	102	1	4.65e-53	189	G20R2_R2_	G20R2_
M02713:115:GW210124A:1:1109:24461:11111	WT_amplicon	100	102	0	0	1	102	1	102	4.67e-53	189	G20R2_R2_	G20R2_
M02713:115:GW210124A:1:1109:23921:11159	WT_amplicon	100	102	0	0	1	102	1	102	4.67e-53	189	G20R2_R2_	G20R2_
M02713:115:GW210124A:1:1109:24891:11246	WT_amplicon	100	102	0	0	1	102	1	102	4.67e-53	189	G20R2_R2_	G20R2_
M02713:115:GW210124A:1:1109:5825:11286	WT_amplicon	100	102	0	0	128	229	102	1	4.65e-53	189	G20R2_R2_	G20R2_
M02713:115:GW210124A:1:1109:9999:11323	WT_amplicon	100	102	0	0	1	102	1	102	4.65e-53	189	G20R2_R2_	G20R2_
M02713:115:GW210124A:1:1109:28843:11380	WT_amplicon	100	102	0	0	129	230	102	1	4.67e-53	189	G20R2_R2_	G20R2_
M02713:115:GW210124A:1:1109:19180:11394	WT_amplicon	100	45	0	0	1	45	1	45	1.9e-21	84.2	G20R2_R2_	G20R2_
M02713:115:GW210124A:1:1109:28100:11403	WT_amplicon	99.02	102	1	0	1	102	1	102	2.17e-51	183	G20R2_R2_	G20R2_
M02713:115:GW210124A:1:1109:5196:11438	WT_amplicon	100	102	0	0	129	230	102	1	4.67e-53	189	G20R2_R2_	G20R2_
M02713:115:GW210124A:1:1109:16659:11454	WT_amplicon	100	101	0	0	1	101	2	102	1.67e-52	187	G20R2_R2_	G20R2_
M02713:115:GW210124A:1:1109:16995:11533	WT_amplicon	100	102	0	0	126	227	102	1	4.61e-53	189	G20R2_R2_	G20R2_
M02713:115:GW210124A:1:1109:11494:11534	WT_amplicon	100	102	0	0	128	229	102	1	4.65e-53	189	G20R2_R2_	G20R2_
M02713:115:GW210124A:1:1109:11526:11591	WT_amplicon	100	102	0	0	1	102	1	102	4.67e-53	189	G20R2_R2_	G20R2_
M02713:115:GW210124A:1:1109:10440:11620	WT_amplicon	100	101	0	0	1	101	2	102	1.66e-52	187	G20R2_R2_	G20R2_
M02713:115:GW210124A:1:1109:12048:11621	WT_amplicon	100	102	0	0	128	229	102	1	4.65e-53	189	G20R2_R2_	G20R2_
M02713:115:GW210124A:1:1109:12114:11640	WT_amplicon	100	102	0	0	129	230	102	1	4.67e-53	189	G20R2_R2_	G20R2_
M02713:115:GW210124A:1:1109:13470:11652	WT_amplicon	100	102	0	0	1	102	1	102	4.67e-53	189	G20R2_R2_	G20R2_
M02713:115:GW210124A:1:1109:21493:11655	WT_amplicon	100	102	0	0	1	102	1	102	4.65e-53	189	G20R2_R2_	G20R2_
M02713:115:GW210124A:1:1109:17017:11657	WT_amplicon	100	101	0	0	109	209	102	2	1.52e-52	187	G20R2_R2_	G20R2_
M02713:115:GW210124A:1:1109:7885:11705	WT_amplicon	100	102	0	0	1	102	1	102	4.65e-53	189	G20R2_R2_	G20R2_
M02713:115:GW210124A:1:1109:11636:11765	WT_amplicon	100	102	0	0	1	102	1	102	4.65e-53	189	G20R2_R2_	G20R2_
M02713:115:GW210124A:1:1109:23224:11796	WT_amplicon	100	102	0	0	129	230	102	1	4.67e-53	189	G20R2_R2_	G20R2_
M02713:115:GW210124A:1:1109:3452:11832	WT_amplicon	100	102	0	0	1	102	1	102	4.67e-53	189	G20R2_R2_	G20R2_
M02713:115:GW210124A:1:1109:16029:11850	WT_amplicon	100	102	0	0	1	102	1	102	4.65e-53	189	G20R2_R2_	G20R2_
M02713:115:GW210124A:1:1109:21078:11868	WT_amplicon	100	102	0	0	128	229	102	1	4.65e-53	189	G20R2_R2_	G20R2_
M02713:115:GW210124A:1:1109:16831:11924	WT_amplicon	100	99	0	0	1	99	4	102	2.14e-51	183	G20R2_R2_	G20R2_
M02713:115:GW210124A:1:1109:2957:11962	WT_amplicon	100	102	0	0	128	229	102	1	4.65e-53	189	G20R2_R2_	G20R2_
M02713:115:GW210124A:1:1109:17386:12005	WT_amplicon	99.02	102	1	0	128	229	102	1	2.16e-51	183	G20R2_R2_	G20R2_
M02713:115:GW210124A:1:1109:6843:12015	WT_amplicon	100	101	0	0	129	229	102	2	1.67e-52	187	G20R2_R2_	G20R2_
M02713:115:GW210124A:1:1109:11541:12115	WT_amplicon	100	102	0	0	1	102	1	102	4.65e-53	189	G20R2_R2_	G20R2_
M02713:115:GW210124A:1:1109:10434:12197	WT_amplicon	100	102	0	0	128	229	102	1	4.65e-53	189	G20R2_R2_	G20R2_
M02713:115:GW210124A:1:1109:6240:12205	WT_amplicon	100	102	0	0	128	229	102	1	4.65e-53	189	G20R2_R2_	G20R2_
M02713:115:GW210124A:1:1109:27744:12234	WT_amplicon	100	102	0	0	128	229	102	1	4.65e-53	189	G20R2_R2_	G20R2_
M02713:115:GW210124A:1:1109:19169:12248	WT_amplicon	100	102	0	0	129	230	102	1	4.67e-53	189	G20R2_R2_	G20R2_
M02713:115:GW210124A:1:1109:10949:12260	WT_amplicon	100	102	0	0	1	102	1	102	4.65e-53	189	G20R2_R2_	G20R2_
M02713:115:GW210124A:1:1109:9504:12328	WT_amplicon	100	102	0	0	1	102	1	102	3.53e-53	189	G20R2_R2_	G20R2_
M02713:115:GW210124A:1:1109:10121:12362	WT_amplicon	100	102	0	0	128	229	102	1	4.65e-53	189	G20R2_R2_	G20R2_
M02713:115:GW210124A:1:1109:21907:12367	WT_amplicon	100	102	0	0	128	229	102	1	4.65e-53	189	G20R2_R2_	G20R2_
M02713:115:GW210124A:1:1109:9646:12370	WT_amplicon	100	102	0	0	1	102	1	102	4.67e-53	189	G20R2_R2_	G20R2_
M02713:115:GW210124A:1:1109:28849:12469	WT_amplicon	99.02	102	1	0	129	230	102	1	2.17e-51	183	G20R2_R2_	G20R2_
M02713:115:GW210124A:1:1109:29017:12502	WT_amplicon	100	102	0	0	129	230	102	1	4.67e-53	189	G20R2_R2_	G20R2_
M02713:115:GW210124A:1:1109:18848:12585	WT_amplicon	100	102	0	0	129	230	102	1	4.67e-53	189	G20R2_R2_	G20R2_
M02713:115:GW210124A:1:1109:4086:12616	WT_amplicon	100	102	0	0	1	102	1	102	4.67e-53	189	G20R2_R2_	G20R2_
M02713:115:GW210124A:1:1109:23246:12641	WT_amplicon	99.02	102	1	0	129	230	102	1	2.17e-51	183	G20R2_R2_	G20R2_
M02713:115:GW210124A:1:1109:2276:12671	WT_amplicon	100	102	0	0	129	230	102	1	4.67e-53	189	G20R2_R2_	G20R2_
M02713:115:GW210124A:1:1109:5052:12712	WT_amplicon	100	102	0	0	1	102	1	102	4.67e-53	189	G20R2_R2_	G20R2_
M02713:115:GW210124A:1:1109:8973:12718	WT_amplicon	100	102	0	0	1	102	1	102	4.67e-53	189	G20R2_R2_	G20R2_
M02713:115:GW210124A:1:1109:16008:12723	WT_amplicon	100	102	0	0	1	102	1	102	4.67e-53	189	G20R2_R2_	G20R2_
M02713:115:GW210124A:1:1109:5609:12724	WT_amplicon	100	102	0	0	129	230	102	1	4.67e-53	189	G20R2_R2_	G20R2_
M02713:115:GW210124A:1:1109:11469:12794	WT_amplicon	100	102	0	0	128	229	102	1	4.65e-53	189	G20R2_R2_	G20R2_
M02713:115:GW210124A:1:1109:25291:12806	WT_amplicon	100	102	0	0	1	102	1	102	4.67e-53	189	G20R2_R2_	G20R2_
M02713:115:GW210124A:1:1109:20535:12827	WT_amplicon	100	102	0	0	1	102	1	102	4.67e-53	189	G20R2_R2_	G20R2_
M02713:115:GW210124A:1:1109:25758:12831	WT_amplicon	100	102	0	0	128	229	102	1	4.65e-53	189	G20R2_R2_	G20R2_
M02713:115:GW210124A:1:1109:13839:12851	WT_amplicon	99.02	102	1	0	1	102	1	102	2.17e-51	183	G20R2_R2_	G20R2_
M02713:115:GW210124A:1:1109:6047:12945	WT_amplicon	100	102	0	0	129	230	102	1	4.67e-53	189	G20R2_R2_	G20R2_
M02713:115:GW210124A:1:1109:22703:12958	WT_amplicon	100	102	0	0	1	102	1	102	4.67e-53	189	G20R2_R2_	G20R2_
M02713:115:GW210124A:1:1109:6735:13014	WT_amplicon	100	102	0	0	129	230	102	1	4.67e-53	189	G20R2_R2_	G20R2_
M02713:115:GW210124A:1:1109:7583:13062	WT_amplicon	99.01	101	1	0	129	229	102	2	7.78e-51	182	G20R2_R2_	G20R2_
M02713:115:GW210124A:1:1109:6537:13097	WT_amplicon	100	102	0	0	1	102	1	102	4.67e-53	189	G20R2_R2_	G20R2_
M02713:115:GW210124A:1:1109:15128:13139	WT_amplicon	100	102	0	0	129	230	102	1	4.67e-53	189	G20R2_R2_	G20R2_
M02713:115:GW210124A:1:1109:26268:13144	WT_amplicon	100	102	0	0	1	102	1	102	4.65e-53	189	G20R2_R2_	G20R2_
M02713:115:GW210124A:1:1109:26221:13145	WT_amplicon	100	102	0	0	128	229	102	1	4.65e-53	189	G20R2_R2_	G20R2_
M02713:115:GW210124A:1:1109:3870:13154	WT_amplicon	100	102	0	0	128	229	102	1	4.65e-53	189	G20R2_R2_	G20R2_
M02713:115:GW210124A:1:1109:18298:13177	WT_amplicon	100	102	0	0	1	102	1	102	4.67e-53	189	G20R2_R2_	G20R2_
M02713:115:GW210124A:1:1109:9701:13187	WT_amplicon	100	102	0	0	27	128	102	1	2.51e-53	189	G20R2_R2_	G20R2_
M02713:115:GW210124A:1:1109:18916:13205	WT_amplicon	100	101	0	0	129	229	102	2	1.67e-52	187	G20R2_R2_	G20R2_
M02713:115:GW210124A:1:1109:21891:13212	WT_amplicon	99.01	101	1	0	1	101	2	102	7.78e-51	182	G20R2_R2_	G20R2_
M02713:115:GW210124A:1:1109:12761:13216	WT_amplicon	100	102	0	0	1	102	1	102	4.65e-53	189	G20R2_R2_	G20R2_
M02713:115:GW210124A:1:1109:18344:13224	WT_amplicon	100	102	0	0	1	102	1	102	4.67e-53	189	G20R2_R2_	G20R2_
M02713:115:GW210124A:1:1109:18154:13318	WT_amplicon	100	102	0	0	1	102	1	102	4.67e-53	189	G20R2_R2_	G20R2_
M02713:115:GW210124A:1:1109:28140:13392	WT_amplicon	100	102	0	0	128	229	102	1	4.65e-53	189	G20R2_R2_	G20R2_
M02713:115:GW210124A:1:1109:10782:13425	WT_amplicon	100	102	0	0	129	230	102	1	4.67e-53	189	G20R2_R2_	G20R2_
M02713:115:GW210124A:1:1109:7144:13521	WT_amplicon	100	102	0	0	1	102	1	102	4.65e-53	189	G20R2_R2_	G20R2_
M02713:115:GW210124A:1:1109:24537:13535	WT_amplicon	100	102	0	0	129	230	102	1	4.67e-53	189	G20R2_R2_	G20R2_
M02713:115:GW210124A:1:1109:5778:13611	WT_amplicon	100	102	0	0	1	102	1	102	4.67e-53	189	G20R2_R2_	G20R2_
M02713:115:GW210124A:1:1109:9324:13627	WT_amplicon	100	102	0	0	128	229	102	1	4.65e-53	189	G20R2_R2_	G20R2_
M02713:115:GW210124A:1:1109:14055:13637	WT_amplicon	100	102	0	0	129	230	102	1	4.67e-53	189	G20R2_R2_	G20R2_
M02713:115:GW210124A:1:1109:13866:13659	WT_amplicon	100	102	0	0	129	230	102	1	4.67e-53	189	G20R2_R2_	G20R2_
M02713:115:GW210124A:1:1109:7479:13664	WT_amplicon	100	102	0	0	1	102	1	102	4.67e-53	189	G20R2_R2_	G20R2_
M02713:115:GW210124A:1:1109:15830:13672	WT_amplicon	100	102	0	0	1	102	1	102	4.67e-53	189	G20R2_R2_	G20R2_
M02713:115:GW210124A:1:1109:20418:13699	WT_amplicon	100	102	0	0	128	229	102	1	4.65e-53	189	G20R2_R2_	G20R2_
M02713:115:GW210124A:1:1109:8013:13701	WT_amplicon	99.02	102	1	0	1	102	1	102	2.17e-51	183	G20R2_R2_	G20R2_
M02713:115:GW210124A:1:1109:16043:13708	WT_amplicon	100	102	0	0	1	102	1	102	4.67e-53	189	G20R2_R2_	G20R2_
M02713:115:GW210124A:1:1109:27029:13745	WT_amplicon	100	102	0	0	1	102	1	102	4.67e-53	189	G20R2_R2_	G20R2_
M02713:115:GW210124A:1:1109:1823:13846	WT_amplicon	100	102	0	0	1	102	1	102	4.67e-53	189	G20R2_R2_	G20R2_
M02713:115:GW210124A:1:1109:3520:13848	WT_amplicon	100	102	0	0	128	229	102	1	4.65e-53	189	G20R2_R2_	G20R2_
M02713:115:GW210124A:1:1109:3952:13877	WT_amplicon	100	102	0	0	1	102	1	102	4.65e-53	189	G20R2_R2_	G20R2_
M02713:115:GW210124A:1:1109:6879:13925	WT_amplicon	99.02	102	1	0	1	102	1	102	2.17e-51	183	G20R2_R2_	G20R2_
M02713:115:GW210124A:1:1109:8965:13930	WT_amplicon	100	102	0	0	128	229	102	1	4.65e-53	189	G20R2_R2_	G20R2_
M02713:115:GW210124A:1:1109:11027:13933	WT_amplicon	100	102	0	0	1	102	1	102	4.67e-53	189	G20R2_R2_	G20R2_
M02713:115:GW210124A:1:1109:9269:13965	WT_amplicon	100	102	0	0	1	102	1	102	4.67e-53	189	G20R2_R2_	G20R2_
M02713:115:GW210124A:1:1109:7556:14025	WT_amplicon	100	102	0	0	128	229	102	1	4.65e-53	189	G20R2_R2_	G20R2_
M02713:115:GW210124A:1:1109:10498:14037	WT_amplicon	100	101	0	0	128	228	102	2	1.66e-52	187	G20R2_R2_	G20R2_
M02713:115:GW210124A:1:1109:26129:14039	WT_amplicon	100	102	0	0	1	102	1	102	4.65e-53	189	G20R2_R2_	G20R2_
M02713:115:GW210124A:1:1109:24993:14073	WT_amplicon	100	102	0	0	1	102	1	102	4.67e-53	189	G20R2_R2_	G20R2_
M02713:115:GW210124A:1:1109:9438:14081	WT_amplicon	99.01	101	1	0	1	101	2	102	7.78e-51	182	G20R2_R2_	G20R2_
M02713:115:GW210124A:1:1109:13004:14145	WT_amplicon	100	102	0	0	129	230	102	1	4.67e-53	189	G20R2_R2_	G20R2_
M02713:115:GW210124A:1:1109:20438:14183	WT_amplicon	100	101	0	0	1	101	2	102	1.67e-52	187	G20R2_R2_	G20R2_
M02713:115:GW210124A:1:1109:13992:14244	WT_amplicon	100	102	0	0	129	230	102	1	4.67e-53	189	G20R2_R2_	G20R2_
M02713:115:GW210124A:1:1109:13420:14249	WT_amplicon	99.02	102	1	0	1	102	1	102	2.16e-51	183	G20R2_R2_	G20R2_
M02713:115:GW210124A:1:1109:10049:14261	WT_amplicon	100	102	0	0	1	102	1	102	4.67e-53	189	G20R2_R2_	G20R2_
M02713:115:GW210124A:1:1109:13634:14361	WT_amplicon	100	102	0	0	1	102	1	102	4.67e-53	189	G20R2_R2_	G20R2_
M02713:115:GW210124A:1:1109:28690:14373	WT_amplicon	100	102	0	0	129	230	102	1	4.67e-53	189	G20R2_R2_	G20R2_
M02713:115:GW210124A:1:1109:19303:14462	WT_amplicon	100	102	0	0	1	102	1	102	4.67e-53	189	G20R2_R2_	G20R2_
M02713:115:GW210124A:1:1109:22180:14467	WT_amplicon	100	102	0	0	1	102	1	102	4.67e-53	189	G20R2_R2_	G20R2_
M02713:115:GW210124A:1:1109:25046:14474	WT_amplicon	100	102	0	0	126	227	102	1	4.61e-53	189	G20R2_R2_	G20R2_
M02713:115:GW210124A:1:1109:26259:14494	WT_amplicon	100	101	0	0	129	229	102	2	1.67e-52	187	G20R2_R2_	G20R2_
M02713:115:GW210124A:1:1109:19548:14519	WT_amplicon	100	101	0	0	129	229	102	2	1.67e-52	187	G20R2_R2_	G20R2_
M02713:115:GW210124A:1:1109:19113:14596	WT_amplicon	100	102	0	0	128	229	102	1	4.65e-53	189	G20R2_R2_	G20R2_
M02713:115:GW210124A:1:1109:24193:14684	WT_amplicon	98.039	102	2	0	129	230	102	1	1.01e-49	178	G20R2_R2_	G20R2_
M02713:115:GW210124A:1:1109:15287:14714	WT_amplicon	100	101	0	0	129	229	102	2	1.67e-52	187	G20R2_R2_	G20R2_
M02713:115:GW210124A:1:1109:20921:14717	WT_amplicon	100	102	0	0	129	230	102	1	4.67e-53	189	G20R2_R2_	G20R2_
M02713:115:GW210124A:1:1109:22100:14734	WT_amplicon	100	102	0	0	128	229	102	1	4.65e-53	189	G20R2_R2_	G20R2_
M02713:115:GW210124A:1:1109:7761:14761	WT_amplicon	100	102	0	0	1	102	1	102	4.67e-53	189	G20R2_R2_	G20R2_
M02713:115:GW210124A:1:1109:8273:14777	WT_amplicon	99.02	102	1	0	129	230	102	1	2.17e-51	183	G20R2_R2_	G20R2_
M02713:115:GW210124A:1:1109:22872:14793	WT_amplicon	100	102	0	0	129	230	102	1	4.67e-53	189	G20R2_R2_	G20R2_
M02713:115:GW210124A:1:1109:20638:14808	WT_amplicon	100	101	0	0	129	229	102	2	1.67e-52	187	G20R2_R2_	G20R2_
M02713:115:GW210124A:1:1109:12052:14895	WT_amplicon	100	101	0	0	129	229	102	2	1.67e-52	187	G20R2_R2_	G20R2_
M02713:115:GW210124A:1:1109:13188:14914	WT_amplicon	100	102	0	0	129	230	102	1	4.67e-53	189	G20R2_R2_	G20R2_
M02713:115:GW210124A:1:1109:17437:14950	WT_amplicon	100	102	0	0	129	230	102	1	4.67e-53	189	G20R2_R2_	G20R2_
M02713:115:GW210124A:1:1109:6856:15010	WT_amplicon	100	102	0	0	1	102	1	102	4.67e-53	189	G20R2_R2_	G20R2_
M02713:115:GW210124A:1:1109:11529:15052	WT_amplicon	100	102	0	0	129	230	102	1	4.67e-53	189	G20R2_R2_	G20R2_
M02713:115:GW210124A:1:1109:15270:15076	WT_amplicon	100	102	0	0	129	230	102	1	4.67e-53	189	G20R2_R2_	G20R2_
M02713:115:GW210124A:1:1109:17155:15200	WT_amplicon	99.02	102	1	0	1	102	1	102	2.16e-51	183	G20R2_R2_	G20R2_
M02713:115:GW210124A:1:1109:21110:15332	WT_amplicon	100	102	0	0	129	230	102	1	4.67e-53	189	G20R2_R2_	G20R2_
M02713:115:GW210124A:1:1109:22166:15366	WT_amplicon	100	98	0	0	1	98	5	102	7.67e-51	182	G20R2_R2_	G20R2_
M02713:115:GW210124A:1:1109:8936:15376	WT_amplicon	100	101	0	0	1	101	2	102	1.67e-52	187	G20R2_R2_	G20R2_
M02713:115:GW210124A:1:1109:14355:15473	WT_amplicon	100	102	0	0	129	230	102	1	4.67e-53	189	G20R2_R2_	G20R2_
M02713:115:GW210124A:1:1109:24138:15487	WT_amplicon	99.01	101	1	0	1	101	2	102	7.78e-51	182	G20R2_R2_	G20R2_
M02713:115:GW210124A:1:1109:3968:15504	WT_amplicon	100	102	0	0	1	102	1	102	4.67e-53	189	G20R2_R2_	G20R2_
M02713:115:GW210124A:1:1109:28712:15530	WT_amplicon	99.02	102	1	0	129	230	102	1	2.17e-51	183	G20R2_R2_	G20R2_
M02713:115:GW210124A:1:1109:15431:15566	WT_amplicon	100	102	0	0	129	230	102	1	4.67e-53	189	G20R2_R2_	G20R2_
M02713:115:GW210124A:1:1109:28692:15571	WT_amplicon	100	99	0	0	128	226	102	4	2.13e-51	183	G20R2_R2_	G20R2_
M02713:115:GW210124A:1:1109:7085:15583	WT_amplicon	100	102	0	0	129	230	102	1	4.67e-53	189	G20R2_R2_	G20R2_
M02713:115:GW210124A:1:1109:8644:15598	WT_amplicon	100	102	0	0	128	229	102	1	4.65e-53	189	G20R2_R2_	G20R2_
M02713:115:GW210124A:1:1109:4697:15656	WT_amplicon	100	102	0	0	1	102	1	102	4.65e-53	189	G20R2_R2_	G20R2_
M02713:115:GW210124A:1:1109:6534:15686	WT_amplicon	100	102	0	0	1	102	1	102	4.67e-53	189	G20R2_R2_	G20R2_
M02713:115:GW210124A:1:1109:18741:15701	WT_amplicon	100	102	0	0	128	229	102	1	4.65e-53	189	G20R2_R2_	G20R2_
M02713:115:GW210124A:1:1109:26358:15705	WT_amplicon	100	102	0	0	1	102	1	102	4.65e-53	189	G20R2_R2_	G20R2_
M02713:115:GW210124A:1:1109:17617:15713	WT_amplicon	100	102	0	0	128	229	102	1	4.65e-53	189	G20R2_R2_	G20R2_
M02713:115:GW210124A:1:1109:10506:15714	WT_amplicon	99.02	102	1	0	1	102	1	102	2.17e-51	183	G20R2_R2_	G20R2_
M02713:115:GW210124A:1:1109:18794:15714	WT_amplicon	100	102	0	0	129	230	102	1	4.67e-53	189	G20R2_R2_	G20R2_
M02713:115:GW210124A:1:1109:12370:15726	WT_amplicon	100	101	0	0	128	228	102	2	1.66e-52	187	G20R2_R2_	G20R2_
M02713:115:GW210124A:1:1109:27321:15731	WT_amplicon	100	102	0	0	128	229	102	1	4.65e-53	189	G20R2_R2_	G20R2_
M02713:115:GW210124A:1:1109:29514:15749	WT_amplicon	100	102	0	0	128	229	102	1	4.65e-53	189	G20R2_R2_	G20R2_
M02713:115:GW210124A:1:1109:15814:15771	WT_amplicon	100	102	0	0	129	230	102	1	4.67e-53	189	G20R2_R2_	G20R2_
M02713:115:GW210124A:1:1109:7628:15790	WT_amplicon	100	102	0	0	1	102	1	102	4.65e-53	189	G20R2_R2_	G20R2_
M02713:115:GW210124A:1:1109:12662:15858	WT_amplicon	100	102	0	0	129	230	102	1	4.67e-53	189	G20R2_R2_	G20R2_
M02713:115:GW210124A:1:1109:9152:15885	WT_amplicon	100	102	0	0	1	102	1	102	4.67e-53	189	G20R2_R2_	G20R2_
M02713:115:GW210124A:1:1109:20893:15901	WT_amplicon	100	101	0	0	1	101	2	102	1.67e-52	187	G20R2_R2_	G20R2_
M02713:115:GW210124A:1:1109:5053:15926	WT_amplicon	99.02	102	1	0	129	230	102	1	2.17e-51	183	G20R2_R2_	G20R2_
M02713:115:GW210124A:1:1109:26866:15958	WT_amplicon	100	102	0	0	129	230	102	1	4.67e-53	189	G20R2_R2_	G20R2_
M02713:115:GW210124A:1:1109:20275:15958	WT_amplicon	100	102	0	0	1	102	1	102	4.67e-53	189	G20R2_R2_	G20R2_
M02713:115:GW210124A:1:1109:20389:15960	WT_amplicon	100	102	0	0	128	229	102	1	4.65e-53	189	G20R2_R2_	G20R2_
M02713:115:GW210124A:1:1109:16225:15973	WT_amplicon	100	102	0	0	1	102	1	102	4.67e-53	189	G20R2_R2_	G20R2_
M02713:115:GW210124A:1:1109:4247:15985	WT_amplicon	100	102	0	0	128	229	102	1	4.65e-53	189	G20R2_R2_	G20R2_
M02713:115:GW210124A:1:1109:8072:16009	WT_amplicon	100	102	0	0	1	102	1	102	4.67e-53	189	G20R2_R2_	G20R2_
M02713:115:GW210124A:1:1109:19970:16127	DEL_amplicon	100	41	0	0	17	57	95	135	3.23e-19	76.8	G20R2_R2_	G20R2_
M02713:115:GW210124A:1:1109:24134:16135	WT_amplicon	99.02	102	1	0	1	102	1	102	2.17e-51	183	G20R2_R2_	G20R2_
M02713:115:GW210124A:1:1109:16313:16180	WT_amplicon	100	102	0	0	1	102	1	102	4.67e-53	189	G20R2_R2_	G20R2_
M02713:115:GW210124A:1:1109:20316:16181	WT_amplicon	99.02	102	1	0	1	102	1	102	2.17e-51	183	G20R2_R2_	G20R2_
M02713:115:GW210124A:1:1109:6589:16224	WT_amplicon	100	102	0	0	1	102	1	102	4.65e-53	189	G20R2_R2_	G20R2_
M02713:115:GW210124A:1:1109:22665:16246	WT_amplicon	100	102	0	0	1	102	1	102	4.67e-53	189	G20R2_R2_	G20R2_
M02713:115:GW210124A:1:1109:26132:16289	WT_amplicon	100	102	0	0	1	102	1	102	4.63e-53	189	G20R2_R2_	G20R2_
M02713:115:GW210124A:1:1109:11234:16293	WT_amplicon	100	102	0	0	1	102	1	102	4.65e-53	189	G20R2_R2_	G20R2_
M02713:115:GW210124A:1:1109:28825:16295	WT_amplicon	97.059	102	3	0	1	102	1	102	4.68e-48	172	G20R2_R2_	G20R2_
M02713:115:GW210124A:1:1109:12409:16382	WT_amplicon	100	102	0	0	129	230	102	1	4.67e-53	189	G20R2_R2_	G20R2_
M02713:115:GW210124A:1:1109:24553:16388	WT_amplicon	100	102	0	0	1	102	1	102	4.65e-53	189	G20R2_R2_	G20R2_
M02713:115:GW210124A:1:1109:3158:16452	WT_amplicon	100	102	0	0	129	230	102	1	4.67e-53	189	G20R2_R2_	G20R2_
M02713:115:GW210124A:1:1109:24903:16461	WT_amplicon	100	102	0	0	1	102	1	102	4.67e-53	189	G20R2_R2_	G20R2_
M02713:115:GW210124A:1:1109:19351:16501	WT_amplicon	100	102	0	0	129	230	102	1	4.67e-53	189	G20R2_R2_	G20R2_
M02713:115:GW210124A:1:1109:8932:16511	WT_amplicon	100	102	0	0	128	229	102	1	4.65e-53	189	G20R2_R2_	G20R2_
M02713:115:GW210124A:1:1109:18300:16541	WT_amplicon	100	102	0	0	1	102	1	102	4.65e-53	189	G20R2_R2_	G20R2_
M02713:115:GW210124A:1:1109:13590:16544	WT_amplicon	100	102	0	0	128	229	102	1	4.65e-53	189	G20R2_R2_	G20R2_
M02713:115:GW210124A:1:1109:3854:16561	WT_amplicon	100	102	0	0	1	102	1	102	4.67e-53	189	G20R2_R2_	G20R2_
M02713:115:GW210124A:1:1109:3399:16627	WT_amplicon	100	102	0	0	128	229	102	1	4.65e-53	189	G20R2_R2_	G20R2_
M02713:115:GW210124A:1:1109:22509:16644	WT_amplicon	100	102	0	0	1	102	1	102	2.81e-53	189	G20R2_R2_	G20R2_
M02713:115:GW210124A:1:1109:22241:16670	WT_amplicon	100	102	0	0	129	230	102	1	4.67e-53	189	G20R2_R2_	G20R2_
M02713:115:GW210124A:1:1109:13539:16674	WT_amplicon	100	102	0	0	128	229	102	1	4.65e-53	189	G20R2_R2_	G20R2_
M02713:115:GW210124A:1:1109:16218:16810	WT_amplicon	100	102	0	0	128	229	102	1	4.65e-53	189	G20R2_R2_	G20R2_
M02713:115:GW210124A:1:1109:13843:16819	WT_amplicon	100	102	0	0	1	102	1	102	4.67e-53	189	G20R2_R2_	G20R2_
M02713:115:GW210124A:1:1109:14829:16837	WT_amplicon	100	102	0	0	1	102	1	102	4.65e-53	189	G20R2_R2_	G20R2_
M02713:115:GW210124A:1:1109:7916:16886	WT_amplicon	100	102	0	0	129	230	102	1	4.67e-53	189	G20R2_R2_	G20R2_
M02713:115:GW210124A:1:1109:7288:16892	WT_amplicon	100	102	0	0	129	230	102	1	4.67e-53	189	G20R2_R2_	G20R2_
M02713:115:GW210124A:1:1109:12290:16906	WT_amplicon	100	102	0	0	1	102	1	102	4.67e-53	189	G20R2_R2_	G20R2_
M02713:115:GW210124A:1:1109:22524:16964	WT_amplicon	100	102	0	0	1	102	1	102	4.67e-53	189	G20R2_R2_	G20R2_
M02713:115:GW210124A:1:1109:10007:17023	WT_amplicon	100	102	0	0	1	102	1	102	4.65e-53	189	G20R2_R2_	G20R2_
M02713:115:GW210124A:1:1109:20064:17072	WT_amplicon	100	102	0	0	1	102	1	102	4.67e-53	189	G20R2_R2_	G20R2_
M02713:115:GW210124A:1:1109:27027:17079	WT_amplicon	100	102	0	0	1	102	1	102	4.67e-53	189	G20R2_R2_	G20R2_
M02713:115:GW210124A:1:1109:12413:17085	WT_amplicon	100	102	0	0	1	102	1	102	4.67e-53	189	G20R2_R2_	G20R2_
M02713:115:GW210124A:1:1109:25621:17099	WT_amplicon	99.02	102	1	0	129	230	102	1	2.17e-51	183	G20R2_R2_	G20R2_
M02713:115:GW210124A:1:1109:9331:17110	WT_amplicon	100	102	0	0	1	102	1	102	4.67e-53	189	G20R2_R2_	G20R2_
M02713:115:GW210124A:1:1109:24817:17131	WT_amplicon	100	102	0	0	1	102	1	102	4.67e-53	189	G20R2_R2_	G20R2_
M02713:115:GW210124A:1:1109:3761:17132	WT_amplicon	100	102	0	0	128	229	102	1	4.65e-53	189	G20R2_R2_	G20R2_
M02713:115:GW210124A:1:1109:22391:17184	WT_amplicon	100	101	0	0	1	101	2	102	1.66e-52	187	G20R2_R2_	G20R2_
M02713:115:GW210124A:1:1109:20873:17187	WT_amplicon	100	101	0	0	1	101	2	102	1.67e-52	187	G20R2_R2_	G20R2_
M02713:115:GW210124A:1:1109:22630:17187	WT_amplicon	100	102	0	0	129	230	102	1	4.67e-53	189	G20R2_R2_	G20R2_
M02713:115:GW210124A:1:1109:6924:17193	WT_amplicon	99.01	101	1	0	129	229	102	2	7.78e-51	182	G20R2_R2_	G20R2_
M02713:115:GW210124A:1:1109:13493:17199	WT_amplicon	100	102	0	0	128	229	102	1	4.65e-53	189	G20R2_R2_	G20R2_
M02713:115:GW210124A:1:1109:15104:17225	WT_amplicon	100	102	0	0	1	102	1	102	4.65e-53	189	G20R2_R2_	G20R2_
M02713:115:GW210124A:1:1109:10091:17233	WT_amplicon	100	102	0	0	1	102	1	102	4.65e-53	189	G20R2_R2_	G20R2_
M02713:115:GW210124A:1:1109:10382:17295	WT_amplicon	100	102	0	0	1	102	1	102	4.65e-53	189	G20R2_R2_	G20R2_
M02713:115:GW210124A:1:1109:12302:17334	WT_amplicon	100	102	0	0	128	229	102	1	4.65e-53	189	G20R2_R2_	G20R2_
M02713:115:GW210124A:1:1109:3118:17394	WT_amplicon	100	102	0	0	129	230	102	1	4.67e-53	189	G20R2_R2_	G20R2_
M02713:115:GW210124A:1:1109:19835:17424	WT_amplicon	100	102	0	0	129	230	102	1	4.67e-53	189	G20R2_R2_	G20R2_
M02713:115:GW210124A:1:1109:24644:17454	WT_amplicon	100	102	0	0	1	102	1	102	4.65e-53	189	G20R2_R2_	G20R2_
M02713:115:GW210124A:1:1109:26124:17477	WT_amplicon	100	101	0	0	1	101	2	102	1.66e-52	187	G20R2_R2_	G20R2_
M02713:115:GW210124A:1:1109:20291:17481	WT_amplicon	100	102	0	0	1	102	1	102	4.65e-53	189	G20R2_R2_	G20R2_
M02713:115:GW210124A:1:1109:4714:17487	WT_amplicon	100	102	0	0	129	230	102	1	4.67e-53	189	G20R2_R2_	G20R2_
M02713:115:GW210124A:1:1109:14921:17568	WT_amplicon	100	102	0	0	129	230	102	1	4.67e-53	189	G20R2_R2_	G20R2_
M02713:115:GW210124A:1:1109:17410:17585	WT_amplicon	100	102	0	0	129	230	102	1	4.67e-53	189	G20R2_R2_	G20R2_
M02713:115:GW210124A:1:1109:19888:17600	WT_amplicon	100	102	0	0	128	229	102	1	4.65e-53	189	G20R2_R2_	G20R2_
M02713:115:GW210124A:1:1109:28535:17647	WT_amplicon	100	102	0	0	129	230	102	1	4.67e-53	189	G20R2_R2_	G20R2_
M02713:115:GW210124A:1:1109:15283:17649	WT_amplicon	100	102	0	0	129	230	102	1	4.67e-53	189	G20R2_R2_	G20R2_
M02713:115:GW210124A:1:1109:24479:17684	WT_amplicon	100	102	0	0	128	229	102	1	4.65e-53	189	G20R2_R2_	G20R2_
M02713:115:GW210124A:1:1109:3523:17689	WT_amplicon	99.02	102	1	0	128	229	102	1	2.16e-51	183	G20R2_R2_	G20R2_
M02713:115:GW210124A:1:1109:20863:17753	WT_amplicon	100	102	0	0	128	229	102	1	4.65e-53	189	G20R2_R2_	G20R2_
M02713:115:GW210124A:1:1109:7177:17768	WT_amplicon	100	102	0	0	1	102	1	102	4.67e-53	189	G20R2_R2_	G20R2_
M02713:115:GW210124A:1:1109:13272:17784	WT_amplicon	100	102	0	0	129	230	102	1	4.67e-53	189	G20R2_R2_	G20R2_
M02713:115:GW210124A:1:1109:13203:17799	WT_amplicon	100	102	0	0	1	102	1	102	4.65e-53	189	G20R2_R2_	G20R2_
M02713:115:GW210124A:1:1109:23757:17841	WT_amplicon	100	102	0	0	1	102	1	102	4.67e-53	189	G20R2_R2_	G20R2_
M02713:115:GW210124A:1:1109:12252:17972	WT_amplicon	100	102	0	0	129	230	102	1	4.67e-53	189	G20R2_R2_	G20R2_
M02713:115:GW210124A:1:1109:5797:18059	WT_amplicon	100	102	0	0	1	102	1	102	4.67e-53	189	G20R2_R2_	G20R2_
M02713:115:GW210124A:1:1109:22971:18180	WT_amplicon	100	101	0	0	1	101	2	102	1.67e-52	187	G20R2_R2_	G20R2_
M02713:115:GW210124A:1:1109:23035:18221	WT_amplicon	100	102	0	0	1	102	1	102	4.67e-53	189	G20R2_R2_	G20R2_
M02713:115:GW210124A:1:1109:6068:18239	WT_amplicon	97.059	102	3	0	129	230	102	1	4.7e-48	172	G20R2_R2_	G20R2_
M02713:115:GW210124A:1:1109:20201:18280	WT_amplicon	100	102	0	0	129	230	102	1	4.67e-53	189	G20R2_R2_	G20R2_
M02713:115:GW210124A:1:1109:27585:18343	WT_amplicon	100	102	0	0	128	229	102	1	4.65e-53	189	G20R2_R2_	G20R2_
M02713:115:GW210124A:1:1109:6737:18373	WT_amplicon	100	102	0	0	128	229	102	1	4.65e-53	189	G20R2_R2_	G20R2_
M02713:115:GW210124A:1:1109:18805:18452	WT_amplicon	100	84	0	0	1	84	19	102	4.33e-43	156	G20R2_R2_	G20R2_
M02713:115:GW210124A:1:1109:18079:18460	WT_amplicon	100	101	0	0	129	229	102	2	1.67e-52	187	G20R2_R2_	G20R2_
M02713:115:GW210124A:1:1109:14075:18488	WT_amplicon	100	102	0	0	1	102	1	102	4.67e-53	189	G20R2_R2_	G20R2_
M02713:115:GW210124A:1:1109:11116:18563	WT_amplicon	100	100	0	0	129	228	102	3	6.01e-52	185	G20R2_R2_	G20R2_
M02713:115:GW210124A:1:1109:28434:18583	WT_amplicon	100	102	0	0	1	102	1	102	4.5e-53	189	G20R2_R2_	G20R2_
M02713:115:GW210124A:1:1109:14803:18598	WT_amplicon	98.98	98	1	0	129	226	102	5	3.57e-49	176	G20R2_R2_	G20R2_
M02713:115:GW210124A:1:1109:8838:18601	WT_amplicon	100	102	0	0	1	102	1	102	4.67e-53	189	G20R2_R2_	G20R2_
M02713:115:GW210124A:1:1109:18792:18702	WT_amplicon	99.02	102	1	0	1	102	1	102	2.17e-51	183	G20R2_R2_	G20R2_
M02713:115:GW210124A:1:1109:18444:18838	WT_amplicon	100	102	0	0	128	229	102	1	4.65e-53	189	G20R2_R2_	G20R2_
M02713:115:GW210124A:1:1109:13028:18864	WT_amplicon	100	102	0	0	129	230	102	1	4.67e-53	189	G20R2_R2_	G20R2_
M02713:115:GW210124A:1:1109:21777:18878	WT_amplicon	100	102	0	0	1	102	1	102	4.67e-53	189	G20R2_R2_	G20R2_
M02713:115:GW210124A:1:1109:28301:18999	WT_amplicon	100	101	0	0	1	101	2	102	1.67e-52	187	G20R2_R2_	G20R2_
M02713:115:GW210124A:1:1109:4913:19005	WT_amplicon	100	102	0	0	128	229	102	1	4.65e-53	189	G20R2_R2_	G20R2_
M02713:115:GW210124A:1:1109:16778:19012	WT_amplicon	99.02	102	1	0	1	102	1	102	2.17e-51	183	G20R2_R2_	G20R2_
M02713:115:GW210124A:1:1109:24764:19042	WT_amplicon	100	102	0	0	129	230	102	1	4.67e-53	189	G20R2_R2_	G20R2_
M02713:115:GW210124A:1:1109:12553:19097	WT_amplicon	100	102	0	0	128	229	102	1	4.65e-53	189	G20R2_R2_	G20R2_
M02713:115:GW210124A:1:1109:22883:19112	WT_amplicon	100	102	0	0	1	102	1	102	4.67e-53	189	G20R2_R2_	G20R2_
M02713:115:GW210124A:1:1109:25962:19145	WT_amplicon	100	102	0	0	1	102	1	102	4.65e-53	189	G20R2_R2_	G20R2_
M02713:115:GW210124A:1:1109:18395:19164	WT_amplicon	100	102	0	0	1	102	1	102	4.65e-53	189	G20R2_R2_	G20R2_
M02713:115:GW210124A:1:1109:8974:19179	WT_amplicon	100	102	0	0	1	102	1	102	4.65e-53	189	G20R2_R2_	G20R2_
M02713:115:GW210124A:1:1109:24558:19263	WT_amplicon	100	102	0	0	129	230	102	1	4.67e-53	189	G20R2_R2_	G20R2_
M02713:115:GW210124A:1:1109:21245:19272	WT_amplicon	100	102	0	0	1	102	1	102	4.67e-53	189	G20R2_R2_	G20R2_
M02713:115:GW210124A:1:1109:12659:19313	WT_amplicon	100	102	0	0	1	102	1	102	4.65e-53	189	G20R2_R2_	G20R2_
M02713:115:GW210124A:1:1109:14716:19333	WT_amplicon	100	102	0	0	1	102	1	102	4.67e-53	189	G20R2_R2_	G20R2_
M02713:115:GW210124A:1:1109:10842:19407	WT_amplicon	100	102	0	0	128	229	102	1	4.65e-53	189	G20R2_R2_	G20R2_
M02713:115:GW210124A:1:1109:12226:19457	WT_amplicon	100	102	0	0	128	229	102	1	4.65e-53	189	G20R2_R2_	G20R2_
M02713:115:GW210124A:1:1109:6969:19458	WT_amplicon	100	101	0	0	128	228	102	2	1.66e-52	187	G20R2_R2_	G20R2_
M02713:115:GW210124A:1:1109:18503:19462	WT_amplicon	100	102	0	0	129	230	102	1	4.67e-53	189	G20R2_R2_	G20R2_
M02713:115:GW210124A:1:1109:8673:19515	WT_amplicon	100	102	0	0	128	229	102	1	4.65e-53	189	G20R2_R2_	G20R2_
M02713:115:GW210124A:1:1109:4413:19535	WT_amplicon	100	102	0	0	1	102	1	102	4.67e-53	189	G20R2_R2_	G20R2_
M02713:115:GW210124A:1:1109:8627:19543	WT_amplicon	100	102	0	0	1	102	1	102	4.67e-53	189	G20R2_R2_	G20R2_
M02713:115:GW210124A:1:1109:9099:19546	WT_amplicon	100	102	0	0	1	102	1	102	4.67e-53	189	G20R2_R2_	G20R2_
M02713:115:GW210124A:1:1109:26014:19583	WT_amplicon	99.02	102	1	0	129	230	102	1	2.17e-51	183	G20R2_R2_	G20R2_
M02713:115:GW210124A:1:1109:22332:19683	WT_amplicon	100	102	0	0	129	230	102	1	4.67e-53	189	G20R2_R2_	G20R2_
M02713:115:GW210124A:1:1109:8615:19698	WT_amplicon	100	100	0	0	129	228	102	3	5.99e-52	185	G20R2_R2_	G20R2_
M02713:115:GW210124A:1:1109:13514:19726	WT_amplicon	99.01	101	1	0	128	228	102	2	7.74e-51	182	G20R2_R2_	G20R2_
M02713:115:GW210124A:1:1109:7832:19742	WT_amplicon	100	102	0	0	1	102	1	102	4.67e-53	189	G20R2_R2_	G20R2_
M02713:115:GW210124A:1:1109:26439:19790	WT_amplicon	100	102	0	0	129	230	102	1	4.67e-53	189	G20R2_R2_	G20R2_
M02713:115:GW210124A:1:1109:4337:19801	WT_amplicon	100	102	0	0	1	102	1	102	4.65e-53	189	G20R2_R2_	G20R2_
M02713:115:GW210124A:1:1109:21008:19816	WT_amplicon	100	102	0	0	1	102	1	102	4.65e-53	189	G20R2_R2_	G20R2_
M02713:115:GW210124A:1:1109:5094:19847	WT_amplicon	99.02	102	1	0	128	229	102	1	2.16e-51	183	G20R2_R2_	G20R2_
M02713:115:GW210124A:1:1109:6633:19857	WT_amplicon	100	101	0	0	129	229	102	2	1.67e-52	187	G20R2_R2_	G20R2_
M02713:115:GW210124A:1:1109:7444:19900	WT_amplicon	100	102	0	0	1	102	1	102	4.65e-53	189	G20R2_R2_	G20R2_
M02713:115:GW210124A:1:1109:28330:19923	WT_amplicon	100	102	0	0	1	102	1	102	4.67e-53	189	G20R2_R2_	G20R2_
M02713:115:GW210124A:1:1109:19312:19983	WT_amplicon	99.02	102	1	0	1	102	1	102	2.17e-51	183	G20R2_R2_	G20R2_
M02713:115:GW210124A:1:1109:24717:19988	WT_amplicon	100	102	0	0	129	230	102	1	4.67e-53	189	G20R2_R2_	G20R2_
M02713:115:GW210124A:1:1109:10098:20083	WT_amplicon	100	102	0	0	1	102	1	102	4.67e-53	189	G20R2_R2_	G20R2_
M02713:115:GW210124A:1:1109:6832:20163	WT_amplicon	100	102	0	0	1	102	1	102	4.65e-53	189	G20R2_R2_	G20R2_
M02713:115:GW210124A:1:1109:12574:20181	WT_amplicon	100	102	0	0	1	102	1	102	4.67e-53	189	G20R2_R2_	G20R2_
M02713:115:GW210124A:1:1109:11317:20283	WT_amplicon	100	98	0	0	1	98	5	102	7.64e-51	182	G20R2_R2_	G20R2_
M02713:115:GW210124A:1:1109:15362:20407	WT_amplicon	100	102	0	0	128	229	102	1	4.65e-53	189	G20R2_R2_	G20R2_
M02713:115:GW210124A:1:1109:11855:20419	WT_amplicon	99.02	102	1	0	128	229	102	1	2.16e-51	183	G20R2_R2_	G20R2_
M02713:115:GW210124A:1:1109:16863:20441	WT_amplicon	100	101	0	0	1	101	2	102	1.67e-52	187	G20R2_R2_	G20R2_
M02713:115:GW210124A:1:1109:22923:20475	WT_amplicon	100	101	0	0	128	228	102	2	1.66e-52	187	G20R2_R2_	G20R2_
M02713:115:GW210124A:1:1109:13437:20481	WT_amplicon	100	102	0	0	1	102	1	102	4.67e-53	189	G20R2_R2_	G20R2_
M02713:115:GW210124A:1:1109:15134:20489	WT_amplicon	100	101	0	0	37	137	102	2	9.73e-53	187	G20R2_R2_	G20R2_
M02713:115:GW210124A:1:1109:15094:20493	WT_amplicon	100	102	0	0	128	229	102	1	4.65e-53	189	G20R2_R2_	G20R2_
M02713:115:GW210124A:1:1109:18638:20498	WT_amplicon	99.02	102	1	0	128	229	102	1	2.16e-51	183	G20R2_R2_	G20R2_
M02713:115:GW210124A:1:1109:17082:20536	WT_amplicon	100	102	0	0	129	230	102	1	4.67e-53	189	G20R2_R2_	G20R2_
M02713:115:GW210124A:1:1109:7345:20553	WT_amplicon	100	102	0	0	129	230	102	1	4.67e-53	189	G20R2_R2_	G20R2_
M02713:115:GW210124A:1:1109:26995:20579	WT_amplicon	100	102	0	0	1	102	1	102	4.67e-53	189	G20R2_R2_	G20R2_
M02713:115:GW210124A:1:1109:18531:20582	WT_amplicon	100	101	0	0	128	228	102	2	1.66e-52	187	G20R2_R2_	G20R2_
M02713:115:GW210124A:1:1109:7931:20593	WT_amplicon	100	102	0	0	129	230	102	1	4.67e-53	189	G20R2_R2_	G20R2_
M02713:115:GW210124A:1:1109:16122:20655	WT_amplicon	100	102	0	0	1	102	1	102	4.67e-53	189	G20R2_R2_	G20R2_
M02713:115:GW210124A:1:1109:17608:20712	WT_amplicon	100	102	0	0	1	102	1	102	4.67e-53	189	G20R2_R2_	G20R2_
M02713:115:GW210124A:1:1109:23292:20722	WT_amplicon	100	102	0	0	1	102	1	102	4.65e-53	189	G20R2_R2_	G20R2_
M02713:115:GW210124A:1:1109:22787:20736	WT_amplicon	100	102	0	0	129	230	102	1	4.67e-53	189	G20R2_R2_	G20R2_
M02713:115:GW210124A:1:1109:25215:20749	WT_amplicon	100	102	0	0	1	102	1	102	4.65e-53	189	G20R2_R2_	G20R2_
M02713:115:GW210124A:1:1109:28147:20810	WT_amplicon	100	102	0	0	1	102	1	102	4.67e-53	189	G20R2_R2_	G20R2_
M02713:115:GW210124A:1:1109:7840:20836	WT_amplicon	100	102	0	0	128	229	102	1	4.65e-53	189	G20R2_R2_	G20R2_
M02713:115:GW210124A:1:1109:4152:20872	WT_amplicon	100	100	0	0	128	227	101	2	5.96e-52	185	G20R2_R2_	G20R2_
M02713:115:GW210124A:1:1109:11048:20903	WT_amplicon	100	102	0	0	1	102	1	102	4.67e-53	189	G20R2_R2_	G20R2_
M02713:115:GW210124A:1:1109:9510:20979	WT_amplicon	100	102	0	0	1	102	1	102	4.67e-53	189	G20R2_R2_	G20R2_
M02713:115:GW210124A:1:1109:27094:21023	WT_amplicon	100	102	0	0	129	230	102	1	4.67e-53	189	G20R2_R2_	G20R2_
M02713:115:GW210124A:1:1109:3378:21050	WT_amplicon	100	102	0	0	129	230	102	1	4.67e-53	189	G20R2_R2_	G20R2_
M02713:115:GW210124A:1:1109:24188:21059	WT_amplicon	100	102	0	0	129	230	102	1	4.67e-53	189	G20R2_R2_	G20R2_
M02713:115:GW210124A:1:1109:8188:21089	WT_amplicon	100	101	0	0	1	101	2	102	1.67e-52	187	G20R2_R2_	G20R2_
M02713:115:GW210124A:1:1109:22956:21094	WT_amplicon	99.02	102	1	0	1	102	1	102	2.16e-51	183	G20R2_R2_	G20R2_
M02713:115:GW210124A:1:1109:15509:21102	WT_amplicon	100	102	0	0	128	229	102	1	4.65e-53	189	G20R2_R2_	G20R2_
M02713:115:GW210124A:1:1109:8311:21145	WT_amplicon	100	102	0	0	1	102	1	102	4.63e-53	189	G20R2_R2_	G20R2_
M02713:115:GW210124A:1:1109:10729:21188	WT_amplicon	100	102	0	0	1	102	1	102	4.65e-53	189	G20R2_R2_	G20R2_
M02713:115:GW210124A:1:1109:5767:21201	WT_amplicon	99.02	102	1	0	128	229	102	1	2.16e-51	183	G20R2_R2_	G20R2_
M02713:115:GW210124A:1:1109:17218:21208	WT_amplicon	100	102	0	0	58	159	102	1	3.17e-53	189	G20R2_R2_	G20R2_
M02713:115:GW210124A:1:1109:27701:21229	WT_amplicon	99.01	101	1	0	1	101	2	102	7.78e-51	182	G20R2_R2_	G20R2_
M02713:115:GW210124A:1:1109:12560:21230	WT_amplicon	100	102	0	0	129	230	102	1	4.67e-53	189	G20R2_R2_	G20R2_
M02713:115:GW210124A:1:1109:24107:21259	WT_amplicon	100	102	0	0	128	229	102	1	4.65e-53	189	G20R2_R2_	G20R2_
M02713:115:GW210124A:1:1109:7983:21285	WT_amplicon	100	102	0	0	129	230	102	1	4.67e-53	189	G20R2_R2_	G20R2_
M02713:115:GW210124A:1:1109:17231:21296	WT_amplicon	100	102	0	0	1	102	1	102	4.67e-53	189	G20R2_R2_	G20R2_
M02713:115:GW210124A:1:1109:28090:21326	WT_amplicon	100	102	0	0	128	229	102	1	4.65e-53	189	G20R2_R2_	G20R2_
M02713:115:GW210124A:1:1109:18361:21340	WT_amplicon	100	102	0	0	1	102	1	102	4.67e-53	189	G20R2_R2_	G20R2_
M02713:115:GW210124A:1:1109:19829:21340	WT_amplicon	100	102	0	0	128	229	102	1	4.65e-53	189	G20R2_R2_	G20R2_
M02713:115:GW210124A:1:1109:7111:21346	WT_amplicon	100	97	0	0	1	97	6	102	2.75e-50	180	G20R2_R2_	G20R2_
M02713:115:GW210124A:1:1109:23153:21368	WT_amplicon	100	101	0	0	1	101	2	102	1.67e-52	187	G20R2_R2_	G20R2_
M02713:115:GW210124A:1:1109:10224:21368	WT_amplicon	100	102	0	0	1	102	1	102	4.67e-53	189	G20R2_R2_	G20R2_
M02713:115:GW210124A:1:1109:23148:21389	WT_amplicon	100	98	0	0	131	228	99	2	7.74e-51	182	G20R2_R2_	G20R2_
M02713:115:GW210124A:1:1109:26717:21403	WT_amplicon	100	102	0	0	129	230	102	1	4.67e-53	189	G20R2_R2_	G20R2_
M02713:115:GW210124A:1:1109:7765:21410	WT_amplicon	100	102	0	0	128	229	102	1	4.65e-53	189	G20R2_R2_	G20R2_
M02713:115:GW210124A:1:1109:25795:21411	WT_amplicon	100	100	0	0	1	100	3	102	5.99e-52	185	G20R2_R2_	G20R2_
M02713:115:GW210124A:1:1109:23619:21446	WT_amplicon	100	102	0	0	129	230	102	1	4.67e-53	189	G20R2_R2_	G20R2_
M02713:115:GW210124A:1:1109:13631:21459	WT_amplicon	100	102	0	0	128	229	102	1	4.65e-53	189	G20R2_R2_	G20R2_
M02713:115:GW210124A:1:1109:25865:21475	WT_amplicon	100	102	0	0	129	230	102	1	4.67e-53	189	G20R2_R2_	G20R2_
M02713:115:GW210124A:1:1109:15469:21494	WT_amplicon	100	102	0	0	1	102	1	102	4.65e-53	189	G20R2_R2_	G20R2_
M02713:115:GW210124A:1:1109:10044:21505	WT_amplicon	99.02	102	1	0	129	230	102	1	2.17e-51	183	G20R2_R2_	G20R2_
M02713:115:GW210124A:1:1109:6358:21554	WT_amplicon	100	102	0	0	1	102	1	102	4.65e-53	189	G20R2_R2_	G20R2_
M02713:115:GW210124A:1:1109:14666:21581	WT_amplicon	100	101	0	0	129	229	102	2	1.67e-52	187	G20R2_R2_	G20R2_
M02713:115:GW210124A:1:1109:6920:21637	WT_amplicon	99.02	102	1	0	129	230	102	1	2.17e-51	183	G20R2_R2_	G20R2_
M02713:115:GW210124A:1:1109:18141:21653	WT_amplicon	100	101	0	0	128	228	102	2	1.66e-52	187	G20R2_R2_	G20R2_
M02713:115:GW210124A:1:1109:11709:21673	WT_amplicon	99	100	1	0	128	227	102	3	2.77e-50	180	G20R2_R2_	G20R2_
M02713:115:GW210124A:1:1109:13249:21752	WT_amplicon	100	102	0	0	126	227	102	1	4.61e-53	189	G20R2_R2_	G20R2_
M02713:115:GW210124A:1:1109:12736:21811	WT_amplicon	100	102	0	0	1	102	1	102	4.67e-53	189	G20R2_R2_	G20R2_
M02713:115:GW210124A:1:1109:26211:21823	WT_amplicon	100	102	0	0	129	230	102	1	4.67e-53	189	G20R2_R2_	G20R2_
M02713:115:GW210124A:1:1109:9478:21843	WT_amplicon	100	102	0	0	129	230	102	1	4.67e-53	189	G20R2_R2_	G20R2_
M02713:115:GW210124A:1:1109:8471:21868	WT_amplicon	100	102	0	0	1	102	1	102	4.65e-53	189	G20R2_R2_	G20R2_
M02713:115:GW210124A:1:1109:13811:21873	WT_amplicon	100	102	0	0	129	230	102	1	4.67e-53	189	G20R2_R2_	G20R2_
M02713:115:GW210124A:1:1109:17084:21873	WT_amplicon	100	101	0	0	129	229	102	2	1.67e-52	187	G20R2_R2_	G20R2_
M02713:115:GW210124A:1:1109:22069:21887	WT_amplicon	100	102	0	0	1	102	1	102	4.65e-53	189	G20R2_R2_	G20R2_
M02713:115:GW210124A:1:1109:12048:21915	WT_amplicon	100	102	0	0	1	102	1	102	4.65e-53	189	G20R2_R2_	G20R2_
M02713:115:GW210124A:1:1109:15760:21916	WT_amplicon	100	102	0	0	129	230	102	1	4.67e-53	189	G20R2_R2_	G20R2_
M02713:115:GW210124A:1:1109:15543:21956	WT_amplicon	100	102	0	0	129	230	102	1	4.67e-53	189	G20R2_R2_	G20R2_
M02713:115:GW210124A:1:1109:23207:21958	WT_amplicon	100	102	0	0	129	230	102	1	4.67e-53	189	G20R2_R2_	G20R2_
M02713:115:GW210124A:1:1109:20125:21974	WT_amplicon	100	102	0	0	129	230	102	1	4.67e-53	189	G20R2_R2_	G20R2_
M02713:115:GW210124A:1:1109:22190:22026	WT_amplicon	100	102	0	0	129	230	102	1	4.67e-53	189	G20R2_R2_	G20R2_
M02713:115:GW210124A:1:1109:5398:22150	WT_amplicon	100	102	0	0	128	229	102	1	4.65e-53	189	G20R2_R2_	G20R2_
M02713:115:GW210124A:1:1109:15271:22159	WT_amplicon	100	102	0	0	1	102	1	102	4.67e-53	189	G20R2_R2_	G20R2_
M02713:115:GW210124A:1:1109:6794:22164	WT_amplicon	100	101	0	0	129	229	102	2	1.67e-52	187	G20R2_R2_	G20R2_
M02713:115:GW210124A:1:1109:15297:22200	WT_amplicon	100	102	0	0	128	229	102	1	4.65e-53	189	G20R2_R2_	G20R2_
M02713:115:GW210124A:1:1109:15913:22207	WT_amplicon	100	102	0	0	1	102	1	102	4.65e-53	189	G20R2_R2_	G20R2_
M02713:115:GW210124A:1:1109:10734:22302	WT_amplicon	100	101	0	0	1	101	2	102	1.67e-52	187	G20R2_R2_	G20R2_
M02713:115:GW210124A:1:1109:17941:22322	WT_amplicon	100	102	0	0	1	102	1	102	4.65e-53	189	G20R2_R2_	G20R2_
M02713:115:GW210124A:1:1109:13386:22360	WT_amplicon	100	102	0	0	1	102	1	102	4.65e-53	189	G20R2_R2_	G20R2_
M02713:115:GW210124A:1:1109:8640:22389	WT_amplicon	100	102	0	0	1	102	1	102	4.67e-53	189	G20R2_R2_	G20R2_
M02713:115:GW210124A:1:1109:8431:22407	WT_amplicon	100	102	0	0	1	102	1	102	4.67e-53	189	G20R2_R2_	G20R2_
M02713:115:GW210124A:1:1109:21085:22526	WT_amplicon	100	102	0	0	1	102	1	102	4.67e-53	189	G20R2_R2_	G20R2_
M02713:115:GW210124A:1:1109:26902:22558	WT_amplicon	100	101	0	0	1	101	2	102	1.66e-52	187	G20R2_R2_	G20R2_
M02713:115:GW210124A:1:1109:6519:22631	WT_amplicon	99.01	101	1	0	1	101	2	102	7.78e-51	182	G20R2_R2_	G20R2_
M02713:115:GW210124A:1:1109:12429:22754	WT_amplicon	100	101	0	0	128	228	102	2	1.66e-52	187	G20R2_R2_	G20R2_
M02713:115:GW210124A:1:1109:21354:22788	WT_amplicon	100	102	0	0	129	230	102	1	4.67e-53	189	G20R2_R2_	G20R2_
M02713:115:GW210124A:1:1109:8080:22806	WT_amplicon	100	102	0	0	1	102	1	102	4.65e-53	189	G20R2_R2_	G20R2_
M02713:115:GW210124A:1:1109:10904:22831	WT_amplicon	100	102	0	0	1	102	1	102	4.67e-53	189	G20R2_R2_	G20R2_
M02713:115:GW210124A:1:1109:11829:22832	WT_amplicon	99.02	102	1	0	1	102	1	102	2.16e-51	183	G20R2_R2_	G20R2_
M02713:115:GW210124A:1:1109:19133:22844	WT_amplicon	99.02	102	1	0	1	102	1	102	2.16e-51	183	G20R2_R2_	G20R2_
M02713:115:GW210124A:1:1109:25772:22857	WT_amplicon	99.02	102	1	0	129	230	102	1	2.17e-51	183	G20R2_R2_	G20R2_
M02713:115:GW210124A:1:1109:9114:22896	WT_amplicon	99.02	102	1	0	1	102	1	102	2.16e-51	183	G20R2_R2_	G20R2_
M02713:115:GW210124A:1:1109:21411:22927	WT_amplicon	100	102	0	0	129	230	102	1	4.67e-53	189	G20R2_R2_	G20R2_
M02713:115:GW210124A:1:1109:17263:22960	WT_amplicon	100	102	0	0	129	230	102	1	4.67e-53	189	G20R2_R2_	G20R2_
M02713:115:GW210124A:1:1109:14667:22986	WT_amplicon	100	102	0	0	1	102	1	102	4.65e-53	189	G20R2_R2_	G20R2_
M02713:115:GW210124A:1:1109:5361:23019	WT_amplicon	100	102	0	0	1	102	1	102	4.65e-53	189	G20R2_R2_	G20R2_
M02713:115:GW210124A:1:1109:25872:23037	WT_amplicon	100	102	0	0	129	230	102	1	4.67e-53	189	G20R2_R2_	G20R2_
M02713:115:GW210124A:1:1109:9785:23157	WT_amplicon	100	102	0	0	128	229	102	1	4.65e-53	189	G20R2_R2_	G20R2_
M02713:115:GW210124A:1:1109:25943:23160	WT_amplicon	100	101	0	0	129	229	102	2	1.67e-52	187	G20R2_R2_	G20R2_
M02713:115:GW210124A:1:1109:22872:23160	WT_amplicon	100	102	0	0	1	102	1	102	4.65e-53	189	G20R2_R2_	G20R2_
M02713:115:GW210124A:1:1109:21807:23188	WT_amplicon	100	102	0	0	128	229	102	1	4.65e-53	189	G20R2_R2_	G20R2_
M02713:115:GW210124A:1:1109:9331:23349	WT_amplicon	100	102	0	0	1	102	1	102	4.67e-53	189	G20R2_R2_	G20R2_
M02713:115:GW210124A:1:1109:5056:23361	WT_amplicon	100	102	0	0	128	229	102	1	4.65e-53	189	G20R2_R2_	G20R2_
M02713:115:GW210124A:1:1109:13347:23371	WT_amplicon	100	102	0	0	128	229	102	1	4.65e-53	189	G20R2_R2_	G20R2_
M02713:115:GW210124A:1:1109:14577:23375	WT_amplicon	99.01	101	1	0	1	101	2	102	7.78e-51	182	G20R2_R2_	G20R2_
M02713:115:GW210124A:1:1109:13909:23381	WT_amplicon	99.01	101	1	0	1	101	2	102	7.78e-51	182	G20R2_R2_	G20R2_
M02713:115:GW210124A:1:1109:26055:23391	WT_amplicon	99.02	102	1	0	1	102	1	102	2.17e-51	183	G20R2_R2_	G20R2_
M02713:115:GW210124A:1:1109:12513:23402	WT_amplicon	100	101	0	0	129	229	102	2	1.67e-52	187	G20R2_R2_	G20R2_
M02713:115:GW210124A:1:1109:7785:23406	WT_amplicon	100	102	0	0	1	102	1	102	4.67e-53	189	G20R2_R2_	G20R2_
M02713:115:GW210124A:1:1109:9850:23513	WT_amplicon	100	102	0	0	1	102	1	102	4.65e-53	189	G20R2_R2_	G20R2_
M02713:115:GW210124A:1:1109:4643:23532	WT_amplicon	99.02	102	1	0	129	230	102	1	2.17e-51	183	G20R2_R2_	G20R2_
M02713:115:GW210124A:1:1109:18487:23538	WT_amplicon	100	102	0	0	129	230	102	1	4.67e-53	189	G20R2_R2_	G20R2_
M02713:115:GW210124A:1:1109:8056:23555	WT_amplicon	100	102	0	0	1	102	1	102	4.67e-53	189	G20R2_R2_	G20R2_
M02713:115:GW210124A:1:1109:17281:23738	WT_amplicon	100	102	0	0	129	230	102	1	4.67e-53	189	G20R2_R2_	G20R2_
M02713:115:GW210124A:1:1109:22786:23750	WT_amplicon	100	102	0	0	1	102	1	102	4.65e-53	189	G20R2_R2_	G20R2_
M02713:115:GW210124A:1:1109:15579:23809	WT_amplicon	100	102	0	0	129	230	102	1	4.67e-53	189	G20R2_R2_	G20R2_
M02713:115:GW210124A:1:1109:14264:23810	WT_amplicon	99.02	102	0	1	1	101	1	102	7.78e-51	182	G20R2_R2_	G20R2_
M02713:115:GW210124A:1:1109:15110:23845	WT_amplicon	100	102	0	0	128	229	102	1	4.65e-53	189	G20R2_R2_	G20R2_
M02713:115:GW210124A:1:1109:15615:23848	WT_amplicon	100	102	0	0	1	102	1	102	4.65e-53	189	G20R2_R2_	G20R2_
M02713:115:GW210124A:1:1109:8013:23864	WT_amplicon	99.01	101	1	0	1	101	2	102	7.78e-51	182	G20R2_R2_	G20R2_
M02713:115:GW210124A:1:1109:5340:23898	WT_amplicon	100	102	0	0	1	102	1	102	4.67e-53	189	G20R2_R2_	G20R2_
M02713:115:GW210124A:1:1109:15948:23936	WT_amplicon	100	102	0	0	129	230	102	1	4.67e-53	189	G20R2_R2_	G20R2_
M02713:115:GW210124A:1:1109:8862:23944	WT_amplicon	100	102	0	0	1	102	1	102	4.67e-53	189	G20R2_R2_	G20R2_
M02713:115:GW210124A:1:1109:10314:24001	WT_amplicon	100	102	0	0	129	230	102	1	4.67e-53	189	G20R2_R2_	G20R2_
M02713:115:GW210124A:1:1109:26595:24064	WT_amplicon	100	102	0	0	128	229	102	1	4.65e-53	189	G20R2_R2_	G20R2_
M02713:115:GW210124A:1:1109:23561:24107	WT_amplicon	99.02	102	1	0	1	102	1	102	2.16e-51	183	G20R2_R2_	G20R2_
M02713:115:GW210124A:1:1109:17435:24180	WT_amplicon	99.02	102	1	0	128	229	102	1	2.16e-51	183	G20R2_R2_	G20R2_
M02713:115:GW210124A:1:1109:12373:24263	WT_amplicon	100	102	0	0	1	102	1	102	4.65e-53	189	G20R2_R2_	G20R2_
M02713:115:GW210124A:1:1109:11890:24266	WT_amplicon	100	102	0	0	128	229	102	1	4.65e-53	189	G20R2_R2_	G20R2_
M02713:115:GW210124A:1:1109:16367:24295	WT_amplicon	100	102	0	0	128	229	102	1	4.65e-53	189	G20R2_R2_	G20R2_
M02713:115:GW210124A:1:1109:20637:24301	WT_amplicon	99.02	102	1	0	1	102	1	102	2.16e-51	183	G20R2_R2_	G20R2_
M02713:115:GW210124A:1:1109:10542:24361	WT_amplicon	100	102	0	0	129	230	102	1	4.67e-53	189	G20R2_R2_	G20R2_
M02713:115:GW210124A:1:1109:22799:24376	WT_amplicon	100	101	0	0	1	101	2	102	1.66e-52	187	G20R2_R2_	G20R2_
M02713:115:GW210124A:1:1109:5111:24396	WT_amplicon	99.01	101	1	0	1	101	2	102	7.78e-51	182	G20R2_R2_	G20R2_
M02713:115:GW210124A:1:1109:6354:24454	WT_amplicon	100	102	0	0	1	102	1	102	4.65e-53	189	G20R2_R2_	G20R2_
M02713:115:GW210124A:1:1109:23539:24486	WT_amplicon	100	102	0	0	128	229	102	1	4.65e-53	189	G20R2_R2_	G20R2_
M02713:115:GW210124A:1:1109:23242:24539	WT_amplicon	100	102	0	0	1	102	1	102	4.67e-53	189	G20R2_R2_	G20R2_
M02713:115:GW210124A:1:1109:23070:24608	WT_amplicon	100	102	0	0	1	102	1	102	4.67e-53	189	G20R2_R2_	G20R2_
M02713:115:GW210124A:1:1109:18900:24680	WT_amplicon	100	101	0	0	128	228	102	2	1.66e-52	187	G20R2_R2_	G20R2_
M02713:115:GW210124A:1:1109:7083:24761	WT_amplicon	100	102	0	0	1	102	1	102	4.65e-53	189	G20R2_R2_	G20R2_
M02713:115:GW210124A:1:1109:10723:24851	WT_amplicon	100	102	0	0	1	102	1	102	4.65e-53	189	G20R2_R2_	G20R2_
M02713:115:GW210124A:1:1109:16736:24859	WT_amplicon	100	102	0	0	1	102	1	102	4.67e-53	189	G20R2_R2_	G20R2_
M02713:115:GW210124A:1:1109:7707:24863	WT_amplicon	99.02	102	1	0	1	102	1	102	2.17e-51	183	G20R2_R2_	G20R2_
M02713:115:GW210124A:1:1109:22047:24883	WT_amplicon	100	102	0	0	129	230	102	1	4.67e-53	189	G20R2_R2_	G20R2_
M02713:115:GW210124A:1:1109:18847:24920	WT_amplicon	100	102	0	0	1	102	1	102	4.65e-53	189	G20R2_R2_	G20R2_
M02713:115:GW210124A:1:1109:11681:24945	WT_amplicon	100	102	0	0	128	229	102	1	4.65e-53	189	G20R2_R2_	G20R2_
M02713:115:GW210124A:1:1109:11950:25018	WT_amplicon	100	102	0	0	1	102	1	102	4.67e-53	189	G20R2_R2_	G20R2_
M02713:115:GW210124A:1:1109:18712:25027	WT_amplicon	100	102	0	0	1	102	1	102	4.67e-53	189	G20R2_R2_	G20R2_
M02713:115:GW210124A:1:1109:10333:25051	WT_amplicon	100	102	0	0	128	229	102	1	4.65e-53	189	G20R2_R2_	G20R2_
M02713:115:GW210124A:1:1109:21293:25051	WT_amplicon	100	102	0	0	129	230	102	1	4.67e-53	189	G20R2_R2_	G20R2_
M02713:115:GW210124A:1:1109:13411:25078	WT_amplicon	100	102	0	0	129	230	102	1	4.67e-53	189	G20R2_R2_	G20R2_
M02713:115:GW210124A:1:1109:23053:25085	WT_amplicon	100	102	0	0	1	102	1	102	4.63e-53	189	G20R2_R2_	G20R2_
M02713:115:GW210124A:1:1109:25610:25094	WT_amplicon	100	102	0	0	128	229	102	1	4.65e-53	189	G20R2_R2_	G20R2_
M02713:115:GW210124A:1:1109:10494:25120	WT_amplicon	100	101	0	0	1	101	2	102	1.66e-52	187	G20R2_R2_	G20R2_
M02713:115:GW210124A:1:1109:20080:25134	WT_amplicon	98.039	102	2	0	128	229	102	1	1.01e-49	178	G20R2_R2_	G20R2_
M02713:115:GW210124A:1:1109:15285:25216	WT_amplicon	100	102	0	0	1	102	1	102	4.67e-53	189	G20R2_R2_	G20R2_
M02713:115:GW210124A:1:1109:18125:25255	WT_amplicon	100	102	0	0	1	102	1	102	4.67e-53	189	G20R2_R2_	G20R2_
M02713:115:GW210124A:1:1109:22642:25348	WT_amplicon	100	102	0	0	128	229	102	1	4.65e-53	189	G20R2_R2_	G20R2_
M02713:115:GW210124A:1:1109:17710:25349	WT_amplicon	100	102	0	0	128	229	102	1	4.65e-53	189	G20R2_R2_	G20R2_
M02713:115:GW210124A:1:1109:19372:25391	WT_amplicon	100	102	0	0	126	227	102	1	4.61e-53	189	G20R2_R2_	G20R2_
M02713:115:GW210124A:1:1109:22896:25423	WT_amplicon	100	102	0	0	129	230	102	1	4.67e-53	189	G20R2_R2_	G20R2_
M02713:115:GW210124A:1:1109:24675:25458	WT_amplicon	100	102	0	0	129	230	102	1	4.67e-53	189	G20R2_R2_	G20R2_
M02713:115:GW210124A:1:1109:18713:25514	WT_amplicon	100	102	0	0	1	102	1	102	4.67e-53	189	G20R2_R2_	G20R2_
M02713:115:GW210124A:1:1109:8331:25552	WT_amplicon	100	102	0	0	129	230	102	1	4.67e-53	189	G20R2_R2_	G20R2_
M02713:115:GW210124A:1:1109:13394:25602	WT_amplicon	100	102	0	0	1	102	1	102	4.65e-53	189	G20R2_R2_	G20R2_
M02713:115:GW210124A:1:1109:10869:25610	WT_amplicon	100	102	0	0	1	102	1	102	4.65e-53	189	G20R2_R2_	G20R2_
M02713:115:GW210124A:1:1109:8766:25645	WT_amplicon	100	102	0	0	128	229	102	1	4.65e-53	189	G20R2_R2_	G20R2_
M02713:115:GW210124A:1:1109:18607:25746	WT_amplicon	100	102	0	0	1	102	1	102	4.67e-53	189	G20R2_R2_	G20R2_
M02713:115:GW210124A:1:1109:24615:25788	WT_amplicon	100	102	0	0	128	229	102	1	4.65e-53	189	G20R2_R2_	G20R2_
M02713:115:GW210124A:1:1109:6590:25800	WT_amplicon	100	45	0	0	1	45	1	45	1.93e-21	84.2	G20R2_R2_	G20R2_
M02713:115:GW210124A:1:1109:16174:25801	WT_amplicon	100	101	0	0	129	229	102	2	1.67e-52	187	G20R2_R2_	G20R2_
M02713:115:GW210124A:1:1109:15582:25805	WT_amplicon	100	102	0	0	1	102	1	102	4.67e-53	189	G20R2_R2_	G20R2_
M02713:115:GW210124A:1:1109:6656:25818	WT_amplicon	100	102	0	0	129	230	102	1	4.67e-53	189	G20R2_R2_	G20R2_
M02713:115:GW210124A:1:1109:11989:25869	WT_amplicon	100	102	0	0	1	102	1	102	4.65e-53	189	G20R2_R2_	G20R2_
M02713:115:GW210124A:1:1109:20469:25895	WT_amplicon	100	101	0	0	1	101	2	102	1.67e-52	187	G20R2_R2_	G20R2_
M02713:115:GW210124A:1:1109:10940:25918	WT_amplicon	100	101	0	0	129	229	102	2	1.67e-52	187	G20R2_R2_	G20R2_
M02713:115:GW210124A:1:1109:7551:25919	WT_amplicon	99.02	102	1	0	1	102	1	102	2.17e-51	183	G20R2_R2_	G20R2_
M02713:115:GW210124A:1:1109:13594:25933	WT_amplicon	100	102	0	0	1	102	1	102	4.65e-53	189	G20R2_R2_	G20R2_
M02713:115:GW210124A:1:1109:14443:25935	WT_amplicon	99.02	102	0	1	129	229	102	1	7.78e-51	182	G20R2_R2_	G20R2_
M02713:115:GW210124A:1:1109:11066:25942	WT_amplicon	100	102	0	0	129	230	102	1	4.67e-53	189	G20R2_R2_	G20R2_
M02713:115:GW210124A:1:1109:19633:25976	WT_amplicon	99.02	102	1	0	129	230	102	1	2.17e-51	183	G20R2_R2_	G20R2_
M02713:115:GW210124A:1:1109:20960:26041	WT_amplicon	100	102	0	0	1	102	1	102	4.67e-53	189	G20R2_R2_	G20R2_
M02713:115:GW210124A:1:1109:19971:26042	WT_amplicon	100	102	0	0	1	102	1	102	4.67e-53	189	G20R2_R2_	G20R2_
M02713:115:GW210124A:1:1109:8040:26046	WT_amplicon	99.02	102	1	0	129	230	102	1	2.17e-51	183	G20R2_R2_	G20R2_
M02713:115:GW210124A:1:1109:23900:26264	WT_amplicon	99.01	101	1	0	1	101	2	102	7.78e-51	182	G20R2_R2_	G20R2_
M02713:115:GW210124A:1:1109:7398:26352	WT_amplicon	90.099	101	10	0	1	101	2	102	7.95e-36	132	G20R2_R2_	G20R2_
M02713:115:GW210124A:1:1109:19518:26421	WT_amplicon	100	102	0	0	129	230	102	1	4.67e-53	189	G20R2_R2_	G20R2_
M02713:115:GW210124A:1:1109:19399:26439	WT_amplicon	100	102	0	0	1	102	1	102	4.67e-53	189	G20R2_R2_	G20R2_
M02713:115:GW210124A:1:1109:13357:26470	WT_amplicon	100	102	0	0	1	102	1	102	4.67e-53	189	G20R2_R2_	G20R2_
M02713:115:GW210124A:1:1109:15055:26487	WT_amplicon	100	102	0	0	1	102	1	102	4.67e-53	189	G20R2_R2_	G20R2_
M02713:115:GW210124A:1:1109:23863:26581	WT_amplicon	99.02	102	1	0	1	102	1	102	2.16e-51	183	G20R2_R2_	G20R2_
M02713:115:GW210124A:1:1109:22882:26591	WT_amplicon	100	102	0	0	1	102	1	102	4.65e-53	189	G20R2_R2_	G20R2_
M02713:115:GW210124A:1:1109:16323:26675	WT_amplicon	100	102	0	0	1	102	1	102	4.65e-53	189	G20R2_R2_	G20R2_
M02713:115:GW210124A:1:1109:12036:26999	WT_amplicon	99.02	102	1	0	1	102	1	102	2.17e-51	183	G20R2_R2_	G20R2_
M02713:115:GW210124A:1:1109:9683:27065	WT_amplicon	100	102	0	0	1	102	1	102	4.65e-53	189	G20R2_R2_	G20R2_
M02713:115:GW210124A:1:1109:20903:27078	WT_amplicon	100	99	0	0	1	99	4	102	2.11e-51	183	G20R2_R2_	G20R2_
M02713:115:GW210124A:1:1109:19930:27232	WT_amplicon	100	102	0	0	128	229	102	1	4.65e-53	189	G20R2_R2_	G20R2_
M02713:115:GW210124A:1:1109:21677:27280	WT_amplicon	100	102	0	0	128	229	102	1	4.65e-53	189	G20R2_R2_	G20R2_
M02713:115:GW210124A:1:1109:11300:27347	WT_amplicon	99.02	102	0	1	128	228	102	1	7.74e-51	182	G20R2_R2_	G20R2_
M02713:115:GW210124A:1:1109:21968:27355	WT_amplicon	100	102	0	0	128	229	102	1	4.65e-53	189	G20R2_R2_	G20R2_
M02713:115:GW210124A:1:1109:15283:27355	WT_amplicon	100	101	0	0	1	101	2	102	1.66e-52	187	G20R2_R2_	G20R2_
M02713:115:GW210124A:1:1109:22170:27384	WT_amplicon	100	102	0	0	129	230	102	1	4.67e-53	189	G20R2_R2_	G20R2_
M02713:115:GW210124A:1:1109:21204:27432	WT_amplicon	100	102	0	0	129	230	102	1	4.67e-53	189	G20R2_R2_	G20R2_
M02713:115:GW210124A:1:1109:10596:27665	WT_amplicon	100	102	0	0	129	230	102	1	4.67e-53	189	G20R2_R2_	G20R2_
M02713:115:GW210124A:1:1109:16579:27697	WT_amplicon	100	102	0	0	129	230	102	1	4.67e-53	189	G20R2_R2_	G20R2_
M02713:115:GW210124A:1:1109:11335:27713	WT_amplicon	100	102	0	0	1	102	1	102	4.65e-53	189	G20R2_R2_	G20R2_
M02713:115:GW210124A:1:1109:12595:27768	WT_amplicon	99.02	102	1	0	128	229	102	1	2.16e-51	183	G20R2_R2_	G20R2_
M02713:115:GW210124A:1:1109:16177:28055	WT_amplicon	100	102	0	0	1	102	1	102	4.67e-53	189	G20R2_R2_	G20R2_
M02713:115:GW210124A:1:1109:21419:28084	WT_amplicon	99.02	102	1	0	129	230	102	1	2.17e-51	183	G20R2_R2_	G20R2_
M02713:115:GW210124A:1:1109:17001:28233	WT_amplicon	100	102	0	0	1	102	1	102	4.67e-53	189	G20R2_R2_	G20R2_
M02713:115:GW210124A:1:1109:17176:28328	WT_amplicon	100	102	0	0	1	102	1	102	4.67e-53	189	G20R2_R2_	G20R2_
M02713:115:GW210124A:1:1109:18114:28329	WT_amplicon	99.02	102	0	1	129	229	102	1	7.78e-51	182	G20R2_R2_	G20R2_
M02713:115:GW210124A:1:1109:14385:28418	WT_amplicon	100	101	0	0	1	101	2	102	1.67e-52	187	G20R2_R2_	G20R2_
M02713:115:GW210124A:1:1109:12370:28502	WT_amplicon	100	102	0	0	128	229	102	1	4.65e-53	189	G20R2_R2_	G20R2_
M02713:115:GW210124A:1:1109:16986:28503	WT_amplicon	100	102	0	0	1	102	1	102	4.67e-53	189	G20R2_R2_	G20R2_
M02713:115:GW210124A:1:1109:17391:29104	WT_amplicon	100	102	0	0	1	102	1	102	4.67e-53	189	G20R2_R2_	G20R2_
M02713:115:GW210124A:1:1112:17560:1462	WT_amplicon	99.02	102	0	1	128	228	102	1	7.74e-51	182	G20R2_R2_	G20R2_
M02713:115:GW210124A:1:1112:17047:1554	WT_amplicon	99.02	102	1	0	128	229	102	1	2.16e-51	183	G20R2_R2_	G20R2_
M02713:115:GW210124A:1:1112:14420:1631	WT_amplicon	100	101	0	0	1	101	2	102	1.65e-52	187	G20R2_R2_	G20R2_
M02713:115:GW210124A:1:1112:14674:1695	WT_amplicon	100	102	0	0	129	230	102	1	4.67e-53	189	G20R2_R2_	G20R2_
M02713:115:GW210124A:1:1112:16269:1746	WT_amplicon	100	102	0	0	1	102	1	102	4.67e-53	189	G20R2_R2_	G20R2_
M02713:115:GW210124A:1:1112:17182:2053	WT_amplicon	100	102	0	0	1	102	1	102	4.65e-53	189	G20R2_R2_	G20R2_
M02713:115:GW210124A:1:1112:14119:2132	WT_amplicon	100	102	0	0	1	102	1	102	4.65e-53	189	G20R2_R2_	G20R2_
M02713:115:GW210124A:1:1112:15548:2233	WT_amplicon	100	101	0	0	128	228	102	2	1.66e-52	187	G20R2_R2_	G20R2_
M02713:115:GW210124A:1:1112:19089:2255	WT_amplicon	100	102	0	0	1	102	1	102	4.67e-53	189	G20R2_R2_	G20R2_
M02713:115:GW210124A:1:1112:16587:2398	WT_amplicon	100	102	0	0	1	102	1	102	4.67e-53	189	G20R2_R2_	G20R2_
M02713:115:GW210124A:1:1112:12820:2430	WT_amplicon	100	102	0	0	1	102	1	102	4.67e-53	189	G20R2_R2_	G20R2_
M02713:115:GW210124A:1:1112:11035:2521	WT_amplicon	100	102	0	0	128	229	102	1	4.65e-53	189	G20R2_R2_	G20R2_
M02713:115:GW210124A:1:1112:14925:2662	WT_amplicon	100	102	0	0	4	105	102	1	2.07e-53	189	G20R2_R2_	G20R2_
M02713:115:GW210124A:1:1112:18015:2917	WT_amplicon	100	102	0	0	1	102	1	102	4.67e-53	189	G20R2_R2_	G20R2_
M02713:115:GW210124A:1:1112:21928:2922	WT_amplicon	100	102	0	0	1	102	1	102	4.67e-53	189	G20R2_R2_	G20R2_
M02713:115:GW210124A:1:1112:18273:3004	WT_amplicon	100	101	0	0	1	101	2	102	1.66e-52	187	G20R2_R2_	G20R2_
M02713:115:GW210124A:1:1112:19408:3028	WT_amplicon	100	101	0	0	1	101	2	102	1.67e-52	187	G20R2_R2_	G20R2_
M02713:115:GW210124A:1:1112:11272:3078	WT_amplicon	100	101	0	0	127	227	102	2	1.66e-52	187	G20R2_R2_	G20R2_
M02713:115:GW210124A:1:1112:15631:3094	WT_amplicon	99.01	101	1	0	128	228	102	2	7.74e-51	182	G20R2_R2_	G20R2_
M02713:115:GW210124A:1:1112:22431:3130	WT_amplicon	100	102	0	0	1	102	1	102	4.67e-53	189	G20R2_R2_	G20R2_
M02713:115:GW210124A:1:1112:14871:3148	WT_amplicon	99.02	102	1	0	1	102	1	102	2.16e-51	183	G20R2_R2_	G20R2_
M02713:115:GW210124A:1:1112:12350:3265	WT_amplicon	100	102	0	0	1	102	1	102	4.67e-53	189	G20R2_R2_	G20R2_
M02713:115:GW210124A:1:1112:12272:3338	WT_amplicon	100	102	0	0	1	102	1	102	4.65e-53	189	G20R2_R2_	G20R2_
M02713:115:GW210124A:1:1112:19122:3405	WT_amplicon	100	102	0	0	129	230	102	1	4.67e-53	189	G20R2_R2_	G20R2_
M02713:115:GW210124A:1:1112:21607:3509	WT_amplicon	99.02	102	1	0	129	230	102	1	2.17e-51	183	G20R2_R2_	G20R2_
M02713:115:GW210124A:1:1112:9408:3563	WT_amplicon	100	102	0	0	129	230	102	1	4.67e-53	189	G20R2_R2_	G20R2_
M02713:115:GW210124A:1:1112:15629:3596	WT_amplicon	98.039	102	2	0	1	102	1	102	1.01e-49	178	G20R2_R2_	G20R2_
M02713:115:GW210124A:1:1112:9016:3718	WT_amplicon	99.01	101	1	0	128	228	102	2	7.74e-51	182	G20R2_R2_	G20R2_
M02713:115:GW210124A:1:1112:22056:3733	WT_amplicon	100	101	0	0	129	229	102	2	1.67e-52	187	G20R2_R2_	G20R2_
M02713:115:GW210124A:1:1112:9823:3846	WT_amplicon	100	98	0	0	128	225	102	5	7.64e-51	182	G20R2_R2_	G20R2_
M02713:115:GW210124A:1:1112:20718:3870	WT_amplicon	100	102	0	0	128	229	102	1	4.65e-53	189	G20R2_R2_	G20R2_
M02713:115:GW210124A:1:1112:16299:3940	WT_amplicon	100	102	0	0	1	102	1	102	4.67e-53	189	G20R2_R2_	G20R2_
M02713:115:GW210124A:1:1112:12558:3946	WT_amplicon	100	102	0	0	129	230	102	1	4.67e-53	189	G20R2_R2_	G20R2_
M02713:115:GW210124A:1:1112:14013:4012	WT_amplicon	100	101	0	0	129	229	102	2	1.67e-52	187	G20R2_R2_	G20R2_
M02713:115:GW210124A:1:1112:23837:4017	WT_amplicon	100	102	0	0	1	102	1	102	4.67e-53	189	G20R2_R2_	G20R2_
M02713:115:GW210124A:1:1112:9028:4053	WT_amplicon	100	101	0	0	1	101	2	102	1.67e-52	187	G20R2_R2_	G20R2_
M02713:115:GW210124A:1:1112:10893:4094	WT_amplicon	99.02	102	0	1	129	229	102	1	7.78e-51	182	G20R2_R2_	G20R2_
M02713:115:GW210124A:1:1112:17780:4128	WT_amplicon	100	102	0	0	1	102	1	102	4.63e-53	189	G20R2_R2_	G20R2_
M02713:115:GW210124A:1:1112:16116:4153	WT_amplicon	100	102	0	0	1	102	1	102	4.67e-53	189	G20R2_R2_	G20R2_
M02713:115:GW210124A:1:1112:14343:4265	WT_amplicon	99.02	102	1	0	128	229	102	1	2.16e-51	183	G20R2_R2_	G20R2_
M02713:115:GW210124A:1:1112:9962:4297	WT_amplicon	100	102	0	0	1	102	1	102	4.67e-53	189	G20R2_R2_	G20R2_
M02713:115:GW210124A:1:1112:13408:4302	WT_amplicon	100	102	0	0	129	230	102	1	4.67e-53	189	G20R2_R2_	G20R2_
M02713:115:GW210124A:1:1112:22079:4334	WT_amplicon	100	102	0	0	129	230	102	1	4.67e-53	189	G20R2_R2_	G20R2_
M02713:115:GW210124A:1:1112:21363:4340	WT_amplicon	100	102	0	0	1	102	1	102	4.65e-53	189	G20R2_R2_	G20R2_
M02713:115:GW210124A:1:1112:13594:4360	WT_amplicon	99.02	102	1	0	1	102	1	102	2.17e-51	183	G20R2_R2_	G20R2_
M02713:115:GW210124A:1:1112:8805:4424	WT_amplicon	100	101	0	0	129	229	102	2	1.67e-52	187	G20R2_R2_	G20R2_
M02713:115:GW210124A:1:1112:20065:4454	WT_amplicon	100	102	0	0	1	102	1	102	4.67e-53	189	G20R2_R2_	G20R2_
M02713:115:GW210124A:1:1112:9463:4479	WT_amplicon	100	102	0	0	129	230	102	1	4.67e-53	189	G20R2_R2_	G20R2_
M02713:115:GW210124A:1:1112:24088:4507	WT_amplicon	100	101	0	0	129	229	102	2	1.67e-52	187	G20R2_R2_	G20R2_
M02713:115:GW210124A:1:1112:13743:4510	WT_amplicon	100	102	0	0	129	230	102	1	4.67e-53	189	G20R2_R2_	G20R2_
M02713:115:GW210124A:1:1112:13764:4557	WT_amplicon	100	102	0	0	1	102	1	102	4.65e-53	189	G20R2_R2_	G20R2_
M02713:115:GW210124A:1:1112:22028:4593	WT_amplicon	100	102	0	0	129	230	102	1	4.67e-53	189	G20R2_R2_	G20R2_
M02713:115:GW210124A:1:1112:17987:4646	WT_amplicon	100	102	0	0	1	102	1	102	4.65e-53	189	G20R2_R2_	G20R2_
M02713:115:GW210124A:1:1112:10353:4790	WT_amplicon	100	101	0	0	1	101	2	102	1.67e-52	187	G20R2_R2_	G20R2_
M02713:115:GW210124A:1:1112:6713:4794	WT_amplicon	100	102	0	0	1	102	1	102	3.97e-53	189	G20R2_R2_	G20R2_
M02713:115:GW210124A:1:1112:10216:4794	WT_amplicon	100	102	0	0	1	102	1	102	4.65e-53	189	G20R2_R2_	G20R2_
M02713:115:GW210124A:1:1112:23668:4800	WT_amplicon	100	102	0	0	128	229	102	1	4.65e-53	189	G20R2_R2_	G20R2_
M02713:115:GW210124A:1:1112:14281:4840	WT_amplicon	100	102	0	0	1	102	1	102	4.67e-53	189	G20R2_R2_	G20R2_
M02713:115:GW210124A:1:1112:9791:4859	WT_amplicon	100	102	0	0	128	229	102	1	4.65e-53	189	G20R2_R2_	G20R2_
M02713:115:GW210124A:1:1112:10289:4889	WT_amplicon	100	102	0	0	1	102	1	102	4.67e-53	189	G20R2_R2_	G20R2_
M02713:115:GW210124A:1:1112:23102:4907	WT_amplicon	100	102	0	0	129	230	102	1	4.67e-53	189	G20R2_R2_	G20R2_
M02713:115:GW210124A:1:1112:23305:4953	WT_amplicon	100	102	0	0	1	102	1	102	4.67e-53	189	G20R2_R2_	G20R2_
M02713:115:GW210124A:1:1112:15047:4969	WT_amplicon	100	102	0	0	1	102	1	102	4.67e-53	189	G20R2_R2_	G20R2_
M02713:115:GW210124A:1:1112:16636:5042	WT_amplicon	100	102	0	0	128	229	102	1	4.65e-53	189	G20R2_R2_	G20R2_
M02713:115:GW210124A:1:1112:14158:5165	WT_amplicon	100	102	0	0	1	102	1	102	4.65e-53	189	G20R2_R2_	G20R2_
M02713:115:GW210124A:1:1112:22292:5208	WT_amplicon	100	102	0	0	1	102	1	102	4.65e-53	189	G20R2_R2_	G20R2_
M02713:115:GW210124A:1:1112:17026:5231	WT_amplicon	100	102	0	0	129	230	102	1	4.67e-53	189	G20R2_R2_	G20R2_
M02713:115:GW210124A:1:1112:20195:5304	WT_amplicon	100	102	0	0	1	102	1	102	4.67e-53	189	G20R2_R2_	G20R2_
M02713:115:GW210124A:1:1112:6398:5306	WT_amplicon	99.02	102	1	0	128	229	102	1	2.16e-51	183	G20R2_R2_	G20R2_
M02713:115:GW210124A:1:1112:14939:5329	WT_amplicon	100	102	0	0	129	230	102	1	4.67e-53	189	G20R2_R2_	G20R2_
M02713:115:GW210124A:1:1112:20920:5331	WT_amplicon	100	102	0	0	129	230	102	1	4.67e-53	189	G20R2_R2_	G20R2_
M02713:115:GW210124A:1:1112:7821:5346	WT_amplicon	100	102	0	0	1	102	1	102	4.65e-53	189	G20R2_R2_	G20R2_
M02713:115:GW210124A:1:1112:20597:5385	WT_amplicon	100	102	0	0	129	230	102	1	4.67e-53	189	G20R2_R2_	G20R2_
M02713:115:GW210124A:1:1112:9571:5395	WT_amplicon	100	102	0	0	129	230	102	1	4.67e-53	189	G20R2_R2_	G20R2_
M02713:115:GW210124A:1:1112:16819:5427	WT_amplicon	100	102	0	0	129	230	102	1	4.67e-53	189	G20R2_R2_	G20R2_
M02713:115:GW210124A:1:1112:21231:5522	WT_amplicon	100	102	0	0	1	102	1	102	4.67e-53	189	G20R2_R2_	G20R2_
M02713:115:GW210124A:1:1112:23479:5545	WT_amplicon	100	102	0	0	128	229	102	1	4.65e-53	189	G20R2_R2_	G20R2_
M02713:115:GW210124A:1:1112:8567:5574	WT_amplicon	100	102	0	0	1	102	1	102	4.65e-53	189	G20R2_R2_	G20R2_
M02713:115:GW210124A:1:1112:14095:5592	WT_amplicon	99.02	102	1	0	1	102	1	102	2.16e-51	183	G20R2_R2_	G20R2_
M02713:115:GW210124A:1:1112:19003:5592	WT_amplicon	100	102	0	0	1	102	1	102	4.67e-53	189	G20R2_R2_	G20R2_
M02713:115:GW210124A:1:1112:15567:5617	WT_amplicon	100	102	0	0	129	230	102	1	4.67e-53	189	G20R2_R2_	G20R2_
M02713:115:GW210124A:1:1112:23985:5634	WT_amplicon	99.02	102	1	0	128	229	102	1	2.16e-51	183	G20R2_R2_	G20R2_
M02713:115:GW210124A:1:1112:11180:5805	WT_amplicon	100	102	0	0	1	102	1	102	4.67e-53	189	G20R2_R2_	G20R2_
M02713:115:GW210124A:1:1112:20964:5851	WT_amplicon	100	102	0	0	1	102	1	102	4.67e-53	189	G20R2_R2_	G20R2_
M02713:115:GW210124A:1:1112:10385:5853	WT_amplicon	100	102	0	0	1	102	1	102	4.67e-53	189	G20R2_R2_	G20R2_
M02713:115:GW210124A:1:1112:23263:5863	WT_amplicon	100	102	0	0	129	230	102	1	4.67e-53	189	G20R2_R2_	G20R2_
M02713:115:GW210124A:1:1112:24776:5894	WT_amplicon	100	102	0	0	1	102	1	102	4.65e-53	189	G20R2_R2_	G20R2_
M02713:115:GW210124A:1:1112:24896:5954	WT_amplicon	100	102	0	0	129	230	102	1	4.67e-53	189	G20R2_R2_	G20R2_
M02713:115:GW210124A:1:1112:21429:5968	WT_amplicon	100	102	0	0	1	102	1	102	4.67e-53	189	G20R2_R2_	G20R2_
M02713:115:GW210124A:1:1112:20505:5973	WT_amplicon	100	102	0	0	1	102	1	102	4.67e-53	189	G20R2_R2_	G20R2_
M02713:115:GW210124A:1:1112:10891:5997	WT_amplicon	100	102	0	0	129	230	102	1	4.67e-53	189	G20R2_R2_	G20R2_
M02713:115:GW210124A:1:1112:10424:6043	WT_amplicon	100	102	0	0	1	102	1	102	4.67e-53	189	G20R2_R2_	G20R2_
M02713:115:GW210124A:1:1112:21897:6058	WT_amplicon	99.02	102	1	0	1	102	1	102	2.17e-51	183	G20R2_R2_	G20R2_
M02713:115:GW210124A:1:1112:19030:6095	WT_amplicon	100	102	0	0	129	230	102	1	4.67e-53	189	G20R2_R2_	G20R2_
M02713:115:GW210124A:1:1112:13405:6149	WT_amplicon	100	102	0	0	1	102	1	102	4.67e-53	189	G20R2_R2_	G20R2_
M02713:115:GW210124A:1:1112:8373:6224	WT_amplicon	100	102	0	0	1	102	1	102	4.65e-53	189	G20R2_R2_	G20R2_
M02713:115:GW210124A:1:1112:9336:6236	WT_amplicon	100	102	0	0	129	230	102	1	4.67e-53	189	G20R2_R2_	G20R2_
M02713:115:GW210124A:1:1112:25975:6269	WT_amplicon	100	102	0	0	129	230	102	1	4.67e-53	189	G20R2_R2_	G20R2_
M02713:115:GW210124A:1:1112:6794:6422	WT_amplicon	98.039	102	2	0	129	230	102	1	1.01e-49	178	G20R2_R2_	G20R2_
M02713:115:GW210124A:1:1112:15113:6468	WT_amplicon	99.02	102	1	0	128	229	102	1	2.16e-51	183	G20R2_R2_	G20R2_
M02713:115:GW210124A:1:1112:14803:6507	WT_amplicon	100	102	0	0	1	102	1	102	4.65e-53	189	G20R2_R2_	G20R2_
M02713:115:GW210124A:1:1112:16994:6523	WT_amplicon	99.02	102	1	0	1	102	1	102	2.16e-51	183	G20R2_R2_	G20R2_
M02713:115:GW210124A:1:1112:25745:6533	WT_amplicon	100	102	0	0	128	229	102	1	4.65e-53	189	G20R2_R2_	G20R2_
M02713:115:GW210124A:1:1112:6689:6558	WT_amplicon	100	102	0	0	128	229	102	1	4.65e-53	189	G20R2_R2_	G20R2_
M02713:115:GW210124A:1:1112:6050:6599	WT_amplicon	100	102	0	0	129	230	102	1	4.67e-53	189	G20R2_R2_	G20R2_
M02713:115:GW210124A:1:1112:24996:6687	WT_amplicon	99.01	101	1	0	1	101	2	102	7.78e-51	182	G20R2_R2_	G20R2_
M02713:115:GW210124A:1:1112:13243:6758	WT_amplicon	99.02	102	1	0	129	230	102	1	2.17e-51	183	G20R2_R2_	G20R2_
M02713:115:GW210124A:1:1112:8971:6761	WT_amplicon	100	102	0	0	1	102	1	102	4.67e-53	189	G20R2_R2_	G20R2_
M02713:115:GW210124A:1:1112:11359:6763	WT_amplicon	100	102	0	0	1	102	1	102	4.65e-53	189	G20R2_R2_	G20R2_
M02713:115:GW210124A:1:1112:25661:6792	WT_amplicon	100	102	0	0	128	229	102	1	4.65e-53	189	G20R2_R2_	G20R2_
M02713:115:GW210124A:1:1112:16937:6802	WT_amplicon	100	102	0	0	129	230	102	1	4.67e-53	189	G20R2_R2_	G20R2_
M02713:115:GW210124A:1:1112:8898:6855	WT_amplicon	100	102	0	0	1	102	1	102	4.65e-53	189	G20R2_R2_	G20R2_
M02713:115:GW210124A:1:1112:7412:6858	WT_amplicon	100	102	0	0	1	102	1	102	4.67e-53	189	G20R2_R2_	G20R2_
M02713:115:GW210124A:1:1112:20703:6956	WT_amplicon	100	101	0	0	1	101	2	102	1.66e-52	187	G20R2_R2_	G20R2_
M02713:115:GW210124A:1:1112:22931:7050	WT_amplicon	100	102	0	0	1	102	1	102	4.65e-53	189	G20R2_R2_	G20R2_
M02713:115:GW210124A:1:1112:14387:7053	WT_amplicon	100	102	0	0	1	102	1	102	4.67e-53	189	G20R2_R2_	G20R2_
M02713:115:GW210124A:1:1112:19399:7070	WT_amplicon	99.02	102	1	0	1	102	1	102	2.17e-51	183	G20R2_R2_	G20R2_
M02713:115:GW210124A:1:1112:20913:7076	WT_amplicon	100	102	0	0	128	229	102	1	4.65e-53	189	G20R2_R2_	G20R2_
M02713:115:GW210124A:1:1112:20450:7186	WT_amplicon	100	102	0	0	129	230	102	1	4.67e-53	189	G20R2_R2_	G20R2_
M02713:115:GW210124A:1:1112:22128:7208	WT_amplicon	100	102	0	0	128	229	102	1	4.65e-53	189	G20R2_R2_	G20R2_
M02713:115:GW210124A:1:1112:24330:7233	WT_amplicon	100	102	0	0	129	230	102	1	4.67e-53	189	G20R2_R2_	G20R2_
M02713:115:GW210124A:1:1112:20011:7234	WT_amplicon	99.01	101	1	0	1	101	2	102	7.78e-51	182	G20R2_R2_	G20R2_
M02713:115:GW210124A:1:1112:18942:7319	WT_amplicon	100	102	0	0	1	102	1	102	4.67e-53	189	G20R2_R2_	G20R2_
M02713:115:GW210124A:1:1112:22892:7352	WT_amplicon	100	102	0	0	128	229	102	1	4.65e-53	189	G20R2_R2_	G20R2_
M02713:115:GW210124A:1:1112:9413:7368	WT_amplicon	100	102	0	0	129	230	102	1	4.67e-53	189	G20R2_R2_	G20R2_
M02713:115:GW210124A:1:1112:21607:7454	WT_amplicon	100	102	0	0	1	102	1	102	4.67e-53	189	G20R2_R2_	G20R2_
M02713:115:GW210124A:1:1112:13941:7467	WT_amplicon	100	102	0	0	128	229	102	1	4.65e-53	189	G20R2_R2_	G20R2_
M02713:115:GW210124A:1:1112:26668:7524	WT_amplicon	100	101	0	0	128	228	102	2	1.66e-52	187	G20R2_R2_	G20R2_
M02713:115:GW210124A:1:1112:17167:7548	WT_amplicon	100	102	0	0	129	230	102	1	4.67e-53	189	G20R2_R2_	G20R2_
M02713:115:GW210124A:1:1112:11586:7571	WT_amplicon	99.02	102	0	1	1	101	1	102	7.78e-51	182	G20R2_R2_	G20R2_
M02713:115:GW210124A:1:1112:13748:7572	WT_amplicon	100	102	0	0	1	102	1	102	4.67e-53	189	G20R2_R2_	G20R2_
M02713:115:GW210124A:1:1112:13163:7600	WT_amplicon	100	102	0	0	128	229	102	1	4.65e-53	189	G20R2_R2_	G20R2_
M02713:115:GW210124A:1:1112:13944:7626	WT_amplicon	100	102	0	0	1	102	1	102	4.67e-53	189	G20R2_R2_	G20R2_
M02713:115:GW210124A:1:1112:17897:7638	WT_amplicon	99.02	102	1	0	1	102	1	102	2.17e-51	183	G20R2_R2_	G20R2_
M02713:115:GW210124A:1:1112:16751:7819	WT_amplicon	100	102	0	0	1	102	1	102	4.67e-53	189	G20R2_R2_	G20R2_
M02713:115:GW210124A:1:1112:17124:7863	WT_amplicon	99.01	101	1	0	1	101	2	102	7.74e-51	182	G20R2_R2_	G20R2_
M02713:115:GW210124A:1:1112:17356:7915	WT_amplicon	100	102	0	0	128	229	102	1	4.65e-53	189	G20R2_R2_	G20R2_
M02713:115:GW210124A:1:1112:19968:7930	WT_amplicon	100	102	0	0	1	102	1	102	4.67e-53	189	G20R2_R2_	G20R2_
M02713:115:GW210124A:1:1112:20207:8137	WT_amplicon	100	102	0	0	129	230	102	1	4.67e-53	189	G20R2_R2_	G20R2_
M02713:115:GW210124A:1:1112:22232:8150	WT_amplicon	99.01	101	1	0	1	101	2	102	7.74e-51	182	G20R2_R2_	G20R2_
M02713:115:GW210124A:1:1112:18928:8159	WT_amplicon	100	101	0	0	1	101	2	102	1.67e-52	187	G20R2_R2_	G20R2_
M02713:115:GW210124A:1:1112:7691:8183	WT_amplicon	100	102	0	0	1	102	1	102	4.67e-53	189	G20R2_R2_	G20R2_
M02713:115:GW210124A:1:1112:19632:8188	WT_amplicon	100	102	0	0	129	230	102	1	4.67e-53	189	G20R2_R2_	G20R2_
M02713:115:GW210124A:1:1112:26767:8209	WT_amplicon	100	100	0	0	129	228	102	3	5.99e-52	185	G20R2_R2_	G20R2_
M02713:115:GW210124A:1:1112:4595:8229	WT_amplicon	99.02	102	1	0	129	230	102	1	2.17e-51	183	G20R2_R2_	G20R2_
M02713:115:GW210124A:1:1112:25736:8313	WT_amplicon	100	102	0	0	129	230	102	1	4.67e-53	189	G20R2_R2_	G20R2_
M02713:115:GW210124A:1:1112:23753:8376	WT_amplicon	99.02	102	1	0	1	102	1	102	2.17e-51	183	G20R2_R2_	G20R2_
M02713:115:GW210124A:1:1112:26951:8384	WT_amplicon	100	102	0	0	129	230	102	1	4.67e-53	189	G20R2_R2_	G20R2_
M02713:115:GW210124A:1:1112:15407:8396	WT_amplicon	100	102	0	0	128	229	102	1	4.65e-53	189	G20R2_R2_	G20R2_
M02713:115:GW210124A:1:1112:9715:8432	WT_amplicon	100	102	0	0	129	230	102	1	4.67e-53	189	G20R2_R2_	G20R2_
M02713:115:GW210124A:1:1112:26512:8447	WT_amplicon	100	102	0	0	129	230	102	1	4.67e-53	189	G20R2_R2_	G20R2_
M02713:115:GW210124A:1:1112:21076:8500	WT_amplicon	100	102	0	0	129	230	102	1	4.67e-53	189	G20R2_R2_	G20R2_
M02713:115:GW210124A:1:1112:7313:8570	WT_amplicon	100	102	0	0	1	102	1	102	4.65e-53	189	G20R2_R2_	G20R2_
M02713:115:GW210124A:1:1112:20634:8592	WT_amplicon	100	101	0	0	129	229	102	2	1.67e-52	187	G20R2_R2_	G20R2_
M02713:115:GW210124A:1:1112:15311:8618	WT_amplicon	100	102	0	0	128	229	102	1	4.65e-53	189	G20R2_R2_	G20R2_
M02713:115:GW210124A:1:1112:27911:8646	WT_amplicon	100	101	0	0	1	101	2	102	1.66e-52	187	G20R2_R2_	G20R2_
M02713:115:GW210124A:1:1112:28007:8700	WT_amplicon	100	102	0	0	129	230	102	1	4.67e-53	189	G20R2_R2_	G20R2_
M02713:115:GW210124A:1:1112:16728:8707	WT_amplicon	100	102	0	0	128	229	102	1	4.65e-53	189	G20R2_R2_	G20R2_
M02713:115:GW210124A:1:1112:14763:8740	WT_amplicon	100	101	0	0	1	101	2	102	1.67e-52	187	G20R2_R2_	G20R2_
M02713:115:GW210124A:1:1112:3488:8751	WT_amplicon	100	102	0	0	1	102	1	102	4.65e-53	189	G20R2_R2_	G20R2_
M02713:115:GW210124A:1:1112:23518:8760	WT_amplicon	100	102	0	0	128	229	102	1	4.65e-53	189	G20R2_R2_	G20R2_
M02713:115:GW210124A:1:1112:22906:8804	WT_amplicon	100	102	0	0	129	230	102	1	4.67e-53	189	G20R2_R2_	G20R2_
M02713:115:GW210124A:1:1112:17022:8807	WT_amplicon	100	102	0	0	1	102	1	102	4.65e-53	189	G20R2_R2_	G20R2_
M02713:115:GW210124A:1:1112:11245:8814	WT_amplicon	100	102	0	0	1	102	1	102	4.67e-53	189	G20R2_R2_	G20R2_
M02713:115:GW210124A:1:1112:7500:8830	WT_amplicon	100	102	0	0	128	229	102	1	4.65e-53	189	G20R2_R2_	G20R2_
M02713:115:GW210124A:1:1112:13871:8898	WT_amplicon	98.039	102	2	0	1	102	1	102	1.01e-49	178	G20R2_R2_	G20R2_
M02713:115:GW210124A:1:1112:6710:8926	WT_amplicon	100	102	0	0	1	102	1	102	4.63e-53	189	G20R2_R2_	G20R2_
M02713:115:GW210124A:1:1112:26291:8935	WT_amplicon	100	101	0	0	129	229	102	2	1.67e-52	187	G20R2_R2_	G20R2_
M02713:115:GW210124A:1:1112:12761:9106	WT_amplicon	100	99	0	0	129	227	102	4	2.14e-51	183	G20R2_R2_	G20R2_
M02713:115:GW210124A:1:1112:14968:9107	WT_amplicon	100	102	0	0	129	230	102	1	4.67e-53	189	G20R2_R2_	G20R2_
M02713:115:GW210124A:1:1112:12512:9115	WT_amplicon	99	100	0	1	129	227	102	3	9.97e-50	178	G20R2_R2_	G20R2_
M02713:115:GW210124A:1:1112:9459:9148	WT_amplicon	100	102	0	0	128	229	102	1	4.65e-53	189	G20R2_R2_	G20R2_
M02713:115:GW210124A:1:1112:9347:9244	WT_amplicon	100	102	0	0	128	229	102	1	4.65e-53	189	G20R2_R2_	G20R2_
M02713:115:GW210124A:1:1112:11318:9269	WT_amplicon	100	102	0	0	129	230	102	1	4.67e-53	189	G20R2_R2_	G20R2_
M02713:115:GW210124A:1:1112:7168:9315	WT_amplicon	100	102	0	0	129	230	102	1	4.67e-53	189	G20R2_R2_	G20R2_
M02713:115:GW210124A:1:1112:5240:9341	WT_amplicon	99.02	102	0	1	1	101	1	102	7.74e-51	182	G20R2_R2_	G20R2_
M02713:115:GW210124A:1:1112:25589:9353	WT_amplicon	100	102	0	0	129	230	102	1	4.67e-53	189	G20R2_R2_	G20R2_
M02713:115:GW210124A:1:1112:22850:9375	WT_amplicon	100	102	0	0	128	229	102	1	4.65e-53	189	G20R2_R2_	G20R2_
M02713:115:GW210124A:1:1112:5026:9417	WT_amplicon	100	101	0	0	1	101	2	102	1.67e-52	187	G20R2_R2_	G20R2_
M02713:115:GW210124A:1:1112:26772:9419	WT_amplicon	100	102	0	0	1	102	1	102	4.67e-53	189	G20R2_R2_	G20R2_
M02713:115:GW210124A:1:1112:5297:9428	WT_amplicon	100	102	0	0	128	229	102	1	4.65e-53	189	G20R2_R2_	G20R2_
M02713:115:GW210124A:1:1112:19239:9431	WT_amplicon	100	102	0	0	1	102	1	102	4.67e-53	189	G20R2_R2_	G20R2_
M02713:115:GW210124A:1:1112:19275:9471	WT_amplicon	100	102	0	0	129	230	102	1	4.67e-53	189	G20R2_R2_	G20R2_
M02713:115:GW210124A:1:1112:11475:9535	WT_amplicon	100	102	0	0	128	229	102	1	4.65e-53	189	G20R2_R2_	G20R2_
M02713:115:GW210124A:1:1112:11447:9582	WT_amplicon	100	101	0	0	1	101	2	102	1.67e-52	187	G20R2_R2_	G20R2_
M02713:115:GW210124A:1:1112:3733:9583	WT_amplicon	100	102	0	0	1	102	1	102	4.67e-53	189	G20R2_R2_	G20R2_
M02713:115:GW210124A:1:1112:5078:9614	WT_amplicon	100	102	0	0	1	102	1	102	4.67e-53	189	G20R2_R2_	G20R2_
M02713:115:GW210124A:1:1112:19267:9617	WT_amplicon	100	102	0	0	1	102	1	102	4.65e-53	189	G20R2_R2_	G20R2_
M02713:115:GW210124A:1:1112:14381:9623	WT_amplicon	100	102	0	0	129	230	102	1	4.67e-53	189	G20R2_R2_	G20R2_
M02713:115:GW210124A:1:1112:18427:9624	WT_amplicon	100	101	0	0	129	229	102	2	1.67e-52	187	G20R2_R2_	G20R2_
M02713:115:GW210124A:1:1112:11046:9678	WT_amplicon	100	102	0	0	128	229	102	1	4.65e-53	189	G20R2_R2_	G20R2_
M02713:115:GW210124A:1:1112:26926:9683	WT_amplicon	100	102	0	0	128	229	102	1	4.65e-53	189	G20R2_R2_	G20R2_
M02713:115:GW210124A:1:1112:15720:9730	WT_amplicon	99.02	102	1	0	1	102	1	102	2.17e-51	183	G20R2_R2_	G20R2_
M02713:115:GW210124A:1:1112:8173:9774	WT_amplicon	100	102	0	0	1	102	1	102	4.67e-53	189	G20R2_R2_	G20R2_
M02713:115:GW210124A:1:1112:7619:9850	WT_amplicon	100	102	0	0	1	102	1	102	4.67e-53	189	G20R2_R2_	G20R2_
M02713:115:GW210124A:1:1112:19139:9926	WT_amplicon	100	102	0	0	1	102	1	102	4.67e-53	189	G20R2_R2_	G20R2_
M02713:115:GW210124A:1:1112:5258:10023	WT_amplicon	99.02	102	1	0	1	102	1	102	2.17e-51	183	G20R2_R2_	G20R2_
M02713:115:GW210124A:1:1112:17096:10037	WT_amplicon	100	102	0	0	1	102	1	102	4.67e-53	189	G20R2_R2_	G20R2_
M02713:115:GW210124A:1:1112:4204:10077	WT_amplicon	100	102	0	0	1	102	1	102	4.67e-53	189	G20R2_R2_	G20R2_
M02713:115:GW210124A:1:1112:7600:10099	WT_amplicon	99.02	102	1	0	128	229	102	1	2.16e-51	183	G20R2_R2_	G20R2_
M02713:115:GW210124A:1:1112:23049:10126	WT_amplicon	100	102	0	0	129	230	102	1	4.67e-53	189	G20R2_R2_	G20R2_
M02713:115:GW210124A:1:1112:17901:10195	WT_amplicon	100	102	0	0	127	228	102	1	4.63e-53	189	G20R2_R2_	G20R2_
M02713:115:GW210124A:1:1112:24335:10201	WT_amplicon	100	102	0	0	129	230	102	1	4.67e-53	189	G20R2_R2_	G20R2_
M02713:115:GW210124A:1:1112:7591:10250	WT_amplicon	100	102	0	0	1	102	1	102	4.67e-53	189	G20R2_R2_	G20R2_
M02713:115:GW210124A:1:1112:9125:10288	WT_amplicon	100	102	0	0	129	230	102	1	4.67e-53	189	G20R2_R2_	G20R2_
M02713:115:GW210124A:1:1112:24046:10300	WT_amplicon	100	101	0	0	129	229	102	2	1.67e-52	187	G20R2_R2_	G20R2_
M02713:115:GW210124A:1:1112:11336:10354	WT_amplicon	100	102	0	0	128	229	102	1	4.65e-53	189	G20R2_R2_	G20R2_
M02713:115:GW210124A:1:1112:7465:10371	WT_amplicon	100	102	0	0	129	230	102	1	4.67e-53	189	G20R2_R2_	G20R2_
M02713:115:GW210124A:1:1112:23319:10384	WT_amplicon	100	102	0	0	129	230	102	1	4.67e-53	189	G20R2_R2_	G20R2_
M02713:115:GW210124A:1:1112:4890:10415	WT_amplicon	100	102	0	0	1	102	1	102	4.67e-53	189	G20R2_R2_	G20R2_
M02713:115:GW210124A:1:1112:23088:10422	WT_amplicon	100	102	0	0	129	230	102	1	4.67e-53	189	G20R2_R2_	G20R2_
M02713:115:GW210124A:1:1112:23866:10428	WT_amplicon	99.02	102	1	0	128	229	102	1	2.16e-51	183	G20R2_R2_	G20R2_
M02713:115:GW210124A:1:1112:27973:10440	WT_amplicon	100	102	0	0	128	229	102	1	4.65e-53	189	G20R2_R2_	G20R2_
M02713:115:GW210124A:1:1112:7857:10441	WT_amplicon	100	102	0	0	1	102	1	102	4.67e-53	189	G20R2_R2_	G20R2_
M02713:115:GW210124A:1:1112:28774:10448	WT_amplicon	100	102	0	0	1	102	1	102	4.67e-53	189	G20R2_R2_	G20R2_
M02713:115:GW210124A:1:1112:13929:10452	WT_amplicon	100	101	0	0	128	228	102	2	1.66e-52	187	G20R2_R2_	G20R2_
M02713:115:GW210124A:1:1112:25070:10523	WT_amplicon	100	102	0	0	128	229	102	1	4.65e-53	189	G20R2_R2_	G20R2_
M02713:115:GW210124A:1:1112:27047:10570	WT_amplicon	100	102	0	0	128	229	102	1	4.65e-53	189	G20R2_R2_	G20R2_
M02713:115:GW210124A:1:1112:20566:10584	WT_amplicon	100	101	0	0	1	101	2	102	1.67e-52	187	G20R2_R2_	G20R2_
M02713:115:GW210124A:1:1112:9357:10620	WT_amplicon	100	102	0	0	1	102	1	102	4.65e-53	189	G20R2_R2_	G20R2_
M02713:115:GW210124A:1:1112:9655:10630	WT_amplicon	100	102	0	0	128	229	102	1	4.65e-53	189	G20R2_R2_	G20R2_
M02713:115:GW210124A:1:1112:28727:10661	WT_amplicon	100	102	0	0	127	228	102	1	4.63e-53	189	G20R2_R2_	G20R2_
M02713:115:GW210124A:1:1112:5975:10673	WT_amplicon	100	102	0	0	129	230	102	1	4.67e-53	189	G20R2_R2_	G20R2_
M02713:115:GW210124A:1:1112:20558:10676	WT_amplicon	100	102	0	0	128	229	102	1	4.65e-53	189	G20R2_R2_	G20R2_
M02713:115:GW210124A:1:1112:23206:10678	WT_amplicon	100	102	0	0	1	102	1	102	4.67e-53	189	G20R2_R2_	G20R2_
M02713:115:GW210124A:1:1112:28794:10679	WT_amplicon	100	101	0	0	128	228	102	2	1.66e-52	187	G20R2_R2_	G20R2_
M02713:115:GW210124A:1:1112:2589:10708	WT_amplicon	100	101	0	0	129	229	102	2	1.67e-52	187	G20R2_R2_	G20R2_
M02713:115:GW210124A:1:1112:14275:10723	WT_amplicon	99.02	102	1	0	129	230	102	1	2.17e-51	183	G20R2_R2_	G20R2_
M02713:115:GW210124A:1:1112:12451:10854	WT_amplicon	100	102	0	0	129	230	102	1	4.67e-53	189	G20R2_R2_	G20R2_
M02713:115:GW210124A:1:1112:13533:10856	WT_amplicon	100	102	0	0	129	230	102	1	4.67e-53	189	G20R2_R2_	G20R2_
M02713:115:GW210124A:1:1112:6488:10860	WT_amplicon	100	102	0	0	1	102	1	102	4.67e-53	189	G20R2_R2_	G20R2_
M02713:115:GW210124A:1:1112:6242:10868	WT_amplicon	97.059	102	3	0	129	230	102	1	4.7e-48	172	G20R2_R2_	G20R2_
M02713:115:GW210124A:1:1112:15710:10878	WT_amplicon	100	102	0	0	129	230	102	1	4.67e-53	189	G20R2_R2_	G20R2_
M02713:115:GW210124A:1:1112:11487:10880	WT_amplicon	100	102	0	0	1	102	1	102	4.67e-53	189	G20R2_R2_	G20R2_
M02713:115:GW210124A:1:1112:10283:10897	WT_amplicon	100	101	0	0	1	101	2	102	1.67e-52	187	G20R2_R2_	G20R2_
M02713:115:GW210124A:1:1112:6317:10897	WT_amplicon	100	102	0	0	129	230	102	1	4.67e-53	189	G20R2_R2_	G20R2_
M02713:115:GW210124A:1:1112:21692:10924	WT_amplicon	100	101	0	0	2	102	2	102	1.67e-52	187	G20R2_R2_	G20R2_
M02713:115:GW210124A:1:1112:26573:10938	WT_amplicon	100	102	0	0	1	102	1	102	4.67e-53	189	G20R2_R2_	G20R2_
M02713:115:GW210124A:1:1112:19079:10998	WT_amplicon	100	102	0	0	128	229	102	1	4.65e-53	189	G20R2_R2_	G20R2_
M02713:115:GW210124A:1:1112:4180:11014	WT_amplicon	100	102	0	0	128	229	102	1	4.65e-53	189	G20R2_R2_	G20R2_
M02713:115:GW210124A:1:1112:16996:11065	WT_amplicon	100	102	0	0	1	102	1	102	4.67e-53	189	G20R2_R2_	G20R2_
M02713:115:GW210124A:1:1112:12678:11111	WT_amplicon	100	102	0	0	1	102	1	102	4.67e-53	189	G20R2_R2_	G20R2_
M02713:115:GW210124A:1:1112:21293:11114	WT_amplicon	100	102	0	0	1	102	1	102	4.67e-53	189	G20R2_R2_	G20R2_
M02713:115:GW210124A:1:1112:19266:11115	WT_amplicon	100	98	0	0	128	225	102	5	7.64e-51	182	G20R2_R2_	G20R2_
M02713:115:GW210124A:1:1112:5533:11123	WT_amplicon	100	102	0	0	128	229	102	1	4.65e-53	189	G20R2_R2_	G20R2_
M02713:115:GW210124A:1:1112:4789:11143	WT_amplicon	100	102	0	0	1	102	1	102	4.67e-53	189	G20R2_R2_	G20R2_
M02713:115:GW210124A:1:1112:5568:11233	WT_amplicon	100	102	0	0	128	229	102	1	4.65e-53	189	G20R2_R2_	G20R2_
M02713:115:GW210124A:1:1112:25147:11260	WT_amplicon	100	102	0	0	128	229	102	1	4.65e-53	189	G20R2_R2_	G20R2_
M02713:115:GW210124A:1:1112:20424:11303	WT_amplicon	100	102	0	0	128	229	102	1	4.65e-53	189	G20R2_R2_	G20R2_
M02713:115:GW210124A:1:1112:20524:11338	WT_amplicon	100	102	0	0	1	102	1	102	4.67e-53	189	G20R2_R2_	G20R2_
M02713:115:GW210124A:1:1112:7072:11356	WT_amplicon	100	102	0	0	1	102	1	102	4.65e-53	189	G20R2_R2_	G20R2_
M02713:115:GW210124A:1:1112:11552:11406	WT_amplicon	100	102	0	0	129	230	102	1	4.67e-53	189	G20R2_R2_	G20R2_
M02713:115:GW210124A:1:1112:21179:11419	WT_amplicon	100	102	0	0	1	102	1	102	4.67e-53	189	G20R2_R2_	G20R2_
M02713:115:GW210124A:1:1112:17441:11489	WT_amplicon	100	101	0	0	1	101	2	102	1.67e-52	187	G20R2_R2_	G20R2_
M02713:115:GW210124A:1:1112:20411:11519	WT_amplicon	100	101	0	0	129	229	102	2	1.67e-52	187	G20R2_R2_	G20R2_
M02713:115:GW210124A:1:1112:6653:11564	WT_amplicon	100	102	0	0	129	230	102	1	4.67e-53	189	G20R2_R2_	G20R2_
M02713:115:GW210124A:1:1112:16625:11642	WT_amplicon	100	102	0	0	129	230	102	1	4.67e-53	189	G20R2_R2_	G20R2_
