## Supplementary material for "A novel sperm-derived seminal fluid protein in *Caenorhabditis* nematodes": File S4: FileS2_BestBlast.txt (part 110 of 245)

ID	amplicon	identity	alignment.length	mismatches	gap.opens	q.start	q.end	s.start	s.end	evalue	bit.score	replicate	replicate2
M02713:115:GW210124A:1:1112:14111:11647	WT_amplicon	100	102	0	0	129	230	102	1	4.67e-53	189	G20R2_R2_	G20R2_
M02713:115:GW210124A:1:1112:16350:11703	WT_amplicon	100	102	0	0	1	102	1	102	4.67e-53	189	G20R2_R2_	G20R2_
M02713:115:GW210124A:1:1112:23172:11716	WT_amplicon	100	102	0	0	1	102	1	102	4.67e-53	189	G20R2_R2_	G20R2_
M02713:115:GW210124A:1:1112:11739:11722	WT_amplicon	100	102	0	0	1	102	1	102	4.65e-53	189	G20R2_R2_	G20R2_
M02713:115:GW210124A:1:1112:18062:11724	WT_amplicon	100	101	0	0	129	229	102	2	1.67e-52	187	G20R2_R2_	G20R2_
M02713:115:GW210124A:1:1112:8145:11726	WT_amplicon	100	102	0	0	128	229	102	1	4.65e-53	189	G20R2_R2_	G20R2_
M02713:115:GW210124A:1:1112:22268:11803	WT_amplicon	100	102	0	0	1	102	1	102	4.67e-53	189	G20R2_R2_	G20R2_
M02713:115:GW210124A:1:1112:11810:11856	WT_amplicon	100	102	0	0	128	229	102	1	4.65e-53	189	G20R2_R2_	G20R2_
M02713:115:GW210124A:1:1112:28718:11865	WT_amplicon	100	102	0	0	1	102	1	102	4.65e-53	189	G20R2_R2_	G20R2_
M02713:115:GW210124A:1:1112:5809:11895	WT_amplicon	100	101	0	0	128	228	102	2	1.66e-52	187	G20R2_R2_	G20R2_
M02713:115:GW210124A:1:1112:25484:11904	WT_amplicon	100	102	0	0	1	102	1	102	4.67e-53	189	G20R2_R2_	G20R2_
M02713:115:GW210124A:1:1112:14756:11912	WT_amplicon	100	102	0	0	1	102	1	102	4.67e-53	189	G20R2_R2_	G20R2_
M02713:115:GW210124A:1:1112:24138:12042	WT_amplicon	100	102	0	0	1	102	1	102	4.61e-53	189	G20R2_R2_	G20R2_
M02713:115:GW210124A:1:1112:26614:12066	WT_amplicon	100	102	0	0	1	102	1	102	4.65e-53	189	G20R2_R2_	G20R2_
M02713:115:GW210124A:1:1112:22580:12080	WT_amplicon	100	100	0	0	129	228	102	3	5.99e-52	185	G20R2_R2_	G20R2_
M02713:115:GW210124A:1:1112:20875:12082	WT_amplicon	100	102	0	0	1	102	1	102	4.65e-53	189	G20R2_R2_	G20R2_
M02713:115:GW210124A:1:1112:11095:12104	WT_amplicon	99.02	102	1	0	128	229	102	1	2.16e-51	183	G20R2_R2_	G20R2_
M02713:115:GW210124A:1:1112:26038:12117	WT_amplicon	100	99	0	0	1	99	4	102	2.13e-51	183	G20R2_R2_	G20R2_
M02713:115:GW210124A:1:1112:2153:12135	WT_amplicon	100	102	0	0	1	102	1	102	4.67e-53	189	G20R2_R2_	G20R2_
M02713:115:GW210124A:1:1112:6680:12139	WT_amplicon	99.02	102	1	0	1	102	1	102	2.17e-51	183	G20R2_R2_	G20R2_
M02713:115:GW210124A:1:1112:8113:12152	WT_amplicon	100	102	0	0	129	230	102	1	4.67e-53	189	G20R2_R2_	G20R2_
M02713:115:GW210124A:1:1112:10891:12166	WT_amplicon	100	102	0	0	128	229	102	1	4.65e-53	189	G20R2_R2_	G20R2_
M02713:115:GW210124A:1:1112:16206:12290	WT_amplicon	100	102	0	0	129	230	102	1	4.67e-53	189	G20R2_R2_	G20R2_
M02713:115:GW210124A:1:1112:9793:12337	WT_amplicon	100	102	0	0	129	230	102	1	4.67e-53	189	G20R2_R2_	G20R2_
M02713:115:GW210124A:1:1112:23528:12374	WT_amplicon	100	102	0	0	1	102	1	102	4.67e-53	189	G20R2_R2_	G20R2_
M02713:115:GW210124A:1:1112:11215:12441	WT_amplicon	99.01	101	1	0	129	229	102	2	7.78e-51	182	G20R2_R2_	G20R2_
M02713:115:GW210124A:1:1112:19136:12466	WT_amplicon	100	102	0	0	128	229	102	1	4.65e-53	189	G20R2_R2_	G20R2_
M02713:115:GW210124A:1:1112:29213:12515	WT_amplicon	100	102	0	0	128	229	102	1	4.65e-53	189	G20R2_R2_	G20R2_
M02713:115:GW210124A:1:1112:18427:12617	WT_amplicon	100	102	0	0	129	230	102	1	4.67e-53	189	G20R2_R2_	G20R2_
M02713:115:GW210124A:1:1112:3131:12627	WT_amplicon	99.02	102	1	0	128	229	102	1	2.16e-51	183	G20R2_R2_	G20R2_
M02713:115:GW210124A:1:1112:18333:12655	WT_amplicon	100	102	0	0	129	230	102	1	4.67e-53	189	G20R2_R2_	G20R2_
M02713:115:GW210124A:1:1112:17987:12660	WT_amplicon	100	102	0	0	128	229	102	1	4.65e-53	189	G20R2_R2_	G20R2_
M02713:115:GW210124A:1:1112:5695:12700	WT_amplicon	100	102	0	0	1	102	1	102	4.65e-53	189	G20R2_R2_	G20R2_
M02713:115:GW210124A:1:1112:2793:12813	WT_amplicon	100	102	0	0	1	102	1	102	4.65e-53	189	G20R2_R2_	G20R2_
M02713:115:GW210124A:1:1112:4701:12819	WT_amplicon	100	101	0	0	1	101	2	102	1.66e-52	187	G20R2_R2_	G20R2_
M02713:115:GW210124A:1:1112:4818:12880	WT_amplicon	100	102	0	0	128	229	102	1	4.65e-53	189	G20R2_R2_	G20R2_
M02713:115:GW210124A:1:1112:11990:12910	WT_amplicon	100	102	0	0	128	229	102	1	4.65e-53	189	G20R2_R2_	G20R2_
M02713:115:GW210124A:1:1112:13405:12933	WT_amplicon	100	102	0	0	1	102	1	102	4.67e-53	189	G20R2_R2_	G20R2_
M02713:115:GW210124A:1:1112:4717:12937	WT_amplicon	100	102	0	0	1	102	1	102	4.67e-53	189	G20R2_R2_	G20R2_
M02713:115:GW210124A:1:1112:28257:12945	WT_amplicon	100	102	0	0	1	102	1	102	4.67e-53	189	G20R2_R2_	G20R2_
M02713:115:GW210124A:1:1112:24374:12973	WT_amplicon	99.02	102	1	0	1	102	1	102	2.17e-51	183	G20R2_R2_	G20R2_
M02713:115:GW210124A:1:1112:5443:13031	WT_amplicon	100	102	0	0	129	230	102	1	4.67e-53	189	G20R2_R2_	G20R2_
M02713:115:GW210124A:1:1112:25647:13078	WT_amplicon	100	102	0	0	1	102	1	102	4.65e-53	189	G20R2_R2_	G20R2_
M02713:115:GW210124A:1:1112:9138:13100	WT_amplicon	100	102	0	0	109	210	102	1	4.25e-53	189	G20R2_R2_	G20R2_
M02713:115:GW210124A:1:1112:28330:13183	WT_amplicon	100	30	0	0	128	157	102	73	3.31e-13	56.5	G20R2_R2_	G20R2_
M02713:115:GW210124A:1:1112:15138:13213	WT_amplicon	100	102	0	0	1	102	1	102	4.65e-53	189	G20R2_R2_	G20R2_
M02713:115:GW210124A:1:1112:26743:13254	WT_amplicon	100	102	0	0	129	230	102	1	4.67e-53	189	G20R2_R2_	G20R2_
M02713:115:GW210124A:1:1112:17228:13278	WT_amplicon	100	102	0	0	128	229	102	1	4.65e-53	189	G20R2_R2_	G20R2_
M02713:115:GW210124A:1:1112:23900:13282	WT_amplicon	100	102	0	0	128	229	102	1	4.65e-53	189	G20R2_R2_	G20R2_
M02713:115:GW210124A:1:1112:18599:13283	WT_amplicon	100	102	0	0	128	229	102	1	4.65e-53	189	G20R2_R2_	G20R2_
M02713:115:GW210124A:1:1112:26250:13290	WT_amplicon	100	102	0	0	1	102	1	102	4.67e-53	189	G20R2_R2_	G20R2_
M02713:115:GW210124A:1:1112:19071:13311	WT_amplicon	100	88	0	0	128	215	102	15	2.64e-45	163	G20R2_R2_	G20R2_
M02713:115:GW210124A:1:1112:4930:13317	WT_amplicon	100	102	0	0	1	102	1	102	4.63e-53	189	G20R2_R2_	G20R2_
M02713:115:GW210124A:1:1112:5294:13380	WT_amplicon	100	102	0	0	1	102	1	102	4.65e-53	189	G20R2_R2_	G20R2_
M02713:115:GW210124A:1:1112:24957:13422	WT_amplicon	100	101	0	0	129	229	102	2	1.67e-52	187	G20R2_R2_	G20R2_
M02713:115:GW210124A:1:1112:8704:13491	WT_amplicon	100	102	0	0	129	230	102	1	4.67e-53	189	G20R2_R2_	G20R2_
M02713:115:GW210124A:1:1112:12925:13526	WT_amplicon	99.02	102	1	0	1	102	1	102	2.17e-51	183	G20R2_R2_	G20R2_
M02713:115:GW210124A:1:1112:7910:13542	WT_amplicon	99.02	102	1	0	128	229	102	1	2.16e-51	183	G20R2_R2_	G20R2_
M02713:115:GW210124A:1:1112:8819:13569	WT_amplicon	100	102	0	0	129	230	102	1	4.67e-53	189	G20R2_R2_	G20R2_
M02713:115:GW210124A:1:1112:12633:13569	WT_amplicon	100	102	0	0	1	102	1	102	4.67e-53	189	G20R2_R2_	G20R2_
M02713:115:GW210124A:1:1112:23957:13587	WT_amplicon	100	102	0	0	129	230	102	1	4.67e-53	189	G20R2_R2_	G20R2_
M02713:115:GW210124A:1:1112:12491:13615	WT_amplicon	99.02	102	1	0	129	230	102	1	2.17e-51	183	G20R2_R2_	G20R2_
M02713:115:GW210124A:1:1112:6824:13618	WT_amplicon	100	102	0	0	1	102	1	102	4.67e-53	189	G20R2_R2_	G20R2_
M02713:115:GW210124A:1:1112:12270:13635	WT_amplicon	100	102	0	0	128	229	102	1	4.65e-53	189	G20R2_R2_	G20R2_
M02713:115:GW210124A:1:1112:29530:13639	WT_amplicon	100	102	0	0	1	102	1	102	4.67e-53	189	G20R2_R2_	G20R2_
M02713:115:GW210124A:1:1112:26324:13648	WT_amplicon	100	102	0	0	1	102	1	102	4.67e-53	189	G20R2_R2_	G20R2_
M02713:115:GW210124A:1:1112:8201:13676	WT_amplicon	100	102	0	0	129	230	102	1	4.67e-53	189	G20R2_R2_	G20R2_
M02713:115:GW210124A:1:1112:9491:13707	WT_amplicon	100	102	0	0	1	102	1	102	4.67e-53	189	G20R2_R2_	G20R2_
M02713:115:GW210124A:1:1112:22640:13740	WT_amplicon	100	102	0	0	1	102	1	102	4.67e-53	189	G20R2_R2_	G20R2_
M02713:115:GW210124A:1:1112:24835:13758	WT_amplicon	100	102	0	0	1	102	1	102	4.65e-53	189	G20R2_R2_	G20R2_
M02713:115:GW210124A:1:1112:22500:13760	WT_amplicon	100	101	0	0	128	228	102	2	1.66e-52	187	G20R2_R2_	G20R2_
M02713:115:GW210124A:1:1112:16060:13794	WT_amplicon	100	102	0	0	129	230	102	1	4.67e-53	189	G20R2_R2_	G20R2_
M02713:115:GW210124A:1:1112:2598:13862	WT_amplicon	99.02	102	1	0	128	229	102	1	2.16e-51	183	G20R2_R2_	G20R2_
M02713:115:GW210124A:1:1112:11614:13902	WT_amplicon	100	102	0	0	129	230	102	1	4.67e-53	189	G20R2_R2_	G20R2_
M02713:115:GW210124A:1:1112:18932:13983	WT_amplicon	100	102	0	0	128	229	102	1	4.65e-53	189	G20R2_R2_	G20R2_
M02713:115:GW210124A:1:1112:3891:13998	WT_amplicon	100	102	0	0	126	227	102	1	4.61e-53	189	G20R2_R2_	G20R2_
M02713:115:GW210124A:1:1112:21774:14038	WT_amplicon	100	102	0	0	1	102	1	102	4.65e-53	189	G20R2_R2_	G20R2_
M02713:115:GW210124A:1:1112:17635:14046	WT_amplicon	100	102	0	0	129	230	102	1	4.67e-53	189	G20R2_R2_	G20R2_
M02713:115:GW210124A:1:1112:11034:14056	WT_amplicon	100	102	0	0	1	102	1	102	4.61e-53	189	G20R2_R2_	G20R2_
M02713:115:GW210124A:1:1112:23222:14063	WT_amplicon	100	102	0	0	1	102	1	102	4.65e-53	189	G20R2_R2_	G20R2_
M02713:115:GW210124A:1:1112:25056:14089	WT_amplicon	100	101	0	0	128	228	102	2	1.66e-52	187	G20R2_R2_	G20R2_
M02713:115:GW210124A:1:1112:10418:14132	WT_amplicon	100	102	0	0	128	229	102	1	4.65e-53	189	G20R2_R2_	G20R2_
M02713:115:GW210124A:1:1112:2903:14136	WT_amplicon	100	102	0	0	128	229	102	1	4.65e-53	189	G20R2_R2_	G20R2_
M02713:115:GW210124A:1:1112:6232:14145	WT_amplicon	98.02	101	2	0	1	101	2	102	3.6e-49	176	G20R2_R2_	G20R2_
M02713:115:GW210124A:1:1112:5679:14163	WT_amplicon	99.02	102	1	0	1	102	1	102	2.17e-51	183	G20R2_R2_	G20R2_
M02713:115:GW210124A:1:1112:3575:14233	WT_amplicon	100	102	0	0	128	229	102	1	4.65e-53	189	G20R2_R2_	G20R2_
M02713:115:GW210124A:1:1112:5220:14319	WT_amplicon	100	102	0	0	1	102	1	102	4.67e-53	189	G20R2_R2_	G20R2_
M02713:115:GW210124A:1:1112:15872:14439	WT_amplicon	100	102	0	0	128	229	102	1	4.65e-53	189	G20R2_R2_	G20R2_
M02713:115:GW210124A:1:1112:14193:14457	WT_amplicon	100	102	0	0	128	229	102	1	4.65e-53	189	G20R2_R2_	G20R2_
M02713:115:GW210124A:1:1112:22350:14489	WT_amplicon	99.02	102	1	0	1	102	1	102	2.17e-51	183	G20R2_R2_	G20R2_
M02713:115:GW210124A:1:1112:20506:14526	WT_amplicon	100	102	0	0	129	230	102	1	4.67e-53	189	G20R2_R2_	G20R2_
M02713:115:GW210124A:1:1112:5637:14627	WT_amplicon	100	102	0	0	128	229	102	1	4.65e-53	189	G20R2_R2_	G20R2_
M02713:115:GW210124A:1:1112:6898:14633	WT_amplicon	100	102	0	0	129	230	102	1	4.67e-53	189	G20R2_R2_	G20R2_
M02713:115:GW210124A:1:1112:28523:14726	WT_amplicon	100	102	0	0	129	230	102	1	4.67e-53	189	G20R2_R2_	G20R2_
M02713:115:GW210124A:1:1112:9245:14732	WT_amplicon	100	102	0	0	128	229	102	1	4.65e-53	189	G20R2_R2_	G20R2_
M02713:115:GW210124A:1:1112:13585:14734	WT_amplicon	100	102	0	0	129	230	102	1	4.67e-53	189	G20R2_R2_	G20R2_
M02713:115:GW210124A:1:1112:16379:14767	WT_amplicon	100	102	0	0	1	102	1	102	4.67e-53	189	G20R2_R2_	G20R2_
M02713:115:GW210124A:1:1112:25938:14842	WT_amplicon	100	102	0	0	1	102	1	102	4.67e-53	189	G20R2_R2_	G20R2_
M02713:115:GW210124A:1:1112:8053:14881	WT_amplicon	100	102	0	0	1	102	1	102	4.67e-53	189	G20R2_R2_	G20R2_
M02713:115:GW210124A:1:1112:23760:14930	WT_amplicon	99.02	102	1	0	1	102	1	102	2.16e-51	183	G20R2_R2_	G20R2_
M02713:115:GW210124A:1:1112:6701:14966	WT_amplicon	100	101	0	0	129	229	102	2	1.67e-52	187	G20R2_R2_	G20R2_
M02713:115:GW210124A:1:1112:20242:14982	WT_amplicon	100	102	0	0	1	102	1	102	4.67e-53	189	G20R2_R2_	G20R2_
M02713:115:GW210124A:1:1112:18482:14984	WT_amplicon	100	102	0	0	129	230	102	1	4.67e-53	189	G20R2_R2_	G20R2_
M02713:115:GW210124A:1:1112:17528:14990	WT_amplicon	99.02	102	1	0	1	102	1	102	2.17e-51	183	G20R2_R2_	G20R2_
M02713:115:GW210124A:1:1112:26428:14992	WT_amplicon	99.02	102	1	0	1	102	1	102	2.17e-51	183	G20R2_R2_	G20R2_
M02713:115:GW210124A:1:1112:20305:14993	WT_amplicon	100	101	0	0	128	228	102	2	1.66e-52	187	G20R2_R2_	G20R2_
M02713:115:GW210124A:1:1112:21736:15053	WT_amplicon	100	102	0	0	128	229	102	1	4.65e-53	189	G20R2_R2_	G20R2_
M02713:115:GW210124A:1:1112:8126:15058	WT_amplicon	100	102	0	0	129	230	102	1	4.67e-53	189	G20R2_R2_	G20R2_
M02713:115:GW210124A:1:1112:17203:15147	WT_amplicon	100	102	0	0	129	230	102	1	4.67e-53	189	G20R2_R2_	G20R2_
M02713:115:GW210124A:1:1112:22423:15213	WT_amplicon	100	102	0	0	1	102	1	102	4.65e-53	189	G20R2_R2_	G20R2_
M02713:115:GW210124A:1:1112:3529:15289	WT_amplicon	100	102	0	0	1	102	1	102	4.67e-53	189	G20R2_R2_	G20R2_
M02713:115:GW210124A:1:1112:28776:15302	WT_amplicon	99.02	102	1	0	1	102	1	102	2.17e-51	183	G20R2_R2_	G20R2_
M02713:115:GW210124A:1:1112:6858:15305	WT_amplicon	100	102	0	0	1	102	1	102	4.67e-53	189	G20R2_R2_	G20R2_
M02713:115:GW210124A:1:1112:13448:15319	WT_amplicon	100	102	0	0	1	102	1	102	4.65e-53	189	G20R2_R2_	G20R2_
M02713:115:GW210124A:1:1112:16239:15368	WT_amplicon	100	102	0	0	128	229	102	1	4.65e-53	189	G20R2_R2_	G20R2_
M02713:115:GW210124A:1:1112:18519:15473	WT_amplicon	99.02	102	1	0	128	229	102	1	2.16e-51	183	G20R2_R2_	G20R2_
M02713:115:GW210124A:1:1112:3720:15478	WT_amplicon	100	102	0	0	1	102	1	102	4.67e-53	189	G20R2_R2_	G20R2_
M02713:115:GW210124A:1:1112:26053:15510	WT_amplicon	100	102	0	0	128	229	102	1	4.65e-53	189	G20R2_R2_	G20R2_
M02713:115:GW210124A:1:1112:22494:15531	WT_amplicon	100	102	0	0	128	229	102	1	4.65e-53	189	G20R2_R2_	G20R2_
M02713:115:GW210124A:1:1112:10602:15566	WT_amplicon	100	102	0	0	1	102	1	102	4.67e-53	189	G20R2_R2_	G20R2_
M02713:115:GW210124A:1:1112:17278:15626	WT_amplicon	99.02	102	1	0	128	229	102	1	2.16e-51	183	G20R2_R2_	G20R2_
M02713:115:GW210124A:1:1112:10088:15630	WT_amplicon	100	102	0	0	1	102	1	102	4.67e-53	189	G20R2_R2_	G20R2_
M02713:115:GW210124A:1:1112:20975:15788	WT_amplicon	100	102	0	0	129	230	102	1	4.67e-53	189	G20R2_R2_	G20R2_
M02713:115:GW210124A:1:1112:5176:15788	WT_amplicon	100	102	0	0	128	229	102	1	4.65e-53	189	G20R2_R2_	G20R2_
M02713:115:GW210124A:1:1112:4778:15839	WT_amplicon	100	102	0	0	1	102	1	102	4.65e-53	189	G20R2_R2_	G20R2_
M02713:115:GW210124A:1:1112:8450:15855	WT_amplicon	100	102	0	0	1	102	1	102	4.67e-53	189	G20R2_R2_	G20R2_
M02713:115:GW210124A:1:1112:28861:15891	WT_amplicon	100	102	0	0	125	226	102	1	4.59e-53	189	G20R2_R2_	G20R2_
M02713:115:GW210124A:1:1112:21333:15923	WT_amplicon	100	102	0	0	1	102	1	102	4.65e-53	189	G20R2_R2_	G20R2_
M02713:115:GW210124A:1:1112:17029:15945	WT_amplicon	100	102	0	0	128	229	102	1	4.65e-53	189	G20R2_R2_	G20R2_
M02713:115:GW210124A:1:1112:16711:15998	WT_amplicon	100	102	0	0	129	230	102	1	4.67e-53	189	G20R2_R2_	G20R2_
M02713:115:GW210124A:1:1112:15970:16004	WT_amplicon	100	102	0	0	129	230	102	1	4.67e-53	189	G20R2_R2_	G20R2_
M02713:115:GW210124A:1:1112:16383:16005	WT_amplicon	100	102	0	0	129	230	102	1	4.67e-53	189	G20R2_R2_	G20R2_
M02713:115:GW210124A:1:1112:14978:16029	WT_amplicon	100	102	0	0	1	102	1	102	4.67e-53	189	G20R2_R2_	G20R2_
M02713:115:GW210124A:1:1112:10164:16094	WT_amplicon	100	101	0	0	1	101	2	102	1.66e-52	187	G20R2_R2_	G20R2_
M02713:115:GW210124A:1:1112:15811:16121	WT_amplicon	100	102	0	0	129	230	102	1	4.67e-53	189	G20R2_R2_	G20R2_
M02713:115:GW210124A:1:1112:24242:16141	WT_amplicon	100	102	0	0	129	230	102	1	4.67e-53	189	G20R2_R2_	G20R2_
M02713:115:GW210124A:1:1112:23526:16156	WT_amplicon	100	102	0	0	1	102	1	102	4.65e-53	189	G20R2_R2_	G20R2_
M02713:115:GW210124A:1:1112:15379:16200	WT_amplicon	100	102	0	0	1	102	1	102	4.67e-53	189	G20R2_R2_	G20R2_
M02713:115:GW210124A:1:1112:21461:16288	WT_amplicon	100	100	0	0	1	100	3	102	5.99e-52	185	G20R2_R2_	G20R2_
M02713:115:GW210124A:1:1112:12109:16303	WT_amplicon	100	102	0	0	1	102	1	102	4.67e-53	189	G20R2_R2_	G20R2_
M02713:115:GW210124A:1:1112:26800:16319	WT_amplicon	100	102	0	0	128	229	102	1	4.65e-53	189	G20R2_R2_	G20R2_
M02713:115:GW210124A:1:1112:19735:16320	WT_amplicon	100	102	0	0	1	102	1	102	4.67e-53	189	G20R2_R2_	G20R2_
M02713:115:GW210124A:1:1112:27441:16324	WT_amplicon	100	102	0	0	1	102	1	102	4.65e-53	189	G20R2_R2_	G20R2_
M02713:115:GW210124A:1:1112:19043:16326	WT_amplicon	100	101	0	0	1	101	2	102	1.67e-52	187	G20R2_R2_	G20R2_
M02713:115:GW210124A:1:1112:23843:16351	WT_amplicon	100	102	0	0	1	102	1	102	4.67e-53	189	G20R2_R2_	G20R2_
M02713:115:GW210124A:1:1112:14104:16368	WT_amplicon	100	102	0	0	1	102	1	102	4.67e-53	189	G20R2_R2_	G20R2_
M02713:115:GW210124A:1:1112:18709:16480	WT_amplicon	100	101	0	0	1	101	2	102	1.67e-52	187	G20R2_R2_	G20R2_
M02713:115:GW210124A:1:1112:1993:16589	WT_amplicon	100	102	0	0	129	230	102	1	4.67e-53	189	G20R2_R2_	G20R2_
M02713:115:GW210124A:1:1112:27702:16603	WT_amplicon	100	102	0	0	1	102	1	102	4.67e-53	189	G20R2_R2_	G20R2_
M02713:115:GW210124A:1:1112:13283:16607	WT_amplicon	100	102	0	0	1	102	1	102	4.65e-53	189	G20R2_R2_	G20R2_
M02713:115:GW210124A:1:1112:12483:16617	WT_amplicon	100	101	0	0	1	101	2	102	1.66e-52	187	G20R2_R2_	G20R2_
M02713:115:GW210124A:1:1112:27596:16630	WT_amplicon	99.02	102	1	0	1	102	1	102	2.17e-51	183	G20R2_R2_	G20R2_
M02713:115:GW210124A:1:1112:21722:16704	WT_amplicon	99.02	102	1	0	1	102	1	102	2.17e-51	183	G20R2_R2_	G20R2_
M02713:115:GW210124A:1:1112:5827:16759	WT_amplicon	98.734	79	1	0	1	79	24	102	1.18e-38	141	G20R2_R2_	G20R2_
M02713:115:GW210124A:1:1112:3440:16770	WT_amplicon	100	102	0	0	129	230	102	1	4.67e-53	189	G20R2_R2_	G20R2_
M02713:115:GW210124A:1:1112:9266:16781	WT_amplicon	100	102	0	0	1	102	1	102	4.65e-53	189	G20R2_R2_	G20R2_
M02713:115:GW210124A:1:1112:10705:16784	WT_amplicon	100	102	0	0	128	229	102	1	4.65e-53	189	G20R2_R2_	G20R2_
M02713:115:GW210124A:1:1112:23486:16793	WT_amplicon	100	102	0	0	129	230	102	1	4.67e-53	189	G20R2_R2_	G20R2_
M02713:115:GW210124A:1:1112:18007:16795	WT_amplicon	100	102	0	0	1	102	1	102	4.65e-53	189	G20R2_R2_	G20R2_
M02713:115:GW210124A:1:1112:27199:16879	WT_amplicon	100	102	0	0	129	230	102	1	4.67e-53	189	G20R2_R2_	G20R2_
M02713:115:GW210124A:1:1112:4119:17022	WT_amplicon	100	102	0	0	128	229	102	1	4.65e-53	189	G20R2_R2_	G20R2_
M02713:115:GW210124A:1:1112:3824:17067	WT_amplicon	100	102	0	0	129	230	102	1	4.67e-53	189	G20R2_R2_	G20R2_
M02713:115:GW210124A:1:1112:28429:17134	WT_amplicon	100	102	0	0	128	229	102	1	4.65e-53	189	G20R2_R2_	G20R2_
M02713:115:GW210124A:1:1112:15133:17149	WT_amplicon	100	102	0	0	128	229	102	1	4.65e-53	189	G20R2_R2_	G20R2_
M02713:115:GW210124A:1:1112:27153:17153	WT_amplicon	99.02	102	1	0	129	230	102	1	2.17e-51	183	G20R2_R2_	G20R2_
M02713:115:GW210124A:1:1112:18442:17158	WT_amplicon	100	102	0	0	1	102	1	102	4.67e-53	189	G20R2_R2_	G20R2_
M02713:115:GW210124A:1:1112:10926:17172	WT_amplicon	100	102	0	0	129	230	102	1	4.67e-53	189	G20R2_R2_	G20R2_
M02713:115:GW210124A:1:1112:9509:17188	WT_amplicon	100	102	0	0	1	102	1	102	4.67e-53	189	G20R2_R2_	G20R2_
M02713:115:GW210124A:1:1112:18983:17252	WT_amplicon	100	102	0	0	129	230	102	1	4.67e-53	189	G20R2_R2_	G20R2_
M02713:115:GW210124A:1:1112:28689:17254	WT_amplicon	100	102	0	0	129	230	102	1	4.67e-53	189	G20R2_R2_	G20R2_
M02713:115:GW210124A:1:1112:4436:17289	WT_amplicon	99.02	102	1	0	129	230	102	1	2.17e-51	183	G20R2_R2_	G20R2_
M02713:115:GW210124A:1:1112:21963:17400	WT_amplicon	100	102	0	0	1	102	1	102	4.67e-53	189	G20R2_R2_	G20R2_
M02713:115:GW210124A:1:1112:13780:17419	WT_amplicon	100	102	0	0	1	102	1	102	4.65e-53	189	G20R2_R2_	G20R2_
M02713:115:GW210124A:1:1112:28785:17459	WT_amplicon	100	102	0	0	129	230	102	1	4.67e-53	189	G20R2_R2_	G20R2_
M02713:115:GW210124A:1:1112:13285:17477	WT_amplicon	100	102	0	0	128	229	102	1	4.65e-53	189	G20R2_R2_	G20R2_
M02713:115:GW210124A:1:1112:12192:17546	WT_amplicon	99.01	101	1	0	1	101	2	102	7.46e-51	182	G20R2_R2_	G20R2_
M02713:115:GW210124A:1:1112:26749:17587	WT_amplicon	100	100	0	0	128	227	102	3	5.96e-52	185	G20R2_R2_	G20R2_
M02713:115:GW210124A:1:1112:5854:17645	WT_amplicon	100	102	0	0	129	230	102	1	4.67e-53	189	G20R2_R2_	G20R2_
M02713:115:GW210124A:1:1112:6861:17653	WT_amplicon	100	102	0	0	1	102	1	102	4.61e-53	189	G20R2_R2_	G20R2_
M02713:115:GW210124A:1:1112:22498:17658	WT_amplicon	100	100	0	0	1	100	3	102	5.99e-52	185	G20R2_R2_	G20R2_
M02713:115:GW210124A:1:1112:26917:17668	WT_amplicon	100	102	0	0	1	102	1	102	4.65e-53	189	G20R2_R2_	G20R2_
M02713:115:GW210124A:1:1112:20564:17728	WT_amplicon	99.02	102	1	0	1	102	1	102	2.17e-51	183	G20R2_R2_	G20R2_
M02713:115:GW210124A:1:1112:28784:17736	WT_amplicon	100	102	0	0	128	229	102	1	4.65e-53	189	G20R2_R2_	G20R2_
M02713:115:GW210124A:1:1112:15619:17792	WT_amplicon	100	102	0	0	129	230	102	1	4.67e-53	189	G20R2_R2_	G20R2_
M02713:115:GW210124A:1:1112:11688:17852	WT_amplicon	99.02	102	0	1	1	101	1	102	7.78e-51	182	G20R2_R2_	G20R2_
M02713:115:GW210124A:1:1112:27251:17878	WT_amplicon	100	102	0	0	1	102	1	102	4.67e-53	189	G20R2_R2_	G20R2_
M02713:115:GW210124A:1:1112:21846:17882	WT_amplicon	100	102	0	0	1	102	1	102	4.65e-53	189	G20R2_R2_	G20R2_
M02713:115:GW210124A:1:1112:11789:17903	WT_amplicon	100	102	0	0	128	229	102	1	4.65e-53	189	G20R2_R2_	G20R2_
M02713:115:GW210124A:1:1112:22031:17914	WT_amplicon	100	102	0	0	1	102	1	102	4.65e-53	189	G20R2_R2_	G20R2_
M02713:115:GW210124A:1:1112:18858:17974	WT_amplicon	100	102	0	0	128	229	102	1	4.65e-53	189	G20R2_R2_	G20R2_
M02713:115:GW210124A:1:1112:22995:18007	WT_amplicon	100	101	0	0	129	229	102	2	1.67e-52	187	G20R2_R2_	G20R2_
M02713:115:GW210124A:1:1112:13553:18022	WT_amplicon	100	102	0	0	129	230	102	1	4.67e-53	189	G20R2_R2_	G20R2_
M02713:115:GW210124A:1:1112:22823:18050	WT_amplicon	100	102	0	0	129	230	102	1	4.67e-53	189	G20R2_R2_	G20R2_
M02713:115:GW210124A:1:1112:21511:18193	WT_amplicon	100	102	0	0	1	102	1	102	4.67e-53	189	G20R2_R2_	G20R2_
M02713:115:GW210124A:1:1112:14850:18216	WT_amplicon	99.01	101	1	0	1	101	2	102	7.74e-51	182	G20R2_R2_	G20R2_
M02713:115:GW210124A:1:1112:5680:18239	WT_amplicon	100	102	0	0	1	102	1	102	4.67e-53	189	G20R2_R2_	G20R2_
M02713:115:GW210124A:1:1112:19096:18297	WT_amplicon	100	102	0	0	128	229	102	1	4.65e-53	189	G20R2_R2_	G20R2_
M02713:115:GW210124A:1:1112:28654:18333	WT_amplicon	99.02	102	1	0	128	229	102	1	2.16e-51	183	G20R2_R2_	G20R2_
M02713:115:GW210124A:1:1112:12011:18405	WT_amplicon	100	102	0	0	1	102	1	102	4.67e-53	189	G20R2_R2_	G20R2_
M02713:115:GW210124A:1:1112:16729:18419	WT_amplicon	100	101	0	0	1	101	2	102	1.67e-52	187	G20R2_R2_	G20R2_
M02713:115:GW210124A:1:1112:27995:18436	WT_amplicon	100	102	0	0	1	102	1	102	4.65e-53	189	G20R2_R2_	G20R2_
M02713:115:GW210124A:1:1112:27051:18441	WT_amplicon	100	102	0	0	129	230	102	1	4.67e-53	189	G20R2_R2_	G20R2_
M02713:115:GW210124A:1:1112:17750:18474	WT_amplicon	100	102	0	0	129	230	102	1	4.67e-53	189	G20R2_R2_	G20R2_
M02713:115:GW210124A:1:1112:11199:18499	WT_amplicon	100	102	0	0	128	229	102	1	4.65e-53	189	G20R2_R2_	G20R2_
M02713:115:GW210124A:1:1112:14235:18583	WT_amplicon	100	102	0	0	129	230	102	1	4.67e-53	189	G20R2_R2_	G20R2_
M02713:115:GW210124A:1:1112:19240:18695	WT_amplicon	100	102	0	0	1	102	1	102	4.67e-53	189	G20R2_R2_	G20R2_
M02713:115:GW210124A:1:1112:21349:18698	WT_amplicon	100	101	0	0	1	101	2	102	1.67e-52	187	G20R2_R2_	G20R2_
M02713:115:GW210124A:1:1112:5417:18715	WT_amplicon	100	101	0	0	128	228	102	2	1.66e-52	187	G20R2_R2_	G20R2_
M02713:115:GW210124A:1:1112:14610:18721	WT_amplicon	99.02	102	1	0	129	230	102	1	2.17e-51	183	G20R2_R2_	G20R2_
M02713:115:GW210124A:1:1112:28133:18738	WT_amplicon	100	102	0	0	1	102	1	102	4.65e-53	189	G20R2_R2_	G20R2_
M02713:115:GW210124A:1:1112:5737:18757	WT_amplicon	99.02	102	0	1	1	101	1	102	7.78e-51	182	G20R2_R2_	G20R2_
M02713:115:GW210124A:1:1112:3125:18840	WT_amplicon	100	101	0	0	129	229	102	2	1.67e-52	187	G20R2_R2_	G20R2_
M02713:115:GW210124A:1:1112:22992:18847	WT_amplicon	100	102	0	0	1	102	1	102	4.61e-53	189	G20R2_R2_	G20R2_
M02713:115:GW210124A:1:1112:23170:18890	WT_amplicon	100	102	0	0	128	229	102	1	4.65e-53	189	G20R2_R2_	G20R2_
M02713:115:GW210124A:1:1112:3743:18892	WT_amplicon	100	101	0	0	128	228	102	2	1.66e-52	187	G20R2_R2_	G20R2_
M02713:115:GW210124A:1:1112:14507:18928	WT_amplicon	100	102	0	0	1	102	1	102	4.67e-53	189	G20R2_R2_	G20R2_
M02713:115:GW210124A:1:1112:9991:18938	WT_amplicon	100	102	0	0	1	102	1	102	4.65e-53	189	G20R2_R2_	G20R2_
M02713:115:GW210124A:1:1112:18696:18964	WT_amplicon	100	102	0	0	128	229	102	1	4.65e-53	189	G20R2_R2_	G20R2_
M02713:115:GW210124A:1:1112:22048:18964	WT_amplicon	100	101	0	0	1	101	2	102	1.67e-52	187	G20R2_R2_	G20R2_
M02713:115:GW210124A:1:1112:26923:19008	WT_amplicon	100	102	0	0	1	102	1	102	4.67e-53	189	G20R2_R2_	G20R2_
M02713:115:GW210124A:1:1112:3968:19024	WT_amplicon	100	101	0	0	129	229	102	2	1.67e-52	187	G20R2_R2_	G20R2_
M02713:115:GW210124A:1:1112:28372:19059	WT_amplicon	100	102	0	0	128	229	102	1	4.65e-53	189	G20R2_R2_	G20R2_
M02713:115:GW210124A:1:1112:14076:19100	WT_amplicon	100	102	0	0	1	102	1	102	4.67e-53	189	G20R2_R2_	G20R2_
M02713:115:GW210124A:1:1112:23904:19108	WT_amplicon	100	102	0	0	1	102	1	102	4.65e-53	189	G20R2_R2_	G20R2_
M02713:115:GW210124A:1:1112:7954:19143	WT_amplicon	100	102	0	0	129	230	102	1	4.67e-53	189	G20R2_R2_	G20R2_
M02713:115:GW210124A:1:1112:9342:19152	WT_amplicon	100	102	0	0	129	230	102	1	4.67e-53	189	G20R2_R2_	G20R2_
M02713:115:GW210124A:1:1112:15202:19195	WT_amplicon	100	102	0	0	128	229	102	1	4.65e-53	189	G20R2_R2_	G20R2_
M02713:115:GW210124A:1:1112:5010:19239	WT_amplicon	100	102	0	0	128	229	102	1	4.65e-53	189	G20R2_R2_	G20R2_
M02713:115:GW210124A:1:1112:6091:19240	WT_amplicon	99.02	102	1	0	129	230	102	1	2.17e-51	183	G20R2_R2_	G20R2_
M02713:115:GW210124A:1:1112:15212:19300	WT_amplicon	99.01	101	1	0	128	228	102	2	7.74e-51	182	G20R2_R2_	G20R2_
M02713:115:GW210124A:1:1112:26241:19304	WT_amplicon	100	102	0	0	1	102	1	102	4.65e-53	189	G20R2_R2_	G20R2_
M02713:115:GW210124A:1:1112:21469:19350	WT_amplicon	100	102	0	0	1	102	1	102	4.67e-53	189	G20R2_R2_	G20R2_
M02713:115:GW210124A:1:1112:26470:19379	WT_amplicon	100	102	0	0	129	230	102	1	4.67e-53	189	G20R2_R2_	G20R2_
M02713:115:GW210124A:1:1112:24222:19396	WT_amplicon	100	102	0	0	1	102	1	102	4.67e-53	189	G20R2_R2_	G20R2_
M02713:115:GW210124A:1:1112:23979:19410	WT_amplicon	100	102	0	0	1	102	1	102	4.67e-53	189	G20R2_R2_	G20R2_
M02713:115:GW210124A:1:1112:24924:19438	WT_amplicon	99.02	102	1	0	1	102	1	102	2.17e-51	183	G20R2_R2_	G20R2_
M02713:115:GW210124A:1:1112:11161:19459	WT_amplicon	100	102	0	0	129	230	102	1	4.67e-53	189	G20R2_R2_	G20R2_
M02713:115:GW210124A:1:1112:27904:19543	WT_amplicon	100	102	0	0	1	102	1	102	4.67e-53	189	G20R2_R2_	G20R2_
M02713:115:GW210124A:1:1112:25646:19607	WT_amplicon	100	102	0	0	1	102	1	102	4.67e-53	189	G20R2_R2_	G20R2_
M02713:115:GW210124A:1:1112:7807:19625	WT_amplicon	99.02	102	0	1	129	229	102	1	7.78e-51	182	G20R2_R2_	G20R2_
M02713:115:GW210124A:1:1112:9567:19638	WT_amplicon	100	102	0	0	1	102	1	102	4.67e-53	189	G20R2_R2_	G20R2_
M02713:115:GW210124A:1:1112:25285:19676	WT_amplicon	100	102	0	0	128	229	102	1	4.65e-53	189	G20R2_R2_	G20R2_
M02713:115:GW210124A:1:1112:6156:19713	WT_amplicon	100	102	0	0	129	230	102	1	4.67e-53	189	G20R2_R2_	G20R2_
M02713:115:GW210124A:1:1112:4490:19732	WT_amplicon	100	102	0	0	1	102	1	102	4.67e-53	189	G20R2_R2_	G20R2_
M02713:115:GW210124A:1:1112:21177:19758	WT_amplicon	100	102	0	0	129	230	102	1	4.67e-53	189	G20R2_R2_	G20R2_
M02713:115:GW210124A:1:1112:23624:19762	WT_amplicon	100	102	0	0	1	102	1	102	4.67e-53	189	G20R2_R2_	G20R2_
M02713:115:GW210124A:1:1112:20812:19842	WT_amplicon	99.02	102	1	0	1	102	1	102	2.16e-51	183	G20R2_R2_	G20R2_
M02713:115:GW210124A:1:1112:3800:19844	WT_amplicon	100	102	0	0	128	229	102	1	4.65e-53	189	G20R2_R2_	G20R2_
M02713:115:GW210124A:1:1112:6140:19911	WT_amplicon	100	102	0	0	129	230	102	1	4.67e-53	189	G20R2_R2_	G20R2_
M02713:115:GW210124A:1:1112:18667:19959	WT_amplicon	100	102	0	0	1	102	1	102	4.65e-53	189	G20R2_R2_	G20R2_
M02713:115:GW210124A:1:1112:6478:19990	WT_amplicon	100	102	0	0	128	229	102	1	4.65e-53	189	G20R2_R2_	G20R2_
M02713:115:GW210124A:1:1112:12065:20027	WT_amplicon	100	102	0	0	1	102	1	102	4.67e-53	189	G20R2_R2_	G20R2_
M02713:115:GW210124A:1:1112:15991:20030	WT_amplicon	100	102	0	0	129	230	102	1	4.67e-53	189	G20R2_R2_	G20R2_
M02713:115:GW210124A:1:1112:3485:20032	WT_amplicon	100	102	0	0	1	102	1	102	4.67e-53	189	G20R2_R2_	G20R2_
M02713:115:GW210124A:1:1112:8455:20071	WT_amplicon	100	102	0	0	1	102	1	102	4.65e-53	189	G20R2_R2_	G20R2_
M02713:115:GW210124A:1:1112:18615:20089	WT_amplicon	100	102	0	0	1	102	1	102	4.65e-53	189	G20R2_R2_	G20R2_
M02713:115:GW210124A:1:1112:20840:20105	WT_amplicon	100	102	0	0	128	229	102	1	4.65e-53	189	G20R2_R2_	G20R2_
M02713:115:GW210124A:1:1112:15463:20149	WT_amplicon	100	102	0	0	1	102	1	102	4.67e-53	189	G20R2_R2_	G20R2_
M02713:115:GW210124A:1:1112:3687:20191	WT_amplicon	99.01	101	0	1	128	227	102	2	2.77e-50	180	G20R2_R2_	G20R2_
M02713:115:GW210124A:1:1112:25420:20235	WT_amplicon	100	102	0	0	129	230	102	1	4.67e-53	189	G20R2_R2_	G20R2_
M02713:115:GW210124A:1:1112:28215:20252	WT_amplicon	100	102	0	0	1	102	1	102	4.65e-53	189	G20R2_R2_	G20R2_
M02713:115:GW210124A:1:1112:25053:20378	WT_amplicon	100	102	0	0	1	102	1	102	4.67e-53	189	G20R2_R2_	G20R2_
M02713:115:GW210124A:1:1112:19826:20418	WT_amplicon	100	102	0	0	1	102	1	102	4.67e-53	189	G20R2_R2_	G20R2_
M02713:115:GW210124A:1:1112:3670:20421	WT_amplicon	100	102	0	0	129	230	102	1	4.67e-53	189	G20R2_R2_	G20R2_
M02713:115:GW210124A:1:1112:17696:20510	WT_amplicon	99.02	102	1	0	1	102	1	102	2.16e-51	183	G20R2_R2_	G20R2_
M02713:115:GW210124A:1:1112:19147:20560	WT_amplicon	100	102	0	0	129	230	102	1	4.67e-53	189	G20R2_R2_	G20R2_
M02713:115:GW210124A:1:1112:17235:20568	WT_amplicon	100	102	0	0	128	229	102	1	4.65e-53	189	G20R2_R2_	G20R2_
M02713:115:GW210124A:1:1112:2959:20615	WT_amplicon	100	30	0	0	129	158	102	73	3.33e-13	56.5	G20R2_R2_	G20R2_
M02713:115:GW210124A:1:1112:21925:20629	WT_amplicon	100	102	0	0	129	230	102	1	4.67e-53	189	G20R2_R2_	G20R2_
M02713:115:GW210124A:1:1112:20883:20698	WT_amplicon	100	102	0	0	129	230	102	1	4.67e-53	189	G20R2_R2_	G20R2_
M02713:115:GW210124A:1:1112:22410:20698	WT_amplicon	100	102	0	0	128	229	102	1	4.65e-53	189	G20R2_R2_	G20R2_
M02713:115:GW210124A:1:1112:10763:20715	WT_amplicon	100	102	0	0	128	229	102	1	4.65e-53	189	G20R2_R2_	G20R2_
M02713:115:GW210124A:1:1112:8430:20782	WT_amplicon	100	102	0	0	128	229	102	1	4.65e-53	189	G20R2_R2_	G20R2_
M02713:115:GW210124A:1:1112:13744:20866	WT_amplicon	100	102	0	0	128	229	102	1	4.65e-53	189	G20R2_R2_	G20R2_
M02713:115:GW210124A:1:1112:6806:20871	WT_amplicon	100	102	0	0	1	102	1	102	4.67e-53	189	G20R2_R2_	G20R2_
M02713:115:GW210124A:1:1112:18173:20891	WT_amplicon	100	102	0	0	128	229	102	1	4.65e-53	189	G20R2_R2_	G20R2_
M02713:115:GW210124A:1:1112:15680:20927	WT_amplicon	99.02	102	1	0	1	102	1	102	2.17e-51	183	G20R2_R2_	G20R2_
M02713:115:GW210124A:1:1112:26385:20936	WT_amplicon	100	102	0	0	128	229	102	1	4.65e-53	189	G20R2_R2_	G20R2_
M02713:115:GW210124A:1:1112:13085:20998	WT_amplicon	100	101	0	0	1	101	2	102	1.67e-52	187	G20R2_R2_	G20R2_
M02713:115:GW210124A:1:1112:22022:21008	WT_amplicon	100	102	0	0	129	230	102	1	4.67e-53	189	G20R2_R2_	G20R2_
M02713:115:GW210124A:1:1112:27788:21030	WT_amplicon	100	101	0	0	129	229	102	2	1.67e-52	187	G20R2_R2_	G20R2_
M02713:115:GW210124A:1:1112:23728:21036	WT_amplicon	100	102	0	0	1	102	1	102	4.65e-53	189	G20R2_R2_	G20R2_
M02713:115:GW210124A:1:1112:24799:21046	WT_amplicon	99.02	102	1	0	128	229	102	1	2.16e-51	183	G20R2_R2_	G20R2_
M02713:115:GW210124A:1:1112:3787:21050	WT_amplicon	100	102	0	0	1	102	1	102	4.67e-53	189	G20R2_R2_	G20R2_
M02713:115:GW210124A:1:1112:20201:21075	WT_amplicon	100	102	0	0	1	102	1	102	4.65e-53	189	G20R2_R2_	G20R2_
M02713:115:GW210124A:1:1112:7051:21090	WT_amplicon	100	102	0	0	1	102	1	102	4.65e-53	189	G20R2_R2_	G20R2_
M02713:115:GW210124A:1:1112:10967:21117	WT_amplicon	100	102	0	0	1	102	1	102	4.65e-53	189	G20R2_R2_	G20R2_
M02713:115:GW210124A:1:1112:11181:21145	WT_amplicon	100	102	0	0	1	102	1	102	4.67e-53	189	G20R2_R2_	G20R2_
M02713:115:GW210124A:1:1112:10134:21181	WT_amplicon	100	102	0	0	1	102	1	102	4.67e-53	189	G20R2_R2_	G20R2_
M02713:115:GW210124A:1:1112:4338:21191	WT_amplicon	100	102	0	0	129	230	102	1	4.67e-53	189	G20R2_R2_	G20R2_
M02713:115:GW210124A:1:1112:5926:21219	WT_amplicon	100	102	0	0	1	102	1	102	4.65e-53	189	G20R2_R2_	G20R2_
M02713:115:GW210124A:1:1112:26467:21255	WT_amplicon	100	101	0	0	1	101	2	102	1.67e-52	187	G20R2_R2_	G20R2_
M02713:115:GW210124A:1:1112:7117:21345	WT_amplicon	100	102	0	0	129	230	102	1	4.67e-53	189	G20R2_R2_	G20R2_
M02713:115:GW210124A:1:1112:6763:21398	WT_amplicon	100	102	0	0	1	102	1	102	4.65e-53	189	G20R2_R2_	G20R2_
M02713:115:GW210124A:1:1112:19049:21445	WT_amplicon	100	102	0	0	1	102	1	102	4.63e-53	189	G20R2_R2_	G20R2_
M02713:115:GW210124A:1:1112:20191:21521	WT_amplicon	100	101	0	0	1	101	2	102	1.67e-52	187	G20R2_R2_	G20R2_
M02713:115:GW210124A:1:1112:8122:21530	WT_amplicon	100	102	0	0	129	230	102	1	4.67e-53	189	G20R2_R2_	G20R2_
M02713:115:GW210124A:1:1112:25639:21556	WT_amplicon	100	102	0	0	129	230	102	1	4.67e-53	189	G20R2_R2_	G20R2_
M02713:115:GW210124A:1:1112:23656:21626	WT_amplicon	100	102	0	0	129	230	102	1	4.67e-53	189	G20R2_R2_	G20R2_
M02713:115:GW210124A:1:1112:24781:21645	WT_amplicon	99.02	102	1	0	1	102	1	102	2.16e-51	183	G20R2_R2_	G20R2_
M02713:115:GW210124A:1:1112:26412:21697	WT_amplicon	100	101	0	0	1	101	2	102	1.67e-52	187	G20R2_R2_	G20R2_
M02713:115:GW210124A:1:1112:14331:21709	WT_amplicon	99.02	102	1	0	128	229	102	1	2.16e-51	183	G20R2_R2_	G20R2_
M02713:115:GW210124A:1:1112:8099:21757	WT_amplicon	100	101	0	0	128	228	102	2	1.66e-52	187	G20R2_R2_	G20R2_
M02713:115:GW210124A:1:1112:15223:21769	WT_amplicon	100	101	0	0	129	229	102	2	1.67e-52	187	G20R2_R2_	G20R2_
M02713:115:GW210124A:1:1112:15831:21811	WT_amplicon	99.02	102	1	0	1	102	1	102	2.17e-51	183	G20R2_R2_	G20R2_
M02713:115:GW210124A:1:1112:7939:21835	WT_amplicon	99.02	102	1	0	1	102	1	102	2.17e-51	183	G20R2_R2_	G20R2_
M02713:115:GW210124A:1:1112:27679:21874	WT_amplicon	100	102	0	0	129	230	102	1	4.67e-53	189	G20R2_R2_	G20R2_
M02713:115:GW210124A:1:1112:23926:21881	WT_amplicon	100	102	0	0	1	102	1	102	4.65e-53	189	G20R2_R2_	G20R2_
M02713:115:GW210124A:1:1112:20126:21981	WT_amplicon	99.02	102	1	0	1	102	1	102	2.17e-51	183	G20R2_R2_	G20R2_
M02713:115:GW210124A:1:1112:27234:21984	WT_amplicon	99.02	102	1	0	1	102	1	102	2.16e-51	183	G20R2_R2_	G20R2_
M02713:115:GW210124A:1:1112:10118:21990	WT_amplicon	100	102	0	0	129	230	102	1	4.67e-53	189	G20R2_R2_	G20R2_
M02713:115:GW210124A:1:1112:22623:22052	DEL_amplicon	100	135	0	0	86	220	135	1	2.02e-71	250	G20R2_R2_	G20R2_
M02713:115:GW210124A:1:1112:11835:22080	WT_amplicon	100	102	0	0	129	230	102	1	4.67e-53	189	G20R2_R2_	G20R2_
M02713:115:GW210124A:1:1112:19091:22101	WT_amplicon	100	102	0	0	129	230	102	1	4.67e-53	189	G20R2_R2_	G20R2_
M02713:115:GW210124A:1:1112:16861:22170	WT_amplicon	100	102	0	0	129	230	102	1	4.67e-53	189	G20R2_R2_	G20R2_
M02713:115:GW210124A:1:1112:16198:22208	WT_amplicon	100	102	0	0	128	229	102	1	4.65e-53	189	G20R2_R2_	G20R2_
M02713:115:GW210124A:1:1112:21509:22219	WT_amplicon	100	99	0	0	1	99	4	102	2.14e-51	183	G20R2_R2_	G20R2_
M02713:115:GW210124A:1:1112:11836:22237	WT_amplicon	100	102	0	0	129	230	102	1	4.67e-53	189	G20R2_R2_	G20R2_
M02713:115:GW210124A:1:1112:20591:22242	WT_amplicon	100	101	0	0	1	101	2	102	1.67e-52	187	G20R2_R2_	G20R2_
M02713:115:GW210124A:1:1112:16769:22278	WT_amplicon	100	101	0	0	129	229	102	2	1.67e-52	187	G20R2_R2_	G20R2_
M02713:115:GW210124A:1:1112:6588:22286	WT_amplicon	100	102	0	0	1	102	1	102	4.67e-53	189	G20R2_R2_	G20R2_
M02713:115:GW210124A:1:1112:9479:22290	WT_amplicon	99.02	102	1	0	1	102	1	102	2.17e-51	183	G20R2_R2_	G20R2_
M02713:115:GW210124A:1:1112:26136:22347	WT_amplicon	100	102	0	0	1	102	1	102	4.65e-53	189	G20R2_R2_	G20R2_
M02713:115:GW210124A:1:1112:17099:22443	WT_amplicon	100	102	0	0	128	229	102	1	4.65e-53	189	G20R2_R2_	G20R2_
M02713:115:GW210124A:1:1112:13523:22516	WT_amplicon	100	102	0	0	1	102	1	102	4.67e-53	189	G20R2_R2_	G20R2_
M02713:115:GW210124A:1:1112:27070:22516	WT_amplicon	100	101	0	0	128	228	102	2	1.66e-52	187	G20R2_R2_	G20R2_
M02713:115:GW210124A:1:1112:21039:22530	WT_amplicon	100	101	0	0	129	229	102	2	1.67e-52	187	G20R2_R2_	G20R2_
M02713:115:GW210124A:1:1112:10132:22590	WT_amplicon	100	102	0	0	1	102	1	102	4.67e-53	189	G20R2_R2_	G20R2_
M02713:115:GW210124A:1:1112:12126:22621	WT_amplicon	100	102	0	0	1	102	1	102	4.65e-53	189	G20R2_R2_	G20R2_
M02713:115:GW210124A:1:1112:23583:22678	WT_amplicon	100	102	0	0	129	230	102	1	4.67e-53	189	G20R2_R2_	G20R2_
M02713:115:GW210124A:1:1112:4766:22706	WT_amplicon	100	101	0	0	1	101	2	102	1.67e-52	187	G20R2_R2_	G20R2_
M02713:115:GW210124A:1:1112:14334:22762	WT_amplicon	100	102	0	0	1	102	1	102	4.65e-53	189	G20R2_R2_	G20R2_
M02713:115:GW210124A:1:1112:7318:22821	WT_amplicon	100	102	0	0	129	230	102	1	4.67e-53	189	G20R2_R2_	G20R2_
M02713:115:GW210124A:1:1112:20232:22856	DEL_amplicon	100	135	0	0	78	212	135	1	1.94e-71	250	G20R2_R2_	G20R2_
M02713:115:GW210124A:1:1112:24224:22862	WT_amplicon	100	102	0	0	1	102	1	102	4.67e-53	189	G20R2_R2_	G20R2_
M02713:115:GW210124A:1:1112:18228:22880	WT_amplicon	100	102	0	0	128	229	102	1	4.65e-53	189	G20R2_R2_	G20R2_
M02713:115:GW210124A:1:1112:9422:22975	WT_amplicon	100	102	0	0	128	229	102	1	4.65e-53	189	G20R2_R2_	G20R2_
M02713:115:GW210124A:1:1112:14341:22998	WT_amplicon	100	102	0	0	128	229	102	1	4.65e-53	189	G20R2_R2_	G20R2_
M02713:115:GW210124A:1:1112:25401:23016	WT_amplicon	100	99	0	0	128	226	102	4	2.13e-51	183	G20R2_R2_	G20R2_
M02713:115:GW210124A:1:1112:18080:23018	WT_amplicon	100	102	0	0	1	102	1	102	4.67e-53	189	G20R2_R2_	G20R2_
M02713:115:GW210124A:1:1112:15493:23027	WT_amplicon	99.02	102	1	0	129	230	102	1	2.17e-51	183	G20R2_R2_	G20R2_
M02713:115:GW210124A:1:1112:16947:23038	WT_amplicon	100	102	0	0	1	102	1	102	4.67e-53	189	G20R2_R2_	G20R2_
M02713:115:GW210124A:1:1112:19286:23139	WT_amplicon	100	102	0	0	1	102	1	102	4.67e-53	189	G20R2_R2_	G20R2_
M02713:115:GW210124A:1:1112:23699:23141	WT_amplicon	100	102	0	0	128	229	102	1	4.65e-53	189	G20R2_R2_	G20R2_
M02713:115:GW210124A:1:1112:6113:23143	WT_amplicon	100	101	0	0	129	229	102	2	1.67e-52	187	G20R2_R2_	G20R2_
M02713:115:GW210124A:1:1112:24240:23160	WT_amplicon	100	102	0	0	129	230	102	1	4.67e-53	189	G20R2_R2_	G20R2_
M02713:115:GW210124A:1:1112:17230:23167	WT_amplicon	100	102	0	0	1	102	1	102	4.65e-53	189	G20R2_R2_	G20R2_
M02713:115:GW210124A:1:1112:21579:23333	WT_amplicon	99.01	101	1	0	1	101	2	102	7.78e-51	182	G20R2_R2_	G20R2_
M02713:115:GW210124A:1:1112:25335:23353	WT_amplicon	100	102	0	0	1	102	1	102	4.65e-53	189	G20R2_R2_	G20R2_
M02713:115:GW210124A:1:1112:21457:23357	WT_amplicon	100	102	0	0	129	230	102	1	4.67e-53	189	G20R2_R2_	G20R2_
M02713:115:GW210124A:1:1112:9647:23374	WT_amplicon	100	102	0	0	1	102	1	102	4.67e-53	189	G20R2_R2_	G20R2_
M02713:115:GW210124A:1:1112:17663:23402	WT_amplicon	100	102	0	0	128	229	102	1	4.65e-53	189	G20R2_R2_	G20R2_
M02713:115:GW210124A:1:1112:14710:23499	WT_amplicon	100	102	0	0	129	230	102	1	4.67e-53	189	G20R2_R2_	G20R2_
M02713:115:GW210124A:1:1112:22316:23559	WT_amplicon	100	102	0	0	1	102	1	102	4.67e-53	189	G20R2_R2_	G20R2_
M02713:115:GW210124A:1:1112:26557:23637	DEL_amplicon	100	28	0	0	1	28	108	135	4.57e-12	52.8	G20R2_R2_	G20R2_
M02713:115:GW210124A:1:1112:17817:23647	WT_amplicon	100	101	0	0	1	101	2	102	1.66e-52	187	G20R2_R2_	G20R2_
M02713:115:GW210124A:1:1112:5776:23708	WT_amplicon	100	102	0	0	1	102	1	102	4.67e-53	189	G20R2_R2_	G20R2_
M02713:115:GW210124A:1:1112:17014:23721	WT_amplicon	100	102	0	0	1	102	1	102	4.67e-53	189	G20R2_R2_	G20R2_
M02713:115:GW210124A:1:1112:6551:23813	WT_amplicon	98.99	99	1	0	1	99	4	102	9.92e-50	178	G20R2_R2_	G20R2_
M02713:115:GW210124A:1:1112:21189:23820	WT_amplicon	100	102	0	0	128	229	102	1	4.65e-53	189	G20R2_R2_	G20R2_
M02713:115:GW210124A:1:1112:13397:23892	WT_amplicon	100	102	0	0	128	229	102	1	4.65e-53	189	G20R2_R2_	G20R2_
M02713:115:GW210124A:1:1112:17095:23899	WT_amplicon	100	101	0	0	129	229	102	2	1.67e-52	187	G20R2_R2_	G20R2_
M02713:115:GW210124A:1:1112:24520:23937	WT_amplicon	100	101	0	0	1	101	2	102	1.67e-52	187	G20R2_R2_	G20R2_
M02713:115:GW210124A:1:1112:22086:23959	WT_amplicon	100	102	0	0	129	230	102	1	4.67e-53	189	G20R2_R2_	G20R2_
M02713:115:GW210124A:1:1112:19650:23972	WT_amplicon	100	101	0	0	126	226	102	2	1.65e-52	187	G20R2_R2_	G20R2_
M02713:115:GW210124A:1:1112:5115:23986	WT_amplicon	100	102	0	0	128	229	102	1	4.65e-53	189	G20R2_R2_	G20R2_
M02713:115:GW210124A:1:1112:24678:23994	WT_amplicon	100	102	0	0	1	102	1	102	4.67e-53	189	G20R2_R2_	G20R2_
M02713:115:GW210124A:1:1112:16195:24019	WT_amplicon	100	102	0	0	1	102	1	102	4.67e-53	189	G20R2_R2_	G20R2_
M02713:115:GW210124A:1:1112:14601:24086	WT_amplicon	100	102	0	0	1	102	1	102	4.67e-53	189	G20R2_R2_	G20R2_
M02713:115:GW210124A:1:1112:9445:24086	WT_amplicon	100	102	0	0	128	229	102	1	4.65e-53	189	G20R2_R2_	G20R2_
M02713:115:GW210124A:1:1112:8036:24110	WT_amplicon	99.02	102	1	0	1	102	1	102	2.17e-51	183	G20R2_R2_	G20R2_
M02713:115:GW210124A:1:1112:10240:24228	WT_amplicon	100	102	0	0	129	230	102	1	4.67e-53	189	G20R2_R2_	G20R2_
M02713:115:GW210124A:1:1112:13204:24257	WT_amplicon	99.02	102	1	0	1	102	1	102	2.17e-51	183	G20R2_R2_	G20R2_
M02713:115:GW210124A:1:1112:18050:24263	WT_amplicon	99.02	102	1	0	1	102	1	102	2.17e-51	183	G20R2_R2_	G20R2_
M02713:115:GW210124A:1:1112:13456:24294	WT_amplicon	100	102	0	0	128	229	102	1	4.65e-53	189	G20R2_R2_	G20R2_
M02713:115:GW210124A:1:1112:6538:24414	WT_amplicon	100	102	0	0	1	102	1	102	4.67e-53	189	G20R2_R2_	G20R2_
M02713:115:GW210124A:1:1112:17604:24492	WT_amplicon	100	102	0	0	128	229	102	1	4.65e-53	189	G20R2_R2_	G20R2_
M02713:115:GW210124A:1:1112:12340:24512	WT_amplicon	100	102	0	0	129	230	102	1	4.67e-53	189	G20R2_R2_	G20R2_
M02713:115:GW210124A:1:1112:12745:24514	WT_amplicon	100	102	0	0	128	229	102	1	4.65e-53	189	G20R2_R2_	G20R2_
M02713:115:GW210124A:1:1112:15051:24519	WT_amplicon	100	102	0	0	128	229	102	1	4.65e-53	189	G20R2_R2_	G20R2_
M02713:115:GW210124A:1:1112:18152:24531	WT_amplicon	100	102	0	0	1	102	1	102	4.67e-53	189	G20R2_R2_	G20R2_
M02713:115:GW210124A:1:1112:14359:24563	WT_amplicon	99.02	102	1	0	1	102	1	102	2.16e-51	183	G20R2_R2_	G20R2_
M02713:115:GW210124A:1:1112:10159:24686	WT_amplicon	100	102	0	0	128	229	102	1	4.65e-53	189	G20R2_R2_	G20R2_
M02713:115:GW210124A:1:1112:6143:24712	WT_amplicon	100	102	0	0	1	102	1	102	4.65e-53	189	G20R2_R2_	G20R2_
M02713:115:GW210124A:1:1112:13904:24733	WT_amplicon	100	102	0	0	129	230	102	1	4.67e-53	189	G20R2_R2_	G20R2_
M02713:115:GW210124A:1:1112:9204:24804	WT_amplicon	100	102	0	0	129	230	102	1	4.67e-53	189	G20R2_R2_	G20R2_
M02713:115:GW210124A:1:1112:7736:24899	WT_amplicon	100	102	0	0	128	229	102	1	4.65e-53	189	G20R2_R2_	G20R2_
M02713:115:GW210124A:1:1112:13041:24970	WT_amplicon	100	101	0	0	1	101	2	102	1.67e-52	187	G20R2_R2_	G20R2_
M02713:115:GW210124A:1:1112:14834:24975	WT_amplicon	99.02	102	1	0	1	102	1	102	2.17e-51	183	G20R2_R2_	G20R2_
M02713:115:GW210124A:1:1112:8716:25013	WT_amplicon	100	102	0	0	1	102	1	102	4.61e-53	189	G20R2_R2_	G20R2_
M02713:115:GW210124A:1:1112:23035:25043	WT_amplicon	100	102	0	0	129	230	102	1	4.67e-53	189	G20R2_R2_	G20R2_
M02713:115:GW210124A:1:1112:20463:25045	WT_amplicon	100	102	0	0	1	102	1	102	4.67e-53	189	G20R2_R2_	G20R2_
M02713:115:GW210124A:1:1112:22357:25107	WT_amplicon	100	101	0	0	1	101	2	102	1.66e-52	187	G20R2_R2_	G20R2_
M02713:115:GW210124A:1:1112:10949:25123	WT_amplicon	100	102	0	0	1	102	1	102	4.65e-53	189	G20R2_R2_	G20R2_
M02713:115:GW210124A:1:1112:16956:25144	WT_amplicon	100	102	0	0	128	229	102	1	4.65e-53	189	G20R2_R2_	G20R2_
M02713:115:GW210124A:1:1112:9765:25149	WT_amplicon	100	102	0	0	1	102	1	102	4.67e-53	189	G20R2_R2_	G20R2_
M02713:115:GW210124A:1:1112:22023:25197	WT_amplicon	100	102	0	0	129	230	102	1	4.67e-53	189	G20R2_R2_	G20R2_
M02713:115:GW210124A:1:1112:18204:25219	WT_amplicon	100	102	0	0	1	102	1	102	4.67e-53	189	G20R2_R2_	G20R2_
M02713:115:GW210124A:1:1112:11748:25237	WT_amplicon	99.01	101	1	0	1	101	2	102	7.74e-51	182	G20R2_R2_	G20R2_
M02713:115:GW210124A:1:1112:19855:25306	WT_amplicon	100	102	0	0	129	230	102	1	4.67e-53	189	G20R2_R2_	G20R2_
M02713:115:GW210124A:1:1112:23650:25324	WT_amplicon	100	102	0	0	1	102	1	102	4.67e-53	189	G20R2_R2_	G20R2_
M02713:115:GW210124A:1:1112:11665:25433	WT_amplicon	100	102	0	0	126	227	102	1	4.61e-53	189	G20R2_R2_	G20R2_
M02713:115:GW210124A:1:1112:8510:25497	WT_amplicon	100	102	0	0	129	230	102	1	4.67e-53	189	G20R2_R2_	G20R2_
M02713:115:GW210124A:1:1112:25134:25587	WT_amplicon	99.02	102	1	0	128	229	102	1	2.16e-51	183	G20R2_R2_	G20R2_
M02713:115:GW210124A:1:1112:21926:25615	WT_amplicon	100	101	0	0	1	101	2	102	1.66e-52	187	G20R2_R2_	G20R2_
M02713:115:GW210124A:1:1112:18652:25634	WT_amplicon	100	102	0	0	1	102	1	102	4.67e-53	189	G20R2_R2_	G20R2_
M02713:115:GW210124A:1:1112:14522:25638	WT_amplicon	100	102	0	0	1	102	1	102	4.67e-53	189	G20R2_R2_	G20R2_
M02713:115:GW210124A:1:1112:18799:25654	WT_amplicon	100	102	0	0	129	230	102	1	4.67e-53	189	G20R2_R2_	G20R2_
M02713:115:GW210124A:1:1112:14871:25684	WT_amplicon	100	102	0	0	129	230	102	1	4.67e-53	189	G20R2_R2_	G20R2_
M02713:115:GW210124A:1:1112:21658:25881	WT_amplicon	100	101	0	0	1	101	2	102	1.66e-52	187	G20R2_R2_	G20R2_
M02713:115:GW210124A:1:1112:21350:25881	WT_amplicon	100	102	0	0	1	102	1	102	4.67e-53	189	G20R2_R2_	G20R2_
M02713:115:GW210124A:1:1112:22351:25904	WT_amplicon	100	101	0	0	1	101	2	102	1.67e-52	187	G20R2_R2_	G20R2_
M02713:115:GW210124A:1:1112:21372:25917	WT_amplicon	100	101	0	0	129	229	102	2	1.67e-52	187	G20R2_R2_	G20R2_
M02713:115:GW210124A:1:1112:12504:25929	WT_amplicon	99.02	102	1	0	1	102	1	102	2.17e-51	183	G20R2_R2_	G20R2_
M02713:115:GW210124A:1:1112:8021:25940	WT_amplicon	100	102	0	0	127	228	102	1	4.63e-53	189	G20R2_R2_	G20R2_
M02713:115:GW210124A:1:1112:11837:25974	WT_amplicon	100	101	0	0	1	101	2	102	1.66e-52	187	G20R2_R2_	G20R2_
M02713:115:GW210124A:1:1112:23956:26041	WT_amplicon	99.02	102	1	0	129	230	102	1	2.17e-51	183	G20R2_R2_	G20R2_
M02713:115:GW210124A:1:1112:18804:26051	WT_amplicon	100	101	0	0	1	101	2	102	1.66e-52	187	G20R2_R2_	G20R2_
M02713:115:GW210124A:1:1112:24069:26213	WT_amplicon	100	102	0	0	1	102	1	102	4.65e-53	189	G20R2_R2_	G20R2_
M02713:115:GW210124A:1:1112:19708:26367	WT_amplicon	100	102	0	0	1	102	1	102	4.65e-53	189	G20R2_R2_	G20R2_
M02713:115:GW210124A:1:1112:9550:26420	WT_amplicon	99.02	102	1	0	1	102	1	102	2.14e-51	183	G20R2_R2_	G20R2_
M02713:115:GW210124A:1:1112:17015:26548	WT_amplicon	100	102	0	0	1	102	1	102	4.65e-53	189	G20R2_R2_	G20R2_
M02713:115:GW210124A:1:1112:18049:26548	WT_amplicon	99.02	102	1	0	1	102	1	102	2.17e-51	183	G20R2_R2_	G20R2_
M02713:115:GW210124A:1:1112:22957:26551	WT_amplicon	99.02	102	1	0	128	229	102	1	2.16e-51	183	G20R2_R2_	G20R2_
M02713:115:GW210124A:1:1112:22867:26622	WT_amplicon	99.02	102	0	1	129	229	102	1	7.78e-51	182	G20R2_R2_	G20R2_
M02713:115:GW210124A:1:1112:16630:26690	WT_amplicon	100	102	0	0	1	102	1	102	2.87e-53	189	G20R2_R2_	G20R2_
M02713:115:GW210124A:1:1112:16373:26711	WT_amplicon	100	101	0	0	1	101	2	102	1.67e-52	187	G20R2_R2_	G20R2_
M02713:115:GW210124A:1:1112:12467:26723	WT_amplicon	99.02	102	1	0	129	230	102	1	2.17e-51	183	G20R2_R2_	G20R2_
M02713:115:GW210124A:1:1112:8838:26768	WT_amplicon	99.02	102	1	0	1	102	1	102	2.17e-51	183	G20R2_R2_	G20R2_
M02713:115:GW210124A:1:1112:17826:26845	WT_amplicon	100	102	0	0	129	230	102	1	4.67e-53	189	G20R2_R2_	G20R2_
M02713:115:GW210124A:1:1112:19603:26993	WT_amplicon	100	102	0	0	126	227	102	1	4.61e-53	189	G20R2_R2_	G20R2_
M02713:115:GW210124A:1:1112:9615:27012	WT_amplicon	100	102	0	0	129	230	102	1	4.67e-53	189	G20R2_R2_	G20R2_
M02713:115:GW210124A:1:1112:15800:27158	WT_amplicon	100	102	0	0	128	229	102	1	4.65e-53	189	G20R2_R2_	G20R2_
M02713:115:GW210124A:1:1112:16264:27159	WT_amplicon	100	102	0	0	129	230	102	1	4.67e-53	189	G20R2_R2_	G20R2_
M02713:115:GW210124A:1:1112:17369:27181	WT_amplicon	100	101	0	0	129	229	102	2	1.67e-52	187	G20R2_R2_	G20R2_
M02713:115:GW210124A:1:1112:11087:27440	WT_amplicon	100	102	0	0	1	102	1	102	4.65e-53	189	G20R2_R2_	G20R2_
M02713:115:GW210124A:1:1112:10311:27560	WT_amplicon	99.02	102	1	0	1	102	1	102	2.17e-51	183	G20R2_R2_	G20R2_
M02713:115:GW210124A:1:1112:22074:27575	WT_amplicon	100	102	0	0	128	229	102	1	4.65e-53	189	G20R2_R2_	G20R2_
M02713:115:GW210124A:1:1112:9729:27587	WT_amplicon	100	102	0	0	129	230	102	1	4.67e-53	189	G20R2_R2_	G20R2_
M02713:115:GW210124A:1:1112:15483:27643	WT_amplicon	99.01	101	1	0	128	228	102	2	7.74e-51	182	G20R2_R2_	G20R2_
M02713:115:GW210124A:1:1112:15025:27725	WT_amplicon	100	102	0	0	1	102	1	102	4.67e-53	189	G20R2_R2_	G20R2_
M02713:115:GW210124A:1:1112:10977:27840	WT_amplicon	99.02	102	1	0	129	230	102	1	2.17e-51	183	G20R2_R2_	G20R2_
M02713:115:GW210124A:1:1112:19191:27880	WT_amplicon	100	101	0	0	1	101	2	102	1.67e-52	187	G20R2_R2_	G20R2_
M02713:115:GW210124A:1:1112:15688:27904	WT_amplicon	99.02	102	1	0	1	102	1	102	2.17e-51	183	G20R2_R2_	G20R2_
M02713:115:GW210124A:1:1112:20835:27904	WT_amplicon	99.02	102	1	0	129	230	102	1	2.17e-51	183	G20R2_R2_	G20R2_
M02713:115:GW210124A:1:1112:13145:28025	WT_amplicon	100	102	0	0	129	230	102	1	4.67e-53	189	G20R2_R2_	G20R2_
M02713:115:GW210124A:1:1112:15306:28039	WT_amplicon	100	102	0	0	1	102	1	102	4.67e-53	189	G20R2_R2_	G20R2_
M02713:115:GW210124A:1:1112:12706:28132	WT_amplicon	100	102	0	0	1	102	1	102	4.65e-53	189	G20R2_R2_	G20R2_
M02713:115:GW210124A:1:1112:12220:28324	WT_amplicon	100	102	0	0	129	230	102	1	4.67e-53	189	G20R2_R2_	G20R2_
M02713:115:GW210124A:1:1112:20706:28408	WT_amplicon	99.02	102	1	0	1	102	1	102	2.17e-51	183	G20R2_R2_	G20R2_
M02713:115:GW210124A:1:1112:17796:28438	WT_amplicon	98.039	102	2	0	128	229	102	1	1.01e-49	178	G20R2_R2_	G20R2_
M02713:115:GW210124A:1:1112:11891:28531	WT_amplicon	100	102	0	0	1	102	1	102	4.67e-53	189	G20R2_R2_	G20R2_
M02713:115:GW210124A:1:1112:17050:28547	WT_amplicon	100	102	0	0	129	230	102	1	4.67e-53	189	G20R2_R2_	G20R2_
M02713:115:GW210124A:1:1112:16109:28769	WT_amplicon	100	102	0	0	1	102	1	102	4.67e-53	189	G20R2_R2_	G20R2_
M02713:115:GW210124A:1:1112:13870:28990	WT_amplicon	100	74	0	0	128	201	102	29	1.49e-37	137	G20R2_R2_	G20R2_
M02713:115:GW210124A:1:1112:16242:29095	WT_amplicon	100	102	0	0	129	230	102	1	4.67e-53	189	G20R2_R2_	G20R2_
M02713:115:GW210124A:1:1112:14092:29144	WT_amplicon	100	102	0	0	1	102	1	102	4.65e-53	189	G20R2_R2_	G20R2_
M02713:115:GW210124A:1:1111:14501:1403	WT_amplicon	100	102	0	0	128	229	102	1	4.65e-53	189	G20R2_R2_	G20R2_
M02713:115:GW210124A:1:1111:17100:1446	WT_amplicon	100	102	0	0	128	229	102	1	4.65e-53	189	G20R2_R2_	G20R2_
M02713:115:GW210124A:1:1111:14523:1625	WT_amplicon	100	102	0	0	129	230	102	1	4.67e-53	189	G20R2_R2_	G20R2_
M02713:115:GW210124A:1:1111:14208:1644	WT_amplicon	100	102	0	0	128	229	102	1	4.65e-53	189	G20R2_R2_	G20R2_
M02713:115:GW210124A:1:1111:19307:1870	WT_amplicon	100	102	0	0	129	230	102	1	4.67e-53	189	G20R2_R2_	G20R2_
M02713:115:GW210124A:1:1111:19191:1873	WT_amplicon	100	101	0	0	1	101	2	102	1.66e-52	187	G20R2_R2_	G20R2_
M02713:115:GW210124A:1:1111:19366:1885	WT_amplicon	100	102	0	0	1	102	1	102	4.67e-53	189	G20R2_R2_	G20R2_
M02713:115:GW210124A:1:1111:18373:1981	WT_amplicon	100	102	0	0	128	229	102	1	4.65e-53	189	G20R2_R2_	G20R2_
M02713:115:GW210124A:1:1111:15728:2195	WT_amplicon	100	102	0	0	129	230	102	1	4.67e-53	189	G20R2_R2_	G20R2_
M02713:115:GW210124A:1:1111:14802:2247	WT_amplicon	100	102	0	0	129	230	102	1	4.67e-53	189	G20R2_R2_	G20R2_
M02713:115:GW210124A:1:1111:14818:2390	WT_amplicon	100	102	0	0	129	230	102	1	4.67e-53	189	G20R2_R2_	G20R2_
M02713:115:GW210124A:1:1111:10736:2451	WT_amplicon	100	102	0	0	1	102	1	102	4.67e-53	189	G20R2_R2_	G20R2_
M02713:115:GW210124A:1:1111:18275:2466	WT_amplicon	100	102	0	0	129	230	102	1	4.67e-53	189	G20R2_R2_	G20R2_
M02713:115:GW210124A:1:1111:18471:2582	WT_amplicon	100	102	0	0	1	102	1	102	4.67e-53	189	G20R2_R2_	G20R2_
M02713:115:GW210124A:1:1111:21058:2678	WT_amplicon	99.02	102	1	0	1	102	1	102	2.17e-51	183	G20R2_R2_	G20R2_
M02713:115:GW210124A:1:1111:15722:2854	WT_amplicon	100	102	0	0	1	102	1	102	4.67e-53	189	G20R2_R2_	G20R2_
M02713:115:GW210124A:1:1111:15324:3049	WT_amplicon	100	40	0	0	58	97	40	1	5.54e-19	75	G20R2_R2_	G20R2_
M02713:115:GW210124A:1:1111:16623:3052	WT_amplicon	100	102	0	0	128	229	102	1	4.65e-53	189	G20R2_R2_	G20R2_
M02713:115:GW210124A:1:1111:22446:3055	WT_amplicon	100	102	0	0	128	229	102	1	4.65e-53	189	G20R2_R2_	G20R2_
M02713:115:GW210124A:1:1111:13738:3175	WT_amplicon	99.02	102	1	0	1	102	1	102	2.17e-51	183	G20R2_R2_	G20R2_
M02713:115:GW210124A:1:1111:12117:3187	WT_amplicon	100	102	0	0	128	229	102	1	4.65e-53	189	G20R2_R2_	G20R2_
M02713:115:GW210124A:1:1111:21734:3209	WT_amplicon	100	102	0	0	129	230	102	1	4.67e-53	189	G20R2_R2_	G20R2_
M02713:115:GW210124A:1:1111:16064:3294	WT_amplicon	99.02	102	1	0	128	229	102	1	2.16e-51	183	G20R2_R2_	G20R2_
M02713:115:GW210124A:1:1111:18108:3521	WT_amplicon	100	88	0	0	1	88	15	102	2.65e-45	163	G20R2_R2_	G20R2_
M02713:115:GW210124A:1:1111:18556:3732	WT_amplicon	100	102	0	0	1	102	1	102	4.67e-53	189	G20R2_R2_	G20R2_
M02713:115:GW210124A:1:1111:19724:3927	WT_amplicon	99.02	102	1	0	128	229	102	1	2.16e-51	183	G20R2_R2_	G20R2_
M02713:115:GW210124A:1:1111:19230:4012	WT_amplicon	100	102	0	0	129	230	102	1	4.67e-53	189	G20R2_R2_	G20R2_
M02713:115:GW210124A:1:1111:16401:4017	WT_amplicon	100	102	0	0	1	102	1	102	4.65e-53	189	G20R2_R2_	G20R2_
M02713:115:GW210124A:1:1111:11785:4031	WT_amplicon	100	102	0	0	1	102	1	102	4.67e-53	189	G20R2_R2_	G20R2_
M02713:115:GW210124A:1:1111:14797:4096	WT_amplicon	100	45	0	0	153	197	45	1	1.93e-21	84.2	G20R2_R2_	G20R2_
M02713:115:GW210124A:1:1111:7815:4120	WT_amplicon	100	102	0	0	1	102	1	102	4.67e-53	189	G20R2_R2_	G20R2_
M02713:115:GW210124A:1:1111:10532:4188	WT_amplicon	100	102	0	0	129	230	102	1	4.67e-53	189	G20R2_R2_	G20R2_
M02713:115:GW210124A:1:1111:17837:4195	WT_amplicon	100	102	0	0	1	102	1	102	4.65e-53	189	G20R2_R2_	G20R2_
M02713:115:GW210124A:1:1111:13547:4305	WT_amplicon	100	102	0	0	1	102	1	102	4.67e-53	189	G20R2_R2_	G20R2_
M02713:115:GW210124A:1:1111:11566:4408	WT_amplicon	100	102	0	0	1	102	1	102	4.65e-53	189	G20R2_R2_	G20R2_
M02713:115:GW210124A:1:1111:18444:4524	WT_amplicon	100	101	0	0	128	228	102	2	1.66e-52	187	G20R2_R2_	G20R2_
M02713:115:GW210124A:1:1111:8366:4607	WT_amplicon	100	102	0	0	129	230	102	1	4.67e-53	189	G20R2_R2_	G20R2_
M02713:115:GW210124A:1:1111:24369:4634	WT_amplicon	100	101	0	0	128	228	102	2	1.66e-52	187	G20R2_R2_	G20R2_
M02713:115:GW210124A:1:1111:20024:4660	WT_amplicon	100	102	0	0	1	102	1	102	4.67e-53	189	G20R2_R2_	G20R2_
M02713:115:GW210124A:1:1111:11194:4839	WT_amplicon	100	102	0	0	129	230	102	1	4.67e-53	189	G20R2_R2_	G20R2_
M02713:115:GW210124A:1:1111:7372:4890	WT_amplicon	100	102	0	0	1	102	1	102	4.67e-53	189	G20R2_R2_	G20R2_
M02713:115:GW210124A:1:1111:25002:4910	WT_amplicon	100	101	0	0	129	229	102	2	1.67e-52	187	G20R2_R2_	G20R2_
M02713:115:GW210124A:1:1111:20492:4965	WT_amplicon	99.02	102	1	0	129	230	102	1	2.17e-51	183	G20R2_R2_	G20R2_
M02713:115:GW210124A:1:1111:13459:4976	WT_amplicon	100	102	0	0	1	102	1	102	4.65e-53	189	G20R2_R2_	G20R2_
M02713:115:GW210124A:1:1111:16690:5030	WT_amplicon	100	102	0	0	1	102	1	102	4.65e-53	189	G20R2_R2_	G20R2_
M02713:115:GW210124A:1:1111:24166:5127	WT_amplicon	98.039	102	2	0	128	229	102	1	1.01e-49	178	G20R2_R2_	G20R2_
M02713:115:GW210124A:1:1111:8013:5205	WT_amplicon	100	102	0	0	1	102	1	102	4.67e-53	189	G20R2_R2_	G20R2_
M02713:115:GW210124A:1:1111:20632:5236	WT_amplicon	100	102	0	0	1	102	1	102	4.67e-53	189	G20R2_R2_	G20R2_
M02713:115:GW210124A:1:1111:18494:5316	WT_amplicon	100	102	0	0	128	229	102	1	4.65e-53	189	G20R2_R2_	G20R2_
M02713:115:GW210124A:1:1111:9351:5322	WT_amplicon	100	102	0	0	129	230	102	1	4.67e-53	189	G20R2_R2_	G20R2_
M02713:115:GW210124A:1:1111:20707:5355	WT_amplicon	100	102	0	0	1	102	1	102	4.61e-53	189	G20R2_R2_	G20R2_
M02713:115:GW210124A:1:1111:5879:5409	WT_amplicon	99.02	102	1	0	1	102	1	102	2.17e-51	183	G20R2_R2_	G20R2_
M02713:115:GW210124A:1:1111:9273:5423	WT_amplicon	100	102	0	0	1	102	1	102	4.67e-53	189	G20R2_R2_	G20R2_
M02713:115:GW210124A:1:1111:19740:5483	WT_amplicon	100	102	0	0	129	230	102	1	4.67e-53	189	G20R2_R2_	G20R2_
M02713:115:GW210124A:1:1111:22621:5486	WT_amplicon	100	102	0	0	1	102	1	102	4.67e-53	189	G20R2_R2_	G20R2_
M02713:115:GW210124A:1:1111:21056:5492	WT_amplicon	100	102	0	0	129	230	102	1	4.67e-53	189	G20R2_R2_	G20R2_
M02713:115:GW210124A:1:1111:21061:5576	WT_amplicon	100	102	0	0	1	102	1	102	4.65e-53	189	G20R2_R2_	G20R2_
M02713:115:GW210124A:1:1111:6610:5627	WT_amplicon	100	102	0	0	1	102	1	102	4.67e-53	189	G20R2_R2_	G20R2_
M02713:115:GW210124A:1:1111:23829:5636	WT_amplicon	100	102	0	0	126	227	102	1	4.61e-53	189	G20R2_R2_	G20R2_
M02713:115:GW210124A:1:1111:12103:5663	WT_amplicon	100	102	0	0	1	102	1	102	4.65e-53	189	G20R2_R2_	G20R2_
M02713:115:GW210124A:1:1111:20985:5722	WT_amplicon	100	101	0	0	128	228	102	2	1.66e-52	187	G20R2_R2_	G20R2_
M02713:115:GW210124A:1:1111:15997:5726	WT_amplicon	99.02	102	1	0	128	229	102	1	2.16e-51	183	G20R2_R2_	G20R2_
M02713:115:GW210124A:1:1111:16454:5969	WT_amplicon	97.059	102	3	0	129	230	102	1	4.7e-48	172	G20R2_R2_	G20R2_
M02713:115:GW210124A:1:1111:10672:5973	WT_amplicon	100	102	0	0	1	102	1	102	4.65e-53	189	G20R2_R2_	G20R2_
M02713:115:GW210124A:1:1111:25842:6042	WT_amplicon	100	102	0	0	1	102	1	102	4.67e-53	189	G20R2_R2_	G20R2_
M02713:115:GW210124A:1:1111:10742:6049	WT_amplicon	99.02	102	1	0	1	102	1	102	2.17e-51	183	G20R2_R2_	G20R2_
M02713:115:GW210124A:1:1111:21142:6080	WT_amplicon	100	102	0	0	1	102	1	102	4.63e-53	189	G20R2_R2_	G20R2_
M02713:115:GW210124A:1:1111:15834:6084	WT_amplicon	100	102	0	0	128	229	102	1	4.65e-53	189	G20R2_R2_	G20R2_
M02713:115:GW210124A:1:1111:18666:6163	WT_amplicon	100	102	0	0	129	230	102	1	4.67e-53	189	G20R2_R2_	G20R2_
M02713:115:GW210124A:1:1111:24393:6194	WT_amplicon	100	102	0	0	128	229	102	1	4.65e-53	189	G20R2_R2_	G20R2_
M02713:115:GW210124A:1:1111:25699:6207	WT_amplicon	99.02	102	1	0	1	102	1	102	2.17e-51	183	G20R2_R2_	G20R2_
M02713:115:GW210124A:1:1111:9272:6226	WT_amplicon	100	102	0	0	128	229	102	1	4.65e-53	189	G20R2_R2_	G20R2_
M02713:115:GW210124A:1:1111:15041:6230	WT_amplicon	100	102	0	0	1	102	1	102	4.67e-53	189	G20R2_R2_	G20R2_
M02713:115:GW210124A:1:1111:5836:6232	WT_amplicon	99	100	1	0	129	228	102	3	2.81e-50	180	G20R2_R2_	G20R2_
M02713:115:GW210124A:1:1111:13456:6240	WT_amplicon	100	102	0	0	1	102	1	102	4.67e-53	189	G20R2_R2_	G20R2_
M02713:115:GW210124A:1:1111:26294:6256	WT_amplicon	100	102	0	0	129	230	102	1	4.67e-53	189	G20R2_R2_	G20R2_
M02713:115:GW210124A:1:1111:12544:6357	WT_amplicon	100	102	0	0	1	102	1	102	4.65e-53	189	G20R2_R2_	G20R2_
M02713:115:GW210124A:1:1111:19821:6406	WT_amplicon	100	101	0	0	129	229	102	2	1.67e-52	187	G20R2_R2_	G20R2_
M02713:115:GW210124A:1:1111:14174:6433	WT_amplicon	100	102	0	0	128	229	102	1	4.65e-53	189	G20R2_R2_	G20R2_
M02713:115:GW210124A:1:1111:19876:6435	WT_amplicon	100	102	0	0	1	102	1	102	4.65e-53	189	G20R2_R2_	G20R2_
M02713:115:GW210124A:1:1111:7693:6483	WT_amplicon	100	102	0	0	128	229	102	1	4.65e-53	189	G20R2_R2_	G20R2_
M02713:115:GW210124A:1:1111:6572:6497	WT_amplicon	100	102	0	0	128	229	102	1	4.65e-53	189	G20R2_R2_	G20R2_
M02713:115:GW210124A:1:1111:8385:6510	WT_amplicon	99.02	102	1	0	1	102	1	102	2.17e-51	183	G20R2_R2_	G20R2_
M02713:115:GW210124A:1:1111:24488:6605	WT_amplicon	99.02	102	1	0	129	230	102	1	2.17e-51	183	G20R2_R2_	G20R2_
M02713:115:GW210124A:1:1111:14150:6612	WT_amplicon	100	102	0	0	129	230	102	1	4.67e-53	189	G20R2_R2_	G20R2_
M02713:115:GW210124A:1:1111:10932:6634	WT_amplicon	100	102	0	0	1	102	1	102	4.67e-53	189	G20R2_R2_	G20R2_
M02713:115:GW210124A:1:1111:17592:6669	WT_amplicon	100	102	0	0	129	230	102	1	4.67e-53	189	G20R2_R2_	G20R2_
M02713:115:GW210124A:1:1111:21408:6673	WT_amplicon	99.02	102	1	0	1	102	1	102	2.16e-51	183	G20R2_R2_	G20R2_
M02713:115:GW210124A:1:1111:10994:6699	WT_amplicon	100	102	0	0	129	230	102	1	4.67e-53	189	G20R2_R2_	G20R2_
M02713:115:GW210124A:1:1111:23132:6704	WT_amplicon	100	102	0	0	128	229	102	1	4.65e-53	189	G20R2_R2_	G20R2_
M02713:115:GW210124A:1:1111:12598:6706	WT_amplicon	99.02	102	1	0	1	102	1	102	2.16e-51	183	G20R2_R2_	G20R2_
M02713:115:GW210124A:1:1111:23219:6765	WT_amplicon	100	102	0	0	83	184	102	1	3.7e-53	189	G20R2_R2_	G20R2_
M02713:115:GW210124A:1:1111:26575:6863	WT_amplicon	100	102	0	0	129	230	102	1	4.67e-53	189	G20R2_R2_	G20R2_
M02713:115:GW210124A:1:1111:14152:6938	WT_amplicon	100	102	0	0	129	230	102	1	4.67e-53	189	G20R2_R2_	G20R2_
M02713:115:GW210124A:1:1111:20715:6966	WT_amplicon	100	102	0	0	128	229	102	1	4.65e-53	189	G20R2_R2_	G20R2_
M02713:115:GW210124A:1:1111:5254:6987	WT_amplicon	99.02	102	1	0	1	102	1	102	2.16e-51	183	G20R2_R2_	G20R2_
M02713:115:GW210124A:1:1111:14011:7060	WT_amplicon	100	102	0	0	1	102	1	102	4.65e-53	189	G20R2_R2_	G20R2_
M02713:115:GW210124A:1:1111:23925:7063	WT_amplicon	100	102	0	0	1	102	1	102	4.67e-53	189	G20R2_R2_	G20R2_
M02713:115:GW210124A:1:1111:8642:7091	WT_amplicon	98.039	102	2	0	1	102	1	102	1.01e-49	178	G20R2_R2_	G20R2_
M02713:115:GW210124A:1:1111:15187:7110	WT_amplicon	99.02	102	1	0	1	102	1	102	2.17e-51	183	G20R2_R2_	G20R2_
M02713:115:GW210124A:1:1111:4529:7177	WT_amplicon	100	102	0	0	129	230	102	1	4.67e-53	189	G20R2_R2_	G20R2_
M02713:115:GW210124A:1:1111:11509:7212	WT_amplicon	100	102	0	0	1	102	1	102	4.65e-53	189	G20R2_R2_	G20R2_
M02713:115:GW210124A:1:1111:14728:7221	WT_amplicon	99.02	102	1	0	1	102	1	102	2.17e-51	183	G20R2_R2_	G20R2_
M02713:115:GW210124A:1:1111:5526:7254	WT_amplicon	99.02	102	1	0	129	230	102	1	2.17e-51	183	G20R2_R2_	G20R2_
M02713:115:GW210124A:1:1111:25207:7339	WT_amplicon	100	101	0	0	128	228	102	2	1.66e-52	187	G20R2_R2_	G20R2_
M02713:115:GW210124A:1:1111:20161:7410	WT_amplicon	99.02	102	1	0	1	102	1	102	2.17e-51	183	G20R2_R2_	G20R2_
M02713:115:GW210124A:1:1111:21640:7413	WT_amplicon	99.02	102	1	0	1	102	1	102	2.17e-51	183	G20R2_R2_	G20R2_
M02713:115:GW210124A:1:1111:13428:7481	WT_amplicon	100	102	0	0	1	102	1	102	4.67e-53	189	G20R2_R2_	G20R2_
M02713:115:GW210124A:1:1111:13614:7491	WT_amplicon	99.02	102	1	0	129	230	102	1	2.17e-51	183	G20R2_R2_	G20R2_
M02713:115:GW210124A:1:1111:25261:7530	WT_amplicon	100	102	0	0	1	102	1	102	4.67e-53	189	G20R2_R2_	G20R2_
M02713:115:GW210124A:1:1111:25936:7554	WT_amplicon	100	102	0	0	1	102	1	102	4.67e-53	189	G20R2_R2_	G20R2_
M02713:115:GW210124A:1:1111:21114:7632	WT_amplicon	100	102	0	0	128	229	102	1	4.65e-53	189	G20R2_R2_	G20R2_
M02713:115:GW210124A:1:1111:23654:7638	WT_amplicon	100	102	0	0	129	230	102	1	4.67e-53	189	G20R2_R2_	G20R2_
M02713:115:GW210124A:1:1111:9346:7670	WT_amplicon	100	102	0	0	129	230	102	1	4.67e-53	189	G20R2_R2_	G20R2_
M02713:115:GW210124A:1:1111:25309:7681	WT_amplicon	99.02	102	1	0	129	230	102	1	2.17e-51	183	G20R2_R2_	G20R2_
M02713:115:GW210124A:1:1111:25638:7684	WT_amplicon	100	102	0	0	128	229	102	1	4.65e-53	189	G20R2_R2_	G20R2_
M02713:115:GW210124A:1:1111:21775:7739	WT_amplicon	100	102	0	0	128	229	102	1	4.65e-53	189	G20R2_R2_	G20R2_
M02713:115:GW210124A:1:1111:25862:7743	WT_amplicon	100	102	0	0	1	102	1	102	4.65e-53	189	G20R2_R2_	G20R2_
M02713:115:GW210124A:1:1111:14165:7896	WT_amplicon	100	102	0	0	128	229	102	1	4.65e-53	189	G20R2_R2_	G20R2_
M02713:115:GW210124A:1:1111:9280:8051	WT_amplicon	100	102	0	0	128	229	102	1	4.65e-53	189	G20R2_R2_	G20R2_
M02713:115:GW210124A:1:1111:23693:8081	WT_amplicon	100	102	0	0	1	102	1	102	4.67e-53	189	G20R2_R2_	G20R2_
M02713:115:GW210124A:1:1111:14988:8122	WT_amplicon	100	102	0	0	128	229	102	1	4.65e-53	189	G20R2_R2_	G20R2_
M02713:115:GW210124A:1:1111:6418:8126	WT_amplicon	100	102	0	0	1	102	1	102	4.65e-53	189	G20R2_R2_	G20R2_
M02713:115:GW210124A:1:1111:8274:8188	WT_amplicon	100	102	0	0	128	229	102	1	4.65e-53	189	G20R2_R2_	G20R2_
M02713:115:GW210124A:1:1111:13034:8204	WT_amplicon	100	102	0	0	129	230	102	1	4.67e-53	189	G20R2_R2_	G20R2_
M02713:115:GW210124A:1:1111:20285:8271	WT_amplicon	100	102	0	0	129	230	102	1	4.67e-53	189	G20R2_R2_	G20R2_
M02713:115:GW210124A:1:1111:11806:8301	WT_amplicon	100	102	0	0	129	230	102	1	4.67e-53	189	G20R2_R2_	G20R2_
M02713:115:GW210124A:1:1111:7642:8320	WT_amplicon	100	102	0	0	128	229	102	1	4.65e-53	189	G20R2_R2_	G20R2_
M02713:115:GW210124A:1:1111:8138:8336	WT_amplicon	100	102	0	0	128	229	102	1	4.65e-53	189	G20R2_R2_	G20R2_
M02713:115:GW210124A:1:1111:10558:8346	WT_amplicon	100	102	0	0	1	102	1	102	4.67e-53	189	G20R2_R2_	G20R2_
M02713:115:GW210124A:1:1111:10976:8363	WT_amplicon	100	102	0	0	129	230	102	1	4.67e-53	189	G20R2_R2_	G20R2_
M02713:115:GW210124A:1:1111:18442:8377	WT_amplicon	100	102	0	0	1	102	1	102	4.65e-53	189	G20R2_R2_	G20R2_
M02713:115:GW210124A:1:1111:19510:8379	WT_amplicon	100	101	0	0	1	101	2	102	1.54e-52	187	G20R2_R2_	G20R2_
M02713:115:GW210124A:1:1111:26371:8460	WT_amplicon	100	102	0	0	1	102	1	102	4.65e-53	189	G20R2_R2_	G20R2_
M02713:115:GW210124A:1:1111:16052:8496	WT_amplicon	100	101	0	0	1	101	2	102	1.67e-52	187	G20R2_R2_	G20R2_
M02713:115:GW210124A:1:1111:25138:8536	WT_amplicon	100	102	0	0	1	102	1	102	4.65e-53	189	G20R2_R2_	G20R2_
M02713:115:GW210124A:1:1111:11267:8589	WT_amplicon	100	102	0	0	1	102	1	102	4.65e-53	189	G20R2_R2_	G20R2_
M02713:115:GW210124A:1:1111:13135:8628	WT_amplicon	100	102	0	0	128	229	102	1	4.65e-53	189	G20R2_R2_	G20R2_
M02713:115:GW210124A:1:1111:21447:8740	WT_amplicon	100	101	0	0	129	229	102	2	1.67e-52	187	G20R2_R2_	G20R2_
M02713:115:GW210124A:1:1111:25467:8819	WT_amplicon	100	101	0	0	1	101	2	102	1.67e-52	187	G20R2_R2_	G20R2_
M02713:115:GW210124A:1:1111:20762:8844	WT_amplicon	100	102	0	0	129	230	102	1	4.67e-53	189	G20R2_R2_	G20R2_
M02713:115:GW210124A:1:1111:19806:8850	WT_amplicon	98.039	102	2	0	129	230	102	1	1.01e-49	178	G20R2_R2_	G20R2_
M02713:115:GW210124A:1:1111:22944:8855	WT_amplicon	100	101	0	0	1	101	2	102	1.66e-52	187	G20R2_R2_	G20R2_
M02713:115:GW210124A:1:1111:13115:8889	WT_amplicon	100	102	0	0	1	102	1	102	4.67e-53	189	G20R2_R2_	G20R2_
M02713:115:GW210124A:1:1111:10567:8907	WT_amplicon	100	102	0	0	1	102	1	102	4.67e-53	189	G20R2_R2_	G20R2_
M02713:115:GW210124A:1:1111:10901:9023	WT_amplicon	100	102	0	0	1	102	1	102	4.67e-53	189	G20R2_R2_	G20R2_
M02713:115:GW210124A:1:1111:25057:9024	WT_amplicon	100	102	0	0	1	102	1	102	4.67e-53	189	G20R2_R2_	G20R2_
M02713:115:GW210124A:1:1111:21040:9082	WT_amplicon	99.02	102	1	0	1	102	1	102	2.17e-51	183	G20R2_R2_	G20R2_
M02713:115:GW210124A:1:1111:22116:9089	WT_amplicon	100	102	0	0	1	102	1	102	4.65e-53	189	G20R2_R2_	G20R2_
M02713:115:GW210124A:1:1111:4456:9154	WT_amplicon	100	102	0	0	129	230	102	1	4.67e-53	189	G20R2_R2_	G20R2_
M02713:115:GW210124A:1:1111:18037:9181	WT_amplicon	100	102	0	0	129	230	102	1	4.67e-53	189	G20R2_R2_	G20R2_
M02713:115:GW210124A:1:1111:13250:9202	WT_amplicon	100	102	0	0	1	102	1	102	4.67e-53	189	G20R2_R2_	G20R2_
M02713:115:GW210124A:1:1111:19126:9212	WT_amplicon	99.02	102	1	0	129	230	102	1	2.17e-51	183	G20R2_R2_	G20R2_
M02713:115:GW210124A:1:1111:18549:9240	WT_amplicon	100	102	0	0	1	102	1	102	4.67e-53	189	G20R2_R2_	G20R2_
M02713:115:GW210124A:1:1111:23609:9246	WT_amplicon	100	102	0	0	1	102	1	102	4.61e-53	189	G20R2_R2_	G20R2_
M02713:115:GW210124A:1:1111:10861:9253	WT_amplicon	100	102	0	0	1	102	1	102	4.65e-53	189	G20R2_R2_	G20R2_
M02713:115:GW210124A:1:1111:3555:9272	WT_amplicon	100	102	0	0	1	102	1	102	4.65e-53	189	G20R2_R2_	G20R2_
M02713:115:GW210124A:1:1111:14363:9305	WT_amplicon	100	102	0	0	128	229	102	1	4.65e-53	189	G20R2_R2_	G20R2_
M02713:115:GW210124A:1:1111:19190:9306	WT_amplicon	99.02	102	1	0	129	230	102	1	2.17e-51	183	G20R2_R2_	G20R2_
M02713:115:GW210124A:1:1111:20384:9315	WT_amplicon	98.039	102	2	0	1	102	1	102	1.01e-49	178	G20R2_R2_	G20R2_
M02713:115:GW210124A:1:1111:17606:9326	WT_amplicon	100	102	0	0	129	230	102	1	4.67e-53	189	G20R2_R2_	G20R2_
M02713:115:GW210124A:1:1111:4694:9328	WT_amplicon	100	101	0	0	1	101	2	102	1.67e-52	187	G20R2_R2_	G20R2_
M02713:115:GW210124A:1:1111:4551:9350	WT_amplicon	100	102	0	0	1	102	1	102	4.67e-53	189	G20R2_R2_	G20R2_
M02713:115:GW210124A:1:1111:17086:9370	WT_amplicon	100	102	0	0	129	230	102	1	4.67e-53	189	G20R2_R2_	G20R2_
M02713:115:GW210124A:1:1111:22945:9379	WT_amplicon	100	102	0	0	1	102	1	102	4.67e-53	189	G20R2_R2_	G20R2_
M02713:115:GW210124A:1:1111:12700:9385	WT_amplicon	100	102	0	0	129	230	102	1	4.67e-53	189	G20R2_R2_	G20R2_
M02713:115:GW210124A:1:1111:18080:9433	WT_amplicon	99.02	102	1	0	128	229	102	1	2.16e-51	183	G20R2_R2_	G20R2_
M02713:115:GW210124A:1:1111:22553:9515	WT_amplicon	100	102	0	0	1	102	1	102	4.67e-53	189	G20R2_R2_	G20R2_
M02713:115:GW210124A:1:1111:19148:9551	WT_amplicon	100	101	0	0	129	229	102	2	1.67e-52	187	G20R2_R2_	G20R2_
M02713:115:GW210124A:1:1111:15088:9553	WT_amplicon	100	102	0	0	129	230	102	1	4.67e-53	189	G20R2_R2_	G20R2_
M02713:115:GW210124A:1:1111:10235:9574	WT_amplicon	100	102	0	0	129	230	102	1	4.67e-53	189	G20R2_R2_	G20R2_
M02713:115:GW210124A:1:1111:19626:9605	WT_amplicon	100	102	0	0	129	230	102	1	4.67e-53	189	G20R2_R2_	G20R2_
M02713:115:GW210124A:1:1111:22278:9609	WT_amplicon	100	102	0	0	1	102	1	102	4.65e-53	189	G20R2_R2_	G20R2_
M02713:115:GW210124A:1:1111:6040:9648	WT_amplicon	99.02	102	1	0	128	229	102	1	2.16e-51	183	G20R2_R2_	G20R2_
M02713:115:GW210124A:1:1111:8810:9652	WT_amplicon	100	102	0	0	129	230	102	1	4.67e-53	189	G20R2_R2_	G20R2_
M02713:115:GW210124A:1:1111:13116:9666	WT_amplicon	100	102	0	0	128	229	102	1	4.65e-53	189	G20R2_R2_	G20R2_
M02713:115:GW210124A:1:1111:15001:9708	WT_amplicon	100	102	0	0	1	102	1	102	4.67e-53	189	G20R2_R2_	G20R2_
M02713:115:GW210124A:1:1111:8801:9733	WT_amplicon	100	102	0	0	1	102	1	102	4.65e-53	189	G20R2_R2_	G20R2_
M02713:115:GW210124A:1:1111:3992:9780	WT_amplicon	100	102	0	0	51	152	1	102	3.21e-53	189	G20R2_R2_	G20R2_
M02713:115:GW210124A:1:1111:14132:9850	WT_amplicon	100	102	0	0	1	102	1	102	4.67e-53	189	G20R2_R2_	G20R2_
M02713:115:GW210124A:1:1111:19523:9861	WT_amplicon	100	102	0	0	1	102	1	102	4.65e-53	189	G20R2_R2_	G20R2_
M02713:115:GW210124A:1:1111:21286:9880	WT_amplicon	100	102	0	0	1	102	1	102	4.67e-53	189	G20R2_R2_	G20R2_
M02713:115:GW210124A:1:1111:14068:10076	WT_amplicon	100	102	0	0	128	229	102	1	4.65e-53	189	G20R2_R2_	G20R2_
M02713:115:GW210124A:1:1111:5139:10088	WT_amplicon	100	102	0	0	1	102	1	102	4.67e-53	189	G20R2_R2_	G20R2_
M02713:115:GW210124A:1:1111:16654:10109	WT_amplicon	100	102	0	0	129	230	102	1	4.67e-53	189	G20R2_R2_	G20R2_
M02713:115:GW210124A:1:1111:22386:10138	WT_amplicon	100	102	0	0	1	102	1	102	4.65e-53	189	G20R2_R2_	G20R2_
M02713:115:GW210124A:1:1111:15137:10148	WT_amplicon	100	102	0	0	1	102	1	102	4.65e-53	189	G20R2_R2_	G20R2_
M02713:115:GW210124A:1:1111:10166:10158	WT_amplicon	100	102	0	0	129	230	102	1	4.67e-53	189	G20R2_R2_	G20R2_
M02713:115:GW210124A:1:1111:12544:10280	WT_amplicon	99.02	102	1	0	128	229	102	1	2.16e-51	183	G20R2_R2_	G20R2_
M02713:115:GW210124A:1:1111:22931:10286	WT_amplicon	100	102	0	0	129	230	102	1	4.67e-53	189	G20R2_R2_	G20R2_
M02713:115:GW210124A:1:1111:22641:10291	WT_amplicon	100	102	0	0	128	229	102	1	4.65e-53	189	G20R2_R2_	G20R2_
M02713:115:GW210124A:1:1111:14107:10375	WT_amplicon	99.02	102	1	0	128	229	102	1	2.16e-51	183	G20R2_R2_	G20R2_
M02713:115:GW210124A:1:1111:3101:10377	WT_amplicon	100	102	0	0	129	230	102	1	4.67e-53	189	G20R2_R2_	G20R2_
M02713:115:GW210124A:1:1111:5655:10384	WT_amplicon	100	102	0	0	129	230	102	1	4.67e-53	189	G20R2_R2_	G20R2_
M02713:115:GW210124A:1:1111:27079:10462	WT_amplicon	100	102	0	0	129	230	102	1	4.67e-53	189	G20R2_R2_	G20R2_
M02713:115:GW210124A:1:1111:24393:10474	WT_amplicon	100	102	0	0	1	102	1	102	4.65e-53	189	G20R2_R2_	G20R2_
M02713:115:GW210124A:1:1111:15086:10494	WT_amplicon	100	102	0	0	1	102	1	102	4.67e-53	189	G20R2_R2_	G20R2_
M02713:115:GW210124A:1:1111:11373:10503	WT_amplicon	100	102	0	0	128	229	102	1	4.65e-53	189	G20R2_R2_	G20R2_
M02713:115:GW210124A:1:1111:17991:10633	WT_amplicon	100	102	0	0	1	102	1	102	4.67e-53	189	G20R2_R2_	G20R2_
M02713:115:GW210124A:1:1111:3244:10699	WT_amplicon	99.02	102	1	0	1	102	1	102	2.17e-51	183	G20R2_R2_	G20R2_
M02713:115:GW210124A:1:1111:6940:10807	WT_amplicon	100	101	0	0	128	228	102	2	1.66e-52	187	G20R2_R2_	G20R2_
M02713:115:GW210124A:1:1111:8184:10840	WT_amplicon	99.02	102	1	0	1	102	1	102	2.17e-51	183	G20R2_R2_	G20R2_
M02713:115:GW210124A:1:1111:15461:10851	WT_amplicon	100	102	0	0	1	102	1	102	4.65e-53	189	G20R2_R2_	G20R2_
M02713:115:GW210124A:1:1111:16163:10852	WT_amplicon	99.02	102	1	0	128	229	102	1	2.16e-51	183	G20R2_R2_	G20R2_
M02713:115:GW210124A:1:1111:11249:10856	WT_amplicon	100	102	0	0	129	230	102	1	4.67e-53	189	G20R2_R2_	G20R2_
M02713:115:GW210124A:1:1111:21891:10885	WT_amplicon	100	102	0	0	1	102	1	102	4.67e-53	189	G20R2_R2_	G20R2_
M02713:115:GW210124A:1:1111:13863:10888	WT_amplicon	100	101	0	0	1	101	2	102	1.67e-52	187	G20R2_R2_	G20R2_
M02713:115:GW210124A:1:1111:10825:10917	WT_amplicon	100	102	0	0	128	229	102	1	4.65e-53	189	G20R2_R2_	G20R2_
M02713:115:GW210124A:1:1111:23175:10918	WT_amplicon	100	102	0	0	129	230	102	1	4.67e-53	189	G20R2_R2_	G20R2_
M02713:115:GW210124A:1:1111:16415:10931	WT_amplicon	100	101	0	0	1	101	2	102	1.67e-52	187	G20R2_R2_	G20R2_
M02713:115:GW210124A:1:1111:6519:10943	WT_amplicon	100	102	0	0	128	229	102	1	4.65e-53	189	G20R2_R2_	G20R2_
M02713:115:GW210124A:1:1111:2781:10975	WT_amplicon	100	102	0	0	129	230	102	1	4.67e-53	189	G20R2_R2_	G20R2_
M02713:115:GW210124A:1:1111:26189:11056	WT_amplicon	100	102	0	0	128	229	102	1	4.65e-53	189	G20R2_R2_	G20R2_
M02713:115:GW210124A:1:1111:26921:11062	WT_amplicon	100	102	0	0	128	229	102	1	4.65e-53	189	G20R2_R2_	G20R2_
M02713:115:GW210124A:1:1111:8334:11109	WT_amplicon	100	102	0	0	129	230	102	1	4.67e-53	189	G20R2_R2_	G20R2_
M02713:115:GW210124A:1:1111:6324:11140	WT_amplicon	100	102	0	0	128	229	102	1	4.65e-53	189	G20R2_R2_	G20R2_
M02713:115:GW210124A:1:1111:12203:11177	WT_amplicon	100	102	0	0	129	230	102	1	4.67e-53	189	G20R2_R2_	G20R2_
M02713:115:GW210124A:1:1111:10085:11199	WT_amplicon	100	100	0	0	129	228	102	3	5.99e-52	185	G20R2_R2_	G20R2_
M02713:115:GW210124A:1:1111:24728:11291	WT_amplicon	100	102	0	0	1	102	1	102	4.65e-53	189	G20R2_R2_	G20R2_
M02713:115:GW210124A:1:1111:9000:11373	WT_amplicon	99.02	102	0	1	128	228	102	1	7.74e-51	182	G20R2_R2_	G20R2_
M02713:115:GW210124A:1:1111:24173:11385	WT_amplicon	100	102	0	0	127	228	102	1	4.63e-53	189	G20R2_R2_	G20R2_
M02713:115:GW210124A:1:1111:25794:11385	WT_amplicon	100	102	0	0	129	230	102	1	4.67e-53	189	G20R2_R2_	G20R2_
M02713:115:GW210124A:1:1111:24139:11407	WT_amplicon	99.01	101	1	0	129	229	102	2	7.78e-51	182	G20R2_R2_	G20R2_
M02713:115:GW210124A:1:1111:18794:11409	WT_amplicon	100	101	0	0	1	101	2	102	1.67e-52	187	G20R2_R2_	G20R2_
M02713:115:GW210124A:1:1111:27057:11426	WT_amplicon	100	102	0	0	128	229	102	1	4.65e-53	189	G20R2_R2_	G20R2_
M02713:115:GW210124A:1:1111:24781:11428	WT_amplicon	100	102	0	0	1	102	1	102	4.67e-53	189	G20R2_R2_	G20R2_
M02713:115:GW210124A:1:1111:6285:11487	WT_amplicon	100	102	0	0	123	224	102	1	4.54e-53	189	G20R2_R2_	G20R2_
M02713:115:GW210124A:1:1111:10769:11501	WT_amplicon	100	102	0	0	128	229	102	1	4.65e-53	189	G20R2_R2_	G20R2_
M02713:115:GW210124A:1:1111:5301:11572	WT_amplicon	100	102	0	0	129	230	102	1	4.67e-53	189	G20R2_R2_	G20R2_
M02713:115:GW210124A:1:1111:9246:11630	WT_amplicon	100	102	0	0	1	102	1	102	4.67e-53	189	G20R2_R2_	G20R2_
M02713:115:GW210124A:1:1111:23053:11648	WT_amplicon	100	102	0	0	129	230	102	1	4.67e-53	189	G20R2_R2_	G20R2_
M02713:115:GW210124A:1:1111:8474:11658	WT_amplicon	99.01	101	0	1	128	227	102	2	2.77e-50	180	G20R2_R2_	G20R2_
M02713:115:GW210124A:1:1111:14443:11690	WT_amplicon	100	102	0	0	1	102	1	102	4.65e-53	189	G20R2_R2_	G20R2_
M02713:115:GW210124A:1:1111:13193:11720	WT_amplicon	100	102	0	0	129	230	102	1	4.67e-53	189	G20R2_R2_	G20R2_
M02713:115:GW210124A:1:1111:7241:11841	WT_amplicon	100	101	0	0	1	101	2	102	1.67e-52	187	G20R2_R2_	G20R2_
M02713:115:GW210124A:1:1111:19449:11847	WT_amplicon	100	102	0	0	1	102	1	102	4.67e-53	189	G20R2_R2_	G20R2_
M02713:115:GW210124A:1:1111:11548:11926	WT_amplicon	100	102	0	0	128	229	102	1	4.65e-53	189	G20R2_R2_	G20R2_
M02713:115:GW210124A:1:1111:4680:11955	WT_amplicon	100	102	0	0	128	229	102	1	4.65e-53	189	G20R2_R2_	G20R2_
M02713:115:GW210124A:1:1111:19711:11968	WT_amplicon	99.02	102	1	0	1	102	1	102	2.16e-51	183	G20R2_R2_	G20R2_
M02713:115:GW210124A:1:1111:23813:11971	WT_amplicon	100	102	0	0	128	229	102	1	4.65e-53	189	G20R2_R2_	G20R2_
M02713:115:GW210124A:1:1111:6473:11996	WT_amplicon	100	102	0	0	1	102	1	102	4.67e-53	189	G20R2_R2_	G20R2_
M02713:115:GW210124A:1:1111:24139:12050	WT_amplicon	100	102	0	0	129	230	102	1	4.67e-53	189	G20R2_R2_	G20R2_
M02713:115:GW210124A:1:1111:12910:12052	WT_amplicon	100	102	0	0	1	102	1	102	4.65e-53	189	G20R2_R2_	G20R2_
M02713:115:GW210124A:1:1111:16853:12054	WT_amplicon	100	102	0	0	128	229	102	1	4.65e-53	189	G20R2_R2_	G20R2_
M02713:115:GW210124A:1:1111:24258:12063	WT_amplicon	99.02	102	1	0	1	102	1	102	2.17e-51	183	G20R2_R2_	G20R2_
M02713:115:GW210124A:1:1111:10543:12125	WT_amplicon	100	101	0	0	128	228	102	2	1.66e-52	187	G20R2_R2_	G20R2_
M02713:115:GW210124A:1:1111:23498:12142	WT_amplicon	100	102	0	0	129	230	102	1	4.67e-53	189	G20R2_R2_	G20R2_
M02713:115:GW210124A:1:1111:14411:12160	WT_amplicon	100	102	0	0	1	102	1	102	4.67e-53	189	G20R2_R2_	G20R2_
M02713:115:GW210124A:1:1111:21911:12183	WT_amplicon	100	102	0	0	129	230	102	1	4.67e-53	189	G20R2_R2_	G20R2_
M02713:115:GW210124A:1:1111:5539:12189	WT_amplicon	100	102	0	0	1	102	1	102	4.67e-53	189	G20R2_R2_	G20R2_
M02713:115:GW210124A:1:1111:3565:12215	WT_amplicon	99.02	102	1	0	1	102	1	102	2.17e-51	183	G20R2_R2_	G20R2_
M02713:115:GW210124A:1:1111:6829:12218	WT_amplicon	100	102	0	0	129	230	102	1	4.67e-53	189	G20R2_R2_	G20R2_
M02713:115:GW210124A:1:1111:7361:12251	WT_amplicon	100	102	0	0	128	229	102	1	4.65e-53	189	G20R2_R2_	G20R2_
M02713:115:GW210124A:1:1111:18816:12283	WT_amplicon	100	102	0	0	1	102	1	102	4.65e-53	189	G20R2_R2_	G20R2_
M02713:115:GW210124A:1:1111:23187:12295	WT_amplicon	99.02	102	1	0	1	102	1	102	2.16e-51	183	G20R2_R2_	G20R2_
M02713:115:GW210124A:1:1111:26655:12303	WT_amplicon	99.01	101	1	0	1	101	2	102	7.78e-51	182	G20R2_R2_	G20R2_
M02713:115:GW210124A:1:1111:4324:12315	WT_amplicon	100	102	0	0	129	230	102	1	4.67e-53	189	G20R2_R2_	G20R2_
M02713:115:GW210124A:1:1111:20522:12321	WT_amplicon	99.02	102	1	0	1	102	1	102	2.17e-51	183	G20R2_R2_	G20R2_
M02713:115:GW210124A:1:1111:9039:12323	WT_amplicon	100	102	0	0	1	102	1	102	4.67e-53	189	G20R2_R2_	G20R2_
M02713:115:GW210124A:1:1111:7516:12332	WT_amplicon	100	102	0	0	1	102	1	102	4.67e-53	189	G20R2_R2_	G20R2_
M02713:115:GW210124A:1:1111:5992:12347	WT_amplicon	100	102	0	0	1	102	1	102	4.67e-53	189	G20R2_R2_	G20R2_
M02713:115:GW210124A:1:1111:22783:12404	WT_amplicon	100	102	0	0	128	229	102	1	4.65e-53	189	G20R2_R2_	G20R2_
M02713:115:GW210124A:1:1111:27007:12482	WT_amplicon	99.02	102	1	0	129	230	102	1	2.17e-51	183	G20R2_R2_	G20R2_
M02713:115:GW210124A:1:1111:20948:12503	WT_amplicon	100	102	0	0	1	102	1	102	4.67e-53	189	G20R2_R2_	G20R2_
M02713:115:GW210124A:1:1111:8138:12532	WT_amplicon	100	102	0	0	129	230	102	1	4.67e-53	189	G20R2_R2_	G20R2_
M02713:115:GW210124A:1:1111:19498:12537	WT_amplicon	100	102	0	0	1	102	1	102	4.67e-53	189	G20R2_R2_	G20R2_
M02713:115:GW210124A:1:1111:8667:12559	WT_amplicon	100	102	0	0	128	229	102	1	4.65e-53	189	G20R2_R2_	G20R2_
M02713:115:GW210124A:1:1111:5080:12610	WT_amplicon	100	102	0	0	1	102	1	102	4.67e-53	189	G20R2_R2_	G20R2_
M02713:115:GW210124A:1:1111:3721:12611	WT_amplicon	100	102	0	0	128	229	102	1	4.65e-53	189	G20R2_R2_	G20R2_
M02713:115:GW210124A:1:1111:11996:12691	WT_amplicon	100	102	0	0	1	102	1	102	4.65e-53	189	G20R2_R2_	G20R2_
M02713:115:GW210124A:1:1111:16728:12762	WT_amplicon	100	101	0	0	128	228	102	2	1.66e-52	187	G20R2_R2_	G20R2_
M02713:115:GW210124A:1:1111:7344:12787	WT_amplicon	100	102	0	0	129	230	102	1	4.67e-53	189	G20R2_R2_	G20R2_
M02713:115:GW210124A:1:1111:2125:12838	WT_amplicon	100	101	0	0	129	229	102	2	1.67e-52	187	G20R2_R2_	G20R2_
M02713:115:GW210124A:1:1111:20365:12843	WT_amplicon	100	100	0	0	128	227	102	3	5.96e-52	185	G20R2_R2_	G20R2_
M02713:115:GW210124A:1:1111:23848:12895	WT_amplicon	100	102	0	0	1	102	1	102	4.67e-53	189	G20R2_R2_	G20R2_
M02713:115:GW210124A:1:1111:16336:12896	WT_amplicon	100	102	0	0	1	102	1	102	4.67e-53	189	G20R2_R2_	G20R2_
M02713:115:GW210124A:1:1111:26686:12912	WT_amplicon	100	102	0	0	1	102	1	102	4.67e-53	189	G20R2_R2_	G20R2_
M02713:115:GW210124A:1:1111:10622:12914	WT_amplicon	100	101	0	0	1	101	2	102	1.66e-52	187	G20R2_R2_	G20R2_
M02713:115:GW210124A:1:1111:26008:13003	WT_amplicon	99.02	102	1	0	128	229	102	1	2.16e-51	183	G20R2_R2_	G20R2_
M02713:115:GW210124A:1:1111:28145:13043	WT_amplicon	100	102	0	0	1	102	1	102	4.67e-53	189	G20R2_R2_	G20R2_
M02713:115:GW210124A:1:1111:18369:13066	WT_amplicon	100	102	0	0	129	230	102	1	4.67e-53	189	G20R2_R2_	G20R2_
M02713:115:GW210124A:1:1111:11041:13070	WT_amplicon	100	102	0	0	1	102	1	102	4.61e-53	189	G20R2_R2_	G20R2_
M02713:115:GW210124A:1:1111:4114:13087	WT_amplicon	100	102	0	0	1	102	1	102	4.65e-53	189	G20R2_R2_	G20R2_
M02713:115:GW210124A:1:1111:15210:13150	WT_amplicon	100	102	0	0	1	102	1	102	4.63e-53	189	G20R2_R2_	G20R2_
M02713:115:GW210124A:1:1111:22276:13153	WT_amplicon	99.02	102	1	0	128	229	102	1	2.16e-51	183	G20R2_R2_	G20R2_
M02713:115:GW210124A:1:1111:8452:13167	WT_amplicon	99.02	102	1	0	128	229	102	1	2.16e-51	183	G20R2_R2_	G20R2_
M02713:115:GW210124A:1:1111:3156:13188	WT_amplicon	99.02	102	1	0	129	230	102	1	2.17e-51	183	G20R2_R2_	G20R2_
M02713:115:GW210124A:1:1111:7580:13222	WT_amplicon	100	102	0	0	1	102	1	102	4.65e-53	189	G20R2_R2_	G20R2_
M02713:115:GW210124A:1:1111:23401:13227	WT_amplicon	100	101	0	0	1	101	2	102	1.67e-52	187	G20R2_R2_	G20R2_
M02713:115:GW210124A:1:1111:24750:13241	WT_amplicon	100	45	0	0	1	45	1	45	1.93e-21	84.2	G20R2_R2_	G20R2_
M02713:115:GW210124A:1:1111:18223:13243	WT_amplicon	100	101	0	0	128	228	102	2	1.66e-52	187	G20R2_R2_	G20R2_
M02713:115:GW210124A:1:1111:3876:13273	WT_amplicon	100	102	0	0	1	102	1	102	4.67e-53	189	G20R2_R2_	G20R2_
M02713:115:GW210124A:1:1111:28279:13282	WT_amplicon	100	102	0	0	128	229	102	1	4.65e-53	189	G20R2_R2_	G20R2_
M02713:115:GW210124A:1:1111:5548:13313	WT_amplicon	100	102	0	0	1	102	1	102	4.67e-53	189	G20R2_R2_	G20R2_
M02713:115:GW210124A:1:1111:29409:13318	WT_amplicon	100	102	0	0	1	102	1	102	4.65e-53	189	G20R2_R2_	G20R2_
M02713:115:GW210124A:1:1111:12554:13327	WT_amplicon	100	102	0	0	129	230	102	1	4.67e-53	189	G20R2_R2_	G20R2_
M02713:115:GW210124A:1:1111:19624:13367	WT_amplicon	100	102	0	0	1	102	1	102	4.65e-53	189	G20R2_R2_	G20R2_
M02713:115:GW210124A:1:1111:5530:13391	WT_amplicon	100	102	0	0	128	229	102	1	4.65e-53	189	G20R2_R2_	G20R2_
M02713:115:GW210124A:1:1111:14097:13392	WT_amplicon	100	102	0	0	129	230	102	1	4.67e-53	189	G20R2_R2_	G20R2_
M02713:115:GW210124A:1:1111:8430:13441	WT_amplicon	100	101	0	0	1	101	2	102	1.67e-52	187	G20R2_R2_	G20R2_
M02713:115:GW210124A:1:1111:16824:13449	WT_amplicon	100	102	0	0	128	229	102	1	4.65e-53	189	G20R2_R2_	G20R2_
M02713:115:GW210124A:1:1111:18794:13486	WT_amplicon	100	102	0	0	128	229	102	1	4.65e-53	189	G20R2_R2_	G20R2_
M02713:115:GW210124A:1:1111:22411:13505	WT_amplicon	99.02	102	1	0	129	230	102	1	2.17e-51	183	G20R2_R2_	G20R2_
M02713:115:GW210124A:1:1111:20631:13545	WT_amplicon	100	102	0	0	1	102	1	102	4.63e-53	189	G20R2_R2_	G20R2_
M02713:115:GW210124A:1:1111:12470:13562	WT_amplicon	99.02	102	1	0	1	102	1	102	2.17e-51	183	G20R2_R2_	G20R2_
M02713:115:GW210124A:1:1111:26173:13581	WT_amplicon	100	102	0	0	129	230	102	1	4.67e-53	189	G20R2_R2_	G20R2_
M02713:115:GW210124A:1:1111:9151:13595	WT_amplicon	100	102	0	0	1	102	1	102	4.65e-53	189	G20R2_R2_	G20R2_
M02713:115:GW210124A:1:1111:20371:13669	WT_amplicon	100	102	0	0	128	229	102	1	4.65e-53	189	G20R2_R2_	G20R2_
M02713:115:GW210124A:1:1111:8336:13693	WT_amplicon	100	102	0	0	129	230	102	1	4.67e-53	189	G20R2_R2_	G20R2_
M02713:115:GW210124A:1:1111:21411:13712	WT_amplicon	100	102	0	0	1	102	1	102	4.67e-53	189	G20R2_R2_	G20R2_
M02713:115:GW210124A:1:1111:9779:13736	WT_amplicon	100	102	0	0	129	230	102	1	4.67e-53	189	G20R2_R2_	G20R2_
M02713:115:GW210124A:1:1111:11946:13779	WT_amplicon	100	90	0	0	1	90	90	1	1.26e-46	167	G20R2_R2_	G20R2_
M02713:115:GW210124A:1:1111:12510:13819	WT_amplicon	100	102	0	0	1	102	1	102	4.67e-53	189	G20R2_R2_	G20R2_
M02713:115:GW210124A:1:1111:7576:13832	WT_amplicon	98.947	95	1	0	129	223	102	8	1.64e-47	171	G20R2_R2_	G20R2_
M02713:115:GW210124A:1:1111:24180:13839	WT_amplicon	100	102	0	0	129	230	102	1	4.67e-53	189	G20R2_R2_	G20R2_
M02713:115:GW210124A:1:1111:20722:13842	WT_amplicon	100	102	0	0	129	230	102	1	4.67e-53	189	G20R2_R2_	G20R2_
M02713:115:GW210124A:1:1111:2211:13878	WT_amplicon	100	102	0	0	1	102	1	102	4.67e-53	189	G20R2_R2_	G20R2_
M02713:115:GW210124A:1:1111:20254:13979	WT_amplicon	100	102	0	0	129	230	102	1	4.67e-53	189	G20R2_R2_	G20R2_
M02713:115:GW210124A:1:1111:16628:14026	WT_amplicon	100	102	0	0	128	229	102	1	4.65e-53	189	G20R2_R2_	G20R2_
M02713:115:GW210124A:1:1111:11817:14035	WT_amplicon	100	102	0	0	1	102	1	102	4.67e-53	189	G20R2_R2_	G20R2_
M02713:115:GW210124A:1:1111:11024:14038	WT_amplicon	100	102	0	0	128	229	102	1	4.65e-53	189	G20R2_R2_	G20R2_
M02713:115:GW210124A:1:1111:27524:14040	WT_amplicon	100	102	0	0	129	230	102	1	4.67e-53	189	G20R2_R2_	G20R2_
M02713:115:GW210124A:1:1111:3044:14091	WT_amplicon	100	101	0	0	1	101	2	102	1.67e-52	187	G20R2_R2_	G20R2_
M02713:115:GW210124A:1:1111:9329:14124	WT_amplicon	100	102	0	0	129	230	102	1	4.67e-53	189	G20R2_R2_	G20R2_
M02713:115:GW210124A:1:1111:21033:14167	WT_amplicon	100	102	0	0	1	102	1	102	4.67e-53	189	G20R2_R2_	G20R2_
M02713:115:GW210124A:1:1111:22766:14171	WT_amplicon	100	102	0	0	129	230	102	1	4.67e-53	189	G20R2_R2_	G20R2_
M02713:115:GW210124A:1:1111:27876:14199	WT_amplicon	100	102	0	0	128	229	102	1	4.65e-53	189	G20R2_R2_	G20R2_
M02713:115:GW210124A:1:1111:24623:14220	WT_amplicon	99.02	102	1	0	128	229	102	1	2.16e-51	183	G20R2_R2_	G20R2_
M02713:115:GW210124A:1:1111:10050:14242	WT_amplicon	100	102	0	0	1	102	1	102	4.67e-53	189	G20R2_R2_	G20R2_
M02713:115:GW210124A:1:1111:2602:14284	WT_amplicon	100	102	0	0	1	102	1	102	4.67e-53	189	G20R2_R2_	G20R2_
M02713:115:GW210124A:1:1111:16787:14298	WT_amplicon	100	102	0	0	129	230	102	1	4.67e-53	189	G20R2_R2_	G20R2_
M02713:115:GW210124A:1:1111:26595:14322	WT_amplicon	99.02	102	1	0	1	102	1	102	2.17e-51	183	G20R2_R2_	G20R2_
M02713:115:GW210124A:1:1111:27797:14369	WT_amplicon	100	102	0	0	129	230	102	1	4.67e-53	189	G20R2_R2_	G20R2_
M02713:115:GW210124A:1:1111:6576:14385	WT_amplicon	100	102	0	0	1	102	1	102	4.65e-53	189	G20R2_R2_	G20R2_
M02713:115:GW210124A:1:1111:8602:14395	WT_amplicon	99.02	102	1	0	1	102	1	102	2.17e-51	183	G20R2_R2_	G20R2_
M02713:115:GW210124A:1:1111:18708:14397	WT_amplicon	100	102	0	0	129	230	102	1	4.67e-53	189	G20R2_R2_	G20R2_
M02713:115:GW210124A:1:1111:6845:14423	WT_amplicon	100	102	0	0	1	102	1	102	4.67e-53	189	G20R2_R2_	G20R2_
M02713:115:GW210124A:1:1111:10499:14478	WT_amplicon	100	102	0	0	1	102	1	102	4.65e-53	189	G20R2_R2_	G20R2_
M02713:115:GW210124A:1:1111:4572:14512	WT_amplicon	100	102	0	0	1	102	1	102	4.67e-53	189	G20R2_R2_	G20R2_
M02713:115:GW210124A:1:1111:22748:14597	WT_amplicon	100	102	0	0	1	102	1	102	4.65e-53	189	G20R2_R2_	G20R2_
M02713:115:GW210124A:1:1111:12876:14622	WT_amplicon	99.02	102	1	0	129	230	102	1	2.17e-51	183	G20R2_R2_	G20R2_
M02713:115:GW210124A:1:1111:17289:14635	WT_amplicon	100	101	0	0	1	101	2	102	1.67e-52	187	G20R2_R2_	G20R2_
M02713:115:GW210124A:1:1111:21263:14645	WT_amplicon	100	102	0	0	1	102	1	102	4.65e-53	189	G20R2_R2_	G20R2_
M02713:115:GW210124A:1:1111:28807:14688	WT_amplicon	100	102	0	0	129	230	102	1	4.67e-53	189	G20R2_R2_	G20R2_
M02713:115:GW210124A:1:1111:12271:14700	WT_amplicon	99.02	102	1	0	129	230	102	1	2.17e-51	183	G20R2_R2_	G20R2_
M02713:115:GW210124A:1:1111:24671:14717	WT_amplicon	100	102	0	0	128	229	102	1	4.65e-53	189	G20R2_R2_	G20R2_
M02713:115:GW210124A:1:1111:18797:14825	WT_amplicon	100	101	0	0	1	101	2	102	1.66e-52	187	G20R2_R2_	G20R2_
M02713:115:GW210124A:1:1111:21823:14833	WT_amplicon	100	102	0	0	128	229	102	1	4.65e-53	189	G20R2_R2_	G20R2_
M02713:115:GW210124A:1:1111:23894:14848	WT_amplicon	100	102	0	0	1	102	1	102	4.67e-53	189	G20R2_R2_	G20R2_
M02713:115:GW210124A:1:1111:8304:14857	WT_amplicon	100	102	0	0	129	230	102	1	4.67e-53	189	G20R2_R2_	G20R2_
M02713:115:GW210124A:1:1111:4332:14895	WT_amplicon	100	102	0	0	1	102	1	102	4.67e-53	189	G20R2_R2_	G20R2_
M02713:115:GW210124A:1:1111:26947:14903	WT_amplicon	100	102	0	0	128	229	102	1	4.65e-53	189	G20R2_R2_	G20R2_
M02713:115:GW210124A:1:1111:4272:14914	WT_amplicon	100	102	0	0	129	230	102	1	4.67e-53	189	G20R2_R2_	G20R2_
M02713:115:GW210124A:1:1111:26904:14915	WT_amplicon	98.02	101	2	0	129	229	102	2	3.62e-49	176	G20R2_R2_	G20R2_
M02713:115:GW210124A:1:1111:23188:14932	WT_amplicon	100	102	0	0	1	102	1	102	4.67e-53	189	G20R2_R2_	G20R2_
M02713:115:GW210124A:1:1111:29005:14944	WT_amplicon	99.01	101	1	0	1	101	2	102	7.78e-51	182	G20R2_R2_	G20R2_
M02713:115:GW210124A:1:1111:2549:14948	WT_amplicon	99.02	102	1	0	128	229	102	1	2.16e-51	183	G20R2_R2_	G20R2_
M02713:115:GW210124A:1:1111:10972:14977	WT_amplicon	100	102	0	0	1	102	1	102	4.65e-53	189	G20R2_R2_	G20R2_
M02713:115:GW210124A:1:1111:20182:14991	WT_amplicon	100	102	0	0	128	229	102	1	4.65e-53	189	G20R2_R2_	G20R2_
M02713:115:GW210124A:1:1111:21678:15024	WT_amplicon	100	102	0	0	129	230	102	1	4.67e-53	189	G20R2_R2_	G20R2_
M02713:115:GW210124A:1:1111:19885:15077	WT_amplicon	100	102	0	0	1	102	1	102	4.67e-53	189	G20R2_R2_	G20R2_
M02713:115:GW210124A:1:1111:20640:15084	WT_amplicon	100	102	0	0	1	102	1	102	4.67e-53	189	G20R2_R2_	G20R2_
M02713:115:GW210124A:1:1111:26027:15119	WT_amplicon	100	102	0	0	128	229	102	1	4.65e-53	189	G20R2_R2_	G20R2_
M02713:115:GW210124A:1:1111:9300:15131	WT_amplicon	99.01	101	1	0	129	229	102	2	7.78e-51	182	G20R2_R2_	G20R2_
M02713:115:GW210124A:1:1111:29467:15155	WT_amplicon	99.02	102	1	0	128	229	102	1	2.16e-51	183	G20R2_R2_	G20R2_
M02713:115:GW210124A:1:1111:5410:15160	WT_amplicon	100	102	0	0	1	102	1	102	4.67e-53	189	G20R2_R2_	G20R2_
M02713:115:GW210124A:1:1111:28880:15166	WT_amplicon	99.02	102	1	0	1	102	1	102	2.17e-51	183	G20R2_R2_	G20R2_
M02713:115:GW210124A:1:1111:27216:15182	WT_amplicon	100	102	0	0	129	230	102	1	4.67e-53	189	G20R2_R2_	G20R2_
M02713:115:GW210124A:1:1111:22135:15199	WT_amplicon	100	102	0	0	1	102	1	102	4.65e-53	189	G20R2_R2_	G20R2_
M02713:115:GW210124A:1:1111:25012:15199	WT_amplicon	100	102	0	0	128	229	102	1	4.65e-53	189	G20R2_R2_	G20R2_
M02713:115:GW210124A:1:1111:22746:15296	WT_amplicon	100	102	0	0	129	230	102	1	4.67e-53	189	G20R2_R2_	G20R2_
M02713:115:GW210124A:1:1111:1841:15312	WT_amplicon	99.02	102	1	0	1	102	1	102	2.14e-51	183	G20R2_R2_	G20R2_
M02713:115:GW210124A:1:1111:15225:15360	WT_amplicon	100	102	0	0	110	211	102	1	4.27e-53	189	G20R2_R2_	G20R2_
M02713:115:GW210124A:1:1111:16403:15371	WT_amplicon	100	96	0	0	1	96	7	102	9.83e-50	178	G20R2_R2_	G20R2_
M02713:115:GW210124A:1:1111:27230:15397	WT_amplicon	98.039	102	2	0	129	230	102	1	1.01e-49	178	G20R2_R2_	G20R2_
M02713:115:GW210124A:1:1111:5934:15401	WT_amplicon	100	101	0	0	129	229	102	2	1.67e-52	187	G20R2_R2_	G20R2_
M02713:115:GW210124A:1:1111:6432:15458	WT_amplicon	100	102	0	0	1	102	1	102	4.67e-53	189	G20R2_R2_	G20R2_
M02713:115:GW210124A:1:1111:9026:15540	WT_amplicon	100	45	0	0	1	45	1	45	1.86e-21	84.2	G20R2_R2_	G20R2_
M02713:115:GW210124A:1:1111:28191:15573	WT_amplicon	100	102	0	0	1	102	1	102	4.67e-53	189	G20R2_R2_	G20R2_
M02713:115:GW210124A:1:1111:28443:15578	WT_amplicon	100	102	0	0	129	230	102	1	4.67e-53	189	G20R2_R2_	G20R2_
M02713:115:GW210124A:1:1111:21080:15616	WT_amplicon	100	102	0	0	1	102	1	102	4.67e-53	189	G20R2_R2_	G20R2_
M02713:115:GW210124A:1:1111:29323:15636	WT_amplicon	100	102	0	0	1	102	1	102	4.65e-53	189	G20R2_R2_	G20R2_
M02713:115:GW210124A:1:1111:19743:15658	WT_amplicon	99.02	102	1	0	1	102	1	102	2.17e-51	183	G20R2_R2_	G20R2_
M02713:115:GW210124A:1:1111:23698:15776	WT_amplicon	100	101	0	0	1	101	2	102	1.66e-52	187	G20R2_R2_	G20R2_
M02713:115:GW210124A:1:1111:16528:15785	WT_amplicon	100	102	0	0	1	102	1	102	4.65e-53	189	G20R2_R2_	G20R2_
M02713:115:GW210124A:1:1111:8868:15791	WT_amplicon	100	101	0	0	128	228	102	2	1.66e-52	187	G20R2_R2_	G20R2_
M02713:115:GW210124A:1:1111:22784:15805	WT_amplicon	100	102	0	0	1	102	1	102	4.67e-53	189	G20R2_R2_	G20R2_
M02713:115:GW210124A:1:1111:4323:15905	WT_amplicon	100	102	0	0	129	230	102	1	4.67e-53	189	G20R2_R2_	G20R2_
M02713:115:GW210124A:1:1111:27214:15915	WT_amplicon	100	102	0	0	129	230	102	1	4.67e-53	189	G20R2_R2_	G20R2_
M02713:115:GW210124A:1:1111:16843:15936	WT_amplicon	100	102	0	0	129	230	102	1	4.67e-53	189	G20R2_R2_	G20R2_
M02713:115:GW210124A:1:1111:5279:15953	WT_amplicon	100	102	0	0	1	102	1	102	4.67e-53	189	G20R2_R2_	G20R2_
M02713:115:GW210124A:1:1111:25991:15962	WT_amplicon	100	102	0	0	128	229	102	1	4.65e-53	189	G20R2_R2_	G20R2_
M02713:115:GW210124A:1:1111:22376:15985	WT_amplicon	100	85	0	0	1	85	85	1	4.63e-44	158	G20R2_R2_	G20R2_
M02713:115:GW210124A:1:1111:16605:15998	WT_amplicon	99.02	102	1	0	1	102	1	102	2.16e-51	183	G20R2_R2_	G20R2_
M02713:115:GW210124A:1:1111:6147:16026	WT_amplicon	100	102	0	0	1	102	1	102	4.65e-53	189	G20R2_R2_	G20R2_
M02713:115:GW210124A:1:1111:17984:16028	WT_amplicon	100	102	0	0	129	230	102	1	4.67e-53	189	G20R2_R2_	G20R2_
M02713:115:GW210124A:1:1111:29513:16039	WT_amplicon	100	102	0	0	1	102	1	102	3.34e-53	189	G20R2_R2_	G20R2_
M02713:115:GW210124A:1:1111:12027:16081	WT_amplicon	100	102	0	0	128	229	102	1	4.65e-53	189	G20R2_R2_	G20R2_
M02713:115:GW210124A:1:1111:4662:16100	WT_amplicon	99.01	101	1	0	1	101	2	102	7.78e-51	182	G20R2_R2_	G20R2_
M02713:115:GW210124A:1:1111:17804:16135	WT_amplicon	100	102	0	0	129	230	102	1	4.67e-53	189	G20R2_R2_	G20R2_
M02713:115:GW210124A:1:1111:13187:16164	WT_amplicon	99.02	102	1	0	129	230	102	1	2.17e-51	183	G20R2_R2_	G20R2_
M02713:115:GW210124A:1:1111:25874:16181	WT_amplicon	98.039	102	1	1	1	101	1	102	3.62e-49	176	G20R2_R2_	G20R2_
M02713:115:GW210124A:1:1111:28587:16187	WT_amplicon	99.02	102	1	0	129	230	102	1	2.17e-51	183	G20R2_R2_	G20R2_
M02713:115:GW210124A:1:1111:24727:16200	WT_amplicon	100	100	0	0	1	100	3	102	5.99e-52	185	G20R2_R2_	G20R2_
M02713:115:GW210124A:1:1111:22392:16256	WT_amplicon	99.01	101	1	0	128	228	102	2	7.74e-51	182	G20R2_R2_	G20R2_
M02713:115:GW210124A:1:1111:26872:16285	WT_amplicon	100	102	0	0	129	230	102	1	4.67e-53	189	G20R2_R2_	G20R2_
M02713:115:GW210124A:1:1111:15545:16300	WT_amplicon	99.02	102	1	0	129	230	102	1	2.17e-51	183	G20R2_R2_	G20R2_
M02713:115:GW210124A:1:1111:27459:16404	WT_amplicon	98.039	102	2	0	1	102	1	102	1.01e-49	178	G20R2_R2_	G20R2_
M02713:115:GW210124A:1:1111:5560:16439	WT_amplicon	100	101	0	0	129	229	102	2	1.67e-52	187	G20R2_R2_	G20R2_
M02713:115:GW210124A:1:1111:26776:16497	WT_amplicon	100	102	0	0	1	102	1	102	4.67e-53	189	G20R2_R2_	G20R2_
M02713:115:GW210124A:1:1111:3374:16497	WT_amplicon	100	102	0	0	129	230	102	1	4.67e-53	189	G20R2_R2_	G20R2_
M02713:115:GW210124A:1:1111:12600:16532	WT_amplicon	100	102	0	0	129	230	102	1	4.67e-53	189	G20R2_R2_	G20R2_
M02713:115:GW210124A:1:1111:2678:16580	WT_amplicon	100	102	0	0	129	230	102	1	4.67e-53	189	G20R2_R2_	G20R2_
M02713:115:GW210124A:1:1111:11000:16584	WT_amplicon	100	102	0	0	129	230	102	1	4.67e-53	189	G20R2_R2_	G20R2_
M02713:115:GW210124A:1:1111:8795:16608	WT_amplicon	100	102	0	0	129	230	102	1	4.67e-53	189	G20R2_R2_	G20R2_
M02713:115:GW210124A:1:1111:16609:16617	WT_amplicon	100	102	0	0	1	102	1	102	4.65e-53	189	G20R2_R2_	G20R2_
M02713:115:GW210124A:1:1111:15596:16627	WT_amplicon	100	102	0	0	1	102	1	102	4.65e-53	189	G20R2_R2_	G20R2_
M02713:115:GW210124A:1:1111:22134:16672	WT_amplicon	100	102	0	0	1	102	1	102	4.67e-53	189	G20R2_R2_	G20R2_
M02713:115:GW210124A:1:1111:8078:16680	WT_amplicon	100	102	0	0	1	102	1	102	4.67e-53	189	G20R2_R2_	G20R2_
M02713:115:GW210124A:1:1111:4592:16724	WT_amplicon	100	102	0	0	1	102	1	102	4.67e-53	189	G20R2_R2_	G20R2_
M02713:115:GW210124A:1:1111:17290:16736	WT_amplicon	100	101	0	0	129	229	102	2	1.67e-52	187	G20R2_R2_	G20R2_
M02713:115:GW210124A:1:1111:10897:16754	WT_amplicon	100	102	0	0	128	229	102	1	4.65e-53	189	G20R2_R2_	G20R2_
M02713:115:GW210124A:1:1111:10649:16788	WT_amplicon	100	102	0	0	129	230	102	1	4.67e-53	189	G20R2_R2_	G20R2_
M02713:115:GW210124A:1:1111:12427:16804	WT_amplicon	100	102	0	0	129	230	102	1	4.67e-53	189	G20R2_R2_	G20R2_
M02713:115:GW210124A:1:1111:3837:16810	WT_amplicon	100	102	0	0	129	230	102	1	4.67e-53	189	G20R2_R2_	G20R2_
M02713:115:GW210124A:1:1111:27402:16820	WT_amplicon	100	102	0	0	1	102	1	102	4.67e-53	189	G20R2_R2_	G20R2_
M02713:115:GW210124A:1:1111:6157:16866	WT_amplicon	100	101	0	0	1	101	2	102	1.67e-52	187	G20R2_R2_	G20R2_
M02713:115:GW210124A:1:1111:26918:16914	WT_amplicon	100	102	0	0	129	230	102	1	4.67e-53	189	G20R2_R2_	G20R2_
M02713:115:GW210124A:1:1111:8770:16943	WT_amplicon	100	102	0	0	129	230	102	1	4.67e-53	189	G20R2_R2_	G20R2_
M02713:115:GW210124A:1:1111:16932:16949	WT_amplicon	100	102	0	0	129	230	102	1	4.67e-53	189	G20R2_R2_	G20R2_
M02713:115:GW210124A:1:1111:11730:16976	WT_amplicon	100	102	0	0	128	229	102	1	4.65e-53	189	G20R2_R2_	G20R2_
M02713:115:GW210124A:1:1111:2735:16999	WT_amplicon	100	102	0	0	128	229	102	1	4.65e-53	189	G20R2_R2_	G20R2_
M02713:115:GW210124A:1:1111:16075:17051	WT_amplicon	100	102	0	0	126	227	102	1	4.61e-53	189	G20R2_R2_	G20R2_
M02713:115:GW210124A:1:1111:25653:17088	WT_amplicon	100	102	0	0	1	102	1	102	4.67e-53	189	G20R2_R2_	G20R2_
M02713:115:GW210124A:1:1111:24148:17123	WT_amplicon	99.02	102	1	0	128	229	102	1	2.16e-51	183	G20R2_R2_	G20R2_
M02713:115:GW210124A:1:1111:19762:17150	WT_amplicon	100	102	0	0	129	230	102	1	4.67e-53	189	G20R2_R2_	G20R2_
M02713:115:GW210124A:1:1111:7098:17177	WT_amplicon	98.039	102	2	0	1	102	1	102	1.01e-49	178	G20R2_R2_	G20R2_
M02713:115:GW210124A:1:1111:2849:17190	WT_amplicon	100	102	0	0	128	229	102	1	4.65e-53	189	G20R2_R2_	G20R2_
M02713:115:GW210124A:1:1111:6756:17196	WT_amplicon	100	102	0	0	128	229	102	1	4.65e-53	189	G20R2_R2_	G20R2_
M02713:115:GW210124A:1:1111:20761:17211	WT_amplicon	100	102	0	0	128	229	102	1	4.65e-53	189	G20R2_R2_	G20R2_
M02713:115:GW210124A:1:1111:9414:17258	WT_amplicon	100	88	0	0	128	215	102	15	2.64e-45	163	G20R2_R2_	G20R2_
M02713:115:GW210124A:1:1111:24137:17261	WT_amplicon	99.02	102	1	0	1	102	1	102	2.17e-51	183	G20R2_R2_	G20R2_
M02713:115:GW210124A:1:1111:27137:17266	WT_amplicon	99.02	102	1	0	129	230	102	1	2.17e-51	183	G20R2_R2_	G20R2_
M02713:115:GW210124A:1:1111:11893:17282	WT_amplicon	100	102	0	0	1	102	1	102	4.65e-53	189	G20R2_R2_	G20R2_
M02713:115:GW210124A:1:1111:5210:17294	WT_amplicon	100	102	0	0	1	102	1	102	4.67e-53	189	G20R2_R2_	G20R2_
M02713:115:GW210124A:1:1111:17540:17318	WT_amplicon	98.99	99	1	0	129	227	102	4	9.97e-50	178	G20R2_R2_	G20R2_
M02713:115:GW210124A:1:1111:22710:17339	WT_amplicon	100	101	0	0	1	101	2	102	1.67e-52	187	G20R2_R2_	G20R2_
M02713:115:GW210124A:1:1111:26556:17365	WT_amplicon	100	102	0	0	1	102	1	102	4.67e-53	189	G20R2_R2_	G20R2_
M02713:115:GW210124A:1:1111:19553:17403	WT_amplicon	100	102	0	0	129	230	102	1	4.67e-53	189	G20R2_R2_	G20R2_
M02713:115:GW210124A:1:1111:6433:17412	WT_amplicon	100	102	0	0	129	230	102	1	4.67e-53	189	G20R2_R2_	G20R2_
M02713:115:GW210124A:1:1111:28150:17415	WT_amplicon	99.02	102	1	0	128	229	102	1	2.16e-51	183	G20R2_R2_	G20R2_
M02713:115:GW210124A:1:1111:21144:17432	WT_amplicon	100	102	0	0	1	102	1	102	4.67e-53	189	G20R2_R2_	G20R2_
M02713:115:GW210124A:1:1111:18732:17450	WT_amplicon	100	102	0	0	129	230	102	1	4.67e-53	189	G20R2_R2_	G20R2_
M02713:115:GW210124A:1:1111:26260:17513	WT_amplicon	100	102	0	0	128	229	102	1	4.65e-53	189	G20R2_R2_	G20R2_
M02713:115:GW210124A:1:1111:5408:17517	WT_amplicon	100	102	0	0	129	230	102	1	4.67e-53	189	G20R2_R2_	G20R2_
M02713:115:GW210124A:1:1111:24909:17532	WT_amplicon	99.01	101	1	0	1	101	2	102	7.74e-51	182	G20R2_R2_	G20R2_
M02713:115:GW210124A:1:1111:10068:17536	WT_amplicon	100	102	0	0	129	230	102	1	4.67e-53	189	G20R2_R2_	G20R2_
M02713:115:GW210124A:1:1111:28822:17555	WT_amplicon	100	102	0	0	128	229	102	1	4.65e-53	189	G20R2_R2_	G20R2_
M02713:115:GW210124A:1:1111:15711:17575	WT_amplicon	100	102	0	0	129	230	102	1	4.67e-53	189	G20R2_R2_	G20R2_
M02713:115:GW210124A:1:1111:14358:17589	WT_amplicon	99.02	102	1	0	1	102	1	102	2.17e-51	183	G20R2_R2_	G20R2_
M02713:115:GW210124A:1:1111:21321:17597	WT_amplicon	100	102	0	0	1	102	1	102	4.67e-53	189	G20R2_R2_	G20R2_
M02713:115:GW210124A:1:1111:28922:17626	WT_amplicon	100	102	0	0	1	102	1	102	4.65e-53	189	G20R2_R2_	G20R2_
M02713:115:GW210124A:1:1111:4526:17714	WT_amplicon	99.02	102	1	0	129	230	102	1	2.17e-51	183	G20R2_R2_	G20R2_
M02713:115:GW210124A:1:1111:4143:17715	WT_amplicon	100	102	0	0	1	102	1	102	4.67e-53	189	G20R2_R2_	G20R2_
M02713:115:GW210124A:1:1111:5679:17727	WT_amplicon	100	101	0	0	128	228	102	2	1.66e-52	187	G20R2_R2_	G20R2_
M02713:115:GW210124A:1:1111:25589:17791	WT_amplicon	100	102	0	0	1	102	1	102	4.67e-53	189	G20R2_R2_	G20R2_
M02713:115:GW210124A:1:1111:27688:17908	WT_amplicon	100	102	0	0	1	102	1	102	4.67e-53	189	G20R2_R2_	G20R2_
M02713:115:GW210124A:1:1111:17498:17955	WT_amplicon	100	102	0	0	128	229	102	1	4.65e-53	189	G20R2_R2_	G20R2_
M02713:115:GW210124A:1:1111:18077:17961	WT_amplicon	100	101	0	0	129	229	102	2	1.67e-52	187	G20R2_R2_	G20R2_
M02713:115:GW210124A:1:1111:6697:17993	WT_amplicon	100	102	0	0	1	102	1	102	4.67e-53	189	G20R2_R2_	G20R2_
M02713:115:GW210124A:1:1111:28571:18005	WT_amplicon	100	102	0	0	129	230	102	1	4.67e-53	189	G20R2_R2_	G20R2_
M02713:115:GW210124A:1:1111:7351:18082	WT_amplicon	100	102	0	0	1	102	1	102	4.67e-53	189	G20R2_R2_	G20R2_
M02713:115:GW210124A:1:1111:21229:18104	WT_amplicon	100	101	0	0	128	228	102	2	1.66e-52	187	G20R2_R2_	G20R2_
M02713:115:GW210124A:1:1111:21930:18172	WT_amplicon	100	102	0	0	1	102	1	102	4.65e-53	189	G20R2_R2_	G20R2_
M02713:115:GW210124A:1:1111:15222:18222	WT_amplicon	100	45	0	0	1	45	1	45	1.93e-21	84.2	G20R2_R2_	G20R2_
M02713:115:GW210124A:1:1111:8687:18238	WT_amplicon	100	101	0	0	129	229	102	2	1.67e-52	187	G20R2_R2_	G20R2_
M02713:115:GW210124A:1:1111:27902:18284	WT_amplicon	100	102	0	0	1	102	1	102	4.67e-53	189	G20R2_R2_	G20R2_
M02713:115:GW210124A:1:1111:15791:18287	WT_amplicon	100	102	0	0	1	102	1	102	4.65e-53	189	G20R2_R2_	G20R2_
M02713:115:GW210124A:1:1111:11416:18291	WT_amplicon	100	102	0	0	1	102	1	102	4.65e-53	189	G20R2_R2_	G20R2_
M02713:115:GW210124A:1:1111:14908:18328	WT_amplicon	100	102	0	0	129	230	102	1	4.67e-53	189	G20R2_R2_	G20R2_
M02713:115:GW210124A:1:1111:6148:18330	WT_amplicon	100	101	0	0	1	101	2	102	1.67e-52	187	G20R2_R2_	G20R2_
M02713:115:GW210124A:1:1111:19727:18332	WT_amplicon	100	102	0	0	1	102	1	102	4.67e-53	189	G20R2_R2_	G20R2_
M02713:115:GW210124A:1:1111:13403:18349	WT_amplicon	100	102	0	0	129	230	102	1	4.67e-53	189	G20R2_R2_	G20R2_
M02713:115:GW210124A:1:1111:8672:18358	WT_amplicon	100	102	0	0	129	230	102	1	4.67e-53	189	G20R2_R2_	G20R2_
M02713:115:GW210124A:1:1111:7591:18372	WT_amplicon	100	102	0	0	120	221	102	1	4.48e-53	189	G20R2_R2_	G20R2_
M02713:115:GW210124A:1:1111:24005:18415	WT_amplicon	100	102	0	0	1	102	1	102	4.67e-53	189	G20R2_R2_	G20R2_
M02713:115:GW210124A:1:1111:21393:18444	WT_amplicon	100	102	0	0	1	102	1	102	4.67e-53	189	G20R2_R2_	G20R2_
M02713:115:GW210124A:1:1111:20552:18458	WT_amplicon	99.02	102	0	1	126	226	102	1	7.67e-51	182	G20R2_R2_	G20R2_
M02713:115:GW210124A:1:1111:6385:18523	WT_amplicon	100	102	0	0	1	102	1	102	4.67e-53	189	G20R2_R2_	G20R2_
M02713:115:GW210124A:1:1111:12165:18558	WT_amplicon	100	102	0	0	129	230	102	1	4.67e-53	189	G20R2_R2_	G20R2_
M02713:115:GW210124A:1:1111:17222:18562	WT_amplicon	100	102	0	0	128	229	102	1	4.65e-53	189	G20R2_R2_	G20R2_
M02713:115:GW210124A:1:1111:5446:18588	WT_amplicon	100	102	0	0	1	102	1	102	4.65e-53	189	G20R2_R2_	G20R2_
M02713:115:GW210124A:1:1111:2719:18611	WT_amplicon	99.02	102	1	0	128	229	102	1	2.16e-51	183	G20R2_R2_	G20R2_
M02713:115:GW210124A:1:1111:11975:18672	WT_amplicon	100	102	0	0	1	102	1	102	4.67e-53	189	G20R2_R2_	G20R2_
M02713:115:GW210124A:1:1111:6787:18703	WT_amplicon	100	102	0	0	128	229	102	1	4.65e-53	189	G20R2_R2_	G20R2_
M02713:115:GW210124A:1:1111:10607:18707	WT_amplicon	100	102	0	0	128	229	102	1	4.65e-53	189	G20R2_R2_	G20R2_
M02713:115:GW210124A:1:1111:13684:18728	WT_amplicon	99.02	102	0	1	1	101	1	102	7.78e-51	182	G20R2_R2_	G20R2_
M02713:115:GW210124A:1:1111:29007:18788	WT_amplicon	100	102	0	0	128	229	102	1	4.65e-53	189	G20R2_R2_	G20R2_
M02713:115:GW210124A:1:1111:3418:18828	WT_amplicon	100	102	0	0	129	230	102	1	4.67e-53	189	G20R2_R2_	G20R2_
M02713:115:GW210124A:1:1111:22240:18837	WT_amplicon	100	102	0	0	1	102	1	102	4.61e-53	189	G20R2_R2_	G20R2_
M02713:115:GW210124A:1:1111:7686:18846	WT_amplicon	100	102	0	0	1	102	1	102	4.65e-53	189	G20R2_R2_	G20R2_
M02713:115:GW210124A:1:1111:12092:18876	WT_amplicon	100	102	0	0	128	229	102	1	4.65e-53	189	G20R2_R2_	G20R2_
M02713:115:GW210124A:1:1111:27887:19036	WT_amplicon	100	100	0	0	1	100	3	102	5.99e-52	185	G20R2_R2_	G20R2_
M02713:115:GW210124A:1:1111:19142:19047	WT_amplicon	100	102	0	0	129	230	102	1	4.67e-53	189	G20R2_R2_	G20R2_
M02713:115:GW210124A:1:1111:10141:19051	WT_amplicon	100	102	0	0	128	229	102	1	4.65e-53	189	G20R2_R2_	G20R2_
M02713:115:GW210124A:1:1111:28456:19121	WT_amplicon	100	102	0	0	129	230	102	1	4.67e-53	189	G20R2_R2_	G20R2_
M02713:115:GW210124A:1:1111:14417:19149	WT_amplicon	98.039	102	2	0	1	102	1	102	1.01e-49	178	G20R2_R2_	G20R2_
M02713:115:GW210124A:1:1111:15112:19225	WT_amplicon	100	101	0	0	1	101	2	102	1.66e-52	187	G20R2_R2_	G20R2_
M02713:115:GW210124A:1:1111:3771:19226	WT_amplicon	100	102	0	0	1	102	1	102	4.65e-53	189	G20R2_R2_	G20R2_
M02713:115:GW210124A:1:1111:2348:19264	WT_amplicon	100	101	0	0	128	228	102	2	1.66e-52	187	G20R2_R2_	G20R2_
M02713:115:GW210124A:1:1111:21544:19312	WT_amplicon	100	102	0	0	129	230	102	1	4.67e-53	189	G20R2_R2_	G20R2_
M02713:115:GW210124A:1:1111:3807:19359	WT_amplicon	100	102	0	0	129	230	102	1	4.67e-53	189	G20R2_R2_	G20R2_
M02713:115:GW210124A:1:1111:13777:19378	WT_amplicon	100	102	0	0	128	229	102	1	4.65e-53	189	G20R2_R2_	G20R2_
M02713:115:GW210124A:1:1111:3831:19391	WT_amplicon	100	102	0	0	129	230	102	1	4.67e-53	189	G20R2_R2_	G20R2_
M02713:115:GW210124A:1:1111:27351:19474	DEL_amplicon	100	135	0	0	78	212	135	1	1.94e-71	250	G20R2_R2_	G20R2_
M02713:115:GW210124A:1:1111:16234:19477	WT_amplicon	100	102	0	0	129	230	102	1	4.67e-53	189	G20R2_R2_	G20R2_
M02713:115:GW210124A:1:1111:5824:19508	WT_amplicon	100	102	0	0	1	102	1	102	4.67e-53	189	G20R2_R2_	G20R2_
M02713:115:GW210124A:1:1111:4587:19556	WT_amplicon	100	100	0	0	128	227	102	3	5.96e-52	185	G20R2_R2_	G20R2_
M02713:115:GW210124A:1:1111:5405:19610	WT_amplicon	100	102	0	0	128	229	102	1	4.65e-53	189	G20R2_R2_	G20R2_
M02713:115:GW210124A:1:1111:11973:19662	WT_amplicon	100	102	0	0	128	229	102	1	4.65e-53	189	G20R2_R2_	G20R2_
M02713:115:GW210124A:1:1111:22983:19682	WT_amplicon	100	102	0	0	128	229	102	1	4.65e-53	189	G20R2_R2_	G20R2_
M02713:115:GW210124A:1:1111:18525:19756	WT_amplicon	100	102	0	0	1	102	1	102	4.65e-53	189	G20R2_R2_	G20R2_
M02713:115:GW210124A:1:1111:25148:19774	WT_amplicon	100	102	0	0	1	102	1	102	4.67e-53	189	G20R2_R2_	G20R2_
M02713:115:GW210124A:1:1111:15056:19847	WT_amplicon	99.02	102	1	0	1	102	1	102	2.17e-51	183	G20R2_R2_	G20R2_
M02713:115:GW210124A:1:1111:24237:19881	WT_amplicon	100	102	0	0	128	229	102	1	4.65e-53	189	G20R2_R2_	G20R2_
M02713:115:GW210124A:1:1111:13938:19936	WT_amplicon	100	102	0	0	1	102	1	102	4.67e-53	189	G20R2_R2_	G20R2_
M02713:115:GW210124A:1:1111:8679:19940	WT_amplicon	100	102	0	0	1	102	1	102	4.67e-53	189	G20R2_R2_	G20R2_
M02713:115:GW210124A:1:1111:16109:19968	WT_amplicon	99.02	102	1	0	128	229	102	1	2.16e-51	183	G20R2_R2_	G20R2_
M02713:115:GW210124A:1:1111:6967:19979	WT_amplicon	100	102	0	0	129	230	102	1	4.67e-53	189	G20R2_R2_	G20R2_
M02713:115:GW210124A:1:1111:23436:20200	WT_amplicon	100	101	0	0	128	228	102	2	1.66e-52	187	G20R2_R2_	G20R2_
M02713:115:GW210124A:1:1111:4044:20201	WT_amplicon	100	102	0	0	128	229	102	1	4.65e-53	189	G20R2_R2_	G20R2_
M02713:115:GW210124A:1:1111:21541:20270	WT_amplicon	100	102	0	0	1	102	1	102	4.67e-53	189	G20R2_R2_	G20R2_
M02713:115:GW210124A:1:1111:15681:20282	WT_amplicon	100	102	0	0	129	230	102	1	4.67e-53	189	G20R2_R2_	G20R2_
M02713:115:GW210124A:1:1111:19687:20294	WT_amplicon	100	101	0	0	1	101	2	102	1.66e-52	187	G20R2_R2_	G20R2_
M02713:115:GW210124A:1:1111:23060:20380	WT_amplicon	100	102	0	0	129	230	102	1	4.67e-53	189	G20R2_R2_	G20R2_
M02713:115:GW210124A:1:1111:20039:20416	WT_amplicon	100	102	0	0	129	230	102	1	4.67e-53	189	G20R2_R2_	G20R2_
M02713:115:GW210124A:1:1111:22695:20419	WT_amplicon	99.01	101	1	0	129	229	102	2	7.78e-51	182	G20R2_R2_	G20R2_
M02713:115:GW210124A:1:1111:12137:20445	WT_amplicon	99.02	102	1	0	1	102	1	102	2.17e-51	183	G20R2_R2_	G20R2_
M02713:115:GW210124A:1:1111:28671:20459	WT_amplicon	98.039	102	2	0	1	102	1	102	1.01e-49	178	G20R2_R2_	G20R2_
M02713:115:GW210124A:1:1111:8588:20514	WT_amplicon	100	102	0	0	1	102	1	102	4.67e-53	189	G20R2_R2_	G20R2_
M02713:115:GW210124A:1:1111:8235:20636	WT_amplicon	100	102	0	0	129	230	102	1	4.67e-53	189	G20R2_R2_	G20R2_
M02713:115:GW210124A:1:1111:3952:20658	WT_amplicon	100	102	0	0	1	102	1	102	4.67e-53	189	G20R2_R2_	G20R2_
M02713:115:GW210124A:1:1111:26236:20691	WT_amplicon	100	102	0	0	128	229	102	1	4.65e-53	189	G20R2_R2_	G20R2_
M02713:115:GW210124A:1:1111:13234:20691	WT_amplicon	100	102	0	0	129	230	102	1	4.67e-53	189	G20R2_R2_	G20R2_
M02713:115:GW210124A:1:1111:8194:20714	WT_amplicon	100	102	0	0	129	230	102	1	4.67e-53	189	G20R2_R2_	G20R2_
M02713:115:GW210124A:1:1111:14843:20743	WT_amplicon	100	102	0	0	128	229	102	1	4.65e-53	189	G20R2_R2_	G20R2_
M02713:115:GW210124A:1:1111:22035:20758	WT_amplicon	100	102	0	0	1	102	1	102	4.67e-53	189	G20R2_R2_	G20R2_
M02713:115:GW210124A:1:1111:25968:20833	WT_amplicon	99.02	102	0	1	129	229	102	1	7.78e-51	182	G20R2_R2_	G20R2_
M02713:115:GW210124A:1:1111:24215:20841	WT_amplicon	99.02	102	1	0	129	230	102	1	2.17e-51	183	G20R2_R2_	G20R2_
M02713:115:GW210124A:1:1111:13212:20918	WT_amplicon	100	102	0	0	129	230	102	1	4.67e-53	189	G20R2_R2_	G20R2_
M02713:115:GW210124A:1:1111:18585:20937	WT_amplicon	100	101	0	0	128	228	102	2	1.66e-52	187	G20R2_R2_	G20R2_
M02713:115:GW210124A:1:1111:11351:20946	WT_amplicon	99.02	102	1	0	1	102	1	102	2.17e-51	183	G20R2_R2_	G20R2_
M02713:115:GW210124A:1:1111:22469:20974	WT_amplicon	100	102	0	0	128	229	102	1	4.65e-53	189	G20R2_R2_	G20R2_
M02713:115:GW210124A:1:1111:16600:20976	WT_amplicon	100	102	0	0	1	102	1	102	4.67e-53	189	G20R2_R2_	G20R2_
M02713:115:GW210124A:1:1111:22144:20989	WT_amplicon	100	102	0	0	128	229	102	1	4.65e-53	189	G20R2_R2_	G20R2_
M02713:115:GW210124A:1:1111:12257:21007	WT_amplicon	100	101	0	0	128	228	102	2	1.66e-52	187	G20R2_R2_	G20R2_
M02713:115:GW210124A:1:1111:26676:21011	WT_amplicon	99.02	102	1	0	129	230	102	1	2.17e-51	183	G20R2_R2_	G20R2_
M02713:115:GW210124A:1:1111:10842:21076	WT_amplicon	100	102	0	0	128	229	102	1	4.65e-53	189	G20R2_R2_	G20R2_
M02713:115:GW210124A:1:1111:4644:21101	WT_amplicon	100	102	0	0	1	102	1	102	4.67e-53	189	G20R2_R2_	G20R2_
M02713:115:GW210124A:1:1111:15433:21149	WT_amplicon	100	102	0	0	129	230	102	1	4.67e-53	189	G20R2_R2_	G20R2_
M02713:115:GW210124A:1:1111:15204:21158	WT_amplicon	100	102	0	0	128	229	102	1	4.65e-53	189	G20R2_R2_	G20R2_
M02713:115:GW210124A:1:1111:14358:21177	WT_amplicon	100	102	0	0	128	229	102	1	4.65e-53	189	G20R2_R2_	G20R2_
M02713:115:GW210124A:1:1111:18483:21178	WT_amplicon	100	102	0	0	1	102	1	102	4.67e-53	189	G20R2_R2_	G20R2_
M02713:115:GW210124A:1:1111:19845:21179	WT_amplicon	100	102	0	0	1	102	1	102	4.67e-53	189	G20R2_R2_	G20R2_
M02713:115:GW210124A:1:1111:11632:21195	WT_amplicon	100	102	0	0	1	102	1	102	4.67e-53	189	G20R2_R2_	G20R2_
M02713:115:GW210124A:1:1111:21998:21232	WT_amplicon	100	102	0	0	1	102	1	102	4.67e-53	189	G20R2_R2_	G20R2_
M02713:115:GW210124A:1:1111:20287:21249	WT_amplicon	100	102	0	0	1	102	1	102	4.67e-53	189	G20R2_R2_	G20R2_
M02713:115:GW210124A:1:1111:18380:21258	WT_amplicon	100	102	0	0	128	229	102	1	4.65e-53	189	G20R2_R2_	G20R2_
M02713:115:GW210124A:1:1111:26821:21261	WT_amplicon	100	102	0	0	129	230	102	1	4.67e-53	189	G20R2_R2_	G20R2_
M02713:115:GW210124A:1:1111:8307:21349	WT_amplicon	100	101	0	0	129	229	102	2	1.67e-52	187	G20R2_R2_	G20R2_
M02713:115:GW210124A:1:1111:14024:21354	WT_amplicon	100	101	0	0	129	229	102	2	1.67e-52	187	G20R2_R2_	G20R2_
M02713:115:GW210124A:1:1111:11023:21357	WT_amplicon	100	102	0	0	1	102	1	102	4.67e-53	189	G20R2_R2_	G20R2_
M02713:115:GW210124A:1:1111:27938:21362	WT_amplicon	100	102	0	0	128	229	102	1	4.65e-53	189	G20R2_R2_	G20R2_
M02713:115:GW210124A:1:1111:15368:21380	WT_amplicon	100	102	0	0	129	230	102	1	4.67e-53	189	G20R2_R2_	G20R2_
M02713:115:GW210124A:1:1111:3996:21401	WT_amplicon	100	102	0	0	1	102	1	102	4.67e-53	189	G20R2_R2_	G20R2_
M02713:115:GW210124A:1:1111:13779:21419	WT_amplicon	100	101	0	0	1	101	2	102	1.67e-52	187	G20R2_R2_	G20R2_
M02713:115:GW210124A:1:1111:11442:21420	WT_amplicon	100	101	0	0	129	229	102	2	1.67e-52	187	G20R2_R2_	G20R2_
M02713:115:GW210124A:1:1111:21166:21428	WT_amplicon	100	102	0	0	1	102	1	102	4.65e-53	189	G20R2_R2_	G20R2_
M02713:115:GW210124A:1:1111:9094:21497	WT_amplicon	100	102	0	0	128	229	102	1	4.65e-53	189	G20R2_R2_	G20R2_
M02713:115:GW210124A:1:1111:15977:21545	WT_amplicon	100	102	0	0	128	229	102	1	4.65e-53	189	G20R2_R2_	G20R2_
M02713:115:GW210124A:1:1111:24269:21562	WT_amplicon	100	102	0	0	129	230	102	1	4.67e-53	189	G20R2_R2_	G20R2_
M02713:115:GW210124A:1:1111:8662:21607	WT_amplicon	100	102	0	0	129	230	102	1	4.67e-53	189	G20R2_R2_	G20R2_
M02713:115:GW210124A:1:1111:15292:21614	WT_amplicon	100	102	0	0	1	102	1	102	4.67e-53	189	G20R2_R2_	G20R2_
M02713:115:GW210124A:1:1111:13276:21653	WT_amplicon	100	102	0	0	129	230	102	1	4.67e-53	189	G20R2_R2_	G20R2_
M02713:115:GW210124A:1:1111:14662:21750	WT_amplicon	100	102	0	0	129	230	102	1	4.67e-53	189	G20R2_R2_	G20R2_
M02713:115:GW210124A:1:1111:27472:21752	WT_amplicon	100	90	0	0	1	90	1	90	8.19e-47	167	G20R2_R2_	G20R2_
M02713:115:GW210124A:1:1111:6951:21782	WT_amplicon	99.02	102	1	0	128	229	102	1	2.16e-51	183	G20R2_R2_	G20R2_
M02713:115:GW210124A:1:1111:4088:21800	WT_amplicon	100	101	0	0	129	229	102	2	1.67e-52	187	G20R2_R2_	G20R2_
M02713:115:GW210124A:1:1111:22956:21813	WT_amplicon	100	102	0	0	128	229	102	1	4.65e-53	189	G20R2_R2_	G20R2_
M02713:115:GW210124A:1:1111:4103:21819	WT_amplicon	100	102	0	0	128	229	102	1	4.65e-53	189	G20R2_R2_	G20R2_
M02713:115:GW210124A:1:1111:26044:21855	WT_amplicon	100	101	0	0	1	101	2	102	1.67e-52	187	G20R2_R2_	G20R2_
M02713:115:GW210124A:1:1111:17774:21856	WT_amplicon	100	102	0	0	128	229	102	1	4.65e-53	189	G20R2_R2_	G20R2_
M02713:115:GW210124A:1:1111:6588:21860	WT_amplicon	100	102	0	0	1	102	1	102	4.67e-53	189	G20R2_R2_	G20R2_
M02713:115:GW210124A:1:1111:15872:21867	WT_amplicon	100	102	0	0	129	230	102	1	4.67e-53	189	G20R2_R2_	G20R2_
M02713:115:GW210124A:1:1111:10116:21909	WT_amplicon	100	102	0	0	1	102	1	102	4.65e-53	189	G20R2_R2_	G20R2_
M02713:115:GW210124A:1:1111:22996:21911	WT_amplicon	100	102	0	0	1	102	1	102	4.67e-53	189	G20R2_R2_	G20R2_
M02713:115:GW210124A:1:1111:10573:21934	WT_amplicon	100	102	0	0	1	102	1	102	4.67e-53	189	G20R2_R2_	G20R2_
M02713:115:GW210124A:1:1111:23790:21957	WT_amplicon	100	34	0	0	55	88	102	69	1.08e-15	63.9	G20R2_R2_	G20R2_
M02713:115:GW210124A:1:1111:15726:22019	WT_amplicon	100	101	0	0	1	101	2	102	1.66e-52	187	G20R2_R2_	G20R2_
M02713:115:GW210124A:1:1111:26312:22039	WT_amplicon	99.01	101	1	0	1	101	2	102	7.78e-51	182	G20R2_R2_	G20R2_
M02713:115:GW210124A:1:1111:13463:22055	WT_amplicon	100	102	0	0	1	102	1	102	4.65e-53	189	G20R2_R2_	G20R2_
M02713:115:GW210124A:1:1111:25256:22075	WT_amplicon	100	102	0	0	1	102	1	102	4.65e-53	189	G20R2_R2_	G20R2_
M02713:115:GW210124A:1:1111:19451:22088	WT_amplicon	100	102	0	0	1	102	1	102	4.67e-53	189	G20R2_R2_	G20R2_
M02713:115:GW210124A:1:1111:17548:22120	WT_amplicon	100	102	0	0	1	102	1	102	4.67e-53	189	G20R2_R2_	G20R2_
M02713:115:GW210124A:1:1111:14922:22133	WT_amplicon	100	101	0	0	1	101	2	102	1.66e-52	187	G20R2_R2_	G20R2_
M02713:115:GW210124A:1:1111:14558:22143	WT_amplicon	99.02	102	1	0	1	102	1	102	2.17e-51	183	G20R2_R2_	G20R2_
M02713:115:GW210124A:1:1111:7380:22147	WT_amplicon	100	102	0	0	128	229	102	1	4.65e-53	189	G20R2_R2_	G20R2_
M02713:115:GW210124A:1:1111:17488:22154	WT_amplicon	100	102	0	0	129	230	102	1	4.67e-53	189	G20R2_R2_	G20R2_
M02713:115:GW210124A:1:1111:24598:22175	WT_amplicon	100	102	0	0	128	229	102	1	4.65e-53	189	G20R2_R2_	G20R2_
M02713:115:GW210124A:1:1111:9315:22181	WT_amplicon	100	101	0	0	1	101	2	102	1.66e-52	187	G20R2_R2_	G20R2_
M02713:115:GW210124A:1:1111:10700:22193	WT_amplicon	100	102	0	0	128	229	102	1	4.65e-53	189	G20R2_R2_	G20R2_
M02713:115:GW210124A:1:1111:19554:22210	WT_amplicon	100	101	0	0	129	229	102	2	1.67e-52	187	G20R2_R2_	G20R2_
M02713:115:GW210124A:1:1111:6374:22217	WT_amplicon	100	102	0	0	129	230	102	1	4.67e-53	189	G20R2_R2_	G20R2_
M02713:115:GW210124A:1:1111:15807:22217	WT_amplicon	100	102	0	0	1	102	1	102	4.65e-53	189	G20R2_R2_	G20R2_
M02713:115:GW210124A:1:1111:16511:22220	WT_amplicon	100	102	0	0	1	102	1	102	4.65e-53	189	G20R2_R2_	G20R2_
M02713:115:GW210124A:1:1111:12610:22262	WT_amplicon	100	102	0	0	128	229	102	1	4.65e-53	189	G20R2_R2_	G20R2_
M02713:115:GW210124A:1:1111:21638:22300	WT_amplicon	100	102	0	0	129	230	102	1	4.67e-53	189	G20R2_R2_	G20R2_
M02713:115:GW210124A:1:1111:8811:22322	WT_amplicon	100	102	0	0	1	102	1	102	4.67e-53	189	G20R2_R2_	G20R2_
M02713:115:GW210124A:1:1111:15943:22335	WT_amplicon	100	102	0	0	1	102	1	102	4.61e-53	189	G20R2_R2_	G20R2_
M02713:115:GW210124A:1:1111:20161:22375	WT_amplicon	99.02	102	1	0	129	230	102	1	2.17e-51	183	G20R2_R2_	G20R2_
M02713:115:GW210124A:1:1111:8783:22379	WT_amplicon	100	102	0	0	129	230	102	1	4.67e-53	189	G20R2_R2_	G20R2_
M02713:115:GW210124A:1:1111:16177:22409	WT_amplicon	100	102	0	0	1	102	1	102	4.65e-53	189	G20R2_R2_	G20R2_
M02713:115:GW210124A:1:1111:12213:22419	WT_amplicon	99.02	102	1	0	129	230	102	1	2.17e-51	183	G20R2_R2_	G20R2_
M02713:115:GW210124A:1:1111:26964:22488	WT_amplicon	100	102	0	0	1	102	1	102	4.65e-53	189	G20R2_R2_	G20R2_
M02713:115:GW210124A:1:1111:5461:22549	WT_amplicon	100	102	0	0	1	102	1	102	4.67e-53	189	G20R2_R2_	G20R2_
M02713:115:GW210124A:1:1111:24313:22560	WT_amplicon	100	102	0	0	1	102	1	102	4.67e-53	189	G20R2_R2_	G20R2_
M02713:115:GW210124A:1:1111:18212:22611	WT_amplicon	100	102	0	0	128	229	102	1	4.65e-53	189	G20R2_R2_	G20R2_
M02713:115:GW210124A:1:1111:17033:22628	WT_amplicon	100	102	0	0	1	102	1	102	4.65e-53	189	G20R2_R2_	G20R2_
M02713:115:GW210124A:1:1111:4051:22630	WT_amplicon	100	102	0	0	1	102	1	102	4.67e-53	189	G20R2_R2_	G20R2_
M02713:115:GW210124A:1:1111:21588:22645	WT_amplicon	100	102	0	0	128	229	102	1	4.65e-53	189	G20R2_R2_	G20R2_
M02713:115:GW210124A:1:1111:13868:22665	WT_amplicon	100	102	0	0	128	229	102	1	4.65e-53	189	G20R2_R2_	G20R2_
M02713:115:GW210124A:1:1111:21751:22727	WT_amplicon	100	102	0	0	129	230	102	1	4.67e-53	189	G20R2_R2_	G20R2_
M02713:115:GW210124A:1:1111:7360:22750	WT_amplicon	100	102	0	0	128	229	102	1	4.65e-53	189	G20R2_R2_	G20R2_
M02713:115:GW210124A:1:1111:13110:22762	WT_amplicon	100	102	0	0	129	230	102	1	4.67e-53	189	G20R2_R2_	G20R2_
M02713:115:GW210124A:1:1111:25423:22779	WT_amplicon	100	102	0	0	128	229	102	1	4.65e-53	189	G20R2_R2_	G20R2_
M02713:115:GW210124A:1:1111:18787:22866	WT_amplicon	99.01	101	1	0	1	101	2	102	7.78e-51	182	G20R2_R2_	G20R2_
M02713:115:GW210124A:1:1111:25001:22872	WT_amplicon	100	102	0	0	128	229	102	1	4.65e-53	189	G20R2_R2_	G20R2_
M02713:115:GW210124A:1:1111:21685:22906	WT_amplicon	99.02	102	1	0	129	230	102	1	2.17e-51	183	G20R2_R2_	G20R2_
M02713:115:GW210124A:1:1111:4955:22922	WT_amplicon	99.02	102	1	0	129	230	102	1	2.17e-51	183	G20R2_R2_	G20R2_
M02713:115:GW210124A:1:1111:16076:22925	WT_amplicon	100	102	0	0	1	102	1	102	4.65e-53	189	G20R2_R2_	G20R2_
M02713:115:GW210124A:1:1111:8792:22926	WT_amplicon	100	102	0	0	1	102	1	102	4.67e-53	189	G20R2_R2_	G20R2_
M02713:115:GW210124A:1:1111:21217:22940	WT_amplicon	99.02	102	0	1	1	101	1	102	7.78e-51	182	G20R2_R2_	G20R2_
M02713:115:GW210124A:1:1111:11722:22950	WT_amplicon	100	102	0	0	1	102	1	102	4.67e-53	189	G20R2_R2_	G20R2_
M02713:115:GW210124A:1:1111:10825:22956	WT_amplicon	100	102	0	0	128	229	102	1	4.65e-53	189	G20R2_R2_	G20R2_
M02713:115:GW210124A:1:1111:22078:23056	WT_amplicon	100	102	0	0	1	102	1	102	4.65e-53	189	G20R2_R2_	G20R2_
M02713:115:GW210124A:1:1111:11917:23077	WT_amplicon	100	102	0	0	129	230	102	1	4.67e-53	189	G20R2_R2_	G20R2_
M02713:115:GW210124A:1:1111:6468:23151	WT_amplicon	100	102	0	0	1	102	1	102	4.67e-53	189	G20R2_R2_	G20R2_
M02713:115:GW210124A:1:1111:8374:23175	WT_amplicon	100	102	0	0	1	102	1	102	4.67e-53	189	G20R2_R2_	G20R2_
M02713:115:GW210124A:1:1111:5513:23181	WT_amplicon	100	102	0	0	1	102	1	102	4.67e-53	189	G20R2_R2_	G20R2_
M02713:115:GW210124A:1:1111:7148:23225	WT_amplicon	100	102	0	0	1	102	1	102	4.67e-53	189	G20R2_R2_	G20R2_
M02713:115:GW210124A:1:1111:6530:23243	WT_amplicon	100	102	0	0	1	102	1	102	4.61e-53	189	G20R2_R2_	G20R2_
M02713:115:GW210124A:1:1111:25801:23276	WT_amplicon	100	102	0	0	1	102	1	102	4.65e-53	189	G20R2_R2_	G20R2_
M02713:115:GW210124A:1:1111:23940:23288	WT_amplicon	100	102	0	0	129	230	102	1	4.67e-53	189	G20R2_R2_	G20R2_
M02713:115:GW210124A:1:1111:14628:23317	WT_amplicon	100	102	0	0	1	102	1	102	4.65e-53	189	G20R2_R2_	G20R2_
M02713:115:GW210124A:1:1111:10649:23320	WT_amplicon	99.01	101	1	0	1	101	2	102	7.78e-51	182	G20R2_R2_	G20R2_
M02713:115:GW210124A:1:1111:22317:23337	WT_amplicon	100	102	0	0	1	102	1	102	4.65e-53	189	G20R2_R2_	G20R2_
M02713:115:GW210124A:1:1111:18920:23528	WT_amplicon	100	101	0	0	129	229	102	2	1.67e-52	187	G20R2_R2_	G20R2_
M02713:115:GW210124A:1:1111:16274:23586	WT_amplicon	99.02	102	1	0	1	102	1	102	2.17e-51	183	G20R2_R2_	G20R2_
M02713:115:GW210124A:1:1111:16387:23601	WT_amplicon	100	101	0	0	1	101	2	102	1.66e-52	187	G20R2_R2_	G20R2_
M02713:115:GW210124A:1:1111:13744:23606	WT_amplicon	100	102	0	0	129	230	102	1	4.67e-53	189	G20R2_R2_	G20R2_
M02713:115:GW210124A:1:1111:23917:23705	WT_amplicon	99.02	102	1	0	129	230	102	1	2.17e-51	183	G20R2_R2_	G20R2_
M02713:115:GW210124A:1:1111:12194:23755	WT_amplicon	100	102	0	0	1	102	1	102	4.67e-53	189	G20R2_R2_	G20R2_
M02713:115:GW210124A:1:1111:13179:23760	WT_amplicon	99.02	102	1	0	1	102	1	102	2.17e-51	183	G20R2_R2_	G20R2_
M02713:115:GW210124A:1:1111:11396:23801	WT_amplicon	100	102	0	0	129	230	102	1	4.67e-53	189	G20R2_R2_	G20R2_
M02713:115:GW210124A:1:1111:23441:23826	WT_amplicon	100	102	0	0	1	102	1	102	4.67e-53	189	G20R2_R2_	G20R2_
M02713:115:GW210124A:1:1111:12496:23831	WT_amplicon	100	102	0	0	129	230	102	1	4.67e-53	189	G20R2_R2_	G20R2_
M02713:115:GW210124A:1:1111:10259:23850	WT_amplicon	100	102	0	0	1	102	1	102	4.67e-53	189	G20R2_R2_	G20R2_
M02713:115:GW210124A:1:1111:19234:23875	WT_amplicon	100	102	0	0	1	102	1	102	4.67e-53	189	G20R2_R2_	G20R2_
M02713:115:GW210124A:1:1111:18647:23892	WT_amplicon	100	102	0	0	128	229	102	1	4.65e-53	189	G20R2_R2_	G20R2_
M02713:115:GW210124A:1:1111:14663:24074	WT_amplicon	100	102	0	0	1	102	1	102	4.67e-53	189	G20R2_R2_	G20R2_
M02713:115:GW210124A:1:1111:22864:24163	WT_amplicon	100	102	0	0	1	102	1	102	4.67e-53	189	G20R2_R2_	G20R2_
M02713:115:GW210124A:1:1111:24800:24195	WT_amplicon	100	102	0	0	1	102	1	102	4.65e-53	189	G20R2_R2_	G20R2_
M02713:115:GW210124A:1:1111:26483:24197	WT_amplicon	100	102	0	0	1	102	1	102	4.65e-53	189	G20R2_R2_	G20R2_
M02713:115:GW210124A:1:1111:16597:24406	WT_amplicon	100	101	0	0	128	228	102	2	1.66e-52	187	G20R2_R2_	G20R2_
M02713:115:GW210124A:1:1111:12012:24434	WT_amplicon	100	102	0	0	128	229	102	1	4.65e-53	189	G20R2_R2_	G20R2_
M02713:115:GW210124A:1:1111:22119:24443	WT_amplicon	98.02	101	2	0	1	101	2	102	3.6e-49	176	G20R2_R2_	G20R2_
M02713:115:GW210124A:1:1111:17091:24555	WT_amplicon	99.02	102	1	0	1	102	1	102	2.17e-51	183	G20R2_R2_	G20R2_
M02713:115:GW210124A:1:1111:20636:24710	WT_amplicon	100	102	0	0	99	200	102	1	4.04e-53	189	G20R2_R2_	G20R2_
M02713:115:GW210124A:1:1111:9851:24717	WT_amplicon	100	102	0	0	129	230	102	1	4.67e-53	189	G20R2_R2_	G20R2_
M02713:115:GW210124A:1:1111:12436:24729	WT_amplicon	100	102	0	0	129	230	102	1	4.67e-53	189	G20R2_R2_	G20R2_
M02713:115:GW210124A:1:1111:24941:24782	WT_amplicon	100	102	0	0	1	102	1	102	4.67e-53	189	G20R2_R2_	G20R2_
M02713:115:GW210124A:1:1111:15689:24842	WT_amplicon	99.01	101	1	0	1	101	2	102	7.78e-51	182	G20R2_R2_	G20R2_
M02713:115:GW210124A:1:1111:17400:25057	WT_amplicon	100	102	0	0	129	230	102	1	4.67e-53	189	G20R2_R2_	G20R2_
M02713:115:GW210124A:1:1111:7747:25132	WT_amplicon	100	102	0	0	1	102	1	102	4.67e-53	189	G20R2_R2_	G20R2_
M02713:115:GW210124A:1:1111:9399:25205	WT_amplicon	100	102	0	0	129	230	102	1	4.67e-53	189	G20R2_R2_	G20R2_
M02713:115:GW210124A:1:1111:17540:25217	WT_amplicon	100	45	0	0	1	45	1	45	1.93e-21	84.2	G20R2_R2_	G20R2_
M02713:115:GW210124A:1:1111:8425:25250	WT_amplicon	100	102	0	0	1	102	1	102	4.65e-53	189	G20R2_R2_	G20R2_
M02713:115:GW210124A:1:1111:14371:25268	WT_amplicon	100	102	0	0	126	227	102	1	4.61e-53	189	G20R2_R2_	G20R2_
M02713:115:GW210124A:1:1111:22037:25305	WT_amplicon	99.02	102	1	0	129	230	102	1	2.17e-51	183	G20R2_R2_	G20R2_
M02713:115:GW210124A:1:1111:8075:25332	WT_amplicon	100	102	0	0	1	102	1	102	4.65e-53	189	G20R2_R2_	G20R2_
M02713:115:GW210124A:1:1111:21190:25336	WT_amplicon	100	102	0	0	128	229	102	1	4.65e-53	189	G20R2_R2_	G20R2_
M02713:115:GW210124A:1:1111:24439:25340	WT_amplicon	100	102	0	0	1	102	1	102	4.67e-53	189	G20R2_R2_	G20R2_
M02713:115:GW210124A:1:1111:19541:25397	WT_amplicon	100	102	0	0	128	229	102	1	4.65e-53	189	G20R2_R2_	G20R2_
M02713:115:GW210124A:1:1111:24132:25413	WT_amplicon	100	102	0	0	129	230	102	1	4.67e-53	189	G20R2_R2_	G20R2_
M02713:115:GW210124A:1:1111:23481:25421	WT_amplicon	100	102	0	0	129	230	102	1	4.67e-53	189	G20R2_R2_	G20R2_
M02713:115:GW210124A:1:1111:19629:25499	WT_amplicon	100	102	0	0	128	229	102	1	4.65e-53	189	G20R2_R2_	G20R2_
M02713:115:GW210124A:1:1111:16361:25509	WT_amplicon	100	102	0	0	1	102	1	102	4.65e-53	189	G20R2_R2_	G20R2_
M02713:115:GW210124A:1:1111:16201:25620	WT_amplicon	100	102	0	0	1	102	1	102	4.67e-53	189	G20R2_R2_	G20R2_
M02713:115:GW210124A:1:1111:7729:25635	WT_amplicon	100	102	0	0	1	102	1	102	4.67e-53	189	G20R2_R2_	G20R2_
M02713:115:GW210124A:1:1111:7694:25802	WT_amplicon	100	102	0	0	129	230	102	1	4.67e-53	189	G20R2_R2_	G20R2_
M02713:115:GW210124A:1:1111:17693:25887	WT_amplicon	100	102	0	0	1	102	1	102	4.65e-53	189	G20R2_R2_	G20R2_
M02713:115:GW210124A:1:1111:7619:25907	WT_amplicon	100	102	0	0	128	229	102	1	4.65e-53	189	G20R2_R2_	G20R2_
M02713:115:GW210124A:1:1111:13128:25955	WT_amplicon	99.02	102	1	0	128	229	102	1	2.16e-51	183	G20R2_R2_	G20R2_
M02713:115:GW210124A:1:1111:22359:25962	WT_amplicon	100	102	0	0	129	230	102	1	4.67e-53	189	G20R2_R2_	G20R2_
M02713:115:GW210124A:1:1111:13593:25973	WT_amplicon	99.02	102	1	0	128	229	102	1	2.16e-51	183	G20R2_R2_	G20R2_
M02713:115:GW210124A:1:1111:13129:25991	WT_amplicon	100	102	0	0	1	102	1	102	4.65e-53	189	G20R2_R2_	G20R2_
M02713:115:GW210124A:1:1111:20035:26027	WT_amplicon	100	102	0	0	129	230	102	1	4.67e-53	189	G20R2_R2_	G20R2_
M02713:115:GW210124A:1:1111:18759:26185	WT_amplicon	100	102	0	0	129	230	102	1	4.67e-53	189	G20R2_R2_	G20R2_
M02713:115:GW210124A:1:1111:12146:26192	WT_amplicon	100	102	0	0	1	102	1	102	4.67e-53	189	G20R2_R2_	G20R2_
M02713:115:GW210124A:1:1111:20495:26228	WT_amplicon	99.02	102	1	0	1	102	1	102	2.17e-51	183	G20R2_R2_	G20R2_
M02713:115:GW210124A:1:1111:20994:26236	WT_amplicon	100	102	0	0	1	102	1	102	4.67e-53	189	G20R2_R2_	G20R2_
M02713:115:GW210124A:1:1111:23068:26250	WT_amplicon	100	101	0	0	1	101	2	102	1.67e-52	187	G20R2_R2_	G20R2_
M02713:115:GW210124A:1:1111:10102:26297	WT_amplicon	100	102	0	0	1	102	1	102	4.67e-53	189	G20R2_R2_	G20R2_
M02713:115:GW210124A:1:1111:15443:26321	WT_amplicon	100	102	0	0	128	229	102	1	4.65e-53	189	G20R2_R2_	G20R2_
M02713:115:GW210124A:1:1111:18592:26472	WT_amplicon	99.02	102	1	0	128	229	102	1	2.16e-51	183	G20R2_R2_	G20R2_
M02713:115:GW210124A:1:1111:18063:26502	WT_amplicon	100	102	0	0	128	229	102	1	4.65e-53	189	G20R2_R2_	G20R2_
M02713:115:GW210124A:1:1111:9882:26580	WT_amplicon	99.02	102	1	0	1	102	1	102	2.16e-51	183	G20R2_R2_	G20R2_
M02713:115:GW210124A:1:1111:20149:26711	WT_amplicon	100	101	0	0	128	228	102	2	1.66e-52	187	G20R2_R2_	G20R2_
M02713:115:GW210124A:1:1111:17845:26876	WT_amplicon	100	102	0	0	1	102	1	102	4.65e-53	189	G20R2_R2_	G20R2_
M02713:115:GW210124A:1:1111:12941:26887	WT_amplicon	99.02	102	1	0	1	102	1	102	2.17e-51	183	G20R2_R2_	G20R2_
M02713:115:GW210124A:1:1111:20390:26963	WT_amplicon	100	102	0	0	1	102	1	102	4.65e-53	189	G20R2_R2_	G20R2_
M02713:115:GW210124A:1:1111:16401:26966	WT_amplicon	100	102	0	0	129	230	102	1	4.67e-53	189	G20R2_R2_	G20R2_
M02713:115:GW210124A:1:1111:13442:27013	WT_amplicon	100	102	0	0	129	230	102	1	4.67e-53	189	G20R2_R2_	G20R2_
M02713:115:GW210124A:1:1111:14866:27093	WT_amplicon	100	102	0	0	129	230	102	1	4.67e-53	189	G20R2_R2_	G20R2_
M02713:115:GW210124A:1:1111:11747:27098	WT_amplicon	100	102	0	0	126	227	102	1	4.61e-53	189	G20R2_R2_	G20R2_
M02713:115:GW210124A:1:1111:21137:27116	WT_amplicon	100	102	0	0	128	229	102	1	4.65e-53	189	G20R2_R2_	G20R2_
M02713:115:GW210124A:1:1111:21717:27258	WT_amplicon	100	101	0	0	128	228	102	2	1.66e-52	187	G20R2_R2_	G20R2_
M02713:115:GW210124A:1:1111:19088:27419	WT_amplicon	100	102	0	0	128	229	102	1	4.65e-53	189	G20R2_R2_	G20R2_
M02713:115:GW210124A:1:1111:10940:27423	WT_amplicon	100	101	0	0	1	101	2	102	1.67e-52	187	G20R2_R2_	G20R2_
M02713:115:GW210124A:1:1111:22415:27449	WT_amplicon	100	102	0	0	1	102	1	102	4.65e-53	189	G20R2_R2_	G20R2_
M02713:115:GW210124A:1:1111:19474:27538	WT_amplicon	100	102	0	0	128	229	102	1	4.65e-53	189	G20R2_R2_	G20R2_
M02713:115:GW210124A:1:1111:8977:27588	WT_amplicon	100	102	0	0	1	102	1	102	4.61e-53	189	G20R2_R2_	G20R2_
M02713:115:GW210124A:1:1111:16100:27699	WT_amplicon	100	102	0	0	128	229	102	1	4.65e-53	189	G20R2_R2_	G20R2_
M02713:115:GW210124A:1:1111:20038:27712	WT_amplicon	100	102	0	0	1	102	1	102	4.67e-53	189	G20R2_R2_	G20R2_
M02713:115:GW210124A:1:1111:16659:27759	WT_amplicon	100	45	0	0	1	45	1	45	1.93e-21	84.2	G20R2_R2_	G20R2_
M02713:115:GW210124A:1:1111:16105:27921	WT_amplicon	99.02	102	1	0	1	102	1	102	2.17e-51	183	G20R2_R2_	G20R2_
M02713:115:GW210124A:1:1111:15222:27956	WT_amplicon	100	102	0	0	129	230	102	1	4.67e-53	189	G20R2_R2_	G20R2_
M02713:115:GW210124A:1:1111:16494:27958	WT_amplicon	100	102	0	0	129	230	102	1	4.67e-53	189	G20R2_R2_	G20R2_
M02713:115:GW210124A:1:1111:16952:28107	WT_amplicon	100	102	0	0	1	102	1	102	4.67e-53	189	G20R2_R2_	G20R2_
M02713:115:GW210124A:1:1111:19180:28126	WT_amplicon	99.02	102	1	0	128	229	102	1	2.16e-51	183	G20R2_R2_	G20R2_
M02713:115:GW210124A:1:1111:15153:28426	WT_amplicon	100	101	0	0	128	228	102	2	1.66e-52	187	G20R2_R2_	G20R2_
M02713:115:GW210124A:1:1111:12791:28521	WT_amplicon	100	102	0	0	129	230	102	1	4.67e-53	189	G20R2_R2_	G20R2_
M02713:115:GW210124A:1:1111:20368:28534	WT_amplicon	99.02	102	1	0	128	229	102	1	2.16e-51	183	G20R2_R2_	G20R2_
M02713:115:GW210124A:1:1111:18206:28734	WT_amplicon	100	102	0	0	1	102	1	102	4.65e-53	189	G20R2_R2_	G20R2_
M02713:115:GW210124A:1:1111:14428:28760	WT_amplicon	99.02	102	1	0	128	229	102	1	2.16e-51	183	G20R2_R2_	G20R2_
M02713:115:GW210124A:1:1111:14940:28922	WT_amplicon	100	76	0	0	128	203	102	27	1.16e-38	141	G20R2_R2_	G20R2_
M02713:115:GW210124A:1:1114:15368:1468	WT_amplicon	100	102	0	0	128	229	102	1	4.65e-53	189	G20R2_R2_	G20R2_
M02713:115:GW210124A:1:1114:13612:1670	WT_amplicon	100	101	0	0	128	228	102	2	1.66e-52	187	G20R2_R2_	G20R2_
M02713:115:GW210124A:1:1114:18305:1677	WT_amplicon	100	102	0	0	129	230	102	1	4.67e-53	189	G20R2_R2_	G20R2_
M02713:115:GW210124A:1:1114:13556:2109	WT_amplicon	100	102	0	0	1	102	1	102	4.65e-53	189	G20R2_R2_	G20R2_
M02713:115:GW210124A:1:1114:19378:2151	WT_amplicon	100	102	0	0	129	230	102	1	4.67e-53	189	G20R2_R2_	G20R2_
M02713:115:GW210124A:1:1114:16284:2333	WT_amplicon	100	102	0	0	128	229	102	1	4.65e-53	189	G20R2_R2_	G20R2_
M02713:115:GW210124A:1:1114:11045:2454	WT_amplicon	100	102	0	0	1	102	1	102	4.67e-53	189	G20R2_R2_	G20R2_
M02713:115:GW210124A:1:1114:18985:2525	WT_amplicon	99.02	102	1	0	1	102	1	102	2.16e-51	183	G20R2_R2_	G20R2_
M02713:115:GW210124A:1:1114:20648:2530	WT_amplicon	100	102	0	0	1	102	1	102	4.67e-53	189	G20R2_R2_	G20R2_
M02713:115:GW210124A:1:1114:20528:2531	WT_amplicon	99.02	102	1	0	128	229	102	1	2.16e-51	183	G20R2_R2_	G20R2_
M02713:115:GW210124A:1:1114:18017:2538	WT_amplicon	100	102	0	0	129	230	102	1	4.67e-53	189	G20R2_R2_	G20R2_
M02713:115:GW210124A:1:1114:14983:2585	WT_amplicon	100	102	0	0	1	102	1	102	4.65e-53	189	G20R2_R2_	G20R2_
M02713:115:GW210124A:1:1114:18694:2614	WT_amplicon	100	102	0	0	1	102	1	102	4.67e-53	189	G20R2_R2_	G20R2_
M02713:115:GW210124A:1:1114:15932:2836	WT_amplicon	100	102	0	0	129	230	102	1	4.67e-53	189	G20R2_R2_	G20R2_
M02713:115:GW210124A:1:1114:10356:2863	WT_amplicon	100	102	0	0	129	230	102	1	4.67e-53	189	G20R2_R2_	G20R2_
M02713:115:GW210124A:1:1114:14538:2921	WT_amplicon	100	102	0	0	1	102	1	102	4.67e-53	189	G20R2_R2_	G20R2_
M02713:115:GW210124A:1:1114:19092:3000	WT_amplicon	100	102	0	0	1	102	1	102	4.65e-53	189	G20R2_R2_	G20R2_
M02713:115:GW210124A:1:1114:18490:3001	WT_amplicon	99.02	102	1	0	1	102	1	102	2.17e-51	183	G20R2_R2_	G20R2_
M02713:115:GW210124A:1:1114:18053:3025	WT_amplicon	100	102	0	0	128	229	102	1	4.65e-53	189	G20R2_R2_	G20R2_
M02713:115:GW210124A:1:1114:11538:3088	WT_amplicon	100	101	0	0	129	229	102	2	1.67e-52	187	G20R2_R2_	G20R2_
M02713:115:GW210124A:1:1114:11670:3156	WT_amplicon	100	102	0	0	129	230	102	1	4.67e-53	189	G20R2_R2_	G20R2_
M02713:115:GW210124A:1:1114:9169:3174	WT_amplicon	100	102	0	0	1	102	1	102	4.65e-53	189	G20R2_R2_	G20R2_
M02713:115:GW210124A:1:1114:14189:3201	WT_amplicon	100	101	0	0	128	228	102	2	1.66e-52	187	G20R2_R2_	G20R2_
M02713:115:GW210124A:1:1114:12605:3242	WT_amplicon	100	102	0	0	1	102	1	102	4.67e-53	189	G20R2_R2_	G20R2_
M02713:115:GW210124A:1:1114:14716:3269	WT_amplicon	100	102	0	0	1	102	1	102	4.67e-53	189	G20R2_R2_	G20R2_
M02713:115:GW210124A:1:1114:22377:3318	WT_amplicon	100	102	0	0	1	102	1	102	4.67e-53	189	G20R2_R2_	G20R2_
M02713:115:GW210124A:1:1114:20714:3335	WT_amplicon	100	102	0	0	1	102	1	102	4.65e-53	189	G20R2_R2_	G20R2_
M02713:115:GW210124A:1:1114:19137:3400	WT_amplicon	100	102	0	0	1	102	1	102	4.67e-53	189	G20R2_R2_	G20R2_
M02713:115:GW210124A:1:1114:10411:3491	WT_amplicon	100	102	0	0	1	102	1	102	4.67e-53	189	G20R2_R2_	G20R2_
M02713:115:GW210124A:1:1114:18696:3642	WT_amplicon	99.02	102	1	0	1	102	1	102	2.16e-51	183	G20R2_R2_	G20R2_
M02713:115:GW210124A:1:1114:11490:3724	WT_amplicon	100	101	0	0	128	228	102	2	1.66e-52	187	G20R2_R2_	G20R2_
M02713:115:GW210124A:1:1114:19965:3824	WT_amplicon	100	101	0	0	128	228	102	2	1.66e-52	187	G20R2_R2_	G20R2_
M02713:115:GW210124A:1:1114:22442:3835	WT_amplicon	98.99	99	1	0	1	99	4	102	9.92e-50	178	G20R2_R2_	G20R2_
M02713:115:GW210124A:1:1114:10330:3969	WT_amplicon	100	102	0	0	128	229	102	1	4.65e-53	189	G20R2_R2_	G20R2_
M02713:115:GW210124A:1:1114:10569:4012	WT_amplicon	100	102	0	0	128	229	102	1	4.65e-53	189	G20R2_R2_	G20R2_
M02713:115:GW210124A:1:1114:17143:4048	WT_amplicon	99.01	101	0	1	1	100	2	102	2.78e-50	180	G20R2_R2_	G20R2_
M02713:115:GW210124A:1:1114:22777:4123	WT_amplicon	100	102	0	0	1	102	1	102	4.65e-53	189	G20R2_R2_	G20R2_
M02713:115:GW210124A:1:1114:19831:4157	WT_amplicon	100	45	0	0	152	196	45	1	1.92e-21	84.2	G20R2_R2_	G20R2_
M02713:115:GW210124A:1:1114:15194:4180	WT_amplicon	100	102	0	0	129	230	102	1	4.67e-53	189	G20R2_R2_	G20R2_
M02713:115:GW210124A:1:1114:19488:4183	WT_amplicon	100	102	0	0	1	102	1	102	4.67e-53	189	G20R2_R2_	G20R2_
M02713:115:GW210124A:1:1114:11198:4209	WT_amplicon	99.02	102	1	0	128	229	102	1	2.16e-51	183	G20R2_R2_	G20R2_
M02713:115:GW210124A:1:1114:16469:4242	WT_amplicon	100	102	0	0	128	229	102	1	4.65e-53	189	G20R2_R2_	G20R2_
M02713:115:GW210124A:1:1114:21060:4258	WT_amplicon	100	102	0	0	128	229	102	1	4.65e-53	189	G20R2_R2_	G20R2_
M02713:115:GW210124A:1:1114:12943:4262	WT_amplicon	100	102	0	0	82	183	102	1	3.68e-53	189	G20R2_R2_	G20R2_
M02713:115:GW210124A:1:1114:19734:4276	WT_amplicon	100	102	0	0	128	229	102	1	4.65e-53	189	G20R2_R2_	G20R2_
M02713:115:GW210124A:1:1114:20428:4372	WT_amplicon	100	102	0	0	1	102	1	102	4.65e-53	189	G20R2_R2_	G20R2_
M02713:115:GW210124A:1:1114:19229:4373	WT_amplicon	100	101	0	0	128	228	102	2	1.66e-52	187	G20R2_R2_	G20R2_
M02713:115:GW210124A:1:1114:9030:4432	WT_amplicon	100	102	0	0	1	102	1	102	4.67e-53	189	G20R2_R2_	G20R2_
M02713:115:GW210124A:1:1114:14902:4449	WT_amplicon	100	102	0	0	129	230	102	1	4.67e-53	189	G20R2_R2_	G20R2_
M02713:115:GW210124A:1:1114:18222:4483	WT_amplicon	100	102	0	0	129	230	102	1	4.67e-53	189	G20R2_R2_	G20R2_
M02713:115:GW210124A:1:1114:15497:4525	WT_amplicon	98.039	102	2	0	128	229	102	1	1.01e-49	178	G20R2_R2_	G20R2_
M02713:115:GW210124A:1:1114:21689:4558	WT_amplicon	100	102	0	0	1	102	1	102	4.67e-53	189	G20R2_R2_	G20R2_
M02713:115:GW210124A:1:1114:19559:4628	WT_amplicon	100	102	0	0	128	229	102	1	4.65e-53	189	G20R2_R2_	G20R2_
M02713:115:GW210124A:1:1114:13069:4743	WT_amplicon	100	101	0	0	128	228	102	2	1.66e-52	187	G20R2_R2_	G20R2_
M02713:115:GW210124A:1:1114:13389:4793	WT_amplicon	100	102	0	0	129	230	102	1	4.67e-53	189	G20R2_R2_	G20R2_
M02713:115:GW210124A:1:1114:20318:4827	WT_amplicon	100	102	0	0	1	102	1	102	4.65e-53	189	G20R2_R2_	G20R2_
M02713:115:GW210124A:1:1114:16675:4846	WT_amplicon	100	102	0	0	1	102	1	102	4.67e-53	189	G20R2_R2_	G20R2_
M02713:115:GW210124A:1:1114:9142:4871	WT_amplicon	100	102	0	0	1	102	1	102	4.67e-53	189	G20R2_R2_	G20R2_
M02713:115:GW210124A:1:1114:13110:4883	WT_amplicon	100	102	0	0	129	230	102	1	4.67e-53	189	G20R2_R2_	G20R2_
M02713:115:GW210124A:1:1114:24758:5014	WT_amplicon	100	102	0	0	1	102	1	102	4.67e-53	189	G20R2_R2_	G20R2_
M02713:115:GW210124A:1:1114:11581:5018	WT_amplicon	100	102	0	0	129	230	102	1	4.67e-53	189	G20R2_R2_	G20R2_
M02713:115:GW210124A:1:1114:15023:5070	WT_amplicon	99.02	102	1	0	1	102	1	102	2.17e-51	183	G20R2_R2_	G20R2_
M02713:115:GW210124A:1:1114:24417:5072	WT_amplicon	100	102	0	0	129	230	102	1	4.67e-53	189	G20R2_R2_	G20R2_
M02713:115:GW210124A:1:1114:20353:5080	WT_amplicon	100	102	0	0	128	229	102	1	4.65e-53	189	G20R2_R2_	G20R2_
M02713:115:GW210124A:1:1114:23336:5228	WT_amplicon	100	102	0	0	1	102	1	102	4.67e-53	189	G20R2_R2_	G20R2_
M02713:115:GW210124A:1:1114:14704:5258	WT_amplicon	100	102	0	0	1	102	1	102	4.67e-53	189	G20R2_R2_	G20R2_
M02713:115:GW210124A:1:1114:16369:5336	WT_amplicon	100	75	0	0	1	75	75	1	1.46e-38	139	G20R2_R2_	G20R2_
M02713:115:GW210124A:1:1114:22475:5391	DEL_amplicon	100	29	0	0	1	29	107	135	1.28e-12	54.7	G20R2_R2_	G20R2_
M02713:115:GW210124A:1:1114:8936:5432	WT_amplicon	100	102	0	0	1	102	1	102	4.65e-53	189	G20R2_R2_	G20R2_
M02713:115:GW210124A:1:1114:18167:5467	WT_amplicon	99.02	102	1	0	129	230	102	1	2.17e-51	183	G20R2_R2_	G20R2_
M02713:115:GW210124A:1:1114:11248:5535	WT_amplicon	100	102	0	0	129	230	102	1	4.67e-53	189	G20R2_R2_	G20R2_
M02713:115:GW210124A:1:1114:6994:5541	WT_amplicon	96.078	102	4	0	1	102	1	102	2.18e-46	167	G20R2_R2_	G20R2_
M02713:115:GW210124A:1:1114:19533:5575	WT_amplicon	99.02	102	1	0	1	102	1	102	2.16e-51	183	G20R2_R2_	G20R2_
M02713:115:GW210124A:1:1114:24761:5601	WT_amplicon	100	101	0	0	129	229	102	2	1.67e-52	187	G20R2_R2_	G20R2_
M02713:115:GW210124A:1:1114:15021:5610	WT_amplicon	100	101	0	0	129	229	102	2	1.67e-52	187	G20R2_R2_	G20R2_
M02713:115:GW210124A:1:1114:12774:5618	WT_amplicon	99.02	102	1	0	1	102	1	102	2.17e-51	183	G20R2_R2_	G20R2_
M02713:115:GW210124A:1:1114:9825:5678	WT_amplicon	100	102	0	0	128	229	102	1	4.65e-53	189	G20R2_R2_	G20R2_
M02713:115:GW210124A:1:1114:9708:5743	WT_amplicon	100	100	0	0	128	227	102	3	5.96e-52	185	G20R2_R2_	G20R2_
M02713:115:GW210124A:1:1114:18661:5797	WT_amplicon	100	102	0	0	1	102	1	102	4.67e-53	189	G20R2_R2_	G20R2_
M02713:115:GW210124A:1:1114:16167:5822	WT_amplicon	100	102	0	0	1	102	1	102	4.67e-53	189	G20R2_R2_	G20R2_
M02713:115:GW210124A:1:1114:14301:5886	WT_amplicon	100	102	0	0	128	229	102	1	4.65e-53	189	G20R2_R2_	G20R2_
M02713:115:GW210124A:1:1114:15777:5968	WT_amplicon	100	102	0	0	128	229	102	1	4.65e-53	189	G20R2_R2_	G20R2_
M02713:115:GW210124A:1:1114:25945:6002	WT_amplicon	100	102	0	0	1	102	1	102	4.65e-53	189	G20R2_R2_	G20R2_
M02713:115:GW210124A:1:1114:21397:6042	WT_amplicon	100	102	0	0	129	230	102	1	4.67e-53	189	G20R2_R2_	G20R2_
M02713:115:GW210124A:1:1114:15486:6116	WT_amplicon	99.02	102	1	0	129	230	102	1	2.17e-51	183	G20R2_R2_	G20R2_
M02713:115:GW210124A:1:1114:16446:6157	WT_amplicon	100	102	0	0	1	102	1	102	4.65e-53	189	G20R2_R2_	G20R2_
M02713:115:GW210124A:1:1114:23461:6161	WT_amplicon	99.02	102	1	0	128	229	102	1	2.16e-51	183	G20R2_R2_	G20R2_
M02713:115:GW210124A:1:1114:14460:6172	WT_amplicon	100	102	0	0	1	102	1	102	4.65e-53	189	G20R2_R2_	G20R2_
M02713:115:GW210124A:1:1114:17374:6194	WT_amplicon	100	102	0	0	129	230	102	1	4.67e-53	189	G20R2_R2_	G20R2_
M02713:115:GW210124A:1:1114:18399:6202	WT_amplicon	100	102	0	0	128	229	102	1	4.65e-53	189	G20R2_R2_	G20R2_
M02713:115:GW210124A:1:1114:23725:6206	WT_amplicon	100	102	0	0	128	229	102	1	4.65e-53	189	G20R2_R2_	G20R2_
M02713:115:GW210124A:1:1114:13082:6250	WT_amplicon	100	101	0	0	1	101	2	102	1.67e-52	187	G20R2_R2_	G20R2_
M02713:115:GW210124A:1:1114:6050:6261	WT_amplicon	100	102	0	0	129	230	102	1	4.67e-53	189	G20R2_R2_	G20R2_
M02713:115:GW210124A:1:1114:19718:6272	WT_amplicon	100	102	0	0	129	230	102	1	4.67e-53	189	G20R2_R2_	G20R2_
M02713:115:GW210124A:1:1114:20288:6275	WT_amplicon	100	102	0	0	1	102	1	102	4.67e-53	189	G20R2_R2_	G20R2_
M02713:115:GW210124A:1:1114:16082:6308	WT_amplicon	100	101	0	0	1	101	2	102	1.66e-52	187	G20R2_R2_	G20R2_
M02713:115:GW210124A:1:1114:6167:6355	WT_amplicon	100	102	0	0	129	230	102	1	4.67e-53	189	G20R2_R2_	G20R2_
M02713:115:GW210124A:1:1114:5297:6356	WT_amplicon	100	102	0	0	1	102	1	102	4.65e-53	189	G20R2_R2_	G20R2_
M02713:115:GW210124A:1:1114:25726:6383	WT_amplicon	100	102	0	0	1	102	1	102	4.23e-53	189	G20R2_R2_	G20R2_
M02713:115:GW210124A:1:1114:11293:6388	WT_amplicon	100	102	0	0	1	102	1	102	4.67e-53	189	G20R2_R2_	G20R2_
M02713:115:GW210124A:1:1114:12119:6491	WT_amplicon	100	102	0	0	1	102	1	102	4.65e-53	189	G20R2_R2_	G20R2_
M02713:115:GW210124A:1:1114:5667:6616	WT_amplicon	100	102	0	0	128	229	102	1	4.65e-53	189	G20R2_R2_	G20R2_
M02713:115:GW210124A:1:1114:15722:6623	WT_amplicon	100	102	0	0	1	102	1	102	4.65e-53	189	G20R2_R2_	G20R2_
M02713:115:GW210124A:1:1114:21320:6653	WT_amplicon	100	102	0	0	129	230	102	1	4.67e-53	189	G20R2_R2_	G20R2_
M02713:115:GW210124A:1:1114:20983:6659	WT_amplicon	100	102	0	0	129	230	102	1	4.67e-53	189	G20R2_R2_	G20R2_
M02713:115:GW210124A:1:1114:15068:6664	WT_amplicon	100	102	0	0	129	230	102	1	4.67e-53	189	G20R2_R2_	G20R2_
M02713:115:GW210124A:1:1114:23786:6747	WT_amplicon	100	102	0	0	1	102	1	102	4.67e-53	189	G20R2_R2_	G20R2_
M02713:115:GW210124A:1:1114:11723:6815	WT_amplicon	100	102	0	0	128	229	102	1	4.65e-53	189	G20R2_R2_	G20R2_
M02713:115:GW210124A:1:1114:14164:6818	WT_amplicon	100	102	0	0	1	102	1	102	4.65e-53	189	G20R2_R2_	G20R2_
M02713:115:GW210124A:1:1114:20279:6895	WT_amplicon	99.01	101	1	0	129	229	102	2	7.78e-51	182	G20R2_R2_	G20R2_
M02713:115:GW210124A:1:1114:5368:6913	WT_amplicon	100	102	0	0	1	102	1	102	4.67e-53	189	G20R2_R2_	G20R2_
M02713:115:GW210124A:1:1114:10156:6913	WT_amplicon	100	102	0	0	129	230	102	1	4.67e-53	189	G20R2_R2_	G20R2_
M02713:115:GW210124A:1:1114:23054:6936	WT_amplicon	100	102	0	0	1	102	1	102	4.67e-53	189	G20R2_R2_	G20R2_
M02713:115:GW210124A:1:1114:23561:6958	WT_amplicon	100	42	0	0	1	42	4	45	8.83e-20	78.7	G20R2_R2_	G20R2_
M02713:115:GW210124A:1:1114:13244:7126	WT_amplicon	100	101	0	0	129	229	102	2	1.67e-52	187	G20R2_R2_	G20R2_
M02713:115:GW210124A:1:1114:12303:7127	WT_amplicon	100	102	0	0	128	229	102	1	4.65e-53	189	G20R2_R2_	G20R2_
M02713:115:GW210124A:1:1114:18023:7196	WT_amplicon	100	102	0	0	129	230	102	1	4.67e-53	189	G20R2_R2_	G20R2_
M02713:115:GW210124A:1:1114:14868:7214	WT_amplicon	100	98	0	0	1	98	5	102	7.64e-51	182	G20R2_R2_	G20R2_
M02713:115:GW210124A:1:1114:5389:7236	WT_amplicon	99.02	102	1	0	129	230	102	1	2.17e-51	183	G20R2_R2_	G20R2_
M02713:115:GW210124A:1:1114:18950:7260	WT_amplicon	100	102	0	0	128	229	102	1	4.65e-53	189	G20R2_R2_	G20R2_
M02713:115:GW210124A:1:1114:21440:7262	WT_amplicon	100	102	0	0	129	230	102	1	4.67e-53	189	G20R2_R2_	G20R2_
M02713:115:GW210124A:1:1114:12346:7270	WT_amplicon	100	102	0	0	129	230	102	1	4.67e-53	189	G20R2_R2_	G20R2_
M02713:115:GW210124A:1:1114:5513:7276	WT_amplicon	100	102	0	0	128	229	102	1	4.65e-53	189	G20R2_R2_	G20R2_
M02713:115:GW210124A:1:1114:20203:7281	WT_amplicon	100	102	0	0	128	229	102	1	4.65e-53	189	G20R2_R2_	G20R2_
M02713:115:GW210124A:1:1114:23141:7292	WT_amplicon	100	102	0	0	129	230	102	1	4.67e-53	189	G20R2_R2_	G20R2_
M02713:115:GW210124A:1:1114:26587:7303	WT_amplicon	100	85	0	0	1	85	18	102	1.21e-43	158	G20R2_R2_	G20R2_
M02713:115:GW210124A:1:1114:13148:7353	WT_amplicon	100	102	0	0	129	230	102	1	4.67e-53	189	G20R2_R2_	G20R2_
M02713:115:GW210124A:1:1114:19597:7383	WT_amplicon	100	102	0	0	1	102	1	102	4.65e-53	189	G20R2_R2_	G20R2_
M02713:115:GW210124A:1:1114:11491:7416	WT_amplicon	99.01	101	1	0	1	101	2	102	7.74e-51	182	G20R2_R2_	G20R2_
M02713:115:GW210124A:1:1114:23706:7419	WT_amplicon	100	102	0	0	129	230	102	1	4.67e-53	189	G20R2_R2_	G20R2_
M02713:115:GW210124A:1:1114:17764:7476	WT_amplicon	99.02	102	1	0	1	102	1	102	2.17e-51	183	G20R2_R2_	G20R2_
M02713:115:GW210124A:1:1114:20591:7494	DEL_amplicon	100	135	0	0	1	135	1	135	2.03e-71	250	G20R2_R2_	G20R2_
M02713:115:GW210124A:1:1114:20627:7615	WT_amplicon	100	102	0	0	1	102	1	102	4.65e-53	189	G20R2_R2_	G20R2_
M02713:115:GW210124A:1:1114:21863:7647	WT_amplicon	99.01	101	0	1	128	227	102	2	2.77e-50	180	G20R2_R2_	G20R2_
M02713:115:GW210124A:1:1114:17891:7672	WT_amplicon	100	102	0	0	1	102	1	102	4.65e-53	189	G20R2_R2_	G20R2_
M02713:115:GW210124A:1:1114:24645:7697	WT_amplicon	100	102	0	0	128	229	102	1	4.65e-53	189	G20R2_R2_	G20R2_
M02713:115:GW210124A:1:1114:23478:7813	WT_amplicon	100	102	0	0	1	102	1	102	4.65e-53	189	G20R2_R2_	G20R2_
M02713:115:GW210124A:1:1114:13213:7836	WT_amplicon	100	101	0	0	129	229	102	2	1.67e-52	187	G20R2_R2_	G20R2_
M02713:115:GW210124A:1:1114:12834:7861	WT_amplicon	100	102	0	0	129	230	102	1	4.67e-53	189	G20R2_R2_	G20R2_
M02713:115:GW210124A:1:1114:19928:7865	WT_amplicon	100	102	0	0	129	230	102	1	4.67e-53	189	G20R2_R2_	G20R2_
M02713:115:GW210124A:1:1114:21286:7900	WT_amplicon	100	102	0	0	1	102	1	102	4.67e-53	189	G20R2_R2_	G20R2_
M02713:115:GW210124A:1:1114:10794:7941	WT_amplicon	100	102	0	0	128	229	102	1	4.65e-53	189	G20R2_R2_	G20R2_
M02713:115:GW210124A:1:1114:16991:7956	WT_amplicon	100	99	0	0	128	226	102	4	2.13e-51	183	G20R2_R2_	G20R2_
M02713:115:GW210124A:1:1114:14106:7980	WT_amplicon	100	102	0	0	129	230	102	1	4.67e-53	189	G20R2_R2_	G20R2_
M02713:115:GW210124A:1:1114:14428:8031	WT_amplicon	100	102	0	0	1	102	1	102	4.67e-53	189	G20R2_R2_	G20R2_
M02713:115:GW210124A:1:1114:19066:8078	WT_amplicon	100	102	0	0	128	229	102	1	4.65e-53	189	G20R2_R2_	G20R2_
M02713:115:GW210124A:1:1114:21037:8079	WT_amplicon	100	102	0	0	1	102	1	102	4.65e-53	189	G20R2_R2_	G20R2_
M02713:115:GW210124A:1:1114:19039:8159	WT_amplicon	99.02	102	1	0	1	102	1	102	2.16e-51	183	G20R2_R2_	G20R2_
M02713:115:GW210124A:1:1114:26478:8184	WT_amplicon	98.039	102	2	0	129	230	102	1	1.01e-49	178	G20R2_R2_	G20R2_
M02713:115:GW210124A:1:1114:23206:8203	WT_amplicon	100	102	0	0	1	102	1	102	4.67e-53	189	G20R2_R2_	G20R2_
M02713:115:GW210124A:1:1114:18255:8220	WT_amplicon	100	102	0	0	1	102	1	102	4.65e-53	189	G20R2_R2_	G20R2_
M02713:115:GW210124A:1:1114:22519:8263	WT_amplicon	100	102	0	0	129	230	102	1	4.67e-53	189	G20R2_R2_	G20R2_
M02713:115:GW210124A:1:1114:27643:8279	WT_amplicon	100	102	0	0	1	102	1	102	4.61e-53	189	G20R2_R2_	G20R2_
M02713:115:GW210124A:1:1114:24723:8285	WT_amplicon	100	102	0	0	1	102	1	102	4.67e-53	189	G20R2_R2_	G20R2_
M02713:115:GW210124A:1:1114:18126:8301	WT_amplicon	100	102	0	0	129	230	102	1	4.67e-53	189	G20R2_R2_	G20R2_
M02713:115:GW210124A:1:1114:23893:8332	WT_amplicon	100	102	0	0	129	230	102	1	4.67e-53	189	G20R2_R2_	G20R2_
M02713:115:GW210124A:1:1114:26174:8352	WT_amplicon	100	102	0	0	128	229	102	1	4.65e-53	189	G20R2_R2_	G20R2_
M02713:115:GW210124A:1:1114:5588:8353	WT_amplicon	100	102	0	0	1	102	1	102	4.67e-53	189	G20R2_R2_	G20R2_
M02713:115:GW210124A:1:1114:11588:8387	WT_amplicon	99.02	102	1	0	129	230	102	1	2.17e-51	183	G20R2_R2_	G20R2_
M02713:115:GW210124A:1:1114:20563:8393	WT_amplicon	100	102	0	0	1	102	1	102	4.65e-53	189	G20R2_R2_	G20R2_
M02713:115:GW210124A:1:1114:21666:8431	WT_amplicon	100	102	0	0	128	229	102	1	4.65e-53	189	G20R2_R2_	G20R2_
M02713:115:GW210124A:1:1114:4072:8611	WT_amplicon	98.039	102	1	1	1	101	1	102	3.62e-49	176	G20R2_R2_	G20R2_
M02713:115:GW210124A:1:1114:13811:8622	WT_amplicon	100	102	0	0	128	229	102	1	4.65e-53	189	G20R2_R2_	G20R2_
M02713:115:GW210124A:1:1114:27133:8634	WT_amplicon	100	102	0	0	128	229	102	1	4.65e-53	189	G20R2_R2_	G20R2_
M02713:115:GW210124A:1:1114:14871:8662	WT_amplicon	99	100	1	0	131	230	100	1	2.81e-50	180	G20R2_R2_	G20R2_
M02713:115:GW210124A:1:1114:9142:8668	WT_amplicon	99.01	101	1	0	1	101	2	102	7.78e-51	182	G20R2_R2_	G20R2_
M02713:115:GW210124A:1:1114:5470:8681	WT_amplicon	100	102	0	0	129	230	102	1	4.67e-53	189	G20R2_R2_	G20R2_
M02713:115:GW210124A:1:1114:26953:8692	WT_amplicon	100	102	0	0	1	102	1	102	4.65e-53	189	G20R2_R2_	G20R2_
M02713:115:GW210124A:1:1114:5585:8746	WT_amplicon	100	102	0	0	1	102	1	102	4.67e-53	189	G20R2_R2_	G20R2_
M02713:115:GW210124A:1:1114:4176:8762	WT_amplicon	100	102	0	0	128	229	102	1	4.65e-53	189	G20R2_R2_	G20R2_
M02713:115:GW210124A:1:1114:11561:8787	WT_amplicon	99.02	102	1	0	129	230	102	1	2.17e-51	183	G20R2_R2_	G20R2_
M02713:115:GW210124A:1:1114:12043:8859	WT_amplicon	100	102	0	0	129	230	102	1	4.67e-53	189	G20R2_R2_	G20R2_
M02713:115:GW210124A:1:1114:23372:8925	WT_amplicon	100	102	0	0	129	230	102	1	4.67e-53	189	G20R2_R2_	G20R2_
M02713:115:GW210124A:1:1114:9356:8928	WT_amplicon	100	101	0	0	129	229	102	2	1.67e-52	187	G20R2_R2_	G20R2_
M02713:115:GW210124A:1:1114:17540:8973	WT_amplicon	100	102	0	0	129	230	102	1	4.67e-53	189	G20R2_R2_	G20R2_
M02713:115:GW210124A:1:1114:19418:8976	WT_amplicon	100	102	0	0	129	230	102	1	4.67e-53	189	G20R2_R2_	G20R2_
M02713:115:GW210124A:1:1114:11360:9013	WT_amplicon	100	99	0	0	1	99	4	102	2.13e-51	183	G20R2_R2_	G20R2_
M02713:115:GW210124A:1:1114:21160:9096	WT_amplicon	100	102	0	0	1	102	1	102	4.67e-53	189	G20R2_R2_	G20R2_
M02713:115:GW210124A:1:1114:14683:9106	WT_amplicon	99.02	102	1	0	1	102	1	102	2.17e-51	183	G20R2_R2_	G20R2_
M02713:115:GW210124A:1:1114:26565:9108	WT_amplicon	100	102	0	0	128	229	102	1	4.65e-53	189	G20R2_R2_	G20R2_
M02713:115:GW210124A:1:1114:17237:9110	WT_amplicon	100	102	0	0	1	102	1	102	4.67e-53	189	G20R2_R2_	G20R2_
M02713:115:GW210124A:1:1114:15365:9110	WT_amplicon	100	102	0	0	1	102	1	102	4.65e-53	189	G20R2_R2_	G20R2_
M02713:115:GW210124A:1:1114:12322:9186	WT_amplicon	100	102	0	0	1	102	1	102	4.65e-53	189	G20R2_R2_	G20R2_
M02713:115:GW210124A:1:1114:19674:9204	WT_amplicon	100	102	0	0	1	102	1	102	4.67e-53	189	G20R2_R2_	G20R2_
M02713:115:GW210124A:1:1114:8822:9251	WT_amplicon	100	102	0	0	1	102	1	102	4.67e-53	189	G20R2_R2_	G20R2_
M02713:115:GW210124A:1:1114:17634:9290	WT_amplicon	100	102	0	0	129	230	102	1	4.67e-53	189	G20R2_R2_	G20R2_
M02713:115:GW210124A:1:1114:18725:9309	WT_amplicon	100	102	0	0	128	229	102	1	4.65e-53	189	G20R2_R2_	G20R2_
M02713:115:GW210124A:1:1114:4350:9346	WT_amplicon	100	101	0	0	128	228	102	2	1.66e-52	187	G20R2_R2_	G20R2_
M02713:115:GW210124A:1:1114:24133:9347	WT_amplicon	100	102	0	0	128	229	102	1	4.65e-53	189	G20R2_R2_	G20R2_
M02713:115:GW210124A:1:1114:4804:9389	WT_amplicon	99.02	102	1	0	1	102	1	102	2.17e-51	183	G20R2_R2_	G20R2_
M02713:115:GW210124A:1:1114:6162:9417	WT_amplicon	100	102	0	0	129	230	102	1	4.67e-53	189	G20R2_R2_	G20R2_
M02713:115:GW210124A:1:1114:5594:9571	WT_amplicon	100	102	0	0	129	230	102	1	4.67e-53	189	G20R2_R2_	G20R2_
M02713:115:GW210124A:1:1114:11913:9686	WT_amplicon	99.02	102	1	0	128	229	102	1	2.16e-51	183	G20R2_R2_	G20R2_
M02713:115:GW210124A:1:1114:11729:9736	WT_amplicon	100	102	0	0	1	102	1	102	4.65e-53	189	G20R2_R2_	G20R2_
M02713:115:GW210124A:1:1114:20941:9759	WT_amplicon	100	102	0	0	128	229	102	1	4.65e-53	189	G20R2_R2_	G20R2_
M02713:115:GW210124A:1:1114:7054:9773	WT_amplicon	97.059	102	3	0	128	229	102	1	4.68e-48	172	G20R2_R2_	G20R2_
M02713:115:GW210124A:1:1114:24641:9780	WT_amplicon	100	102	0	0	1	102	1	102	4.67e-53	189	G20R2_R2_	G20R2_
M02713:115:GW210124A:1:1114:21436:9786	WT_amplicon	100	102	0	0	1	102	1	102	4.65e-53	189	G20R2_R2_	G20R2_
M02713:115:GW210124A:1:1114:20215:9825	WT_amplicon	99.02	102	1	0	1	102	1	102	2.17e-51	183	G20R2_R2_	G20R2_
M02713:115:GW210124A:1:1114:13298:9891	WT_amplicon	100	102	0	0	128	229	102	1	4.65e-53	189	G20R2_R2_	G20R2_
M02713:115:GW210124A:1:1114:15209:9903	WT_amplicon	100	102	0	0	1	102	1	102	4.67e-53	189	G20R2_R2_	G20R2_
M02713:115:GW210124A:1:1114:11908:9970	WT_amplicon	100	102	0	0	1	102	1	102	4.67e-53	189	G20R2_R2_	G20R2_
M02713:115:GW210124A:1:1114:23760:10000	WT_amplicon	100	102	0	0	1	102	1	102	4.65e-53	189	G20R2_R2_	G20R2_
M02713:115:GW210124A:1:1114:5394:10082	WT_amplicon	100	101	0	0	1	101	2	102	1.67e-52	187	G20R2_R2_	G20R2_
M02713:115:GW210124A:1:1114:10073:10111	WT_amplicon	100	102	0	0	129	230	102	1	4.67e-53	189	G20R2_R2_	G20R2_
M02713:115:GW210124A:1:1114:9642:10161	WT_amplicon	100	102	0	0	129	230	102	1	4.67e-53	189	G20R2_R2_	G20R2_
M02713:115:GW210124A:1:1114:15340:10166	WT_amplicon	100	102	0	0	1	102	1	102	4.67e-53	189	G20R2_R2_	G20R2_
M02713:115:GW210124A:1:1114:6133:10213	WT_amplicon	93.137	102	7	0	1	102	1	102	2.2e-41	150	G20R2_R2_	G20R2_
M02713:115:GW210124A:1:1114:27605:10217	WT_amplicon	100	102	0	0	128	229	102	1	4.65e-53	189	G20R2_R2_	G20R2_
M02713:115:GW210124A:1:1114:17507:10293	WT_amplicon	100	102	0	0	1	102	1	102	4.67e-53	189	G20R2_R2_	G20R2_
M02713:115:GW210124A:1:1114:6918:10313	WT_amplicon	100	102	0	0	128	229	102	1	4.65e-53	189	G20R2_R2_	G20R2_
M02713:115:GW210124A:1:1114:11217:10326	WT_amplicon	100	102	0	0	129	230	102	1	4.67e-53	189	G20R2_R2_	G20R2_
M02713:115:GW210124A:1:1114:24023:10360	WT_amplicon	100	102	0	0	129	230	102	1	4.67e-53	189	G20R2_R2_	G20R2_
M02713:115:GW210124A:1:1114:22886:10376	WT_amplicon	100	102	0	0	1	102	1	102	4.65e-53	189	G20R2_R2_	G20R2_
M02713:115:GW210124A:1:1114:21128:10415	WT_amplicon	100	102	0	0	129	230	102	1	4.67e-53	189	G20R2_R2_	G20R2_
M02713:115:GW210124A:1:1114:5629:10432	WT_amplicon	100	102	0	0	1	102	1	102	4.67e-53	189	G20R2_R2_	G20R2_
M02713:115:GW210124A:1:1114:15527:10437	WT_amplicon	100	102	0	0	1	102	1	102	4.65e-53	189	G20R2_R2_	G20R2_
M02713:115:GW210124A:1:1114:6862:10438	WT_amplicon	100	102	0	0	129	230	102	1	4.67e-53	189	G20R2_R2_	G20R2_
M02713:115:GW210124A:1:1114:22962:10456	WT_amplicon	100	102	0	0	1	102	1	102	4.65e-53	189	G20R2_R2_	G20R2_
M02713:115:GW210124A:1:1114:18673:10458	WT_amplicon	100	102	0	0	128	229	102	1	4.65e-53	189	G20R2_R2_	G20R2_
M02713:115:GW210124A:1:1114:24722:10561	WT_amplicon	100	102	0	0	1	102	1	102	4.65e-53	189	G20R2_R2_	G20R2_
M02713:115:GW210124A:1:1114:21895:10591	WT_amplicon	100	102	0	0	1	102	1	102	4.65e-53	189	G20R2_R2_	G20R2_
M02713:115:GW210124A:1:1114:4215:10628	WT_amplicon	100	102	0	0	129	230	102	1	4.67e-53	189	G20R2_R2_	G20R2_
M02713:115:GW210124A:1:1114:19338:10702	WT_amplicon	100	101	0	0	128	228	102	2	1.66e-52	187	G20R2_R2_	G20R2_
M02713:115:GW210124A:1:1114:14526:10712	WT_amplicon	99.01	101	1	0	128	228	102	2	7.74e-51	182	G20R2_R2_	G20R2_
M02713:115:GW210124A:1:1114:11933:10720	WT_amplicon	99.02	102	1	0	1	102	1	102	2.16e-51	183	G20R2_R2_	G20R2_
M02713:115:GW210124A:1:1114:3341:10730	WT_amplicon	99.02	102	1	0	1	102	1	102	2.17e-51	183	G20R2_R2_	G20R2_
M02713:115:GW210124A:1:1114:24337:10733	WT_amplicon	100	101	0	0	1	101	2	102	1.67e-52	187	G20R2_R2_	G20R2_
M02713:115:GW210124A:1:1114:28810:10759	WT_amplicon	100	102	0	0	1	102	1	102	4.65e-53	189	G20R2_R2_	G20R2_
M02713:115:GW210124A:1:1114:27783:10782	WT_amplicon	100	102	0	0	1	102	1	102	4.67e-53	189	G20R2_R2_	G20R2_
M02713:115:GW210124A:1:1114:19985:10847	WT_amplicon	100	102	0	0	1	102	1	102	4.67e-53	189	G20R2_R2_	G20R2_
M02713:115:GW210124A:1:1114:10258:10862	WT_amplicon	100	102	0	0	1	102	1	102	4.65e-53	189	G20R2_R2_	G20R2_
M02713:115:GW210124A:1:1114:18620:10898	WT_amplicon	100	102	0	0	128	229	102	1	4.65e-53	189	G20R2_R2_	G20R2_
M02713:115:GW210124A:1:1114:25689:10915	WT_amplicon	100	102	0	0	128	229	102	1	4.65e-53	189	G20R2_R2_	G20R2_
M02713:115:GW210124A:1:1114:2568:10980	WT_amplicon	100	102	0	0	1	102	1	102	4.67e-53	189	G20R2_R2_	G20R2_
M02713:115:GW210124A:1:1114:10764:11006	WT_amplicon	99.02	102	1	0	129	230	102	1	2.17e-51	183	G20R2_R2_	G20R2_
M02713:115:GW210124A:1:1114:25301:11045	WT_amplicon	100	102	0	0	129	230	102	1	4.67e-53	189	G20R2_R2_	G20R2_
M02713:115:GW210124A:1:1114:23309:11063	WT_amplicon	99.029	103	0	1	1	103	1	102	2.17e-51	183	G20R2_R2_	G20R2_
M02713:115:GW210124A:1:1114:27856:11069	WT_amplicon	100	101	0	0	1	101	2	102	1.67e-52	187	G20R2_R2_	G20R2_
M02713:115:GW210124A:1:1114:2399:11079	WT_amplicon	100	102	0	0	1	102	1	102	4.67e-53	189	G20R2_R2_	G20R2_
M02713:115:GW210124A:1:1114:4450:11088	WT_amplicon	100	102	0	0	128	229	102	1	4.65e-53	189	G20R2_R2_	G20R2_
M02713:115:GW210124A:1:1114:3698:11111	WT_amplicon	100	102	0	0	129	230	102	1	4.67e-53	189	G20R2_R2_	G20R2_
M02713:115:GW210124A:1:1114:10916:11116	WT_amplicon	99.02	102	1	0	129	230	102	1	2.17e-51	183	G20R2_R2_	G20R2_
M02713:115:GW210124A:1:1114:9654:11126	WT_amplicon	100	102	0	0	128	229	102	1	4.65e-53	189	G20R2_R2_	G20R2_
M02713:115:GW210124A:1:1114:25974:11135	WT_amplicon	100	102	0	0	1	102	1	102	4.67e-53	189	G20R2_R2_	G20R2_
M02713:115:GW210124A:1:1114:3356:11136	WT_amplicon	100	102	0	0	1	102	1	102	4.65e-53	189	G20R2_R2_	G20R2_
M02713:115:GW210124A:1:1114:7089:11160	WT_amplicon	98.039	102	2	0	1	102	1	102	1.01e-49	178	G20R2_R2_	G20R2_
M02713:115:GW210124A:1:1114:25030:11174	WT_amplicon	100	102	0	0	128	229	102	1	4.65e-53	189	G20R2_R2_	G20R2_
M02713:115:GW210124A:1:1114:24785:11187	WT_amplicon	100	102	0	0	129	230	102	1	4.67e-53	189	G20R2_R2_	G20R2_
M02713:115:GW210124A:1:1114:14932:11195	WT_amplicon	100	102	0	0	128	229	102	1	4.65e-53	189	G20R2_R2_	G20R2_
M02713:115:GW210124A:1:1114:11932:11197	WT_amplicon	100	101	0	0	129	229	102	2	1.67e-52	187	G20R2_R2_	G20R2_
M02713:115:GW210124A:1:1114:29011:11212	WT_amplicon	100	102	0	0	1	102	1	102	4.65e-53	189	G20R2_R2_	G20R2_
M02713:115:GW210124A:1:1114:17277:11276	WT_amplicon	100	102	0	0	1	102	1	102	4.67e-53	189	G20R2_R2_	G20R2_
M02713:115:GW210124A:1:1114:24554:11304	WT_amplicon	100	102	0	0	1	102	1	102	4.67e-53	189	G20R2_R2_	G20R2_
M02713:115:GW210124A:1:1114:25724:11314	WT_amplicon	100	102	0	0	129	230	102	1	4.67e-53	189	G20R2_R2_	G20R2_
M02713:115:GW210124A:1:1114:2409:11314	WT_amplicon	99.02	102	1	0	129	230	102	1	2.17e-51	183	G20R2_R2_	G20R2_
M02713:115:GW210124A:1:1114:19079:11335	WT_amplicon	100	102	0	0	1	102	1	102	4.67e-53	189	G20R2_R2_	G20R2_
M02713:115:GW210124A:1:1114:3704:11399	WT_amplicon	100	102	0	0	129	230	102	1	4.67e-53	189	G20R2_R2_	G20R2_
M02713:115:GW210124A:1:1114:20217:11400	WT_amplicon	100	102	0	0	128	229	102	1	4.65e-53	189	G20R2_R2_	G20R2_
M02713:115:GW210124A:1:1114:27361:11416	WT_amplicon	100	102	0	0	128	229	102	1	4.65e-53	189	G20R2_R2_	G20R2_
M02713:115:GW210124A:1:1114:4132:11450	WT_amplicon	100	102	0	0	128	229	102	1	4.65e-53	189	G20R2_R2_	G20R2_
M02713:115:GW210124A:1:1114:9332:11461	WT_amplicon	100	102	0	0	129	230	102	1	4.67e-53	189	G20R2_R2_	G20R2_
M02713:115:GW210124A:1:1114:4491:11478	WT_amplicon	100	102	0	0	1	102	1	102	4.65e-53	189	G20R2_R2_	G20R2_
M02713:115:GW210124A:1:1114:7798:11504	WT_amplicon	100	102	0	0	129	230	102	1	4.67e-53	189	G20R2_R2_	G20R2_
M02713:115:GW210124A:1:1114:20833:11508	WT_amplicon	99.02	102	1	0	1	102	1	102	2.17e-51	183	G20R2_R2_	G20R2_
M02713:115:GW210124A:1:1114:18519:11520	WT_amplicon	100	101	0	0	1	101	2	102	1.67e-52	187	G20R2_R2_	G20R2_
M02713:115:GW210124A:1:1114:11108:11527	WT_amplicon	99.02	102	1	0	129	230	102	1	2.17e-51	183	G20R2_R2_	G20R2_
M02713:115:GW210124A:1:1114:28238:11564	WT_amplicon	100	102	0	0	129	230	102	1	4.67e-53	189	G20R2_R2_	G20R2_
M02713:115:GW210124A:1:1114:25664:11587	WT_amplicon	100	102	0	0	128	229	102	1	4.65e-53	189	G20R2_R2_	G20R2_
M02713:115:GW210124A:1:1114:12697:11607	WT_amplicon	100	102	0	0	129	230	102	1	4.67e-53	189	G20R2_R2_	G20R2_
M02713:115:GW210124A:1:1114:28177:11620	WT_amplicon	100	102	0	0	1	102	1	102	4.65e-53	189	G20R2_R2_	G20R2_
M02713:115:GW210124A:1:1114:5884:11645	WT_amplicon	100	102	0	0	129	230	102	1	4.67e-53	189	G20R2_R2_	G20R2_
M02713:115:GW210124A:1:1114:8770:11705	WT_amplicon	99.02	102	1	0	1	102	1	102	2.17e-51	183	G20R2_R2_	G20R2_
M02713:115:GW210124A:1:1114:13876:11726	WT_amplicon	100	102	0	0	1	102	1	102	4.67e-53	189	G20R2_R2_	G20R2_
M02713:115:GW210124A:1:1114:10970:11739	WT_amplicon	100	101	0	0	128	228	102	2	1.66e-52	187	G20R2_R2_	G20R2_
M02713:115:GW210124A:1:1114:18724:11765	WT_amplicon	99.01	101	1	0	129	229	102	2	7.78e-51	182	G20R2_R2_	G20R2_
M02713:115:GW210124A:1:1114:3199:11789	WT_amplicon	100	102	0	0	129	230	102	1	4.67e-53	189	G20R2_R2_	G20R2_
M02713:115:GW210124A:1:1114:20573:11800	WT_amplicon	100	102	0	0	1	102	1	102	4.65e-53	189	G20R2_R2_	G20R2_
M02713:115:GW210124A:1:1114:8044:11810	WT_amplicon	100	102	0	0	1	102	1	102	4.65e-53	189	G20R2_R2_	G20R2_
M02713:115:GW210124A:1:1114:7417:11811	WT_amplicon	99.02	102	1	0	129	230	102	1	2.17e-51	183	G20R2_R2_	G20R2_
M02713:115:GW210124A:1:1114:3039:12000	WT_amplicon	100	102	0	0	1	102	1	102	4.67e-53	189	G20R2_R2_	G20R2_
M02713:115:GW210124A:1:1114:10909:12001	WT_amplicon	100	102	0	0	129	230	102	1	4.67e-53	189	G20R2_R2_	G20R2_
M02713:115:GW210124A:1:1114:6978:12067	WT_amplicon	100	102	0	0	1	102	1	102	4.65e-53	189	G20R2_R2_	G20R2_
M02713:115:GW210124A:1:1114:4374:12092	WT_amplicon	100	102	0	0	128	229	102	1	4.65e-53	189	G20R2_R2_	G20R2_
M02713:115:GW210124A:1:1114:3443:12130	WT_amplicon	100	101	0	0	129	229	102	2	1.67e-52	187	G20R2_R2_	G20R2_
M02713:115:GW210124A:1:1114:22566:12146	WT_amplicon	100	102	0	0	1	102	1	102	4.63e-53	189	G20R2_R2_	G20R2_
M02713:115:GW210124A:1:1114:24818:12224	WT_amplicon	100	102	0	0	129	230	102	1	4.67e-53	189	G20R2_R2_	G20R2_
M02713:115:GW210124A:1:1114:7961:12232	WT_amplicon	100	101	0	0	1	101	2	102	1.66e-52	187	G20R2_R2_	G20R2_
M02713:115:GW210124A:1:1114:15041:12272	WT_amplicon	100	102	0	0	129	230	102	1	4.67e-53	189	G20R2_R2_	G20R2_
M02713:115:GW210124A:1:1114:22067:12288	WT_amplicon	100	102	0	0	1	102	1	102	4.67e-53	189	G20R2_R2_	G20R2_
M02713:115:GW210124A:1:1114:23212:12317	WT_amplicon	100	102	0	0	128	229	102	1	4.65e-53	189	G20R2_R2_	G20R2_
M02713:115:GW210124A:1:1114:24603:12348	WT_amplicon	100	102	0	0	1	102	1	102	4.67e-53	189	G20R2_R2_	G20R2_
M02713:115:GW210124A:1:1114:25832:12386	WT_amplicon	100	102	0	0	1	102	1	102	4.67e-53	189	G20R2_R2_	G20R2_
M02713:115:GW210124A:1:1114:9950:12405	WT_amplicon	100	102	0	0	1	102	1	102	4.67e-53	189	G20R2_R2_	G20R2_
M02713:115:GW210124A:1:1114:4415:12424	WT_amplicon	100	102	0	0	129	230	102	1	4.67e-53	189	G20R2_R2_	G20R2_
M02713:115:GW210124A:1:1114:7630:12434	WT_amplicon	100	102	0	0	1	102	1	102	4.65e-53	189	G20R2_R2_	G20R2_
M02713:115:GW210124A:1:1114:29406:12514	WT_amplicon	98.039	102	2	0	1	102	1	102	1.01e-49	178	G20R2_R2_	G20R2_
M02713:115:GW210124A:1:1114:16528:12519	WT_amplicon	99.02	102	1	0	1	102	1	102	2.16e-51	183	G20R2_R2_	G20R2_
M02713:115:GW210124A:1:1114:11164:12574	WT_amplicon	100	101	0	0	1	101	2	102	1.66e-52	187	G20R2_R2_	G20R2_
M02713:115:GW210124A:1:1114:18734:12588	WT_amplicon	100	102	0	0	1	102	1	102	2.75e-53	189	G20R2_R2_	G20R2_
M02713:115:GW210124A:1:1114:23949:12589	WT_amplicon	99.02	102	1	0	129	230	102	1	2.17e-51	183	G20R2_R2_	G20R2_
M02713:115:GW210124A:1:1114:26993:12610	WT_amplicon	100	102	0	0	1	102	1	102	4.65e-53	189	G20R2_R2_	G20R2_
M02713:115:GW210124A:1:1114:14802:12617	WT_amplicon	99.02	102	1	0	1	102	1	102	2.17e-51	183	G20R2_R2_	G20R2_
M02713:115:GW210124A:1:1114:7217:12652	WT_amplicon	100	102	0	0	1	102	1	102	4.65e-53	189	G20R2_R2_	G20R2_
M02713:115:GW210124A:1:1114:26035:12709	WT_amplicon	100	102	0	0	1	102	1	102	4.67e-53	189	G20R2_R2_	G20R2_
M02713:115:GW210124A:1:1114:20347:12725	WT_amplicon	100	102	0	0	128	229	102	1	4.65e-53	189	G20R2_R2_	G20R2_
M02713:115:GW210124A:1:1114:5297:12743	WT_amplicon	100	102	0	0	129	230	102	1	4.67e-53	189	G20R2_R2_	G20R2_
M02713:115:GW210124A:1:1114:19350:12886	WT_amplicon	100	102	0	0	128	229	102	1	4.65e-53	189	G20R2_R2_	G20R2_
M02713:115:GW210124A:1:1114:15073:12897	WT_amplicon	100	102	0	0	1	102	1	102	4.65e-53	189	G20R2_R2_	G20R2_
M02713:115:GW210124A:1:1114:17880:12912	WT_amplicon	100	102	0	0	1	102	1	102	4.65e-53	189	G20R2_R2_	G20R2_
M02713:115:GW210124A:1:1114:3266:12972	WT_amplicon	100	102	0	0	1	102	1	102	4.67e-53	189	G20R2_R2_	G20R2_
M02713:115:GW210124A:1:1114:18669:12987	WT_amplicon	100	102	0	0	128	229	102	1	4.65e-53	189	G20R2_R2_	G20R2_
M02713:115:GW210124A:1:1114:6105:13014	WT_amplicon	100	102	0	0	1	102	1	102	4.65e-53	189	G20R2_R2_	G20R2_
M02713:115:GW210124A:1:1114:11041:13016	WT_amplicon	100	102	0	0	129	230	102	1	4.67e-53	189	G20R2_R2_	G20R2_
M02713:115:GW210124A:1:1114:28179:13073	WT_amplicon	100	102	0	0	128	229	102	1	4.65e-53	189	G20R2_R2_	G20R2_
M02713:115:GW210124A:1:1114:19139:13089	WT_amplicon	100	101	0	0	2	102	2	102	1.68e-52	187	G20R2_R2_	G20R2_
M02713:115:GW210124A:1:1114:23424:13100	WT_amplicon	100	102	0	0	1	102	1	102	4.67e-53	189	G20R2_R2_	G20R2_
M02713:115:GW210124A:1:1114:23506:13107	WT_amplicon	100	102	0	0	129	230	102	1	4.67e-53	189	G20R2_R2_	G20R2_
M02713:115:GW210124A:1:1114:11116:13148	WT_amplicon	100	102	0	0	1	102	1	102	4.65e-53	189	G20R2_R2_	G20R2_
M02713:115:GW210124A:1:1114:26876:13152	WT_amplicon	100	101	0	0	1	101	2	102	1.67e-52	187	G20R2_R2_	G20R2_
M02713:115:GW210124A:1:1114:7905:13159	WT_amplicon	100	102	0	0	1	102	1	102	4.65e-53	189	G20R2_R2_	G20R2_
M02713:115:GW210124A:1:1114:4288:13192	WT_amplicon	100	98	0	0	1	98	5	102	7.67e-51	182	G20R2_R2_	G20R2_
M02713:115:GW210124A:1:1114:26284:13207	WT_amplicon	100	102	0	0	1	102	1	102	4.67e-53	189	G20R2_R2_	G20R2_
M02713:115:GW210124A:1:1114:24220:13330	WT_amplicon	100	101	0	0	1	101	2	102	1.66e-52	187	G20R2_R2_	G20R2_
M02713:115:GW210124A:1:1114:4613:13353	WT_amplicon	100	101	0	0	129	229	102	2	1.67e-52	187	G20R2_R2_	G20R2_
M02713:115:GW210124A:1:1114:29165:13360	WT_amplicon	100	102	0	0	128	229	102	1	4.65e-53	189	G20R2_R2_	G20R2_
M02713:115:GW210124A:1:1114:26832:13361	WT_amplicon	100	102	0	0	128	229	102	1	4.65e-53	189	G20R2_R2_	G20R2_
M02713:115:GW210124A:1:1114:3304:13363	WT_amplicon	100	101	0	0	1	101	2	102	1.67e-52	187	G20R2_R2_	G20R2_
M02713:115:GW210124A:1:1114:12171:13417	WT_amplicon	100	102	0	0	1	102	1	102	4.67e-53	189	G20R2_R2_	G20R2_
M02713:115:GW210124A:1:1114:9312:13452	WT_amplicon	100	101	0	0	1	101	2	102	1.66e-52	187	G20R2_R2_	G20R2_
M02713:115:GW210124A:1:1114:16707:13499	WT_amplicon	100	102	0	0	1	102	1	102	4.65e-53	189	G20R2_R2_	G20R2_
M02713:115:GW210124A:1:1114:24068:13540	WT_amplicon	100	102	0	0	1	102	1	102	4.67e-53	189	G20R2_R2_	G20R2_
M02713:115:GW210124A:1:1114:14906:13553	WT_amplicon	99.02	102	1	0	128	229	102	1	2.16e-51	183	G20R2_R2_	G20R2_
M02713:115:GW210124A:1:1114:14132:13600	WT_amplicon	100	102	0	0	129	230	102	1	4.67e-53	189	G20R2_R2_	G20R2_
M02713:115:GW210124A:1:1114:21861:13635	WT_amplicon	99.02	102	1	0	128	229	102	1	2.16e-51	183	G20R2_R2_	G20R2_
M02713:115:GW210124A:1:1114:6413:13665	WT_amplicon	100	102	0	0	129	230	102	1	4.67e-53	189	G20R2_R2_	G20R2_
M02713:115:GW210124A:1:1114:11070:13679	WT_amplicon	100	101	0	0	1	101	2	102	1.66e-52	187	G20R2_R2_	G20R2_
M02713:115:GW210124A:1:1114:6279:13684	WT_amplicon	99.02	102	1	0	1	102	1	102	2.17e-51	183	G20R2_R2_	G20R2_
M02713:115:GW210124A:1:1114:25050:13740	WT_amplicon	100	102	0	0	128	229	102	1	4.65e-53	189	G20R2_R2_	G20R2_
M02713:115:GW210124A:1:1114:26513:13786	WT_amplicon	100	102	0	0	129	230	102	1	4.67e-53	189	G20R2_R2_	G20R2_
M02713:115:GW210124A:1:1114:14093:13792	WT_amplicon	100	102	0	0	128	229	102	1	4.65e-53	189	G20R2_R2_	G20R2_
M02713:115:GW210124A:1:1114:27715:13840	WT_amplicon	98.98	98	1	0	128	225	102	5	3.55e-49	176	G20R2_R2_	G20R2_
M02713:115:GW210124A:1:1114:8147:13845	WT_amplicon	98.039	102	2	0	1	102	1	102	1.01e-49	178	G20R2_R2_	G20R2_
M02713:115:GW210124A:1:1114:4685:13935	WT_amplicon	100	102	0	0	1	102	1	102	4.65e-53	189	G20R2_R2_	G20R2_
M02713:115:GW210124A:1:1114:9842:13943	WT_amplicon	100	102	0	0	1	102	1	102	4.67e-53	189	G20R2_R2_	G20R2_
M02713:115:GW210124A:1:1114:10381:13944	WT_amplicon	100	101	0	0	1	101	2	102	1.67e-52	187	G20R2_R2_	G20R2_
M02713:115:GW210124A:1:1114:21344:13981	WT_amplicon	100	102	0	0	1	102	1	102	4.65e-53	189	G20R2_R2_	G20R2_
M02713:115:GW210124A:1:1114:19815:14049	WT_amplicon	100	102	0	0	1	102	1	102	4.67e-53	189	G20R2_R2_	G20R2_
M02713:115:GW210124A:1:1114:9843:14053	WT_amplicon	100	102	0	0	1	102	1	102	4.67e-53	189	G20R2_R2_	G20R2_
M02713:115:GW210124A:1:1114:8338:14109	WT_amplicon	100	102	0	0	128	229	102	1	4.65e-53	189	G20R2_R2_	G20R2_
M02713:115:GW210124A:1:1114:18249:14118	WT_amplicon	100	102	0	0	129	230	102	1	4.67e-53	189	G20R2_R2_	G20R2_
M02713:115:GW210124A:1:1114:24929:14135	WT_amplicon	99.02	102	1	0	1	102	1	102	2.17e-51	183	G20R2_R2_	G20R2_
M02713:115:GW210124A:1:1114:22927:14138	WT_amplicon	100	102	0	0	1	102	1	102	4.67e-53	189	G20R2_R2_	G20R2_
M02713:115:GW210124A:1:1114:13607:14141	WT_amplicon	100	102	0	0	128	229	102	1	4.65e-53	189	G20R2_R2_	G20R2_
M02713:115:GW210124A:1:1114:20305:14156	WT_amplicon	100	102	0	0	129	230	102	1	4.67e-53	189	G20R2_R2_	G20R2_
M02713:115:GW210124A:1:1114:16247:14183	WT_amplicon	100	101	0	0	129	229	102	2	1.67e-52	187	G20R2_R2_	G20R2_
M02713:115:GW210124A:1:1114:15635:14200	WT_amplicon	100	102	0	0	1	102	1	102	4.67e-53	189	G20R2_R2_	G20R2_
M02713:115:GW210124A:1:1114:29216:14204	WT_amplicon	100	102	0	0	129	230	102	1	4.67e-53	189	G20R2_R2_	G20R2_
M02713:115:GW210124A:1:1114:13354:14365	WT_amplicon	100	102	0	0	128	229	102	1	4.65e-53	189	G20R2_R2_	G20R2_
M02713:115:GW210124A:1:1114:13877:14372	WT_amplicon	100	102	0	0	1	102	1	102	4.67e-53	189	G20R2_R2_	G20R2_
M02713:115:GW210124A:1:1114:21540:14387	WT_amplicon	100	102	0	0	129	230	102	1	4.67e-53	189	G20R2_R2_	G20R2_
M02713:115:GW210124A:1:1114:8764:14393	WT_amplicon	100	102	0	0	128	229	102	1	4.65e-53	189	G20R2_R2_	G20R2_
M02713:115:GW210124A:1:1114:6226:14395	WT_amplicon	100	102	0	0	129	230	102	1	4.67e-53	189	G20R2_R2_	G20R2_
M02713:115:GW210124A:1:1114:25239:14397	WT_amplicon	100	102	0	0	129	230	102	1	4.67e-53	189	G20R2_R2_	G20R2_
M02713:115:GW210124A:1:1114:29257:14400	WT_amplicon	100	102	0	0	1	102	1	102	4.65e-53	189	G20R2_R2_	G20R2_
M02713:115:GW210124A:1:1114:24693:14404	WT_amplicon	100	102	0	0	128	229	102	1	4.65e-53	189	G20R2_R2_	G20R2_
M02713:115:GW210124A:1:1114:21916:14422	WT_amplicon	100	102	0	0	129	230	102	1	4.67e-53	189	G20R2_R2_	G20R2_
M02713:115:GW210124A:1:1114:23344:14471	WT_amplicon	100	102	0	0	1	102	1	102	4.67e-53	189	G20R2_R2_	G20R2_
M02713:115:GW210124A:1:1114:12278:14471	WT_amplicon	100	101	0	0	128	228	102	2	1.66e-52	187	G20R2_R2_	G20R2_
M02713:115:GW210124A:1:1114:21466:14494	WT_amplicon	100	102	0	0	1	102	1	102	4.67e-53	189	G20R2_R2_	G20R2_
M02713:115:GW210124A:1:1114:9813:14503	WT_amplicon	100	101	0	0	1	101	2	102	1.67e-52	187	G20R2_R2_	G20R2_
M02713:115:GW210124A:1:1114:12323:14541	WT_amplicon	100	102	0	0	128	229	102	1	4.65e-53	189	G20R2_R2_	G20R2_
M02713:115:GW210124A:1:1114:19663:14568	WT_amplicon	100	101	0	0	129	229	102	2	1.67e-52	187	G20R2_R2_	G20R2_
M02713:115:GW210124A:1:1114:10533:14573	WT_amplicon	100	45	0	0	152	196	45	1	1.92e-21	84.2	G20R2_R2_	G20R2_
M02713:115:GW210124A:1:1114:11986:14586	WT_amplicon	100	102	0	0	128	229	102	1	4.65e-53	189	G20R2_R2_	G20R2_
M02713:115:GW210124A:1:1114:21985:14632	WT_amplicon	98.649	74	1	0	128	201	102	29	6.93e-36	132	G20R2_R2_	G20R2_
M02713:115:GW210124A:1:1114:9643:14640	WT_amplicon	100	102	0	0	1	102	1	102	4.65e-53	189	G20R2_R2_	G20R2_
M02713:115:GW210124A:1:1114:26849:14673	WT_amplicon	100	102	0	0	1	102	1	102	4.65e-53	189	G20R2_R2_	G20R2_
M02713:115:GW210124A:1:1114:28852:14704	WT_amplicon	100	102	0	0	1	102	1	102	4.67e-53	189	G20R2_R2_	G20R2_
M02713:115:GW210124A:1:1114:3135:14724	WT_amplicon	99.02	102	1	0	128	229	102	1	2.16e-51	183	G20R2_R2_	G20R2_
M02713:115:GW210124A:1:1114:19010:14738	WT_amplicon	100	102	0	0	1	102	1	102	4.67e-53	189	G20R2_R2_	G20R2_
M02713:115:GW210124A:1:1114:12200:14790	WT_amplicon	100	102	0	0	128	229	102	1	4.65e-53	189	G20R2_R2_	G20R2_
M02713:115:GW210124A:1:1114:23319:14807	WT_amplicon	100	102	0	0	129	230	102	1	4.67e-53	189	G20R2_R2_	G20R2_
M02713:115:GW210124A:1:1114:18964:14858	WT_amplicon	98.039	102	1	1	1	101	1	102	3.62e-49	176	G20R2_R2_	G20R2_
M02713:115:GW210124A:1:1114:11367:14870	WT_amplicon	100	102	0	0	128	229	102	1	4.65e-53	189	G20R2_R2_	G20R2_
M02713:115:GW210124A:1:1114:15037:14880	WT_amplicon	100	102	0	0	1	102	1	102	4.65e-53	189	G20R2_R2_	G20R2_
M02713:115:GW210124A:1:1114:26631:14889	WT_amplicon	100	102	0	0	128	229	102	1	4.65e-53	189	G20R2_R2_	G20R2_
M02713:115:GW210124A:1:1114:5701:14898	WT_amplicon	100	102	0	0	1	102	1	102	4.65e-53	189	G20R2_R2_	G20R2_
M02713:115:GW210124A:1:1114:1824:14905	WT_amplicon	100	100	0	0	129	228	102	3	6.04e-52	185	G20R2_R2_	G20R2_
M02713:115:GW210124A:1:1114:8198:14909	WT_amplicon	100	102	0	0	129	230	102	1	4.67e-53	189	G20R2_R2_	G20R2_
M02713:115:GW210124A:1:1114:25731:14933	WT_amplicon	100	102	0	0	1	102	1	102	4.67e-53	189	G20R2_R2_	G20R2_
M02713:115:GW210124A:1:1114:20453:14944	WT_amplicon	100	102	0	0	1	102	1	102	4.67e-53	189	G20R2_R2_	G20R2_
M02713:115:GW210124A:1:1114:25783:14951	WT_amplicon	100	102	0	0	129	230	102	1	4.67e-53	189	G20R2_R2_	G20R2_
M02713:115:GW210124A:1:1114:22519:14985	WT_amplicon	99.02	102	1	0	1	102	1	102	2.17e-51	183	G20R2_R2_	G20R2_
M02713:115:GW210124A:1:1114:24041:15026	WT_amplicon	100	102	0	0	1	102	1	102	4.67e-53	189	G20R2_R2_	G20R2_
M02713:115:GW210124A:1:1114:10262:15055	WT_amplicon	100	98	0	0	1	98	5	102	7.64e-51	182	G20R2_R2_	G20R2_
M02713:115:GW210124A:1:1114:8110:15055	WT_amplicon	99.02	102	1	0	1	102	1	102	2.17e-51	183	G20R2_R2_	G20R2_
M02713:115:GW210124A:1:1114:4474:15088	WT_amplicon	100	102	0	0	129	230	102	1	4.67e-53	189	G20R2_R2_	G20R2_
M02713:115:GW210124A:1:1114:15038:15099	WT_amplicon	100	102	0	0	1	102	1	102	4.67e-53	189	G20R2_R2_	G20R2_
M02713:115:GW210124A:1:1114:23665:15103	WT_amplicon	100	101	0	0	129	229	102	2	1.67e-52	187	G20R2_R2_	G20R2_
M02713:115:GW210124A:1:1114:27956:15112	WT_amplicon	100	102	0	0	128	229	102	1	4.65e-53	189	G20R2_R2_	G20R2_
M02713:115:GW210124A:1:1114:23934:15116	WT_amplicon	100	102	0	0	1	102	1	102	4.67e-53	189	G20R2_R2_	G20R2_
M02713:115:GW210124A:1:1114:5419:15118	WT_amplicon	100	102	0	0	127	228	102	1	4.63e-53	189	G20R2_R2_	G20R2_
M02713:115:GW210124A:1:1114:6439:15147	WT_amplicon	100	50	0	0	1	50	53	102	2.88e-24	93.5	G20R2_R2_	G20R2_
M02713:115:GW210124A:1:1114:13439:15173	WT_amplicon	99.02	102	1	0	129	230	102	1	2.17e-51	183	G20R2_R2_	G20R2_
M02713:115:GW210124A:1:1114:9444:15236	WT_amplicon	100	102	0	0	128	229	102	1	4.65e-53	189	G20R2_R2_	G20R2_
M02713:115:GW210124A:1:1114:16696:15250	WT_amplicon	100	102	0	0	1	102	1	102	4.67e-53	189	G20R2_R2_	G20R2_
M02713:115:GW210124A:1:1114:20663:15279	WT_amplicon	100	102	0	0	1	102	1	102	4.67e-53	189	G20R2_R2_	G20R2_
M02713:115:GW210124A:1:1114:11802:15311	WT_amplicon	100	102	0	0	1	102	1	102	4.65e-53	189	G20R2_R2_	G20R2_
M02713:115:GW210124A:1:1114:5630:15322	WT_amplicon	100	102	0	0	128	229	102	1	4.65e-53	189	G20R2_R2_	G20R2_
M02713:115:GW210124A:1:1114:18255:15339	WT_amplicon	100	102	0	0	1	102	1	102	4.65e-53	189	G20R2_R2_	G20R2_
M02713:115:GW210124A:1:1114:14068:15369	DEL_amplicon	100	63	0	0	1	63	73	135	1.96e-31	117	G20R2_R2_	G20R2_
M02713:115:GW210124A:1:1114:25951:15377	WT_amplicon	100	102	0	0	128	229	102	1	4.65e-53	189	G20R2_R2_	G20R2_
M02713:115:GW210124A:1:1114:23358:15409	WT_amplicon	100	101	0	0	1	101	2	102	1.66e-52	187	G20R2_R2_	G20R2_
M02713:115:GW210124A:1:1114:15133:15445	WT_amplicon	100	102	0	0	129	230	102	1	4.67e-53	189	G20R2_R2_	G20R2_
M02713:115:GW210124A:1:1114:24278:15469	WT_amplicon	100	102	0	0	128	229	102	1	4.65e-53	189	G20R2_R2_	G20R2_
M02713:115:GW210124A:1:1114:19875:15489	WT_amplicon	100	102	0	0	128	229	102	1	4.65e-53	189	G20R2_R2_	G20R2_
M02713:115:GW210124A:1:1114:17533:15497	WT_amplicon	100	102	0	0	1	102	1	102	4.67e-53	189	G20R2_R2_	G20R2_
M02713:115:GW210124A:1:1114:20606:15528	WT_amplicon	100	101	0	0	129	229	102	2	1.67e-52	187	G20R2_R2_	G20R2_
M02713:115:GW210124A:1:1114:2879:15545	WT_amplicon	100	102	0	0	1	102	1	102	4.67e-53	189	G20R2_R2_	G20R2_
M02713:115:GW210124A:1:1114:4688:15547	WT_amplicon	100	102	0	0	1	102	1	102	4.67e-53	189	G20R2_R2_	G20R2_
M02713:115:GW210124A:1:1114:22809:15697	WT_amplicon	100	101	0	0	128	228	102	2	1.66e-52	187	G20R2_R2_	G20R2_
M02713:115:GW210124A:1:1114:9164:15698	WT_amplicon	100	102	0	0	1	102	1	102	4.67e-53	189	G20R2_R2_	G20R2_
M02713:115:GW210124A:1:1114:2625:15748	WT_amplicon	100	102	0	0	1	102	1	102	4.67e-53	189	G20R2_R2_	G20R2_
M02713:115:GW210124A:1:1114:17757:15795	WT_amplicon	100	102	0	0	129	230	102	1	4.67e-53	189	G20R2_R2_	G20R2_
M02713:115:GW210124A:1:1114:28600:15846	WT_amplicon	100	102	0	0	129	230	102	1	4.67e-53	189	G20R2_R2_	G20R2_
M02713:115:GW210124A:1:1114:3205:15861	WT_amplicon	100	102	0	0	1	102	1	102	4.67e-53	189	G20R2_R2_	G20R2_
M02713:115:GW210124A:1:1114:18577:15881	WT_amplicon	99.02	102	1	0	128	229	102	1	2.16e-51	183	G20R2_R2_	G20R2_
M02713:115:GW210124A:1:1114:18793:15885	WT_amplicon	100	102	0	0	1	102	1	102	4.67e-53	189	G20R2_R2_	G20R2_
M02713:115:GW210124A:1:1114:14007:15922	WT_amplicon	100	102	0	0	129	230	102	1	4.67e-53	189	G20R2_R2_	G20R2_
M02713:115:GW210124A:1:1114:21816:15952	WT_amplicon	100	102	0	0	129	230	102	1	4.67e-53	189	G20R2_R2_	G20R2_
M02713:115:GW210124A:1:1114:18126:15996	WT_amplicon	99.02	102	1	0	128	229	102	1	2.16e-51	183	G20R2_R2_	G20R2_
M02713:115:GW210124A:1:1114:22931:16019	WT_amplicon	100	102	0	0	129	230	102	1	4.67e-53	189	G20R2_R2_	G20R2_
M02713:115:GW210124A:1:1114:16027:16024	WT_amplicon	99.02	102	1	0	1	102	1	102	2.17e-51	183	G20R2_R2_	G20R2_
M02713:115:GW210124A:1:1114:27138:16104	WT_amplicon	100	102	0	0	128	229	102	1	4.65e-53	189	G20R2_R2_	G20R2_
M02713:115:GW210124A:1:1114:28256:16146	WT_amplicon	100	102	0	0	129	230	102	1	4.67e-53	189	G20R2_R2_	G20R2_
M02713:115:GW210124A:1:1114:27729:16178	WT_amplicon	100	102	0	0	1	102	1	102	4.65e-53	189	G20R2_R2_	G20R2_
M02713:115:GW210124A:1:1114:21957:16192	WT_amplicon	100	102	0	0	1	102	1	102	4.67e-53	189	G20R2_R2_	G20R2_
M02713:115:GW210124A:1:1114:10524:16197	WT_amplicon	100	102	0	0	1	102	1	102	4.67e-53	189	G20R2_R2_	G20R2_
M02713:115:GW210124A:1:1114:23211:16204	WT_amplicon	100	102	0	0	1	102	1	102	4.65e-53	189	G20R2_R2_	G20R2_
M02713:115:GW210124A:1:1114:10000:16209	WT_amplicon	100	102	0	0	1	102	1	102	4.67e-53	189	G20R2_R2_	G20R2_
M02713:115:GW210124A:1:1114:28497:16220	WT_amplicon	100	102	0	0	128	229	102	1	4.65e-53	189	G20R2_R2_	G20R2_
M02713:115:GW210124A:1:1114:21869:16226	WT_amplicon	100	101	0	0	1	101	2	102	1.67e-52	187	G20R2_R2_	G20R2_
M02713:115:GW210124A:1:1114:25515:16233	WT_amplicon	100	102	0	0	128	229	102	1	4.65e-53	189	G20R2_R2_	G20R2_
M02713:115:GW210124A:1:1114:20632:16257	WT_amplicon	100	99	0	0	128	226	102	4	2.15e-51	183	G20R2_R2_	G20R2_
M02713:115:GW210124A:1:1114:23174:16327	WT_amplicon	100	102	0	0	1	102	1	102	4.67e-53	189	G20R2_R2_	G20R2_
M02713:115:GW210124A:1:1114:8155:16392	WT_amplicon	100	102	0	0	1	102	1	102	4.65e-53	189	G20R2_R2_	G20R2_
M02713:115:GW210124A:1:1114:16437:16436	WT_amplicon	99.02	102	1	0	1	102	1	102	2.17e-51	183	G20R2_R2_	G20R2_
M02713:115:GW210124A:1:1114:11138:16437	WT_amplicon	100	102	0	0	1	102	1	102	4.67e-53	189	G20R2_R2_	G20R2_
M02713:115:GW210124A:1:1114:13496:16441	WT_amplicon	100	102	0	0	1	102	1	102	4.61e-53	189	G20R2_R2_	G20R2_
M02713:115:GW210124A:1:1114:10283:16459	WT_amplicon	100	102	0	0	1	102	1	102	4.67e-53	189	G20R2_R2_	G20R2_
M02713:115:GW210124A:1:1114:20276:16491	WT_amplicon	100	102	0	0	129	230	102	1	4.67e-53	189	G20R2_R2_	G20R2_
M02713:115:GW210124A:1:1114:5719:16517	WT_amplicon	100	102	0	0	1	102	1	102	4.67e-53	189	G20R2_R2_	G20R2_
M02713:115:GW210124A:1:1114:22095:16518	WT_amplicon	100	102	0	0	128	229	102	1	4.65e-53	189	G20R2_R2_	G20R2_
M02713:115:GW210124A:1:1114:8438:16522	WT_amplicon	100	101	0	0	1	101	2	102	1.66e-52	187	G20R2_R2_	G20R2_
M02713:115:GW210124A:1:1114:23477:16524	WT_amplicon	100	102	0	0	126	227	102	1	4.61e-53	189	G20R2_R2_	G20R2_
M02713:115:GW210124A:1:1114:4541:16534	WT_amplicon	100	102	0	0	1	102	1	102	4.67e-53	189	G20R2_R2_	G20R2_
M02713:115:GW210124A:1:1114:29053:16567	WT_amplicon	100	102	0	0	129	230	102	1	4.67e-53	189	G20R2_R2_	G20R2_
M02713:115:GW210124A:1:1114:10351:16575	WT_amplicon	100	98	0	0	131	228	99	2	7.74e-51	182	G20R2_R2_	G20R2_
M02713:115:GW210124A:1:1114:13817:16625	WT_amplicon	99.02	102	1	0	86	187	102	1	1.75e-51	183	G20R2_R2_	G20R2_
M02713:115:GW210124A:1:1114:6042:16644	WT_amplicon	100	102	0	0	127	228	102	1	4.63e-53	189	G20R2_R2_	G20R2_
M02713:115:GW210124A:1:1114:7202:16801	WT_amplicon	100	102	0	0	128	229	102	1	4.65e-53	189	G20R2_R2_	G20R2_
M02713:115:GW210124A:1:1114:9036:16822	WT_amplicon	100	102	0	0	129	230	102	1	4.67e-53	189	G20R2_R2_	G20R2_
M02713:115:GW210124A:1:1114:5592:16846	WT_amplicon	100	102	0	0	1	102	1	102	4.67e-53	189	G20R2_R2_	G20R2_
M02713:115:GW210124A:1:1114:14965:16848	WT_amplicon	100	102	0	0	1	102	1	102	4.67e-53	189	G20R2_R2_	G20R2_
M02713:115:GW210124A:1:1114:6767:16918	WT_amplicon	100	102	0	0	1	102	1	102	4.65e-53	189	G20R2_R2_	G20R2_
M02713:115:GW210124A:1:1114:23303:16933	WT_amplicon	100	102	0	0	129	230	102	1	4.67e-53	189	G20R2_R2_	G20R2_
M02713:115:GW210124A:1:1114:8269:16935	WT_amplicon	99.02	102	1	0	1	102	1	102	2.16e-51	183	G20R2_R2_	G20R2_
M02713:115:GW210124A:1:1114:14420:16939	WT_amplicon	100	102	0	0	1	102	1	102	4.65e-53	189	G20R2_R2_	G20R2_
M02713:115:GW210124A:1:1114:6277:16948	WT_amplicon	100	100	0	0	1	100	3	102	5.99e-52	185	G20R2_R2_	G20R2_
M02713:115:GW210124A:1:1114:18412:16984	WT_amplicon	100	102	0	0	1	102	1	102	4.67e-53	189	G20R2_R2_	G20R2_
M02713:115:GW210124A:1:1114:10684:16992	WT_amplicon	97.938	97	2	0	128	224	102	6	5.92e-47	169	G20R2_R2_	G20R2_
M02713:115:GW210124A:1:1114:16193:16993	WT_amplicon	100	102	0	0	128	229	102	1	4.65e-53	189	G20R2_R2_	G20R2_
M02713:115:GW210124A:1:1114:22075:17035	WT_amplicon	99.02	102	1	0	129	230	102	1	2.17e-51	183	G20R2_R2_	G20R2_
M02713:115:GW210124A:1:1114:28758:17036	WT_amplicon	100	102	0	0	1	102	1	102	4.65e-53	189	G20R2_R2_	G20R2_
M02713:115:GW210124A:1:1114:13474:17044	WT_amplicon	100	102	0	0	1	102	1	102	4.67e-53	189	G20R2_R2_	G20R2_
M02713:115:GW210124A:1:1114:5327:17046	WT_amplicon	100	102	0	0	128	229	102	1	4.65e-53	189	G20R2_R2_	G20R2_
M02713:115:GW210124A:1:1114:21488:17055	WT_amplicon	100	102	0	0	1	102	1	102	4.65e-53	189	G20R2_R2_	G20R2_
M02713:115:GW210124A:1:1114:8312:17085	WT_amplicon	100	102	0	0	128	229	102	1	4.65e-53	189	G20R2_R2_	G20R2_
M02713:115:GW210124A:1:1114:10659:17097	WT_amplicon	100	102	0	0	129	230	102	1	4.67e-53	189	G20R2_R2_	G20R2_
M02713:115:GW210124A:1:1114:24807:17125	WT_amplicon	100	102	0	0	129	230	102	1	4.67e-53	189	G20R2_R2_	G20R2_
M02713:115:GW210124A:1:1114:17729:17224	WT_amplicon	99.02	102	1	0	1	102	1	102	2.17e-51	183	G20R2_R2_	G20R2_
M02713:115:GW210124A:1:1114:2652:17270	WT_amplicon	100	102	0	0	1	102	1	102	4.65e-53	189	G20R2_R2_	G20R2_
M02713:115:GW210124A:1:1114:6638:17280	WT_amplicon	100	102	0	0	128	229	102	1	4.65e-53	189	G20R2_R2_	G20R2_
M02713:115:GW210124A:1:1114:21500:17314	WT_amplicon	100	102	0	0	128	229	102	1	4.65e-53	189	G20R2_R2_	G20R2_
M02713:115:GW210124A:1:1114:3212:17324	WT_amplicon	100	102	0	0	128	229	102	1	4.65e-53	189	G20R2_R2_	G20R2_
M02713:115:GW210124A:1:1114:19998:17337	WT_amplicon	100	102	0	0	1	102	1	102	4.67e-53	189	G20R2_R2_	G20R2_
M02713:115:GW210124A:1:1114:21257:17360	WT_amplicon	100	102	0	0	1	102	1	102	4.67e-53	189	G20R2_R2_	G20R2_
M02713:115:GW210124A:1:1114:2161:17370	WT_amplicon	100	102	0	0	128	229	102	1	4.65e-53	189	G20R2_R2_	G20R2_
M02713:115:GW210124A:1:1114:7412:17420	WT_amplicon	100	102	0	0	128	229	102	1	4.65e-53	189	G20R2_R2_	G20R2_
M02713:115:GW210124A:1:1114:24740:17476	WT_amplicon	100	102	0	0	1	102	1	102	4.65e-53	189	G20R2_R2_	G20R2_
M02713:115:GW210124A:1:1114:20889:17489	WT_amplicon	99.02	102	1	0	1	102	1	102	2.16e-51	183	G20R2_R2_	G20R2_
M02713:115:GW210124A:1:1114:3156:17592	WT_amplicon	100	101	0	0	1	101	2	102	1.66e-52	187	G20R2_R2_	G20R2_
M02713:115:GW210124A:1:1114:9020:17626	WT_amplicon	100	102	0	0	128	229	102	1	4.65e-53	189	G20R2_R2_	G20R2_
M02713:115:GW210124A:1:1114:21519:17630	WT_amplicon	99.02	102	1	0	128	229	102	1	2.16e-51	183	G20R2_R2_	G20R2_
M02713:115:GW210124A:1:1114:19738:17640	WT_amplicon	100	102	0	0	1	102	1	102	4.65e-53	189	G20R2_R2_	G20R2_
M02713:115:GW210124A:1:1114:26866:17689	WT_amplicon	100	102	0	0	1	102	1	102	4.65e-53	189	G20R2_R2_	G20R2_
M02713:115:GW210124A:1:1114:15194:17695	WT_amplicon	100	102	0	0	128	229	102	1	4.65e-53	189	G20R2_R2_	G20R2_
M02713:115:GW210124A:1:1114:11632:17716	WT_amplicon	100	102	0	0	129	230	102	1	4.67e-53	189	G20R2_R2_	G20R2_
M02713:115:GW210124A:1:1114:8611:17751	WT_amplicon	99.02	102	1	0	1	102	1	102	2.17e-51	183	G20R2_R2_	G20R2_
M02713:115:GW210124A:1:1114:15637:17763	WT_amplicon	100	102	0	0	129	230	102	1	4.67e-53	189	G20R2_R2_	G20R2_
M02713:115:GW210124A:1:1114:15715:17769	WT_amplicon	99.02	102	1	0	1	102	1	102	2.17e-51	183	G20R2_R2_	G20R2_
M02713:115:GW210124A:1:1114:28782:17796	WT_amplicon	100	102	0	0	128	229	102	1	4.65e-53	189	G20R2_R2_	G20R2_
M02713:115:GW210124A:1:1114:10645:17867	WT_amplicon	99.01	101	1	0	129	229	102	2	7.78e-51	182	G20R2_R2_	G20R2_
M02713:115:GW210124A:1:1114:16060:17882	WT_amplicon	100	101	0	0	128	228	102	2	1.66e-52	187	G20R2_R2_	G20R2_
M02713:115:GW210124A:1:1114:17622:17892	WT_amplicon	100	102	0	0	129	230	102	1	4.67e-53	189	G20R2_R2_	G20R2_
M02713:115:GW210124A:1:1114:26067:17904	WT_amplicon	100	102	0	0	129	230	102	1	4.67e-53	189	G20R2_R2_	G20R2_
M02713:115:GW210124A:1:1114:11225:17907	WT_amplicon	100	102	0	0	129	230	102	1	4.67e-53	189	G20R2_R2_	G20R2_
M02713:115:GW210124A:1:1114:25239:17933	WT_amplicon	99.02	102	1	0	129	230	102	1	2.17e-51	183	G20R2_R2_	G20R2_
M02713:115:GW210124A:1:1114:2448:17993	WT_amplicon	100	102	0	0	1	102	1	102	4.67e-53	189	G20R2_R2_	G20R2_
M02713:115:GW210124A:1:1114:10298:18010	WT_amplicon	100	102	0	0	129	230	102	1	4.67e-53	189	G20R2_R2_	G20R2_
M02713:115:GW210124A:1:1114:28990:18021	WT_amplicon	100	102	0	0	128	229	102	1	4.65e-53	189	G20R2_R2_	G20R2_
M02713:115:GW210124A:1:1114:26095:18023	WT_amplicon	100	102	0	0	1	102	1	102	4.67e-53	189	G20R2_R2_	G20R2_
M02713:115:GW210124A:1:1114:23132:18036	WT_amplicon	100	102	0	0	1	102	1	102	4.67e-53	189	G20R2_R2_	G20R2_
M02713:115:GW210124A:1:1114:15878:18067	WT_amplicon	100	102	0	0	129	230	102	1	4.67e-53	189	G20R2_R2_	G20R2_
M02713:115:GW210124A:1:1114:24983:18073	WT_amplicon	100	102	0	0	128	229	102	1	4.65e-53	189	G20R2_R2_	G20R2_
M02713:115:GW210124A:1:1114:25339:18134	WT_amplicon	100	102	0	0	128	229	102	1	4.65e-53	189	G20R2_R2_	G20R2_
M02713:115:GW210124A:1:1114:22167:18160	WT_amplicon	99.02	102	1	0	129	230	102	1	2.17e-51	183	G20R2_R2_	G20R2_
M02713:115:GW210124A:1:1114:21595:18203	WT_amplicon	100	102	0	0	129	230	102	1	4.67e-53	189	G20R2_R2_	G20R2_
M02713:115:GW210124A:1:1114:6209:18266	WT_amplicon	100	102	0	0	1	102	1	102	4.67e-53	189	G20R2_R2_	G20R2_
M02713:115:GW210124A:1:1114:22548:18302	WT_amplicon	100	102	0	0	1	102	1	102	4.65e-53	189	G20R2_R2_	G20R2_
M02713:115:GW210124A:1:1114:17788:18315	WT_amplicon	100	102	0	0	129	230	102	1	4.67e-53	189	G20R2_R2_	G20R2_
M02713:115:GW210124A:1:1114:10062:18339	WT_amplicon	100	102	0	0	129	230	102	1	4.67e-53	189	G20R2_R2_	G20R2_
M02713:115:GW210124A:1:1114:13744:18442	WT_amplicon	100	102	0	0	129	230	102	1	4.67e-53	189	G20R2_R2_	G20R2_
M02713:115:GW210124A:1:1114:16853:18465	WT_amplicon	100	102	0	0	129	230	102	1	4.67e-53	189	G20R2_R2_	G20R2_
M02713:115:GW210124A:1:1114:16299:18536	WT_amplicon	100	102	0	0	1	102	1	102	4.67e-53	189	G20R2_R2_	G20R2_
M02713:115:GW210124A:1:1114:19666:18541	WT_amplicon	99.02	102	1	0	1	102	1	102	2.17e-51	183	G20R2_R2_	G20R2_
M02713:115:GW210124A:1:1114:15113:18576	WT_amplicon	100	102	0	0	1	102	1	102	4.65e-53	189	G20R2_R2_	G20R2_
M02713:115:GW210124A:1:1114:17959:18593	WT_amplicon	100	102	0	0	1	102	1	102	4.67e-53	189	G20R2_R2_	G20R2_
M02713:115:GW210124A:1:1114:23130:18623	WT_amplicon	100	102	0	0	129	230	102	1	4.67e-53	189	G20R2_R2_	G20R2_
M02713:115:GW210124A:1:1114:14126:18625	WT_amplicon	100	102	0	0	1	102	1	102	4.67e-53	189	G20R2_R2_	G20R2_
M02713:115:GW210124A:1:1114:26085:18667	WT_amplicon	100	102	0	0	1	102	1	102	4.67e-53	189	G20R2_R2_	G20R2_
M02713:115:GW210124A:1:1114:14316:18674	WT_amplicon	99.02	102	1	0	1	102	1	102	2.16e-51	183	G20R2_R2_	G20R2_
M02713:115:GW210124A:1:1114:2282:18674	WT_amplicon	100	102	0	0	1	102	1	102	4.67e-53	189	G20R2_R2_	G20R2_
M02713:115:GW210124A:1:1114:10300:18721	WT_amplicon	100	102	0	0	1	102	1	102	4.67e-53	189	G20R2_R2_	G20R2_
M02713:115:GW210124A:1:1114:10835:18731	WT_amplicon	99.02	102	1	0	128	229	102	1	2.16e-51	183	G20R2_R2_	G20R2_
M02713:115:GW210124A:1:1114:24685:18740	WT_amplicon	100	102	0	0	128	229	102	1	4.65e-53	189	G20R2_R2_	G20R2_
M02713:115:GW210124A:1:1114:18851:18769	WT_amplicon	100	102	0	0	1	102	1	102	4.67e-53	189	G20R2_R2_	G20R2_
M02713:115:GW210124A:1:1114:12890:18787	WT_amplicon	99.01	101	1	0	1	101	2	102	7.78e-51	182	G20R2_R2_	G20R2_
M02713:115:GW210124A:1:1114:18262:18815	WT_amplicon	100	102	0	0	128	229	102	1	4.65e-53	189	G20R2_R2_	G20R2_
M02713:115:GW210124A:1:1114:11813:18827	WT_amplicon	100	102	0	0	1	102	1	102	4.67e-53	189	G20R2_R2_	G20R2_
M02713:115:GW210124A:1:1114:17551:18832	WT_amplicon	100	102	0	0	1	102	1	102	4.67e-53	189	G20R2_R2_	G20R2_
M02713:115:GW210124A:1:1114:17093:18844	WT_amplicon	100	102	0	0	128	229	102	1	4.65e-53	189	G20R2_R2_	G20R2_
M02713:115:GW210124A:1:1114:27303:18863	WT_amplicon	100	102	0	0	1	102	1	102	4.67e-53	189	G20R2_R2_	G20R2_
M02713:115:GW210124A:1:1114:22366:18870	WT_amplicon	100	102	0	0	129	230	102	1	4.67e-53	189	G20R2_R2_	G20R2_
M02713:115:GW210124A:1:1114:22573:18909	WT_amplicon	100	102	0	0	1	102	1	102	4.65e-53	189	G20R2_R2_	G20R2_
M02713:115:GW210124A:1:1114:8618:18926	WT_amplicon	100	102	0	0	129	230	102	1	4.67e-53	189	G20R2_R2_	G20R2_
M02713:115:GW210124A:1:1114:11178:18960	WT_amplicon	100	102	0	0	129	230	102	1	4.67e-53	189	G20R2_R2_	G20R2_
M02713:115:GW210124A:1:1114:24502:18966	WT_amplicon	99.02	102	1	0	1	102	1	102	2.17e-51	183	G20R2_R2_	G20R2_
M02713:115:GW210124A:1:1114:16323:18967	WT_amplicon	100	102	0	0	128	229	102	1	4.65e-53	189	G20R2_R2_	G20R2_
M02713:115:GW210124A:1:1114:3560:18970	WT_amplicon	100	102	0	0	129	230	102	1	4.67e-53	189	G20R2_R2_	G20R2_
M02713:115:GW210124A:1:1114:19882:18986	WT_amplicon	100	102	0	0	1	102	1	102	4.67e-53	189	G20R2_R2_	G20R2_
M02713:115:GW210124A:1:1114:5345:19033	WT_amplicon	100	102	0	0	129	230	102	1	4.67e-53	189	G20R2_R2_	G20R2_
M02713:115:GW210124A:1:1114:13648:19055	WT_amplicon	100	102	0	0	1	102	1	102	4.67e-53	189	G20R2_R2_	G20R2_
M02713:115:GW210124A:1:1114:13319:19069	WT_amplicon	99.02	102	1	0	1	102	1	102	2.16e-51	183	G20R2_R2_	G20R2_
M02713:115:GW210124A:1:1114:12000:19087	WT_amplicon	100	102	0	0	128	229	102	1	4.65e-53	189	G20R2_R2_	G20R2_
M02713:115:GW210124A:1:1114:26944:19089	WT_amplicon	100	102	0	0	129	230	102	1	4.67e-53	189	G20R2_R2_	G20R2_
M02713:115:GW210124A:1:1114:18048:19116	WT_amplicon	100	102	0	0	1	102	1	102	4.67e-53	189	G20R2_R2_	G20R2_
M02713:115:GW210124A:1:1114:19832:19130	WT_amplicon	100	102	0	0	129	230	102	1	4.67e-53	189	G20R2_R2_	G20R2_
M02713:115:GW210124A:1:1114:27488:19140	WT_amplicon	100	102	0	0	128	229	102	1	4.65e-53	189	G20R2_R2_	G20R2_
M02713:115:GW210124A:1:1114:20968:19161	WT_amplicon	100	102	0	0	1	102	1	102	4.65e-53	189	G20R2_R2_	G20R2_
M02713:115:GW210124A:1:1114:26915:19166	WT_amplicon	99.02	102	1	0	1	102	1	102	2.16e-51	183	G20R2_R2_	G20R2_
M02713:115:GW210124A:1:1114:6710:19178	DEL_amplicon	99.259	135	1	0	77	211	135	1	8.98e-70	244	G20R2_R2_	G20R2_
M02713:115:GW210124A:1:1114:17830:19185	WT_amplicon	100	101	0	0	1	101	2	102	1.66e-52	187	G20R2_R2_	G20R2_
M02713:115:GW210124A:1:1114:25971:19204	WT_amplicon	100	102	0	0	129	230	102	1	4.67e-53	189	G20R2_R2_	G20R2_
M02713:115:GW210124A:1:1114:16227:19206	WT_amplicon	100	102	0	0	1	102	1	102	4.65e-53	189	G20R2_R2_	G20R2_
M02713:115:GW210124A:1:1114:28210:19211	WT_amplicon	100	102	0	0	1	102	1	102	4.65e-53	189	G20R2_R2_	G20R2_
M02713:115:GW210124A:1:1114:23889:19251	WT_amplicon	100	102	0	0	129	230	102	1	4.67e-53	189	G20R2_R2_	G20R2_
M02713:115:GW210124A:1:1114:12893:19304	WT_amplicon	100	102	0	0	1	102	1	102	4.67e-53	189	G20R2_R2_	G20R2_
M02713:115:GW210124A:1:1114:8194:19417	WT_amplicon	100	102	0	0	1	102	1	102	4.67e-53	189	G20R2_R2_	G20R2_
M02713:115:GW210124A:1:1114:18269:19502	WT_amplicon	100	102	0	0	1	102	1	102	4.65e-53	189	G20R2_R2_	G20R2_
M02713:115:GW210124A:1:1114:13510:19518	WT_amplicon	100	102	0	0	1	102	1	102	4.65e-53	189	G20R2_R2_	G20R2_
M02713:115:GW210124A:1:1114:17209:19518	WT_amplicon	100	102	0	0	1	102	1	102	4.65e-53	189	G20R2_R2_	G20R2_
M02713:115:GW210124A:1:1114:8370:19522	WT_amplicon	100	102	0	0	129	230	102	1	4.67e-53	189	G20R2_R2_	G20R2_
M02713:115:GW210124A:1:1114:15567:19554	WT_amplicon	100	102	0	0	128	229	102	1	4.65e-53	189	G20R2_R2_	G20R2_
M02713:115:GW210124A:1:1114:28984:19557	WT_amplicon	100	102	0	0	1	102	1	102	4.67e-53	189	G20R2_R2_	G20R2_
M02713:115:GW210124A:1:1114:14924:19571	WT_amplicon	100	102	0	0	1	102	1	102	4.67e-53	189	G20R2_R2_	G20R2_
M02713:115:GW210124A:1:1114:17165:19592	WT_amplicon	100	102	0	0	1	102	1	102	4.67e-53	189	G20R2_R2_	G20R2_
M02713:115:GW210124A:1:1114:28419:19619	WT_amplicon	100	102	0	0	128	229	102	1	4.65e-53	189	G20R2_R2_	G20R2_
M02713:115:GW210124A:1:1114:7165:19623	WT_amplicon	100	102	0	0	1	102	1	102	4.67e-53	189	G20R2_R2_	G20R2_
M02713:115:GW210124A:1:1114:5786:19630	WT_amplicon	100	102	0	0	1	102	1	102	4.67e-53	189	G20R2_R2_	G20R2_
M02713:115:GW210124A:1:1114:15175:19731	WT_amplicon	100	102	0	0	129	230	102	1	4.67e-53	189	G20R2_R2_	G20R2_
M02713:115:GW210124A:1:1114:23755:19755	WT_amplicon	100	102	0	0	128	229	102	1	4.65e-53	189	G20R2_R2_	G20R2_
M02713:115:GW210124A:1:1114:27014:19801	WT_amplicon	100	102	0	0	1	102	1	102	4.67e-53	189	G20R2_R2_	G20R2_
M02713:115:GW210124A:1:1114:28052:19803	WT_amplicon	100	101	0	0	1	101	2	102	1.66e-52	187	G20R2_R2_	G20R2_
M02713:115:GW210124A:1:1114:28325:19859	WT_amplicon	100	102	0	0	128	229	102	1	4.65e-53	189	G20R2_R2_	G20R2_
M02713:115:GW210124A:1:1114:6221:19911	WT_amplicon	100	102	0	0	1	102	1	102	4.65e-53	189	G20R2_R2_	G20R2_
M02713:115:GW210124A:1:1114:14286:19928	WT_amplicon	100	102	0	0	128	229	102	1	4.65e-53	189	G20R2_R2_	G20R2_
M02713:115:GW210124A:1:1114:9374:19936	WT_amplicon	100	102	0	0	1	102	1	102	4.67e-53	189	G20R2_R2_	G20R2_
M02713:115:GW210124A:1:1114:7135:19972	WT_amplicon	100	101	0	0	129	229	102	2	1.67e-52	187	G20R2_R2_	G20R2_
M02713:115:GW210124A:1:1114:27612:20002	WT_amplicon	100	102	0	0	1	102	1	102	4.65e-53	189	G20R2_R2_	G20R2_
M02713:115:GW210124A:1:1114:7333:20094	WT_amplicon	100	102	0	0	128	229	102	1	4.65e-53	189	G20R2_R2_	G20R2_
M02713:115:GW210124A:1:1114:17541:20105	WT_amplicon	100	102	0	0	129	230	102	1	4.67e-53	189	G20R2_R2_	G20R2_
M02713:115:GW210124A:1:1114:25058:20111	WT_amplicon	100	102	0	0	128	229	102	1	4.65e-53	189	G20R2_R2_	G20R2_
M02713:115:GW210124A:1:1114:24382:20131	WT_amplicon	100	102	0	0	129	230	102	1	4.67e-53	189	G20R2_R2_	G20R2_
M02713:115:GW210124A:1:1114:6206:20171	WT_amplicon	100	102	0	0	1	102	1	102	4.67e-53	189	G20R2_R2_	G20R2_
M02713:115:GW210124A:1:1114:16255:20179	WT_amplicon	100	102	0	0	1	102	1	102	4.59e-53	189	G20R2_R2_	G20R2_
M02713:115:GW210124A:1:1114:27372:20187	WT_amplicon	100	102	0	0	1	102	1	102	4.65e-53	189	G20R2_R2_	G20R2_
M02713:115:GW210124A:1:1114:20625:20206	WT_amplicon	99.02	102	1	0	129	230	102	1	2.17e-51	183	G20R2_R2_	G20R2_
M02713:115:GW210124A:1:1114:23708:20289	WT_amplicon	100	102	0	0	1	102	1	102	4.67e-53	189	G20R2_R2_	G20R2_
M02713:115:GW210124A:1:1114:3262:20310	WT_amplicon	100	102	0	0	129	230	102	1	4.67e-53	189	G20R2_R2_	G20R2_
M02713:115:GW210124A:1:1114:25257:20358	WT_amplicon	100	102	0	0	128	229	102	1	4.65e-53	189	G20R2_R2_	G20R2_
M02713:115:GW210124A:1:1114:15149:20435	WT_amplicon	100	102	0	0	1	102	1	102	4.65e-53	189	G20R2_R2_	G20R2_
M02713:115:GW210124A:1:1114:9825:20441	WT_amplicon	100	102	0	0	1	102	1	102	4.67e-53	189	G20R2_R2_	G20R2_
M02713:115:GW210124A:1:1114:15784:20474	WT_amplicon	100	102	0	0	129	230	102	1	4.67e-53	189	G20R2_R2_	G20R2_
M02713:115:GW210124A:1:1114:10056:20474	WT_amplicon	100	101	0	0	1	101	2	102	1.66e-52	187	G20R2_R2_	G20R2_
M02713:115:GW210124A:1:1114:4981:20508	WT_amplicon	100	102	0	0	128	229	102	1	4.65e-53	189	G20R2_R2_	G20R2_
M02713:115:GW210124A:1:1114:3293:20545	WT_amplicon	100	102	0	0	1	102	1	102	4.65e-53	189	G20R2_R2_	G20R2_
M02713:115:GW210124A:1:1114:26203:20548	WT_amplicon	100	102	0	0	128	229	102	1	4.65e-53	189	G20R2_R2_	G20R2_
M02713:115:GW210124A:1:1114:12072:20583	WT_amplicon	100	102	0	0	128	229	102	1	4.65e-53	189	G20R2_R2_	G20R2_
M02713:115:GW210124A:1:1114:9784:20620	WT_amplicon	100	102	0	0	1	102	1	102	4.65e-53	189	G20R2_R2_	G20R2_
M02713:115:GW210124A:1:1114:18164:20633	WT_amplicon	98.039	102	2	0	129	230	102	1	1.01e-49	178	G20R2_R2_	G20R2_
M02713:115:GW210124A:1:1114:13903:20659	WT_amplicon	100	102	0	0	128	229	102	1	4.65e-53	189	G20R2_R2_	G20R2_
M02713:115:GW210124A:1:1114:6023:20669	WT_amplicon	100	102	0	0	1	102	1	102	4.67e-53	189	G20R2_R2_	G20R2_
M02713:115:GW210124A:1:1114:14684:20700	WT_amplicon	100	98	0	0	1	98	5	102	7.67e-51	182	G20R2_R2_	G20R2_
M02713:115:GW210124A:1:1114:22105:20719	WT_amplicon	100	101	0	0	129	229	102	2	1.67e-52	187	G20R2_R2_	G20R2_
M02713:115:GW210124A:1:1114:22061:20773	WT_amplicon	100	102	0	0	1	102	1	102	4.67e-53	189	G20R2_R2_	G20R2_
M02713:115:GW210124A:1:1114:22468:20782	WT_amplicon	98.99	99	1	0	1	99	1	99	1.01e-49	178	G20R2_R2_	G20R2_
M02713:115:GW210124A:1:1114:9742:20788	WT_amplicon	100	102	0	0	129	230	102	1	4.67e-53	189	G20R2_R2_	G20R2_
M02713:115:GW210124A:1:1114:13438:20789	WT_amplicon	100	102	0	0	1	102	1	102	4.65e-53	189	G20R2_R2_	G20R2_
M02713:115:GW210124A:1:1114:22693:20822	WT_amplicon	100	102	0	0	128	229	102	1	4.65e-53	189	G20R2_R2_	G20R2_
M02713:115:GW210124A:1:1114:5141:20851	WT_amplicon	99.02	102	1	0	1	102	1	102	2.16e-51	183	G20R2_R2_	G20R2_
M02713:115:GW210124A:1:1114:5442:20861	WT_amplicon	100	102	0	0	1	102	1	102	4.67e-53	189	G20R2_R2_	G20R2_
M02713:115:GW210124A:1:1114:5128:20912	WT_amplicon	100	102	0	0	129	230	102	1	4.67e-53	189	G20R2_R2_	G20R2_
M02713:115:GW210124A:1:1114:8531:20945	WT_amplicon	100	102	0	0	1	102	1	102	4.67e-53	189	G20R2_R2_	G20R2_
M02713:115:GW210124A:1:1114:24250:20987	WT_amplicon	100	102	0	0	1	102	1	102	4.67e-53	189	G20R2_R2_	G20R2_
M02713:115:GW210124A:1:1114:13316:20993	WT_amplicon	100	49	0	0	47	95	54	102	1.31e-23	91.6	G20R2_R2_	G20R2_
M02713:115:GW210124A:1:1114:11372:21020	WT_amplicon	99.02	102	1	0	1	102	1	102	2.16e-51	183	G20R2_R2_	G20R2_
M02713:115:GW210124A:1:1114:16263:21102	WT_amplicon	100	102	0	0	128	229	102	1	4.65e-53	189	G20R2_R2_	G20R2_
M02713:115:GW210124A:1:1114:15712:21211	WT_amplicon	100	102	0	0	129	230	102	1	4.67e-53	189	G20R2_R2_	G20R2_
M02713:115:GW210124A:1:1114:26558:21262	WT_amplicon	100	102	0	0	128	229	102	1	4.65e-53	189	G20R2_R2_	G20R2_
M02713:115:GW210124A:1:1114:26373:21281	WT_amplicon	100	102	0	0	1	102	1	102	4.65e-53	189	G20R2_R2_	G20R2_
M02713:115:GW210124A:1:1114:9093:21284	WT_amplicon	100	102	0	0	129	230	102	1	4.67e-53	189	G20R2_R2_	G20R2_
M02713:115:GW210124A:1:1114:13742:21336	WT_amplicon	100	102	0	0	1	102	1	102	4.67e-53	189	G20R2_R2_	G20R2_
M02713:115:GW210124A:1:1114:24561:21340	WT_amplicon	100	102	0	0	129	230	102	1	4.67e-53	189	G20R2_R2_	G20R2_
M02713:115:GW210124A:1:1114:23410:21455	WT_amplicon	100	102	0	0	1	102	1	102	4.65e-53	189	G20R2_R2_	G20R2_
M02713:115:GW210124A:1:1114:16584:21474	WT_amplicon	99.02	102	1	0	1	102	1	102	2.17e-51	183	G20R2_R2_	G20R2_
M02713:115:GW210124A:1:1114:14700:21509	WT_amplicon	100	102	0	0	129	230	102	1	4.67e-53	189	G20R2_R2_	G20R2_
M02713:115:GW210124A:1:1114:10622:21542	WT_amplicon	100	96	0	0	1	96	7	102	9.79e-50	178	G20R2_R2_	G20R2_
M02713:115:GW210124A:1:1114:4358:21544	WT_amplicon	100	102	0	0	129	230	102	1	4.67e-53	189	G20R2_R2_	G20R2_
M02713:115:GW210124A:1:1114:7207:21558	WT_amplicon	100	102	0	0	1	102	1	102	4.67e-53	189	G20R2_R2_	G20R2_
M02713:115:GW210124A:1:1114:7784:21594	WT_amplicon	100	102	0	0	1	102	1	102	4.67e-53	189	G20R2_R2_	G20R2_
M02713:115:GW210124A:1:1114:27452:21622	WT_amplicon	100	102	0	0	1	102	1	102	4.67e-53	189	G20R2_R2_	G20R2_
M02713:115:GW210124A:1:1114:11950:21650	WT_amplicon	100	102	0	0	1	102	1	102	4.67e-53	189	G20R2_R2_	G20R2_
M02713:115:GW210124A:1:1114:6358:21697	WT_amplicon	100	102	0	0	128	229	102	1	4.65e-53	189	G20R2_R2_	G20R2_
M02713:115:GW210124A:1:1114:16536:21714	WT_amplicon	100	102	0	0	128	229	102	1	4.65e-53	189	G20R2_R2_	G20R2_
M02713:115:GW210124A:1:1114:18237:21730	WT_amplicon	100	102	0	0	128	229	102	1	4.65e-53	189	G20R2_R2_	G20R2_
M02713:115:GW210124A:1:1114:18690:21753	WT_amplicon	100	102	0	0	1	102	1	102	4.67e-53	189	G20R2_R2_	G20R2_
M02713:115:GW210124A:1:1114:16562:21766	WT_amplicon	99.02	102	1	0	1	102	1	102	2.17e-51	183	G20R2_R2_	G20R2_
M02713:115:GW210124A:1:1114:9001:21806	WT_amplicon	100	102	0	0	1	102	1	102	4.67e-53	189	G20R2_R2_	G20R2_
M02713:115:GW210124A:1:1114:9544:21813	WT_amplicon	100	102	0	0	1	102	1	102	4.67e-53	189	G20R2_R2_	G20R2_
M02713:115:GW210124A:1:1114:22632:21860	WT_amplicon	99.01	101	1	0	128	228	102	2	7.74e-51	182	G20R2_R2_	G20R2_
M02713:115:GW210124A:1:1114:24464:21868	WT_amplicon	100	102	0	0	1	102	1	102	4.65e-53	189	G20R2_R2_	G20R2_
M02713:115:GW210124A:1:1114:15424:21876	WT_amplicon	100	102	0	0	129	230	102	1	4.67e-53	189	G20R2_R2_	G20R2_
M02713:115:GW210124A:1:1114:9160:21913	WT_amplicon	100	102	0	0	128	229	102	1	4.65e-53	189	G20R2_R2_	G20R2_
M02713:115:GW210124A:1:1114:13374:21923	WT_amplicon	100	102	0	0	1	102	1	102	4.63e-53	189	G20R2_R2_	G20R2_
M02713:115:GW210124A:1:1114:4693:22041	WT_amplicon	100	102	0	0	1	102	1	102	4.67e-53	189	G20R2_R2_	G20R2_
M02713:115:GW210124A:1:1114:5198:22133	WT_amplicon	100	102	0	0	128	229	102	1	4.65e-53	189	G20R2_R2_	G20R2_
M02713:115:GW210124A:1:1114:25321:22138	WT_amplicon	100	102	0	0	129	230	102	1	4.67e-53	189	G20R2_R2_	G20R2_
M02713:115:GW210124A:1:1114:8615:22208	WT_amplicon	100	102	0	0	1	102	1	102	4.67e-53	189	G20R2_R2_	G20R2_
M02713:115:GW210124A:1:1114:17048:22237	WT_amplicon	100	102	0	0	1	102	1	102	4.67e-53	189	G20R2_R2_	G20R2_
M02713:115:GW210124A:1:1114:24845:22252	WT_amplicon	99.01	101	1	0	129	229	102	2	7.78e-51	182	G20R2_R2_	G20R2_
M02713:115:GW210124A:1:1114:22749:22267	WT_amplicon	100	102	0	0	128	229	102	1	4.65e-53	189	G20R2_R2_	G20R2_
M02713:115:GW210124A:1:1114:22371:22286	WT_amplicon	100	102	0	0	1	102	1	102	4.67e-53	189	G20R2_R2_	G20R2_
M02713:115:GW210124A:1:1114:9409:22289	WT_amplicon	100	100	0	0	1	100	3	102	5.99e-52	185	G20R2_R2_	G20R2_
M02713:115:GW210124A:1:1114:21515:22346	WT_amplicon	100	102	0	0	129	230	102	1	4.67e-53	189	G20R2_R2_	G20R2_
M02713:115:GW210124A:1:1114:16951:22367	WT_amplicon	100	102	0	0	1	102	1	102	4.67e-53	189	G20R2_R2_	G20R2_
M02713:115:GW210124A:1:1114:21085:22404	WT_amplicon	100	101	0	0	129	229	102	2	1.67e-52	187	G20R2_R2_	G20R2_
M02713:115:GW210124A:1:1114:21427:22441	WT_amplicon	100	102	0	0	1	102	1	102	4.63e-53	189	G20R2_R2_	G20R2_
M02713:115:GW210124A:1:1114:7178:22496	WT_amplicon	100	102	0	0	1	102	1	102	4.67e-53	189	G20R2_R2_	G20R2_
M02713:115:GW210124A:1:1114:4353:22498	WT_amplicon	100	102	0	0	129	230	102	1	4.67e-53	189	G20R2_R2_	G20R2_
M02713:115:GW210124A:1:1114:9090:22512	WT_amplicon	100	102	0	0	1	102	1	102	4.67e-53	189	G20R2_R2_	G20R2_
M02713:115:GW210124A:1:1114:6982:22520	WT_amplicon	100	102	0	0	128	229	102	1	4.65e-53	189	G20R2_R2_	G20R2_
M02713:115:GW210124A:1:1114:12126:22525	WT_amplicon	100	102	0	0	1	102	1	102	4.67e-53	189	G20R2_R2_	G20R2_
M02713:115:GW210124A:1:1114:21207:22549	WT_amplicon	100	102	0	0	129	230	102	1	4.67e-53	189	G20R2_R2_	G20R2_
M02713:115:GW210124A:1:1114:18639:22587	WT_amplicon	100	102	0	0	129	230	102	1	4.67e-53	189	G20R2_R2_	G20R2_
M02713:115:GW210124A:1:1114:5230:22605	WT_amplicon	100	102	0	0	128	229	102	1	4.65e-53	189	G20R2_R2_	G20R2_
M02713:115:GW210124A:1:1114:9014:22626	WT_amplicon	99.02	102	1	0	1	102	1	102	2.17e-51	183	G20R2_R2_	G20R2_
M02713:115:GW210124A:1:1114:5369:22671	WT_amplicon	100	102	0	0	1	102	1	102	4.67e-53	189	G20R2_R2_	G20R2_
M02713:115:GW210124A:1:1114:25583:22690	WT_amplicon	100	101	0	0	128	228	102	2	1.66e-52	187	G20R2_R2_	G20R2_
M02713:115:GW210124A:1:1114:18785:22729	WT_amplicon	100	102	0	0	128	229	102	1	4.65e-53	189	G20R2_R2_	G20R2_
M02713:115:GW210124A:1:1114:8728:22791	WT_amplicon	100	102	0	0	1	102	1	102	4.67e-53	189	G20R2_R2_	G20R2_
M02713:115:GW210124A:1:1114:26929:22792	WT_amplicon	100	102	0	0	1	102	1	102	4.65e-53	189	G20R2_R2_	G20R2_
M02713:115:GW210124A:1:1114:16555:22806	WT_amplicon	100	102	0	0	1	102	1	102	4.67e-53	189	G20R2_R2_	G20R2_
M02713:115:GW210124A:1:1114:27319:22820	WT_amplicon	98.039	102	1	1	129	229	102	1	3.62e-49	176	G20R2_R2_	G20R2_
M02713:115:GW210124A:1:1114:7690:22820	WT_amplicon	99.02	102	1	0	1	102	1	102	2.16e-51	183	G20R2_R2_	G20R2_
M02713:115:GW210124A:1:1114:14668:22821	WT_amplicon	100	102	0	0	1	102	1	102	4.65e-53	189	G20R2_R2_	G20R2_
M02713:115:GW210124A:1:1114:12178:22829	WT_amplicon	100	102	0	0	128	229	102	1	4.65e-53	189	G20R2_R2_	G20R2_
M02713:115:GW210124A:1:1114:13565:22900	WT_amplicon	100	102	0	0	1	102	1	102	4.67e-53	189	G20R2_R2_	G20R2_
M02713:115:GW210124A:1:1114:26176:22934	WT_amplicon	100	102	0	0	1	102	1	102	4.65e-53	189	G20R2_R2_	G20R2_
M02713:115:GW210124A:1:1114:15287:22946	WT_amplicon	100	102	0	0	129	230	102	1	4.67e-53	189	G20R2_R2_	G20R2_
M02713:115:GW210124A:1:1114:15132:23018	WT_amplicon	100	101	0	0	1	101	2	102	1.67e-52	187	G20R2_R2_	G20R2_
M02713:115:GW210124A:1:1114:23749:23050	WT_amplicon	100	102	0	0	1	102	1	102	4.67e-53	189	G20R2_R2_	G20R2_
M02713:115:GW210124A:1:1114:20763:23060	WT_amplicon	100	102	0	0	129	230	102	1	4.67e-53	189	G20R2_R2_	G20R2_
M02713:115:GW210124A:1:1114:24568:23115	WT_amplicon	100	102	0	0	129	230	102	1	4.67e-53	189	G20R2_R2_	G20R2_
M02713:115:GW210124A:1:1114:20520:23123	WT_amplicon	100	102	0	0	128	229	102	1	4.65e-53	189	G20R2_R2_	G20R2_
M02713:115:GW210124A:1:1114:11088:23148	WT_amplicon	100	102	0	0	128	229	102	1	4.65e-53	189	G20R2_R2_	G20R2_
M02713:115:GW210124A:1:1114:23525:23189	WT_amplicon	100	102	0	0	1	102	1	102	4.67e-53	189	G20R2_R2_	G20R2_
M02713:115:GW210124A:1:1114:19023:23213	WT_amplicon	100	102	0	0	128	229	102	1	4.65e-53	189	G20R2_R2_	G20R2_
M02713:115:GW210124A:1:1114:23206:23226	WT_amplicon	100	102	0	0	128	229	102	1	4.65e-53	189	G20R2_R2_	G20R2_
M02713:115:GW210124A:1:1114:26131:23253	WT_amplicon	100	102	0	0	128	229	102	1	4.65e-53	189	G20R2_R2_	G20R2_
M02713:115:GW210124A:1:1114:25455:23339	WT_amplicon	100	98	0	0	129	226	102	5	7.67e-51	182	G20R2_R2_	G20R2_
M02713:115:GW210124A:1:1114:10185:23352	WT_amplicon	100	102	0	0	129	230	102	1	4.67e-53	189	G20R2_R2_	G20R2_
M02713:115:GW210124A:1:1114:14193:23462	WT_amplicon	100	102	0	0	129	230	102	1	4.67e-53	189	G20R2_R2_	G20R2_
M02713:115:GW210124A:1:1114:9732:23467	WT_amplicon	100	102	0	0	128	229	102	1	4.65e-53	189	G20R2_R2_	G20R2_
M02713:115:GW210124A:1:1114:12495:23485	WT_amplicon	99.02	102	1	0	129	230	102	1	2.17e-51	183	G20R2_R2_	G20R2_
M02713:115:GW210124A:1:1114:17771:23508	WT_amplicon	100	102	0	0	1	102	1	102	4.65e-53	189	G20R2_R2_	G20R2_
M02713:115:GW210124A:1:1114:26289:23560	WT_amplicon	100	101	0	0	129	229	102	2	1.67e-52	187	G20R2_R2_	G20R2_
M02713:115:GW210124A:1:1114:10340:23620	WT_amplicon	100	102	0	0	1	102	1	102	4.67e-53	189	G20R2_R2_	G20R2_
M02713:115:GW210124A:1:1114:18352:23623	WT_amplicon	100	101	0	0	1	101	2	102	1.67e-52	187	G20R2_R2_	G20R2_
M02713:115:GW210124A:1:1114:15472:23662	WT_amplicon	100	102	0	0	1	102	1	102	4.67e-53	189	G20R2_R2_	G20R2_
M02713:115:GW210124A:1:1114:7134:23685	WT_amplicon	99.02	102	1	0	129	230	102	1	2.17e-51	183	G20R2_R2_	G20R2_
M02713:115:GW210124A:1:1114:8901:23691	WT_amplicon	100	102	0	0	1	102	1	102	4.67e-53	189	G20R2_R2_	G20R2_
M02713:115:GW210124A:1:1114:22490:23741	WT_amplicon	100	102	0	0	1	102	1	102	4.67e-53	189	G20R2_R2_	G20R2_
M02713:115:GW210124A:1:1114:4919:23812	WT_amplicon	99.02	102	1	0	1	102	1	102	2.17e-51	183	G20R2_R2_	G20R2_
M02713:115:GW210124A:1:1114:6087:23825	WT_amplicon	100	101	0	0	1	101	2	102	1.67e-52	187	G20R2_R2_	G20R2_
M02713:115:GW210124A:1:1114:19238:23843	WT_amplicon	100	102	0	0	128	229	102	1	4.65e-53	189	G20R2_R2_	G20R2_
M02713:115:GW210124A:1:1114:17972:23868	WT_amplicon	100	102	0	0	129	230	102	1	4.67e-53	189	G20R2_R2_	G20R2_
M02713:115:GW210124A:1:1114:21281:23901	WT_amplicon	100	101	0	0	128	228	102	2	1.66e-52	187	G20R2_R2_	G20R2_
M02713:115:GW210124A:1:1114:18185:23912	WT_amplicon	100	102	0	0	1	102	1	102	4.65e-53	189	G20R2_R2_	G20R2_
M02713:115:GW210124A:1:1114:15068:23979	WT_amplicon	99.01	101	1	0	1	101	2	102	7.78e-51	182	G20R2_R2_	G20R2_
M02713:115:GW210124A:1:1114:13645:24000	WT_amplicon	100	102	0	0	1	102	1	102	4.67e-53	189	G20R2_R2_	G20R2_
M02713:115:GW210124A:1:1114:15138:24002	WT_amplicon	99.02	102	1	0	1	102	1	102	2.17e-51	183	G20R2_R2_	G20R2_
M02713:115:GW210124A:1:1114:16067:24008	WT_amplicon	100	102	0	0	128	229	102	1	4.65e-53	189	G20R2_R2_	G20R2_
M02713:115:GW210124A:1:1114:16047:24051	WT_amplicon	99.02	102	1	0	128	229	102	1	2.16e-51	183	G20R2_R2_	G20R2_
M02713:115:GW210124A:1:1114:23535:24096	WT_amplicon	100	102	0	0	1	102	1	102	4.67e-53	189	G20R2_R2_	G20R2_
M02713:115:GW210124A:1:1114:25771:24100	WT_amplicon	100	102	0	0	128	229	102	1	4.65e-53	189	G20R2_R2_	G20R2_
M02713:115:GW210124A:1:1114:20325:24150	WT_amplicon	100	102	0	0	128	229	102	1	4.65e-53	189	G20R2_R2_	G20R2_
M02713:115:GW210124A:1:1114:6686:24191	WT_amplicon	99.02	102	1	0	1	102	1	102	2.17e-51	183	G20R2_R2_	G20R2_
M02713:115:GW210124A:1:1114:16009:24229	WT_amplicon	100	102	0	0	128	229	102	1	4.65e-53	189	G20R2_R2_	G20R2_
M02713:115:GW210124A:1:1114:7216:24258	WT_amplicon	100	102	0	0	129	230	102	1	4.67e-53	189	G20R2_R2_	G20R2_
M02713:115:GW210124A:1:1114:20922:24264	WT_amplicon	100	102	0	0	129	230	102	1	4.67e-53	189	G20R2_R2_	G20R2_
M02713:115:GW210124A:1:1114:14958:24326	WT_amplicon	100	102	0	0	128	229	102	1	4.65e-53	189	G20R2_R2_	G20R2_
M02713:115:GW210124A:1:1114:19713:24345	WT_amplicon	100	102	0	0	128	229	102	1	4.65e-53	189	G20R2_R2_	G20R2_
M02713:115:GW210124A:1:1114:11767:24374	WT_amplicon	100	101	0	0	1	101	2	102	1.66e-52	187	G20R2_R2_	G20R2_
M02713:115:GW210124A:1:1114:14797:24380	WT_amplicon	98.039	102	2	0	1	102	1	102	1.01e-49	178	G20R2_R2_	G20R2_
M02713:115:GW210124A:1:1114:21520:24419	WT_amplicon	100	102	0	0	1	102	1	102	4.67e-53	189	G20R2_R2_	G20R2_
M02713:115:GW210124A:1:1114:19896:24428	WT_amplicon	100	102	0	0	128	229	102	1	4.65e-53	189	G20R2_R2_	G20R2_
M02713:115:GW210124A:1:1114:7620:24479	WT_amplicon	100	102	0	0	1	102	1	102	4.67e-53	189	G20R2_R2_	G20R2_
M02713:115:GW210124A:1:1114:23881:24506	WT_amplicon	100	102	0	0	128	229	102	1	4.65e-53	189	G20R2_R2_	G20R2_
M02713:115:GW210124A:1:1114:15072:24528	WT_amplicon	100	102	0	0	1	102	1	102	4.65e-53	189	G20R2_R2_	G20R2_
M02713:115:GW210124A:1:1114:12297:24533	WT_amplicon	99.02	102	1	0	1	102	1	102	2.17e-51	183	G20R2_R2_	G20R2_
M02713:115:GW210124A:1:1114:12180:24690	WT_amplicon	100	102	0	0	129	230	102	1	4.67e-53	189	G20R2_R2_	G20R2_
M02713:115:GW210124A:1:1114:15982:24793	WT_amplicon	100	102	0	0	129	230	102	1	4.67e-53	189	G20R2_R2_	G20R2_
M02713:115:GW210124A:1:1114:14289:24796	WT_amplicon	100	47	0	0	175	221	102	56	1.68e-22	87.9	G20R2_R2_	G20R2_
M02713:115:GW210124A:1:1114:21230:24819	WT_amplicon	100	102	0	0	1	102	1	102	4.65e-53	189	G20R2_R2_	G20R2_
M02713:115:GW210124A:1:1114:21825:24897	WT_amplicon	100	101	0	0	1	101	2	102	1.67e-52	187	G20R2_R2_	G20R2_
M02713:115:GW210124A:1:1114:17811:24943	WT_amplicon	100	102	0	0	129	230	102	1	4.67e-53	189	G20R2_R2_	G20R2_
M02713:115:GW210124A:1:1114:16007:25038	WT_amplicon	100	102	0	0	129	230	102	1	4.67e-53	189	G20R2_R2_	G20R2_
M02713:115:GW210124A:1:1114:20709:25052	WT_amplicon	100	102	0	0	129	230	102	1	4.67e-53	189	G20R2_R2_	G20R2_
M02713:115:GW210124A:1:1114:13377:25082	WT_amplicon	100	102	0	0	129	230	102	1	4.67e-53	189	G20R2_R2_	G20R2_
M02713:115:GW210124A:1:1114:18216:25089	WT_amplicon	100	102	0	0	129	230	102	1	4.67e-53	189	G20R2_R2_	G20R2_
M02713:115:GW210124A:1:1114:8834:25121	WT_amplicon	100	43	0	0	1	43	60	102	2.15e-20	80.5	G20R2_R2_	G20R2_
M02713:115:GW210124A:1:1114:13461:25137	WT_amplicon	99.02	102	1	0	128	229	102	1	2.16e-51	183	G20R2_R2_	G20R2_
M02713:115:GW210124A:1:1114:5888:25235	WT_amplicon	99.01	101	1	0	128	228	102	2	7.74e-51	182	G20R2_R2_	G20R2_
M02713:115:GW210124A:1:1114:7012:25279	WT_amplicon	100	102	0	0	129	230	102	1	4.67e-53	189	G20R2_R2_	G20R2_
M02713:115:GW210124A:1:1114:13221:25361	WT_amplicon	99.02	102	0	1	129	229	102	1	7.78e-51	182	G20R2_R2_	G20R2_
M02713:115:GW210124A:1:1114:24520:25374	WT_amplicon	100	102	0	0	1	102	1	102	4.65e-53	189	G20R2_R2_	G20R2_
M02713:115:GW210124A:1:1114:6792:25533	WT_amplicon	100	101	0	0	1	101	2	102	1.66e-52	187	G20R2_R2_	G20R2_
M02713:115:GW210124A:1:1114:19009:25540	WT_amplicon	100	102	0	0	1	102	1	102	4.67e-53	189	G20R2_R2_	G20R2_
M02713:115:GW210124A:1:1114:16131:25624	WT_amplicon	100	102	0	0	1	102	1	102	4.67e-53	189	G20R2_R2_	G20R2_
M02713:115:GW210124A:1:1114:12763:25635	WT_amplicon	100	102	0	0	1	102	1	102	4.67e-53	189	G20R2_R2_	G20R2_
M02713:115:GW210124A:1:1114:16621:25691	WT_amplicon	100	102	0	0	1	102	1	102	4.67e-53	189	G20R2_R2_	G20R2_
M02713:115:GW210124A:1:1114:19598:25775	WT_amplicon	99.02	102	1	0	128	229	102	1	2.16e-51	183	G20R2_R2_	G20R2_
M02713:115:GW210124A:1:1114:7318:25826	WT_amplicon	100	102	0	0	1	102	1	102	4.67e-53	189	G20R2_R2_	G20R2_
M02713:115:GW210124A:1:1114:9143:25845	WT_amplicon	100	102	0	0	128	229	102	1	4.65e-53	189	G20R2_R2_	G20R2_
M02713:115:GW210124A:1:1114:22931:25898	WT_amplicon	100	101	0	0	1	101	2	102	1.67e-52	187	G20R2_R2_	G20R2_
M02713:115:GW210124A:1:1114:22892:26208	WT_amplicon	100	102	0	0	1	102	1	102	4.67e-53	189	G20R2_R2_	G20R2_
M02713:115:GW210124A:1:1114:21564:26311	WT_amplicon	99.02	102	1	0	1	102	1	102	2.17e-51	183	G20R2_R2_	G20R2_
M02713:115:GW210124A:1:1114:15683:26707	WT_amplicon	100	102	0	0	128	229	102	1	4.65e-53	189	G20R2_R2_	G20R2_
M02713:115:GW210124A:1:1114:11036:26785	WT_amplicon	100	102	0	0	129	230	102	1	4.67e-53	189	G20R2_R2_	G20R2_
M02713:115:GW210124A:1:1114:19630:26889	WT_amplicon	100	102	0	0	129	230	102	1	4.67e-53	189	G20R2_R2_	G20R2_
M02713:115:GW210124A:1:1114:10124:27260	WT_amplicon	99.02	102	1	0	129	230	102	1	2.17e-51	183	G20R2_R2_	G20R2_
M02713:115:GW210124A:1:1114:21093:27379	WT_amplicon	100	102	0	0	129	230	102	1	4.67e-53	189	G20R2_R2_	G20R2_
M02713:115:GW210124A:1:1114:17134:27401	WT_amplicon	100	102	0	0	128	229	102	1	4.65e-53	189	G20R2_R2_	G20R2_
M02713:115:GW210124A:1:1114:12880:27505	WT_amplicon	100	102	0	0	128	229	102	1	4.65e-53	189	G20R2_R2_	G20R2_
M02713:115:GW210124A:1:1114:11522:27549	WT_amplicon	100	102	0	0	1	102	1	102	4.67e-53	189	G20R2_R2_	G20R2_
M02713:115:GW210124A:1:1114:15323:27576	WT_amplicon	100	102	0	0	129	230	102	1	4.67e-53	189	G20R2_R2_	G20R2_
M02713:115:GW210124A:1:1114:13770:27610	WT_amplicon	100	101	0	0	128	228	102	2	1.66e-52	187	G20R2_R2_	G20R2_
M02713:115:GW210124A:1:1114:11750:27624	WT_amplicon	100	101	0	0	128	228	102	2	1.66e-52	187	G20R2_R2_	G20R2_
M02713:115:GW210124A:1:1114:14961:27679	WT_amplicon	100	102	0	0	129	230	102	1	4.67e-53	189	G20R2_R2_	G20R2_
M02713:115:GW210124A:1:1114:21278:27705	WT_amplicon	100	102	0	0	1	102	1	102	4.65e-53	189	G20R2_R2_	G20R2_
M02713:115:GW210124A:1:1114:16779:27759	WT_amplicon	99.02	102	1	0	128	229	102	1	2.16e-51	183	G20R2_R2_	G20R2_
M02713:115:GW210124A:1:1114:15067:27778	WT_amplicon	99.02	102	1	0	1	102	1	102	2.17e-51	183	G20R2_R2_	G20R2_
M02713:115:GW210124A:1:1114:17093:27820	WT_amplicon	99.02	102	1	0	1	102	1	102	2.17e-51	183	G20R2_R2_	G20R2_
M02713:115:GW210124A:1:1114:18789:27843	WT_amplicon	100	102	0	0	127	228	102	1	4.63e-53	189	G20R2_R2_	G20R2_
M02713:115:GW210124A:1:1114:15749:27903	WT_amplicon	100	102	0	0	128	229	102	1	4.65e-53	189	G20R2_R2_	G20R2_
M02713:115:GW210124A:1:1114:12459:27927	WT_amplicon	100	102	0	0	128	229	102	1	4.65e-53	189	G20R2_R2_	G20R2_
M02713:115:GW210124A:1:1114:20437:27995	WT_amplicon	100	102	0	0	128	229	102	1	4.65e-53	189	G20R2_R2_	G20R2_
M02713:115:GW210124A:1:1114:18878:28002	WT_amplicon	100	102	0	0	1	102	1	102	4.61e-53	189	G20R2_R2_	G20R2_
M02713:115:GW210124A:1:1114:10640:28112	WT_amplicon	99.01	101	1	0	128	228	102	2	7.74e-51	182	G20R2_R2_	G20R2_
M02713:115:GW210124A:1:1114:14432:28252	WT_amplicon	99.02	102	1	0	1	102	1	102	2.17e-51	183	G20R2_R2_	G20R2_
M02713:115:GW210124A:1:1114:15433:28264	WT_amplicon	100	97	0	0	1	97	6	102	2.75e-50	180	G20R2_R2_	G20R2_
M02713:115:GW210124A:1:1114:15689:28328	WT_amplicon	98.039	102	2	0	1	102	1	102	1.01e-49	178	G20R2_R2_	G20R2_
M02713:115:GW210124A:1:1114:12510:28328	WT_amplicon	100	102	0	0	129	230	102	1	4.67e-53	189	G20R2_R2_	G20R2_
M02713:115:GW210124A:1:1114:18582:28562	WT_amplicon	98.969	97	1	0	128	224	102	6	1.27e-48	174	G20R2_R2_	G20R2_
M02713:115:GW210124A:1:1114:12611:28590	WT_amplicon	99.02	102	1	0	128	229	102	1	2.16e-51	183	G20R2_R2_	G20R2_
M02713:115:GW210124A:1:1114:16942:28651	WT_amplicon	99.02	102	1	0	129	230	102	1	2.17e-51	183	G20R2_R2_	G20R2_
M02713:115:GW210124A:1:1114:15453:29169	WT_amplicon	99.02	102	1	0	128	229	102	1	2.16e-51	183	G20R2_R2_	G20R2_
M02713:115:GW210124A:1:1113:14172:1580	WT_amplicon	100	102	0	0	128	229	102	1	4.65e-53	189	G20R2_R2_	G20R2_
M02713:115:GW210124A:1:1113:16300:1907	WT_amplicon	100	102	0	0	129	230	102	1	4.67e-53	189	G20R2_R2_	G20R2_
M02713:115:GW210124A:1:1113:18151:2017	WT_amplicon	100	102	0	0	1	102	1	102	4.65e-53	189	G20R2_R2_	G20R2_
M02713:115:GW210124A:1:1113:15942:2142	WT_amplicon	100	102	0	0	1	102	1	102	2.73e-53	189	G20R2_R2_	G20R2_
M02713:115:GW210124A:1:1113:17419:2161	WT_amplicon	100	102	0	0	128	229	102	1	4.65e-53	189	G20R2_R2_	G20R2_
M02713:115:GW210124A:1:1113:19383:2277	WT_amplicon	99.02	102	1	0	129	230	102	1	2.17e-51	183	G20R2_R2_	G20R2_
M02713:115:GW210124A:1:1113:13877:2306	WT_amplicon	100	102	0	0	129	230	102	1	4.67e-53	189	G20R2_R2_	G20R2_
M02713:115:GW210124A:1:1113:19747:2429	WT_amplicon	100	102	0	0	1	102	1	102	4.65e-53	189	G20R2_R2_	G20R2_
M02713:115:GW210124A:1:1113:18078:2503	WT_amplicon	100	102	0	0	129	230	102	1	4.67e-53	189	G20R2_R2_	G20R2_
M02713:115:GW210124A:1:1113:14201:2558	WT_amplicon	100	102	0	0	1	102	1	102	4.65e-53	189	G20R2_R2_	G20R2_
M02713:115:GW210124A:1:1113:15074:2563	WT_amplicon	100	101	0	0	129	229	102	2	1.67e-52	187	G20R2_R2_	G20R2_
M02713:115:GW210124A:1:1113:14560:2598	WT_amplicon	99.02	102	1	0	128	229	102	1	2.16e-51	183	G20R2_R2_	G20R2_
M02713:115:GW210124A:1:1113:18314:2718	WT_amplicon	100	102	0	0	129	230	102	1	4.67e-53	189	G20R2_R2_	G20R2_
M02713:115:GW210124A:1:1113:20029:2723	WT_amplicon	100	102	0	0	129	230	102	1	4.67e-53	189	G20R2_R2_	G20R2_
M02713:115:GW210124A:1:1113:18837:2759	WT_amplicon	100	102	0	0	1	102	1	102	4.65e-53	189	G20R2_R2_	G20R2_
M02713:115:GW210124A:1:1113:10954:2769	WT_amplicon	100	102	0	0	128	229	102	1	4.65e-53	189	G20R2_R2_	G20R2_
M02713:115:GW210124A:1:1113:12242:3060	WT_amplicon	100	102	0	0	128	229	102	1	4.65e-53	189	G20R2_R2_	G20R2_
M02713:115:GW210124A:1:1113:11613:3106	WT_amplicon	100	102	0	0	129	230	102	1	4.67e-53	189	G20R2_R2_	G20R2_
M02713:115:GW210124A:1:1113:20552:3161	WT_amplicon	100	102	0	0	1	102	1	102	4.65e-53	189	G20R2_R2_	G20R2_
M02713:115:GW210124A:1:1113:13177:3180	WT_amplicon	100	102	0	0	128	229	102	1	4.65e-53	189	G20R2_R2_	G20R2_
M02713:115:GW210124A:1:1113:13716:3343	WT_amplicon	100	102	0	0	1	102	1	102	4.67e-53	189	G20R2_R2_	G20R2_
M02713:115:GW210124A:1:1113:10211:3402	WT_amplicon	99.02	102	1	0	1	102	1	102	2.17e-51	183	G20R2_R2_	G20R2_
M02713:115:GW210124A:1:1113:14042:3557	WT_amplicon	100	102	0	0	129	230	102	1	4.67e-53	189	G20R2_R2_	G20R2_
M02713:115:GW210124A:1:1113:14350:3633	WT_amplicon	100	102	0	0	129	230	102	1	4.67e-53	189	G20R2_R2_	G20R2_
M02713:115:GW210124A:1:1113:22542:3633	WT_amplicon	100	102	0	0	129	230	102	1	4.67e-53	189	G20R2_R2_	G20R2_
M02713:115:GW210124A:1:1113:15597:3640	WT_amplicon	100	102	0	0	1	102	1	102	4.67e-53	189	G20R2_R2_	G20R2_
M02713:115:GW210124A:1:1113:12655:3640	WT_amplicon	100	102	0	0	1	102	1	102	4.65e-53	189	G20R2_R2_	G20R2_
M02713:115:GW210124A:1:1113:19239:3643	WT_amplicon	100	102	0	0	129	230	102	1	4.67e-53	189	G20R2_R2_	G20R2_
M02713:115:GW210124A:1:1113:19132:3687	WT_amplicon	100	102	0	0	1	102	1	102	4.67e-53	189	G20R2_R2_	G20R2_
M02713:115:GW210124A:1:1113:16765:3701	WT_amplicon	100	102	0	0	1	102	1	102	4.67e-53	189	G20R2_R2_	G20R2_
M02713:115:GW210124A:1:1113:13212:3759	DEL_amplicon	100	107	0	0	1	107	1	107	3.51e-56	198	G20R2_R2_	G20R2_
M02713:115:GW210124A:1:1113:17230:3769	WT_amplicon	100	102	0	0	1	102	1	102	4.67e-53	189	G20R2_R2_	G20R2_
M02713:115:GW210124A:1:1113:17843:3794	WT_amplicon	100	102	0	0	1	102	1	102	4.67e-53	189	G20R2_R2_	G20R2_
M02713:115:GW210124A:1:1113:11117:3880	WT_amplicon	100	102	0	0	1	102	1	102	4.65e-53	189	G20R2_R2_	G20R2_
M02713:115:GW210124A:1:1113:18007:3968	WT_amplicon	100	101	0	0	1	101	2	102	1.66e-52	187	G20R2_R2_	G20R2_
M02713:115:GW210124A:1:1113:10139:3971	WT_amplicon	99.02	102	1	0	129	230	102	1	2.17e-51	183	G20R2_R2_	G20R2_
M02713:115:GW210124A:1:1113:11665:4092	WT_amplicon	99.02	102	1	0	128	229	102	1	2.16e-51	183	G20R2_R2_	G20R2_
M02713:115:GW210124A:1:1113:15359:4123	WT_amplicon	99.02	102	1	0	1	102	1	102	2.16e-51	183	G20R2_R2_	G20R2_
M02713:115:GW210124A:1:1113:20892:4287	WT_amplicon	100	101	0	0	129	229	102	2	1.67e-52	187	G20R2_R2_	G20R2_
M02713:115:GW210124A:1:1113:23391:4288	WT_amplicon	100	102	0	0	1	102	1	102	4.65e-53	189	G20R2_R2_	G20R2_
M02713:115:GW210124A:1:1113:21486:4295	WT_amplicon	100	102	0	0	129	230	102	1	4.67e-53	189	G20R2_R2_	G20R2_
M02713:115:GW210124A:1:1113:15562:4357	WT_amplicon	100	102	0	0	129	230	102	1	4.67e-53	189	G20R2_R2_	G20R2_
M02713:115:GW210124A:1:1113:14556:4428	WT_amplicon	100	101	0	0	128	228	102	2	1.66e-52	187	G20R2_R2_	G20R2_
M02713:115:GW210124A:1:1113:23671:4480	WT_amplicon	100	102	0	0	1	102	1	102	4.65e-53	189	G20R2_R2_	G20R2_
M02713:115:GW210124A:1:1113:10463:4492	WT_amplicon	100	56	0	0	1	56	4	59	3.81e-28	104	G20R2_R2_	G20R2_
M02713:115:GW210124A:1:1113:12156:4523	WT_amplicon	100	102	0	0	1	102	1	102	4.67e-53	189	G20R2_R2_	G20R2_
M02713:115:GW210124A:1:1113:18460:4540	WT_amplicon	100	102	0	0	1	102	1	102	4.67e-53	189	G20R2_R2_	G20R2_
M02713:115:GW210124A:1:1113:8428:4684	WT_amplicon	100	102	0	0	1	102	1	102	4.67e-53	189	G20R2_R2_	G20R2_
M02713:115:GW210124A:1:1113:7018:4721	WT_amplicon	100	102	0	0	1	102	1	102	4.65e-53	189	G20R2_R2_	G20R2_
M02713:115:GW210124A:1:1113:16956:4730	WT_amplicon	100	102	0	0	1	102	1	102	4.67e-53	189	G20R2_R2_	G20R2_
M02713:115:GW210124A:1:1113:8362:4731	WT_amplicon	100	102	0	0	1	102	1	102	4.67e-53	189	G20R2_R2_	G20R2_
M02713:115:GW210124A:1:1113:11659:4746	WT_amplicon	100	102	0	0	129	230	102	1	4.67e-53	189	G20R2_R2_	G20R2_
M02713:115:GW210124A:1:1113:6496:4861	WT_amplicon	100	102	0	0	128	229	102	1	4.65e-53	189	G20R2_R2_	G20R2_
M02713:115:GW210124A:1:1113:15388:4924	WT_amplicon	100	102	0	0	128	229	102	1	4.65e-53	189	G20R2_R2_	G20R2_
M02713:115:GW210124A:1:1113:19881:4934	WT_amplicon	100	102	0	0	129	230	102	1	4.67e-53	189	G20R2_R2_	G20R2_
M02713:115:GW210124A:1:1113:20169:4962	WT_amplicon	100	84	0	0	129	212	102	19	4.35e-43	156	G20R2_R2_	G20R2_
M02713:115:GW210124A:1:1113:21172:5017	WT_amplicon	100	102	0	0	1	102	1	102	4.65e-53	189	G20R2_R2_	G20R2_
M02713:115:GW210124A:1:1113:9257:5040	WT_amplicon	100	102	0	0	128	229	102	1	4.65e-53	189	G20R2_R2_	G20R2_
M02713:115:GW210124A:1:1113:13720:5048	WT_amplicon	99.02	102	1	0	128	229	102	1	2.16e-51	183	G20R2_R2_	G20R2_
M02713:115:GW210124A:1:1113:22520:5054	WT_amplicon	100	102	0	0	1	102	1	102	4.65e-53	189	G20R2_R2_	G20R2_
M02713:115:GW210124A:1:1113:6888:5068	WT_amplicon	100	102	0	0	129	230	102	1	4.67e-53	189	G20R2_R2_	G20R2_
M02713:115:GW210124A:1:1113:7950:5094	WT_amplicon	100	102	0	0	1	102	1	102	4.67e-53	189	G20R2_R2_	G20R2_
M02713:115:GW210124A:1:1113:11939:5120	WT_amplicon	100	102	0	0	1	102	1	102	4.67e-53	189	G20R2_R2_	G20R2_
M02713:115:GW210124A:1:1113:19902:5173	WT_amplicon	100	102	0	0	128	229	102	1	4.65e-53	189	G20R2_R2_	G20R2_
M02713:115:GW210124A:1:1113:24091:5239	WT_amplicon	100	102	0	0	1	102	1	102	4.67e-53	189	G20R2_R2_	G20R2_
M02713:115:GW210124A:1:1113:16817:5308	WT_amplicon	100	102	0	0	1	102	1	102	4.65e-53	189	G20R2_R2_	G20R2_
M02713:115:GW210124A:1:1113:7707:5321	WT_amplicon	100	102	0	0	128	229	102	1	4.65e-53	189	G20R2_R2_	G20R2_
M02713:115:GW210124A:1:1113:19334:5341	WT_amplicon	100	102	0	0	129	230	102	1	4.67e-53	189	G20R2_R2_	G20R2_
M02713:115:GW210124A:1:1113:23522:5347	WT_amplicon	99.02	102	1	0	1	102	1	102	2.17e-51	183	G20R2_R2_	G20R2_
M02713:115:GW210124A:1:1113:19149:5363	WT_amplicon	100	101	0	0	1	101	2	102	1.67e-52	187	G20R2_R2_	G20R2_
M02713:115:GW210124A:1:1113:15135:5481	WT_amplicon	100	102	0	0	128	229	102	1	4.65e-53	189	G20R2_R2_	G20R2_
M02713:115:GW210124A:1:1113:13297:5489	WT_amplicon	100	102	0	0	128	229	102	1	4.65e-53	189	G20R2_R2_	G20R2_
M02713:115:GW210124A:1:1113:20376:5560	WT_amplicon	99.02	102	1	0	129	230	102	1	2.17e-51	183	G20R2_R2_	G20R2_
M02713:115:GW210124A:1:1113:10345:5623	WT_amplicon	100	102	0	0	129	230	102	1	4.67e-53	189	G20R2_R2_	G20R2_
M02713:115:GW210124A:1:1113:6538:5833	WT_amplicon	100	102	0	0	128	229	102	1	4.65e-53	189	G20R2_R2_	G20R2_
M02713:115:GW210124A:1:1113:8945:5892	WT_amplicon	100	101	0	0	128	228	102	2	1.66e-52	187	G20R2_R2_	G20R2_
M02713:115:GW210124A:1:1113:19885:5979	WT_amplicon	100	102	0	0	129	230	102	1	4.67e-53	189	G20R2_R2_	G20R2_
M02713:115:GW210124A:1:1113:18585:5987	WT_amplicon	100	102	0	0	1	102	1	102	4.67e-53	189	G20R2_R2_	G20R2_
M02713:115:GW210124A:1:1113:21324:6018	WT_amplicon	99.02	102	0	1	129	229	102	1	7.78e-51	182	G20R2_R2_	G20R2_
M02713:115:GW210124A:1:1113:21854:6046	WT_amplicon	100	102	0	0	1	102	1	102	4.67e-53	189	G20R2_R2_	G20R2_
M02713:115:GW210124A:1:1113:17738:6051	WT_amplicon	99.02	102	1	0	129	230	102	1	2.17e-51	183	G20R2_R2_	G20R2_
M02713:115:GW210124A:1:1113:10850:6075	WT_amplicon	100	102	0	0	1	102	1	102	4.67e-53	189	G20R2_R2_	G20R2_
M02713:115:GW210124A:1:1113:10327:6107	WT_amplicon	100	102	0	0	1	102	1	102	4.65e-53	189	G20R2_R2_	G20R2_
M02713:115:GW210124A:1:1113:20538:6175	WT_amplicon	97.059	102	3	0	129	230	102	1	4.7e-48	172	G20R2_R2_	G20R2_
M02713:115:GW210124A:1:1113:19019:6212	WT_amplicon	100	102	0	0	128	229	102	1	4.65e-53	189	G20R2_R2_	G20R2_
M02713:115:GW210124A:1:1113:21760:6218	WT_amplicon	100	102	0	0	127	228	102	1	4.63e-53	189	G20R2_R2_	G20R2_
M02713:115:GW210124A:1:1113:5450:6272	WT_amplicon	100	102	0	0	128	229	102	1	4.65e-53	189	G20R2_R2_	G20R2_
M02713:115:GW210124A:1:1113:9596:6345	WT_amplicon	100	102	0	0	1	102	1	102	4.67e-53	189	G20R2_R2_	G20R2_
M02713:115:GW210124A:1:1113:22604:6354	WT_amplicon	100	102	0	0	1	102	1	102	4.61e-53	189	G20R2_R2_	G20R2_
M02713:115:GW210124A:1:1113:14122:6388	WT_amplicon	100	102	0	0	1	102	1	102	4.67e-53	189	G20R2_R2_	G20R2_
M02713:115:GW210124A:1:1113:21428:6389	WT_amplicon	100	102	0	0	128	229	102	1	4.65e-53	189	G20R2_R2_	G20R2_
M02713:115:GW210124A:1:1113:21134:6419	WT_amplicon	100	102	0	0	1	102	1	102	4.67e-53	189	G20R2_R2_	G20R2_
M02713:115:GW210124A:1:1113:17465:6420	WT_amplicon	100	102	0	0	1	102	1	102	4.65e-53	189	G20R2_R2_	G20R2_
M02713:115:GW210124A:1:1113:25101:6436	WT_amplicon	99.02	102	1	0	1	102	1	102	2.17e-51	183	G20R2_R2_	G20R2_
M02713:115:GW210124A:1:1113:21513:6494	WT_amplicon	99.02	102	1	0	1	102	1	102	2.17e-51	183	G20R2_R2_	G20R2_
M02713:115:GW210124A:1:1113:22932:6509	WT_amplicon	100	102	0	0	126	227	102	1	4.61e-53	189	G20R2_R2_	G20R2_
M02713:115:GW210124A:1:1113:17858:6551	WT_amplicon	100	102	0	0	1	102	1	102	4.67e-53	189	G20R2_R2_	G20R2_
M02713:115:GW210124A:1:1113:6683:6565	WT_amplicon	99.02	102	1	0	129	230	102	1	2.17e-51	183	G20R2_R2_	G20R2_
M02713:115:GW210124A:1:1113:6935:6598	WT_amplicon	100	102	0	0	128	229	102	1	4.65e-53	189	G20R2_R2_	G20R2_
M02713:115:GW210124A:1:1113:24242:6599	WT_amplicon	100	102	0	0	1	102	1	102	4.67e-53	189	G20R2_R2_	G20R2_
M02713:115:GW210124A:1:1113:14332:6716	WT_amplicon	100	102	0	0	129	230	102	1	4.67e-53	189	G20R2_R2_	G20R2_
M02713:115:GW210124A:1:1113:21286:6744	WT_amplicon	99.02	102	1	0	1	102	1	102	2.17e-51	183	G20R2_R2_	G20R2_
M02713:115:GW210124A:1:1113:15297:6750	WT_amplicon	100	45	0	0	1	45	1	45	1.93e-21	84.2	G20R2_R2_	G20R2_
M02713:115:GW210124A:1:1113:18461:6795	WT_amplicon	100	102	0	0	1	102	1	102	4.65e-53	189	G20R2_R2_	G20R2_
M02713:115:GW210124A:1:1113:25850:6803	WT_amplicon	100	102	0	0	1	102	1	102	4.65e-53	189	G20R2_R2_	G20R2_
M02713:115:GW210124A:1:1113:25533:6841	WT_amplicon	100	102	0	0	1	102	1	102	4.65e-53	189	G20R2_R2_	G20R2_
M02713:115:GW210124A:1:1113:24815:6859	WT_amplicon	100	102	0	0	129	230	102	1	4.67e-53	189	G20R2_R2_	G20R2_
M02713:115:GW210124A:1:1113:9790:6952	WT_amplicon	100	102	0	0	129	230	102	1	4.67e-53	189	G20R2_R2_	G20R2_
M02713:115:GW210124A:1:1113:24736:6983	WT_amplicon	100	102	0	0	129	230	102	1	4.67e-53	189	G20R2_R2_	G20R2_
M02713:115:GW210124A:1:1113:11897:6984	WT_amplicon	100	102	0	0	128	229	102	1	4.65e-53	189	G20R2_R2_	G20R2_
M02713:115:GW210124A:1:1113:12977:7026	WT_amplicon	100	102	0	0	129	230	102	1	4.67e-53	189	G20R2_R2_	G20R2_
M02713:115:GW210124A:1:1113:21159:7140	WT_amplicon	100	102	0	0	1	102	1	102	4.65e-53	189	G20R2_R2_	G20R2_
M02713:115:GW210124A:1:1113:22311:7192	WT_amplicon	100	102	0	0	1	102	1	102	4.67e-53	189	G20R2_R2_	G20R2_
M02713:115:GW210124A:1:1113:15448:7219	WT_amplicon	100	102	0	0	1	102	1	102	4.67e-53	189	G20R2_R2_	G20R2_
M02713:115:GW210124A:1:1113:13012:7236	WT_amplicon	100	102	0	0	129	230	102	1	4.67e-53	189	G20R2_R2_	G20R2_
M02713:115:GW210124A:1:1113:15508:7301	WT_amplicon	99.02	102	1	0	1	102	1	102	2.17e-51	183	G20R2_R2_	G20R2_
M02713:115:GW210124A:1:1113:9374:7373	WT_amplicon	100	101	0	0	129	229	102	2	1.67e-52	187	G20R2_R2_	G20R2_
M02713:115:GW210124A:1:1113:13454:7386	WT_amplicon	100	102	0	0	128	229	102	1	4.65e-53	189	G20R2_R2_	G20R2_
M02713:115:GW210124A:1:1113:24503:7422	WT_amplicon	100	102	0	0	129	230	102	1	4.67e-53	189	G20R2_R2_	G20R2_
M02713:115:GW210124A:1:1113:22434:7459	WT_amplicon	100	101	0	0	1	101	2	102	1.67e-52	187	G20R2_R2_	G20R2_
M02713:115:GW210124A:1:1113:26818:7502	WT_amplicon	100	102	0	0	129	230	102	1	4.67e-53	189	G20R2_R2_	G20R2_
M02713:115:GW210124A:1:1113:16037:7531	WT_amplicon	100	102	0	0	129	230	102	1	4.67e-53	189	G20R2_R2_	G20R2_
M02713:115:GW210124A:1:1113:11237:7560	WT_amplicon	99.02	102	1	0	1	102	1	102	2.16e-51	183	G20R2_R2_	G20R2_
M02713:115:GW210124A:1:1113:8383:7631	WT_amplicon	100	102	0	0	129	230	102	1	4.67e-53	189	G20R2_R2_	G20R2_
M02713:115:GW210124A:1:1113:20783:7637	WT_amplicon	100	102	0	0	128	229	102	1	4.65e-53	189	G20R2_R2_	G20R2_
M02713:115:GW210124A:1:1113:16997:7707	WT_amplicon	99.02	102	1	0	127	228	102	1	2.15e-51	183	G20R2_R2_	G20R2_
M02713:115:GW210124A:1:1113:22041:7711	WT_amplicon	98.039	102	2	0	128	229	102	1	1.01e-49	178	G20R2_R2_	G20R2_
M02713:115:GW210124A:1:1113:20484:7728	WT_amplicon	99.02	102	1	0	128	229	102	1	2.16e-51	183	G20R2_R2_	G20R2_
M02713:115:GW210124A:1:1113:23469:7739	WT_amplicon	100	102	0	0	129	230	102	1	4.67e-53	189	G20R2_R2_	G20R2_
M02713:115:GW210124A:1:1113:21556:7756	WT_amplicon	100	102	0	0	1	102	1	102	4.67e-53	189	G20R2_R2_	G20R2_
M02713:115:GW210124A:1:1113:20423:7781	WT_amplicon	100	102	0	0	1	102	1	102	4.67e-53	189	G20R2_R2_	G20R2_
M02713:115:GW210124A:1:1113:25202:7846	WT_amplicon	100	102	0	0	1	102	1	102	4.65e-53	189	G20R2_R2_	G20R2_
M02713:115:GW210124A:1:1113:14945:7880	WT_amplicon	99.02	102	1	0	1	102	1	102	2.16e-51	183	G20R2_R2_	G20R2_
M02713:115:GW210124A:1:1113:24017:7949	WT_amplicon	100	102	0	0	1	102	1	102	4.65e-53	189	G20R2_R2_	G20R2_
M02713:115:GW210124A:1:1113:26348:7987	WT_amplicon	100	102	0	0	129	230	102	1	4.67e-53	189	G20R2_R2_	G20R2_
M02713:115:GW210124A:1:1113:22442:8017	WT_amplicon	100	101	0	0	128	228	102	2	1.66e-52	187	G20R2_R2_	G20R2_
M02713:115:GW210124A:1:1113:10776:8029	WT_amplicon	100	102	0	0	1	102	1	102	4.65e-53	189	G20R2_R2_	G20R2_
M02713:115:GW210124A:1:1113:22061:8058	WT_amplicon	100	102	0	0	129	230	102	1	4.67e-53	189	G20R2_R2_	G20R2_
M02713:115:GW210124A:1:1113:11062:8072	WT_amplicon	100	102	0	0	129	230	102	1	4.67e-53	189	G20R2_R2_	G20R2_
M02713:115:GW210124A:1:1113:10029:8076	WT_amplicon	100	102	0	0	1	102	1	102	4.67e-53	189	G20R2_R2_	G20R2_
M02713:115:GW210124A:1:1113:24874:8141	WT_amplicon	100	101	0	0	1	101	2	102	1.66e-52	187	G20R2_R2_	G20R2_
M02713:115:GW210124A:1:1113:16726:8149	WT_amplicon	100	102	0	0	1	102	1	102	4.65e-53	189	G20R2_R2_	G20R2_
M02713:115:GW210124A:1:1113:12839:8205	WT_amplicon	100	102	0	0	1	102	1	102	4.67e-53	189	G20R2_R2_	G20R2_
M02713:115:GW210124A:1:1113:8762:8220	WT_amplicon	100	102	0	0	1	102	1	102	4.61e-53	189	G20R2_R2_	G20R2_
M02713:115:GW210124A:1:1113:13615:8232	WT_amplicon	100	101	0	0	1	101	2	102	1.66e-52	187	G20R2_R2_	G20R2_
M02713:115:GW210124A:1:1113:6004:8248	WT_amplicon	100	102	0	0	1	102	1	102	4.65e-53	189	G20R2_R2_	G20R2_
M02713:115:GW210124A:1:1113:7513:8252	WT_amplicon	100	102	0	0	1	102	1	102	4.65e-53	189	G20R2_R2_	G20R2_
M02713:115:GW210124A:1:1113:22948:8342	WT_amplicon	100	102	0	0	125	226	102	1	4.59e-53	189	G20R2_R2_	G20R2_
M02713:115:GW210124A:1:1113:22200:8523	WT_amplicon	99.02	102	0	1	1	101	1	102	7.74e-51	182	G20R2_R2_	G20R2_
M02713:115:GW210124A:1:1113:19929:8661	WT_amplicon	100	102	0	0	1	102	1	102	4.67e-53	189	G20R2_R2_	G20R2_
M02713:115:GW210124A:1:1113:3596:8777	WT_amplicon	99.01	101	1	0	129	229	102	2	7.78e-51	182	G20R2_R2_	G20R2_
M02713:115:GW210124A:1:1113:21643:8842	WT_amplicon	100	102	0	0	1	102	1	102	4.67e-53	189	G20R2_R2_	G20R2_
M02713:115:GW210124A:1:1113:23299:8843	WT_amplicon	100	102	0	0	128	229	102	1	4.65e-53	189	G20R2_R2_	G20R2_
M02713:115:GW210124A:1:1113:4581:8870	WT_amplicon	100	102	0	0	128	229	102	1	4.65e-53	189	G20R2_R2_	G20R2_
M02713:115:GW210124A:1:1113:23993:8880	WT_amplicon	100	102	0	0	1	102	1	102	4.67e-53	189	G20R2_R2_	G20R2_
M02713:115:GW210124A:1:1113:24849:8910	WT_amplicon	100	102	0	0	1	102	1	102	4.67e-53	189	G20R2_R2_	G20R2_
M02713:115:GW210124A:1:1113:13116:8942	WT_amplicon	100	102	0	0	1	102	1	102	4.65e-53	189	G20R2_R2_	G20R2_
M02713:115:GW210124A:1:1113:6762:8950	WT_amplicon	100	102	0	0	1	102	1	102	4.67e-53	189	G20R2_R2_	G20R2_
M02713:115:GW210124A:1:1113:16703:8967	WT_amplicon	100	102	0	0	1	102	1	102	4.67e-53	189	G20R2_R2_	G20R2_
M02713:115:GW210124A:1:1113:5292:9059	WT_amplicon	100	101	0	0	129	229	102	2	1.67e-52	187	G20R2_R2_	G20R2_
M02713:115:GW210124A:1:1113:22386:9136	WT_amplicon	100	102	0	0	128	229	102	1	4.65e-53	189	G20R2_R2_	G20R2_
M02713:115:GW210124A:1:1113:6618:9145	WT_amplicon	100	102	0	0	1	102	1	102	4.67e-53	189	G20R2_R2_	G20R2_
M02713:115:GW210124A:1:1113:25820:9184	WT_amplicon	100	102	0	0	129	230	102	1	4.67e-53	189	G20R2_R2_	G20R2_
M02713:115:GW210124A:1:1113:10311:9211	WT_amplicon	100	102	0	0	129	230	102	1	4.67e-53	189	G20R2_R2_	G20R2_
M02713:115:GW210124A:1:1113:9319:9227	WT_amplicon	100	102	0	0	1	102	1	102	4.65e-53	189	G20R2_R2_	G20R2_
M02713:115:GW210124A:1:1113:21264:9235	WT_amplicon	99.02	102	1	0	128	229	102	1	2.16e-51	183	G20R2_R2_	G20R2_
M02713:115:GW210124A:1:1113:27375:9302	WT_amplicon	100	101	0	0	1	101	2	102	1.66e-52	187	G20R2_R2_	G20R2_
M02713:115:GW210124A:1:1113:4857:9369	WT_amplicon	100	102	0	0	1	102	1	102	4.65e-53	189	G20R2_R2_	G20R2_
M02713:115:GW210124A:1:1113:9621:9497	WT_amplicon	100	102	0	0	128	229	102	1	4.65e-53	189	G20R2_R2_	G20R2_
M02713:115:GW210124A:1:1113:17784:9517	WT_amplicon	100	101	0	0	1	101	2	102	1.67e-52	187	G20R2_R2_	G20R2_
M02713:115:GW210124A:1:1113:13912:9520	WT_amplicon	100	102	0	0	129	230	102	1	4.67e-53	189	G20R2_R2_	G20R2_
M02713:115:GW210124A:1:1113:9430:9523	WT_amplicon	100	102	0	0	1	102	1	102	4.67e-53	189	G20R2_R2_	G20R2_
M02713:115:GW210124A:1:1113:27671:9558	WT_amplicon	100	102	0	0	1	102	1	102	4.67e-53	189	G20R2_R2_	G20R2_
M02713:115:GW210124A:1:1113:3269:9581	WT_amplicon	100	102	0	0	1	102	1	102	4.67e-53	189	G20R2_R2_	G20R2_
M02713:115:GW210124A:1:1113:12122:9584	WT_amplicon	100	102	0	0	129	230	102	1	4.67e-53	189	G20R2_R2_	G20R2_
M02713:115:GW210124A:1:1113:22030:9683	WT_amplicon	100	102	0	0	1	102	1	102	4.67e-53	189	G20R2_R2_	G20R2_
M02713:115:GW210124A:1:1113:22421:9723	WT_amplicon	100	102	0	0	1	102	1	102	4.67e-53	189	G20R2_R2_	G20R2_
M02713:115:GW210124A:1:1113:7092:9779	WT_amplicon	100	102	0	0	1	102	1	102	4.65e-53	189	G20R2_R2_	G20R2_
M02713:115:GW210124A:1:1113:18044:9836	WT_amplicon	99.02	102	1	0	129	230	102	1	2.17e-51	183	G20R2_R2_	G20R2_
M02713:115:GW210124A:1:1113:15064:9867	WT_amplicon	100	102	0	0	129	230	102	1	4.67e-53	189	G20R2_R2_	G20R2_
M02713:115:GW210124A:1:1113:9861:9930	WT_amplicon	99.02	102	0	1	1	101	1	102	7.78e-51	182	G20R2_R2_	G20R2_
M02713:115:GW210124A:1:1113:18896:9972	WT_amplicon	99.02	102	1	0	1	102	1	102	2.16e-51	183	G20R2_R2_	G20R2_
M02713:115:GW210124A:1:1113:18512:9977	WT_amplicon	100	102	0	0	1	102	1	102	4.67e-53	189	G20R2_R2_	G20R2_
M02713:115:GW210124A:1:1113:16960:9992	WT_amplicon	100	102	0	0	128	229	102	1	4.65e-53	189	G20R2_R2_	G20R2_
M02713:115:GW210124A:1:1113:6465:9993	WT_amplicon	100	102	0	0	1	102	1	102	4.65e-53	189	G20R2_R2_	G20R2_
M02713:115:GW210124A:1:1113:14060:10000	WT_amplicon	100	102	0	0	129	230	102	1	4.67e-53	189	G20R2_R2_	G20R2_
M02713:115:GW210124A:1:1113:8151:10062	WT_amplicon	99.02	102	0	1	129	229	102	1	7.78e-51	182	G20R2_R2_	G20R2_
M02713:115:GW210124A:1:1113:21839:10123	WT_amplicon	100	101	0	0	1	101	2	102	1.67e-52	187	G20R2_R2_	G20R2_
M02713:115:GW210124A:1:1113:3497:10137	WT_amplicon	100	101	0	0	1	101	2	102	1.66e-52	187	G20R2_R2_	G20R2_
M02713:115:GW210124A:1:1113:11917:10140	WT_amplicon	99.01	101	1	0	127	227	102	2	7.71e-51	182	G20R2_R2_	G20R2_
M02713:115:GW210124A:1:1113:28715:10159	WT_amplicon	100	101	0	0	1	101	2	102	1.67e-52	187	G20R2_R2_	G20R2_
M02713:115:GW210124A:1:1113:23283:10176	WT_amplicon	100	102	0	0	128	229	102	1	4.65e-53	189	G20R2_R2_	G20R2_
M02713:115:GW210124A:1:1113:17964:10198	WT_amplicon	100	102	0	0	1	102	1	102	4.67e-53	189	G20R2_R2_	G20R2_
M02713:115:GW210124A:1:1113:24366:10240	WT_amplicon	100	102	0	0	129	230	102	1	4.67e-53	189	G20R2_R2_	G20R2_
M02713:115:GW210124A:1:1113:5778:10292	WT_amplicon	100	102	0	0	128	229	102	1	4.65e-53	189	G20R2_R2_	G20R2_
M02713:115:GW210124A:1:1113:4896:10304	WT_amplicon	100	102	0	0	1	102	1	102	4.67e-53	189	G20R2_R2_	G20R2_
M02713:115:GW210124A:1:1113:25463:10321	WT_amplicon	100	102	0	0	1	102	1	102	4.67e-53	189	G20R2_R2_	G20R2_
M02713:115:GW210124A:1:1113:3619:10333	WT_amplicon	99.02	102	1	0	1	102	1	102	2.17e-51	183	G20R2_R2_	G20R2_
M02713:115:GW210124A:1:1113:11575:10488	WT_amplicon	100	102	0	0	128	229	102	1	4.65e-53	189	G20R2_R2_	G20R2_
M02713:115:GW210124A:1:1113:9330:10495	WT_amplicon	100	102	0	0	129	230	102	1	4.67e-53	189	G20R2_R2_	G20R2_
M02713:115:GW210124A:1:1113:3712:10512	WT_amplicon	100	101	0	0	129	229	102	2	1.67e-52	187	G20R2_R2_	G20R2_
M02713:115:GW210124A:1:1113:26789:10545	WT_amplicon	100	101	0	0	1	101	2	102	1.67e-52	187	G20R2_R2_	G20R2_
M02713:115:GW210124A:1:1113:7553:10734	WT_amplicon	100	101	0	0	1	101	2	102	1.67e-52	187	G20R2_R2_	G20R2_
M02713:115:GW210124A:1:1113:12857:10791	WT_amplicon	100	102	0	0	1	102	1	102	4.67e-53	189	G20R2_R2_	G20R2_
M02713:115:GW210124A:1:1113:8931:10902	WT_amplicon	100	101	0	0	128	228	102	2	1.66e-52	187	G20R2_R2_	G20R2_
M02713:115:GW210124A:1:1113:3891:10946	WT_amplicon	100	102	0	0	128	229	102	1	4.65e-53	189	G20R2_R2_	G20R2_
M02713:115:GW210124A:1:1113:19353:10995	WT_amplicon	99.02	102	1	0	129	230	102	1	2.17e-51	183	G20R2_R2_	G20R2_
M02713:115:GW210124A:1:1113:8237:11037	WT_amplicon	100	102	0	0	129	230	102	1	4.67e-53	189	G20R2_R2_	G20R2_
M02713:115:GW210124A:1:1113:19549:11063	WT_amplicon	100	102	0	0	129	230	102	1	4.67e-53	189	G20R2_R2_	G20R2_
M02713:115:GW210124A:1:1113:16202:11085	WT_amplicon	99.01	101	1	0	1	101	2	102	7.78e-51	182	G20R2_R2_	G20R2_
M02713:115:GW210124A:1:1113:4433:11146	WT_amplicon	100	102	0	0	129	230	102	1	4.67e-53	189	G20R2_R2_	G20R2_
M02713:115:GW210124A:1:1113:23979:11378	WT_amplicon	100	101	0	0	129	229	102	2	1.67e-52	187	G20R2_R2_	G20R2_
M02713:115:GW210124A:1:1113:17685:11419	WT_amplicon	100	102	0	0	129	230	102	1	4.67e-53	189	G20R2_R2_	G20R2_
M02713:115:GW210124A:1:1113:28172:11430	WT_amplicon	99.02	102	1	0	129	230	102	1	2.17e-51	183	G20R2_R2_	G20R2_
M02713:115:GW210124A:1:1113:25573:11470	WT_amplicon	100	101	0	0	128	228	102	2	1.66e-52	187	G20R2_R2_	G20R2_
M02713:115:GW210124A:1:1113:4992:11627	WT_amplicon	100	102	0	0	1	102	1	102	4.65e-53	189	G20R2_R2_	G20R2_
M02713:115:GW210124A:1:1113:10260:11640	WT_amplicon	100	102	0	0	1	102	1	102	4.67e-53	189	G20R2_R2_	G20R2_
M02713:115:GW210124A:1:1113:5604:11670	WT_amplicon	100	102	0	0	129	230	102	1	4.67e-53	189	G20R2_R2_	G20R2_
M02713:115:GW210124A:1:1113:17072:11813	WT_amplicon	100	102	0	0	128	229	102	1	4.65e-53	189	G20R2_R2_	G20R2_
M02713:115:GW210124A:1:1113:25992:11831	WT_amplicon	100	102	0	0	1	102	1	102	4.67e-53	189	G20R2_R2_	G20R2_
M02713:115:GW210124A:1:1113:15620:11836	WT_amplicon	100	102	0	0	128	229	102	1	4.65e-53	189	G20R2_R2_	G20R2_
M02713:115:GW210124A:1:1113:19254:11837	WT_amplicon	100	102	0	0	128	229	102	1	4.65e-53	189	G20R2_R2_	G20R2_
M02713:115:GW210124A:1:1113:17132:11852	WT_amplicon	100	102	0	0	1	102	1	102	4.65e-53	189	G20R2_R2_	G20R2_
M02713:115:GW210124A:1:1113:24303:11862	WT_amplicon	100	102	0	0	1	102	1	102	4.65e-53	189	G20R2_R2_	G20R2_
M02713:115:GW210124A:1:1113:17927:11863	WT_amplicon	100	102	0	0	129	230	102	1	4.67e-53	189	G20R2_R2_	G20R2_
M02713:115:GW210124A:1:1113:2573:11876	WT_amplicon	100	102	0	0	129	230	102	1	4.67e-53	189	G20R2_R2_	G20R2_
M02713:115:GW210124A:1:1113:6890:11901	WT_amplicon	100	102	0	0	1	102	1	102	4.67e-53	189	G20R2_R2_	G20R2_
M02713:115:GW210124A:1:1113:6088:11999	WT_amplicon	100	102	0	0	1	102	1	102	4.67e-53	189	G20R2_R2_	G20R2_
M02713:115:GW210124A:1:1113:25874:12017	WT_amplicon	100	102	0	0	129	230	102	1	4.67e-53	189	G20R2_R2_	G20R2_
M02713:115:GW210124A:1:1113:24633:12030	WT_amplicon	100	101	0	0	1	101	2	102	1.67e-52	187	G20R2_R2_	G20R2_
M02713:115:GW210124A:1:1113:28110:12040	WT_amplicon	100	102	0	0	128	229	102	1	4.65e-53	189	G20R2_R2_	G20R2_
M02713:115:GW210124A:1:1113:28381:12102	WT_amplicon	100	102	0	0	1	102	1	102	4.67e-53	189	G20R2_R2_	G20R2_
M02713:115:GW210124A:1:1113:16992:12140	WT_amplicon	100	102	0	0	1	102	1	102	4.67e-53	189	G20R2_R2_	G20R2_
M02713:115:GW210124A:1:1113:8778:12214	WT_amplicon	100	102	0	0	1	102	1	102	4.65e-53	189	G20R2_R2_	G20R2_
M02713:115:GW210124A:1:1113:18704:12237	WT_amplicon	100	102	0	0	128	229	102	1	4.65e-53	189	G20R2_R2_	G20R2_
M02713:115:GW210124A:1:1113:7346:12275	WT_amplicon	100	102	0	0	128	229	102	1	4.65e-53	189	G20R2_R2_	G20R2_
M02713:115:GW210124A:1:1113:9283:12281	WT_amplicon	100	102	0	0	129	230	102	1	4.67e-53	189	G20R2_R2_	G20R2_
M02713:115:GW210124A:1:1113:17024:12311	WT_amplicon	100	102	0	0	128	229	102	1	4.65e-53	189	G20R2_R2_	G20R2_
M02713:115:GW210124A:1:1113:29007:12350	WT_amplicon	100	102	0	0	129	230	102	1	4.67e-53	189	G20R2_R2_	G20R2_
M02713:115:GW210124A:1:1113:21932:12383	WT_amplicon	100	102	0	0	129	230	102	1	4.67e-53	189	G20R2_R2_	G20R2_
M02713:115:GW210124A:1:1113:16136:12430	WT_amplicon	100	102	0	0	129	230	102	1	4.67e-53	189	G20R2_R2_	G20R2_
M02713:115:GW210124A:1:1113:20727:12467	WT_amplicon	100	102	0	0	128	229	102	1	4.65e-53	189	G20R2_R2_	G20R2_
M02713:115:GW210124A:1:1113:27794:12552	WT_amplicon	100	102	0	0	128	229	102	1	4.65e-53	189	G20R2_R2_	G20R2_
M02713:115:GW210124A:1:1113:13817:12677	WT_amplicon	100	102	0	0	129	230	102	1	4.67e-53	189	G20R2_R2_	G20R2_
M02713:115:GW210124A:1:1113:21749:12759	WT_amplicon	100	102	0	0	128	229	102	1	4.65e-53	189	G20R2_R2_	G20R2_
M02713:115:GW210124A:1:1113:17303:12772	WT_amplicon	100	102	0	0	1	102	1	102	4.67e-53	189	G20R2_R2_	G20R2_
M02713:115:GW210124A:1:1113:8399:12781	WT_amplicon	99.02	102	1	0	1	102	1	102	2.16e-51	183	G20R2_R2_	G20R2_
M02713:115:GW210124A:1:1113:25298:12786	WT_amplicon	100	102	0	0	1	102	1	102	4.65e-53	189	G20R2_R2_	G20R2_
M02713:115:GW210124A:1:1113:4382:12789	WT_amplicon	100	102	0	0	129	230	102	1	4.67e-53	189	G20R2_R2_	G20R2_
M02713:115:GW210124A:1:1113:25970:12915	WT_amplicon	100	102	0	0	128	229	102	1	4.65e-53	189	G20R2_R2_	G20R2_
M02713:115:GW210124A:1:1113:23711:12919	WT_amplicon	100	102	0	0	129	230	102	1	4.67e-53	189	G20R2_R2_	G20R2_
M02713:115:GW210124A:1:1113:4577:13059	WT_amplicon	100	102	0	0	128	229	102	1	4.65e-53	189	G20R2_R2_	G20R2_
M02713:115:GW210124A:1:1113:28881:13064	WT_amplicon	100	102	0	0	128	229	102	1	4.65e-53	189	G20R2_R2_	G20R2_
M02713:115:GW210124A:1:1113:7151:13068	WT_amplicon	100	102	0	0	129	230	102	1	4.67e-53	189	G20R2_R2_	G20R2_
M02713:115:GW210124A:1:1113:24987:13093	WT_amplicon	100	101	0	0	1	101	2	102	1.67e-52	187	G20R2_R2_	G20R2_
M02713:115:GW210124A:1:1113:14372:13100	WT_amplicon	100	102	0	0	129	230	102	1	4.67e-53	189	G20R2_R2_	G20R2_
M02713:115:GW210124A:1:1113:16724:13105	WT_amplicon	100	102	0	0	129	230	102	1	4.67e-53	189	G20R2_R2_	G20R2_
M02713:115:GW210124A:1:1113:22748:13111	WT_amplicon	100	102	0	0	128	229	102	1	4.65e-53	189	G20R2_R2_	G20R2_
M02713:115:GW210124A:1:1113:19041:13117	WT_amplicon	100	102	0	0	129	230	102	1	4.67e-53	189	G20R2_R2_	G20R2_
M02713:115:GW210124A:1:1113:25584:13132	WT_amplicon	100	102	0	0	128	229	102	1	4.65e-53	189	G20R2_R2_	G20R2_
M02713:115:GW210124A:1:1113:20889:13138	WT_amplicon	100	101	0	0	1	101	2	102	1.66e-52	187	G20R2_R2_	G20R2_
M02713:115:GW210124A:1:1113:17600:13176	WT_amplicon	100	102	0	0	1	102	1	102	4.67e-53	189	G20R2_R2_	G20R2_
M02713:115:GW210124A:1:1113:3649:13276	WT_amplicon	100	101	0	0	1	101	2	102	1.67e-52	187	G20R2_R2_	G20R2_
M02713:115:GW210124A:1:1113:18609:13282	WT_amplicon	100	102	0	0	129	230	102	1	4.67e-53	189	G20R2_R2_	G20R2_
M02713:115:GW210124A:1:1113:15948:13327	WT_amplicon	99.01	101	1	0	1	101	2	102	7.78e-51	182	G20R2_R2_	G20R2_
M02713:115:GW210124A:1:1113:17728:13347	WT_amplicon	100	101	0	0	129	229	102	2	1.67e-52	187	G20R2_R2_	G20R2_
M02713:115:GW210124A:1:1113:25471:13356	WT_amplicon	99.02	102	1	0	129	230	102	1	2.17e-51	183	G20R2_R2_	G20R2_
M02713:115:GW210124A:1:1113:25997:13387	WT_amplicon	100	102	0	0	128	229	102	1	4.65e-53	189	G20R2_R2_	G20R2_
M02713:115:GW210124A:1:1113:8280:13403	WT_amplicon	100	102	0	0	128	229	102	1	4.65e-53	189	G20R2_R2_	G20R2_
M02713:115:GW210124A:1:1113:7582:13404	WT_amplicon	100	102	0	0	1	102	1	102	4.67e-53	189	G20R2_R2_	G20R2_
M02713:115:GW210124A:1:1113:6097:13428	WT_amplicon	100	102	0	0	128	229	102	1	4.65e-53	189	G20R2_R2_	G20R2_
M02713:115:GW210124A:1:1113:12182:13434	WT_amplicon	100	102	0	0	128	229	102	1	4.65e-53	189	G20R2_R2_	G20R2_
M02713:115:GW210124A:1:1113:16307:13475	WT_amplicon	99.02	102	1	0	1	102	1	102	2.17e-51	183	G20R2_R2_	G20R2_
M02713:115:GW210124A:1:1113:29323:13673	WT_amplicon	100	102	0	0	1	102	1	102	4.65e-53	189	G20R2_R2_	G20R2_
M02713:115:GW210124A:1:1113:3925:13742	WT_amplicon	100	102	0	0	129	230	102	1	4.67e-53	189	G20R2_R2_	G20R2_
M02713:115:GW210124A:1:1113:21394:13775	WT_amplicon	100	102	0	0	1	102	1	102	4.63e-53	189	G20R2_R2_	G20R2_
M02713:115:GW210124A:1:1113:22012:13789	WT_amplicon	100	101	0	0	128	228	102	2	1.66e-52	187	G20R2_R2_	G20R2_
M02713:115:GW210124A:1:1113:6215:13802	WT_amplicon	100	102	0	0	129	230	102	1	4.67e-53	189	G20R2_R2_	G20R2_
M02713:115:GW210124A:1:1113:7125:13804	WT_amplicon	100	102	0	0	1	102	1	102	4.67e-53	189	G20R2_R2_	G20R2_
M02713:115:GW210124A:1:1113:25075:13831	WT_amplicon	100	101	0	0	129	229	102	2	1.67e-52	187	G20R2_R2_	G20R2_
M02713:115:GW210124A:1:1113:22017:13832	WT_amplicon	100	101	0	0	1	101	2	102	1.65e-52	187	G20R2_R2_	G20R2_
M02713:115:GW210124A:1:1113:5915:13851	WT_amplicon	100	102	0	0	129	230	102	1	4.67e-53	189	G20R2_R2_	G20R2_
M02713:115:GW210124A:1:1113:17095:13862	WT_amplicon	100	102	0	0	129	230	102	1	4.67e-53	189	G20R2_R2_	G20R2_
M02713:115:GW210124A:1:1113:24297:13883	WT_amplicon	98.039	102	2	0	1	102	1	102	1.01e-49	178	G20R2_R2_	G20R2_
M02713:115:GW210124A:1:1113:10695:13901	WT_amplicon	100	101	0	0	1	101	2	102	1.67e-52	187	G20R2_R2_	G20R2_
M02713:115:GW210124A:1:1113:17254:13924	WT_amplicon	100	102	0	0	1	102	1	102	4.67e-53	189	G20R2_R2_	G20R2_
M02713:115:GW210124A:1:1113:22878:13947	WT_amplicon	100	102	0	0	1	102	1	102	4.67e-53	189	G20R2_R2_	G20R2_
M02713:115:GW210124A:1:1113:23651:13949	WT_amplicon	100	102	0	0	128	229	102	1	4.65e-53	189	G20R2_R2_	G20R2_
M02713:115:GW210124A:1:1113:14212:13989	WT_amplicon	100	102	0	0	128	229	102	1	4.65e-53	189	G20R2_R2_	G20R2_
M02713:115:GW210124A:1:1113:21280:13992	WT_amplicon	100	102	0	0	129	230	102	1	4.67e-53	189	G20R2_R2_	G20R2_
M02713:115:GW210124A:1:1113:29212:14009	WT_amplicon	100	101	0	0	1	101	2	102	1.67e-52	187	G20R2_R2_	G20R2_
M02713:115:GW210124A:1:1113:5005:14013	WT_amplicon	100	102	0	0	1	102	1	102	4.65e-53	189	G20R2_R2_	G20R2_
M02713:115:GW210124A:1:1113:7402:14017	WT_amplicon	100	102	0	0	1	102	1	102	4.65e-53	189	G20R2_R2_	G20R2_
M02713:115:GW210124A:1:1113:22657:14018	WT_amplicon	100	101	0	0	1	101	2	102	1.67e-52	187	G20R2_R2_	G20R2_
M02713:115:GW210124A:1:1113:11244:14025	WT_amplicon	100	101	0	0	129	229	102	2	1.67e-52	187	G20R2_R2_	G20R2_
M02713:115:GW210124A:1:1113:12144:14030	WT_amplicon	100	102	0	0	129	230	102	1	4.67e-53	189	G20R2_R2_	G20R2_
M02713:115:GW210124A:1:1113:6554:14034	WT_amplicon	100	102	0	0	129	230	102	1	4.67e-53	189	G20R2_R2_	G20R2_
M02713:115:GW210124A:1:1113:12890:14056	WT_amplicon	99.02	102	1	0	128	229	102	1	2.16e-51	183	G20R2_R2_	G20R2_
M02713:115:GW210124A:1:1113:20037:14075	WT_amplicon	100	102	0	0	1	102	1	102	4.67e-53	189	G20R2_R2_	G20R2_
M02713:115:GW210124A:1:1113:7874:14112	WT_amplicon	100	102	0	0	1	102	1	102	4.67e-53	189	G20R2_R2_	G20R2_
M02713:115:GW210124A:1:1113:11385:14125	WT_amplicon	100	102	0	0	1	102	1	102	4.67e-53	189	G20R2_R2_	G20R2_
M02713:115:GW210124A:1:1113:5629:14173	WT_amplicon	100	102	0	0	129	230	102	1	4.67e-53	189	G20R2_R2_	G20R2_
M02713:115:GW210124A:1:1113:4935:14177	WT_amplicon	99.02	102	1	0	1	102	1	102	2.16e-51	183	G20R2_R2_	G20R2_
M02713:115:GW210124A:1:1113:23607:14266	WT_amplicon	99.02	102	1	0	128	229	102	1	2.16e-51	183	G20R2_R2_	G20R2_
M02713:115:GW210124A:1:1113:22730:14342	WT_amplicon	100	102	0	0	129	230	102	1	4.67e-53	189	G20R2_R2_	G20R2_
M02713:115:GW210124A:1:1113:3358:14397	WT_amplicon	99.02	102	1	0	1	102	1	102	2.16e-51	183	G20R2_R2_	G20R2_
M02713:115:GW210124A:1:1113:17716:14430	WT_amplicon	100	45	0	0	1	45	1	45	1.93e-21	84.2	G20R2_R2_	G20R2_
M02713:115:GW210124A:1:1113:25000:14515	WT_amplicon	100	102	0	0	128	229	102	1	4.65e-53	189	G20R2_R2_	G20R2_
M02713:115:GW210124A:1:1113:3761:14577	WT_amplicon	100	102	0	0	128	229	102	1	4.65e-53	189	G20R2_R2_	G20R2_
M02713:115:GW210124A:1:1113:3307:14606	WT_amplicon	100	102	0	0	119	220	102	1	4.46e-53	189	G20R2_R2_	G20R2_
M02713:115:GW210124A:1:1113:13365:14607	WT_amplicon	100	102	0	0	129	230	102	1	4.67e-53	189	G20R2_R2_	G20R2_
M02713:115:GW210124A:1:1113:9989:14622	WT_amplicon	100	102	0	0	128	229	102	1	4.65e-53	189	G20R2_R2_	G20R2_
M02713:115:GW210124A:1:1113:7722:14629	WT_amplicon	100	102	0	0	128	229	102	1	4.65e-53	189	G20R2_R2_	G20R2_
M02713:115:GW210124A:1:1113:20571:14730	WT_amplicon	100	102	0	0	1	102	1	102	4.67e-53	189	G20R2_R2_	G20R2_
M02713:115:GW210124A:1:1113:21190:14737	WT_amplicon	99.02	102	1	0	128	229	102	1	2.16e-51	183	G20R2_R2_	G20R2_
M02713:115:GW210124A:1:1113:18276:14747	WT_amplicon	100	102	0	0	1	102	1	102	4.67e-53	189	G20R2_R2_	G20R2_
M02713:115:GW210124A:1:1113:11525:14762	WT_amplicon	100	102	0	0	128	229	102	1	4.65e-53	189	G20R2_R2_	G20R2_
M02713:115:GW210124A:1:1113:24026:14764	WT_amplicon	99.02	102	1	0	1	102	1	102	2.16e-51	183	G20R2_R2_	G20R2_
M02713:115:GW210124A:1:1113:19950:14772	WT_amplicon	100	102	0	0	1	102	1	102	4.67e-53	189	G20R2_R2_	G20R2_
M02713:115:GW210124A:1:1113:3617:14778	WT_amplicon	100	102	0	0	1	102	1	102	4.67e-53	189	G20R2_R2_	G20R2_
M02713:115:GW210124A:1:1113:24885:14780	WT_amplicon	100	102	0	0	129	230	102	1	4.67e-53	189	G20R2_R2_	G20R2_
M02713:115:GW210124A:1:1113:27647:14794	WT_amplicon	100	102	0	0	128	229	102	1	4.65e-53	189	G20R2_R2_	G20R2_
M02713:115:GW210124A:1:1113:27940:14831	WT_amplicon	100	99	0	0	128	226	102	4	2.13e-51	183	G20R2_R2_	G20R2_
M02713:115:GW210124A:1:1113:7482:14831	WT_amplicon	100	101	0	0	129	229	102	2	1.67e-52	187	G20R2_R2_	G20R2_
M02713:115:GW210124A:1:1113:10500:14832	WT_amplicon	100	102	0	0	129	230	102	1	4.67e-53	189	G20R2_R2_	G20R2_
M02713:115:GW210124A:1:1113:3479:14833	WT_amplicon	99.02	102	1	0	129	230	102	1	2.17e-51	183	G20R2_R2_	G20R2_
M02713:115:GW210124A:1:1113:26429:14838	WT_amplicon	100	102	0	0	1	102	1	102	4.65e-53	189	G20R2_R2_	G20R2_
M02713:115:GW210124A:1:1113:21286:14874	WT_amplicon	100	102	0	0	1	102	1	102	4.65e-53	189	G20R2_R2_	G20R2_
M02713:115:GW210124A:1:1113:21165:14901	WT_amplicon	100	102	0	0	1	102	1	102	4.67e-53	189	G20R2_R2_	G20R2_
M02713:115:GW210124A:1:1113:5351:14929	WT_amplicon	100	102	0	0	129	230	102	1	4.67e-53	189	G20R2_R2_	G20R2_
M02713:115:GW210124A:1:1113:9180:14932	WT_amplicon	100	102	0	0	129	230	102	1	4.67e-53	189	G20R2_R2_	G20R2_
M02713:115:GW210124A:1:1113:13295:14947	WT_amplicon	100	102	0	0	1	102	1	102	4.65e-53	189	G20R2_R2_	G20R2_
M02713:115:GW210124A:1:1113:14532:14965	WT_amplicon	100	102	0	0	1	102	1	102	4.65e-53	189	G20R2_R2_	G20R2_
M02713:115:GW210124A:1:1113:24612:14969	WT_amplicon	100	102	0	0	1	102	1	102	4.67e-53	189	G20R2_R2_	G20R2_
M02713:115:GW210124A:1:1113:21853:14996	WT_amplicon	100	102	0	0	1	102	1	102	4.65e-53	189	G20R2_R2_	G20R2_
M02713:115:GW210124A:1:1113:26640:15042	WT_amplicon	100	102	0	0	1	102	1	102	4.67e-53	189	G20R2_R2_	G20R2_
M02713:115:GW210124A:1:1113:13786:15064	WT_amplicon	100	101	0	0	129	229	102	2	1.67e-52	187	G20R2_R2_	G20R2_
M02713:115:GW210124A:1:1113:3838:15126	WT_amplicon	100	102	0	0	129	230	102	1	4.67e-53	189	G20R2_R2_	G20R2_
M02713:115:GW210124A:1:1113:12977:15127	WT_amplicon	100	102	0	0	128	229	102	1	4.65e-53	189	G20R2_R2_	G20R2_
M02713:115:GW210124A:1:1113:24498:15174	WT_amplicon	100	102	0	0	129	230	102	1	4.67e-53	189	G20R2_R2_	G20R2_
M02713:115:GW210124A:1:1113:28276:15185	WT_amplicon	100	102	0	0	129	230	102	1	4.67e-53	189	G20R2_R2_	G20R2_
M02713:115:GW210124A:1:1113:7723:15196	WT_amplicon	100	102	0	0	1	102	1	102	4.67e-53	189	G20R2_R2_	G20R2_
M02713:115:GW210124A:1:1113:10970:15209	WT_amplicon	100	102	0	0	1	102	1	102	4.65e-53	189	G20R2_R2_	G20R2_
M02713:115:GW210124A:1:1113:19171:15219	WT_amplicon	100	101	0	0	1	101	2	102	1.67e-52	187	G20R2_R2_	G20R2_
M02713:115:GW210124A:1:1113:22975:15219	WT_amplicon	99.02	102	1	0	128	229	102	1	2.16e-51	183	G20R2_R2_	G20R2_
M02713:115:GW210124A:1:1113:26007:15223	WT_amplicon	100	102	0	0	128	229	102	1	4.65e-53	189	G20R2_R2_	G20R2_
M02713:115:GW210124A:1:1113:18338:15245	WT_amplicon	100	102	0	0	129	230	102	1	4.67e-53	189	G20R2_R2_	G20R2_
M02713:115:GW210124A:1:1113:27838:15255	WT_amplicon	100	102	0	0	1	102	1	102	4.67e-53	189	G20R2_R2_	G20R2_
M02713:115:GW210124A:1:1113:7824:15256	WT_amplicon	100	102	0	0	128	229	102	1	4.65e-53	189	G20R2_R2_	G20R2_
M02713:115:GW210124A:1:1113:10621:15266	WT_amplicon	100	102	0	0	128	229	102	1	4.65e-53	189	G20R2_R2_	G20R2_
M02713:115:GW210124A:1:1113:27365:15268	WT_amplicon	100	102	0	0	1	102	1	102	4.67e-53	189	G20R2_R2_	G20R2_
M02713:115:GW210124A:1:1113:24850:15295	WT_amplicon	100	102	0	0	129	230	102	1	4.67e-53	189	G20R2_R2_	G20R2_
M02713:115:GW210124A:1:1113:15308:15344	WT_amplicon	100	102	0	0	129	230	102	1	4.67e-53	189	G20R2_R2_	G20R2_
M02713:115:GW210124A:1:1113:28766:15389	WT_amplicon	100	102	0	0	1	102	1	102	4.65e-53	189	G20R2_R2_	G20R2_
M02713:115:GW210124A:1:1113:17899:15411	WT_amplicon	100	102	0	0	128	229	102	1	4.65e-53	189	G20R2_R2_	G20R2_
M02713:115:GW210124A:1:1113:4641:15418	WT_amplicon	100	102	0	0	1	102	1	102	4.61e-53	189	G20R2_R2_	G20R2_
M02713:115:GW210124A:1:1113:16955:15447	WT_amplicon	100	102	0	0	1	102	1	102	4.67e-53	189	G20R2_R2_	G20R2_
M02713:115:GW210124A:1:1113:8992:15458	WT_amplicon	100	102	0	0	128	229	102	1	4.65e-53	189	G20R2_R2_	G20R2_
M02713:115:GW210124A:1:1113:24777:15563	WT_amplicon	100	102	0	0	129	230	102	1	4.67e-53	189	G20R2_R2_	G20R2_
M02713:115:GW210124A:1:1113:22577:15583	WT_amplicon	100	101	0	0	1	101	101	1	1.08e-52	187	G20R2_R2_	G20R2_
M02713:115:GW210124A:1:1113:22839:15601	WT_amplicon	100	102	0	0	1	102	1	102	4.65e-53	189	G20R2_R2_	G20R2_
M02713:115:GW210124A:1:1113:23004:15630	WT_amplicon	100	102	0	0	1	102	1	102	4.67e-53	189	G20R2_R2_	G20R2_
M02713:115:GW210124A:1:1113:15981:15650	WT_amplicon	100	102	0	0	129	230	102	1	4.67e-53	189	G20R2_R2_	G20R2_
M02713:115:GW210124A:1:1113:13898:15692	WT_amplicon	99.02	102	1	0	129	230	102	1	2.17e-51	183	G20R2_R2_	G20R2_
M02713:115:GW210124A:1:1113:19152:15732	WT_amplicon	100	102	0	0	129	230	102	1	4.67e-53	189	G20R2_R2_	G20R2_
M02713:115:GW210124A:1:1113:24629:15734	WT_amplicon	99.02	102	1	0	1	102	1	102	2.17e-51	183	G20R2_R2_	G20R2_
M02713:115:GW210124A:1:1113:9807:15754	WT_amplicon	100	102	0	0	129	230	102	1	4.67e-53	189	G20R2_R2_	G20R2_
M02713:115:GW210124A:1:1113:4934:15783	WT_amplicon	100	102	0	0	1	102	1	102	4.67e-53	189	G20R2_R2_	G20R2_
M02713:115:GW210124A:1:1113:17478:15822	WT_amplicon	100	102	0	0	1	102	1	102	4.63e-53	189	G20R2_R2_	G20R2_
M02713:115:GW210124A:1:1113:5921:15898	WT_amplicon	100	102	0	0	1	102	1	102	4.65e-53	189	G20R2_R2_	G20R2_
M02713:115:GW210124A:1:1113:24356:15900	WT_amplicon	100	102	0	0	1	102	1	102	4.61e-53	189	G20R2_R2_	G20R2_
M02713:115:GW210124A:1:1113:13565:15929	WT_amplicon	100	102	0	0	1	102	1	102	4.67e-53	189	G20R2_R2_	G20R2_
M02713:115:GW210124A:1:1113:15626:15972	WT_amplicon	100	102	0	0	129	230	102	1	4.67e-53	189	G20R2_R2_	G20R2_
M02713:115:GW210124A:1:1113:16299:16004	WT_amplicon	100	102	0	0	1	102	1	102	4.67e-53	189	G20R2_R2_	G20R2_
M02713:115:GW210124A:1:1113:10411:16020	WT_amplicon	100	101	0	0	129	229	102	2	1.67e-52	187	G20R2_R2_	G20R2_
M02713:115:GW210124A:1:1113:17757:16034	WT_amplicon	100	102	0	0	128	229	102	1	4.65e-53	189	G20R2_R2_	G20R2_
M02713:115:GW210124A:1:1113:8124:16056	WT_amplicon	100	102	0	0	129	230	102	1	4.67e-53	189	G20R2_R2_	G20R2_
M02713:115:GW210124A:1:1113:23162:16083	WT_amplicon	100	102	0	0	1	102	1	102	4.65e-53	189	G20R2_R2_	G20R2_
M02713:115:GW210124A:1:1113:25774:16239	WT_amplicon	100	102	0	0	129	230	102	1	4.67e-53	189	G20R2_R2_	G20R2_
M02713:115:GW210124A:1:1113:15326:16257	WT_amplicon	100	102	0	0	1	102	1	102	4.67e-53	189	G20R2_R2_	G20R2_
M02713:115:GW210124A:1:1113:18407:16268	WT_amplicon	100	102	0	0	128	229	102	1	4.65e-53	189	G20R2_R2_	G20R2_
M02713:115:GW210124A:1:1113:22574:16273	WT_amplicon	100	102	0	0	129	230	102	1	4.67e-53	189	G20R2_R2_	G20R2_
M02713:115:GW210124A:1:1113:23984:16291	WT_amplicon	100	101	0	0	129	229	102	2	1.67e-52	187	G20R2_R2_	G20R2_
M02713:115:GW210124A:1:1113:25226:16328	WT_amplicon	100	102	0	0	1	102	1	102	4.67e-53	189	G20R2_R2_	G20R2_
M02713:115:GW210124A:1:1113:5065:16329	WT_amplicon	100	102	0	0	128	229	102	1	4.65e-53	189	G20R2_R2_	G20R2_
M02713:115:GW210124A:1:1113:26948:16362	WT_amplicon	100	102	0	0	129	230	102	1	4.67e-53	189	G20R2_R2_	G20R2_
M02713:115:GW210124A:1:1113:14437:16406	WT_amplicon	100	102	0	0	128	229	102	1	4.65e-53	189	G20R2_R2_	G20R2_
M02713:115:GW210124A:1:1113:7782:16423	WT_amplicon	100	102	0	0	128	229	102	1	4.65e-53	189	G20R2_R2_	G20R2_
M02713:115:GW210124A:1:1113:28535:16439	WT_amplicon	100	101	0	0	1	101	2	102	1.67e-52	187	G20R2_R2_	G20R2_
M02713:115:GW210124A:1:1113:18617:16439	WT_amplicon	99.02	102	1	0	1	102	1	102	2.17e-51	183	G20R2_R2_	G20R2_
M02713:115:GW210124A:1:1113:1935:16473	WT_amplicon	100	102	0	0	1	102	1	102	4.67e-53	189	G20R2_R2_	G20R2_
M02713:115:GW210124A:1:1113:27367:16528	WT_amplicon	100	102	0	0	129	230	102	1	4.67e-53	189	G20R2_R2_	G20R2_
M02713:115:GW210124A:1:1113:16738:16553	WT_amplicon	99.02	102	1	0	128	229	102	1	2.16e-51	183	G20R2_R2_	G20R2_
M02713:115:GW210124A:1:1113:10189:16560	WT_amplicon	100	102	0	0	1	102	1	102	4.67e-53	189	G20R2_R2_	G20R2_
M02713:115:GW210124A:1:1113:6956:16576	WT_amplicon	100	102	0	0	1	102	1	102	4.67e-53	189	G20R2_R2_	G20R2_
M02713:115:GW210124A:1:1113:7239:16613	WT_amplicon	100	102	0	0	1	102	1	102	4.67e-53	189	G20R2_R2_	G20R2_
M02713:115:GW210124A:1:1113:20356:16616	WT_amplicon	99.02	102	1	0	1	102	1	102	2.17e-51	183	G20R2_R2_	G20R2_
M02713:115:GW210124A:1:1113:19642:16646	WT_amplicon	100	102	0	0	129	230	102	1	4.67e-53	189	G20R2_R2_	G20R2_
M02713:115:GW210124A:1:1113:20421:16700	WT_amplicon	100	102	0	0	128	229	102	1	4.65e-53	189	G20R2_R2_	G20R2_
M02713:115:GW210124A:1:1113:15835:16725	WT_amplicon	100	102	0	0	129	230	102	1	4.67e-53	189	G20R2_R2_	G20R2_
M02713:115:GW210124A:1:1113:22636:16762	WT_amplicon	100	102	0	0	128	229	102	1	4.65e-53	189	G20R2_R2_	G20R2_
M02713:115:GW210124A:1:1113:4400:16787	WT_amplicon	100	102	0	0	1	102	1	102	4.67e-53	189	G20R2_R2_	G20R2_
M02713:115:GW210124A:1:1113:28858:16810	WT_amplicon	99.02	102	1	0	1	102	1	102	2.17e-51	183	G20R2_R2_	G20R2_
M02713:115:GW210124A:1:1113:28581:16915	WT_amplicon	100	102	0	0	1	102	1	102	4.67e-53	189	G20R2_R2_	G20R2_
M02713:115:GW210124A:1:1113:13066:16975	WT_amplicon	100	101	0	0	128	228	102	2	1.66e-52	187	G20R2_R2_	G20R2_
M02713:115:GW210124A:1:1113:21674:17015	WT_amplicon	100	102	0	0	1	102	1	102	4.67e-53	189	G20R2_R2_	G20R2_
M02713:115:GW210124A:1:1113:11911:17042	WT_amplicon	100	102	0	0	1	102	1	102	4.67e-53	189	G20R2_R2_	G20R2_
M02713:115:GW210124A:1:1113:14778:17059	WT_amplicon	100	102	0	0	1	102	1	102	4.67e-53	189	G20R2_R2_	G20R2_
M02713:115:GW210124A:1:1113:24065:17063	WT_amplicon	100	102	0	0	1	102	1	102	4.65e-53	189	G20R2_R2_	G20R2_
M02713:115:GW210124A:1:1113:13229:17104	WT_amplicon	100	102	0	0	128	229	102	1	4.65e-53	189	G20R2_R2_	G20R2_
M02713:115:GW210124A:1:1113:11618:17107	WT_amplicon	100	101	0	0	129	229	102	2	1.67e-52	187	G20R2_R2_	G20R2_
M02713:115:GW210124A:1:1113:16391:17116	WT_amplicon	100	102	0	0	1	102	1	102	4.67e-53	189	G20R2_R2_	G20R2_
M02713:115:GW210124A:1:1113:7766:17122	WT_amplicon	100	102	0	0	128	229	102	1	4.65e-53	189	G20R2_R2_	G20R2_
M02713:115:GW210124A:1:1113:25686:17147	WT_amplicon	100	102	0	0	129	230	102	1	4.67e-53	189	G20R2_R2_	G20R2_
M02713:115:GW210124A:1:1113:25569:17180	WT_amplicon	100	102	0	0	129	230	102	1	4.67e-53	189	G20R2_R2_	G20R2_
M02713:115:GW210124A:1:1113:20127:17211	WT_amplicon	100	102	0	0	129	230	102	1	4.67e-53	189	G20R2_R2_	G20R2_
M02713:115:GW210124A:1:1113:11968:17217	WT_amplicon	100	102	0	0	1	102	1	102	4.67e-53	189	G20R2_R2_	G20R2_
M02713:115:GW210124A:1:1113:22671:17233	WT_amplicon	100	101	0	0	1	101	2	102	1.67e-52	187	G20R2_R2_	G20R2_
M02713:115:GW210124A:1:1113:20869:17311	WT_amplicon	100	102	0	0	128	229	102	1	4.65e-53	189	G20R2_R2_	G20R2_
M02713:115:GW210124A:1:1113:23926:17323	WT_amplicon	100	102	0	0	1	102	1	102	4.67e-53	189	G20R2_R2_	G20R2_
M02713:115:GW210124A:1:1113:27711:17351	WT_amplicon	100	102	0	0	1	102	1	102	4.63e-53	189	G20R2_R2_	G20R2_
M02713:115:GW210124A:1:1113:27024:17371	WT_amplicon	100	102	0	0	1	102	1	102	4.65e-53	189	G20R2_R2_	G20R2_
M02713:115:GW210124A:1:1113:25900:17422	WT_amplicon	100	102	0	0	1	102	1	102	4.67e-53	189	G20R2_R2_	G20R2_
M02713:115:GW210124A:1:1113:2433:17502	WT_amplicon	100	102	0	0	1	102	1	102	4.67e-53	189	G20R2_R2_	G20R2_
M02713:115:GW210124A:1:1113:15791:17545	WT_amplicon	99.01	101	1	0	129	229	102	2	7.78e-51	182	G20R2_R2_	G20R2_
M02713:115:GW210124A:1:1113:5979:17570	WT_amplicon	100	102	0	0	128	229	102	1	4.65e-53	189	G20R2_R2_	G20R2_
M02713:115:GW210124A:1:1113:23448:17596	WT_amplicon	100	102	0	0	129	230	102	1	4.67e-53	189	G20R2_R2_	G20R2_
M02713:115:GW210124A:1:1113:14506:17614	WT_amplicon	91.566	83	7	0	19	101	20	102	7.97e-31	115	G20R2_R2_	G20R2_
M02713:115:GW210124A:1:1113:11239:17615	WT_amplicon	100	102	0	0	1	102	1	102	4.65e-53	189	G20R2_R2_	G20R2_
M02713:115:GW210124A:1:1113:15629:17631	WT_amplicon	100	101	0	0	1	101	2	102	1.67e-52	187	G20R2_R2_	G20R2_
M02713:115:GW210124A:1:1113:24341:17641	WT_amplicon	99.02	102	1	0	129	230	102	1	2.17e-51	183	G20R2_R2_	G20R2_
M02713:115:GW210124A:1:1113:1945:17666	WT_amplicon	99.02	102	1	0	128	229	102	1	2.16e-51	183	G20R2_R2_	G20R2_
M02713:115:GW210124A:1:1113:19776:17682	WT_amplicon	100	102	0	0	129	230	102	1	4.67e-53	189	G20R2_R2_	G20R2_
M02713:115:GW210124A:1:1113:20599:17697	WT_amplicon	99.02	102	1	0	128	229	102	1	2.16e-51	183	G20R2_R2_	G20R2_
M02713:115:GW210124A:1:1113:27996:17709	WT_amplicon	100	102	0	0	1	102	1	102	4.65e-53	189	G20R2_R2_	G20R2_
M02713:115:GW210124A:1:1113:20415:17747	WT_amplicon	100	100	0	0	129	228	102	3	5.99e-52	185	G20R2_R2_	G20R2_
M02713:115:GW210124A:1:1113:13086:17865	WT_amplicon	100	102	0	0	1	102	1	102	4.65e-53	189	G20R2_R2_	G20R2_
M02713:115:GW210124A:1:1113:27872:17866	WT_amplicon	100	56	0	0	1	56	56	1	3.81e-28	104	G20R2_R2_	G20R2_
M02713:115:GW210124A:1:1113:17927:17934	WT_amplicon	99.02	102	0	1	1	101	1	102	7.74e-51	182	G20R2_R2_	G20R2_
M02713:115:GW210124A:1:1113:13641:17950	WT_amplicon	99.02	102	1	0	1	102	1	102	2.16e-51	183	G20R2_R2_	G20R2_
M02713:115:GW210124A:1:1113:11871:18030	WT_amplicon	100	102	0	0	128	229	102	1	4.65e-53	189	G20R2_R2_	G20R2_
M02713:115:GW210124A:1:1113:15273:18059	WT_amplicon	100	102	0	0	1	102	1	102	4.67e-53	189	G20R2_R2_	G20R2_
M02713:115:GW210124A:1:1113:26577:18069	WT_amplicon	100	102	0	0	129	230	102	1	4.67e-53	189	G20R2_R2_	G20R2_
M02713:115:GW210124A:1:1113:2744:18095	WT_amplicon	100	102	0	0	128	229	102	1	4.65e-53	189	G20R2_R2_	G20R2_
M02713:115:GW210124A:1:1113:27464:18104	WT_amplicon	99.01	101	1	0	128	228	102	2	7.74e-51	182	G20R2_R2_	G20R2_
M02713:115:GW210124A:1:1113:26313:18129	WT_amplicon	100	102	0	0	1	102	1	102	4.65e-53	189	G20R2_R2_	G20R2_
M02713:115:GW210124A:1:1113:22407:18131	WT_amplicon	100	102	0	0	1	102	1	102	4.65e-53	189	G20R2_R2_	G20R2_
M02713:115:GW210124A:1:1113:27979:18154	WT_amplicon	100	101	0	0	126	226	102	2	1.65e-52	187	G20R2_R2_	G20R2_
M02713:115:GW210124A:1:1113:14375:18164	WT_amplicon	99.02	102	1	0	1	102	1	102	2.17e-51	183	G20R2_R2_	G20R2_
M02713:115:GW210124A:1:1113:8046:18197	WT_amplicon	98.039	102	2	0	128	229	102	1	1.01e-49	178	G20R2_R2_	G20R2_
M02713:115:GW210124A:1:1113:14545:18211	WT_amplicon	100	102	0	0	129	230	102	1	4.67e-53	189	G20R2_R2_	G20R2_
M02713:115:GW210124A:1:1113:14395:18235	WT_amplicon	100	102	0	0	1	102	1	102	4.65e-53	189	G20R2_R2_	G20R2_
M02713:115:GW210124A:1:1113:18612:18261	WT_amplicon	100	102	0	0	129	230	102	1	4.67e-53	189	G20R2_R2_	G20R2_
M02713:115:GW210124A:1:1113:8816:18278	WT_amplicon	100	102	0	0	120	221	102	1	4.48e-53	189	G20R2_R2_	G20R2_
M02713:115:GW210124A:1:1113:17495:18294	WT_amplicon	100	102	0	0	128	229	102	1	4.65e-53	189	G20R2_R2_	G20R2_
M02713:115:GW210124A:1:1113:17864:18340	WT_amplicon	99.02	102	1	0	128	229	102	1	2.16e-51	183	G20R2_R2_	G20R2_
M02713:115:GW210124A:1:1113:9975:18359	WT_amplicon	100	102	0	0	1	102	1	102	4.67e-53	189	G20R2_R2_	G20R2_
M02713:115:GW210124A:1:1113:21524:18417	WT_amplicon	100	101	0	0	129	229	102	2	1.67e-52	187	G20R2_R2_	G20R2_
M02713:115:GW210124A:1:1113:11125:18508	WT_amplicon	100	102	0	0	129	230	102	1	4.67e-53	189	G20R2_R2_	G20R2_
M02713:115:GW210124A:1:1113:7454:18555	WT_amplicon	100	102	0	0	128	229	102	1	4.65e-53	189	G20R2_R2_	G20R2_
M02713:115:GW210124A:1:1113:9658:18582	WT_amplicon	100	102	0	0	1	102	1	102	4.67e-53	189	G20R2_R2_	G20R2_
M02713:115:GW210124A:1:1113:22792:18684	WT_amplicon	99.02	102	1	0	128	229	102	1	2.16e-51	183	G20R2_R2_	G20R2_
M02713:115:GW210124A:1:1113:17030:18689	WT_amplicon	100	102	0	0	129	230	102	1	4.67e-53	189	G20R2_R2_	G20R2_
M02713:115:GW210124A:1:1113:9808:18729	WT_amplicon	100	102	0	0	1	102	1	102	4.65e-53	189	G20R2_R2_	G20R2_
M02713:115:GW210124A:1:1113:28329:18751	WT_amplicon	100	102	0	0	128	229	102	1	4.65e-53	189	G20R2_R2_	G20R2_
M02713:115:GW210124A:1:1113:8280:18799	WT_amplicon	100	102	0	0	1	102	1	102	4.65e-53	189	G20R2_R2_	G20R2_
M02713:115:GW210124A:1:1113:2878:18802	WT_amplicon	100	101	0	0	1	101	2	102	1.66e-52	187	G20R2_R2_	G20R2_
M02713:115:GW210124A:1:1113:21872:18853	WT_amplicon	97.059	102	3	0	128	229	102	1	4.68e-48	172	G20R2_R2_	G20R2_
M02713:115:GW210124A:1:1113:3389:18869	WT_amplicon	99.02	102	1	0	1	102	1	102	2.16e-51	183	G20R2_R2_	G20R2_
M02713:115:GW210124A:1:1113:23666:18881	WT_amplicon	100	102	0	0	129	230	102	1	4.67e-53	189	G20R2_R2_	G20R2_
M02713:115:GW210124A:1:1113:13662:18886	WT_amplicon	100	101	0	0	129	229	102	2	1.67e-52	187	G20R2_R2_	G20R2_
M02713:115:GW210124A:1:1113:24933:18952	WT_amplicon	100	102	0	0	128	229	102	1	4.65e-53	189	G20R2_R2_	G20R2_
M02713:115:GW210124A:1:1113:21215:18964	WT_amplicon	99.02	102	1	0	129	230	102	1	2.17e-51	183	G20R2_R2_	G20R2_
M02713:115:GW210124A:1:1113:21515:19036	WT_amplicon	98.039	102	0	1	129	228	102	1	3.6e-49	176	G20R2_R2_	G20R2_
M02713:115:GW210124A:1:1113:21639:19116	WT_amplicon	100	102	0	0	1	102	1	102	4.67e-53	189	G20R2_R2_	G20R2_
M02713:115:GW210124A:1:1113:2558:19136	WT_amplicon	100	102	0	0	128	229	102	1	4.65e-53	189	G20R2_R2_	G20R2_
M02713:115:GW210124A:1:1113:20295:19169	WT_amplicon	99.02	102	1	0	128	229	102	1	2.16e-51	183	G20R2_R2_	G20R2_
M02713:115:GW210124A:1:1113:11250:19191	WT_amplicon	100	101	0	0	1	101	2	102	1.67e-52	187	G20R2_R2_	G20R2_
M02713:115:GW210124A:1:1113:17722:19205	WT_amplicon	100	102	0	0	1	102	1	102	4.67e-53	189	G20R2_R2_	G20R2_
M02713:115:GW210124A:1:1113:9680:19216	WT_amplicon	99.02	102	1	0	1	102	1	102	2.16e-51	183	G20R2_R2_	G20R2_
M02713:115:GW210124A:1:1113:11559:19223	WT_amplicon	100	102	0	0	128	229	102	1	4.65e-53	189	G20R2_R2_	G20R2_
M02713:115:GW210124A:1:1113:12933:19238	WT_amplicon	99.02	102	0	1	1	101	1	102	7.74e-51	182	G20R2_R2_	G20R2_
M02713:115:GW210124A:1:1113:11173:19251	WT_amplicon	100	102	0	0	1	102	1	102	4.67e-53	189	G20R2_R2_	G20R2_
M02713:115:GW210124A:1:1113:22468:19267	WT_amplicon	100	102	0	0	1	102	1	102	4.67e-53	189	G20R2_R2_	G20R2_
M02713:115:GW210124A:1:1113:26988:19284	WT_amplicon	100	102	0	0	1	102	1	102	4.65e-53	189	G20R2_R2_	G20R2_
M02713:115:GW210124A:1:1113:20818:19301	WT_amplicon	100	102	0	0	129	230	102	1	4.67e-53	189	G20R2_R2_	G20R2_
M02713:115:GW210124A:1:1113:26677:19305	WT_amplicon	100	102	0	0	1	102	1	102	4.67e-53	189	G20R2_R2_	G20R2_
M02713:115:GW210124A:1:1113:5956:19313	WT_amplicon	100	102	0	0	1	102	1	102	4.67e-53	189	G20R2_R2_	G20R2_
M02713:115:GW210124A:1:1113:13018:19323	WT_amplicon	100	102	0	0	129	230	102	1	4.67e-53	189	G20R2_R2_	G20R2_
M02713:115:GW210124A:1:1113:26147:19326	WT_amplicon	100	102	0	0	129	230	102	1	4.67e-53	189	G20R2_R2_	G20R2_
M02713:115:GW210124A:1:1113:4344:19343	WT_amplicon	100	102	0	0	129	230	102	1	4.67e-53	189	G20R2_R2_	G20R2_
M02713:115:GW210124A:1:1113:4130:19368	WT_amplicon	100	102	0	0	129	230	102	1	4.67e-53	189	G20R2_R2_	G20R2_
M02713:115:GW210124A:1:1113:7652:19391	WT_amplicon	100	102	0	0	126	227	102	1	4.61e-53	189	G20R2_R2_	G20R2_
M02713:115:GW210124A:1:1113:21587:19398	WT_amplicon	100	99	0	0	129	227	102	4	2.14e-51	183	G20R2_R2_	G20R2_
M02713:115:GW210124A:1:1113:20638:19424	WT_amplicon	100	102	0	0	1	102	1	102	4.67e-53	189	G20R2_R2_	G20R2_
M02713:115:GW210124A:1:1113:8006:19431	WT_amplicon	100	102	0	0	129	230	102	1	4.67e-53	189	G20R2_R2_	G20R2_
M02713:115:GW210124A:1:1113:24101:19466	WT_amplicon	100	102	0	0	1	102	1	102	4.67e-53	189	G20R2_R2_	G20R2_
M02713:115:GW210124A:1:1113:5947:19503	WT_amplicon	100	102	0	0	128	229	102	1	4.65e-53	189	G20R2_R2_	G20R2_
M02713:115:GW210124A:1:1113:28242:19553	WT_amplicon	100	102	0	0	1	102	1	102	4.67e-53	189	G20R2_R2_	G20R2_
M02713:115:GW210124A:1:1113:22716:19563	WT_amplicon	100	102	0	0	1	102	1	102	4.65e-53	189	G20R2_R2_	G20R2_
M02713:115:GW210124A:1:1113:13322:19590	WT_amplicon	100	101	0	0	129	229	102	2	1.67e-52	187	G20R2_R2_	G20R2_
M02713:115:GW210124A:1:1113:13879:19591	WT_amplicon	100	101	0	0	1	101	2	102	1.67e-52	187	G20R2_R2_	G20R2_
M02713:115:GW210124A:1:1113:15389:19623	WT_amplicon	100	101	0	0	1	101	2	102	1.66e-52	187	G20R2_R2_	G20R2_
M02713:115:GW210124A:1:1113:27410:19640	WT_amplicon	100	102	0	0	129	230	102	1	4.67e-53	189	G20R2_R2_	G20R2_
M02713:115:GW210124A:1:1113:14774:19671	WT_amplicon	98.039	102	2	0	128	229	102	1	1.01e-49	178	G20R2_R2_	G20R2_
M02713:115:GW210124A:1:1113:11487:19678	WT_amplicon	100	102	0	0	129	230	102	1	4.67e-53	189	G20R2_R2_	G20R2_
M02713:115:GW210124A:1:1113:14026:19711	WT_amplicon	100	102	0	0	129	230	102	1	4.67e-53	189	G20R2_R2_	G20R2_
M02713:115:GW210124A:1:1113:10913:19715	WT_amplicon	100	102	0	0	1	102	1	102	4.67e-53	189	G20R2_R2_	G20R2_
M02713:115:GW210124A:1:1113:10281:19741	WT_amplicon	99.02	102	1	0	129	230	102	1	2.17e-51	183	G20R2_R2_	G20R2_
M02713:115:GW210124A:1:1113:3964:19744	WT_amplicon	99.02	102	1	0	129	230	102	1	2.17e-51	183	G20R2_R2_	G20R2_
M02713:115:GW210124A:1:1113:28603:19756	WT_amplicon	100	102	0	0	129	230	102	1	4.67e-53	189	G20R2_R2_	G20R2_
M02713:115:GW210124A:1:1113:4966:19792	WT_amplicon	100	102	0	0	129	230	102	1	4.67e-53	189	G20R2_R2_	G20R2_
M02713:115:GW210124A:1:1113:8575:19859	WT_amplicon	100	102	0	0	129	230	102	1	4.67e-53	189	G20R2_R2_	G20R2_
M02713:115:GW210124A:1:1113:17513:19941	WT_amplicon	99.01	101	1	0	129	229	102	2	7.78e-51	182	G20R2_R2_	G20R2_
M02713:115:GW210124A:1:1113:20011:19953	WT_amplicon	100	102	0	0	129	230	102	1	4.67e-53	189	G20R2_R2_	G20R2_
M02713:115:GW210124A:1:1113:12049:19964	WT_amplicon	100	102	0	0	129	230	102	1	4.67e-53	189	G20R2_R2_	G20R2_
M02713:115:GW210124A:1:1113:4846:19971	WT_amplicon	100	102	0	0	1	102	1	102	4.65e-53	189	G20R2_R2_	G20R2_
M02713:115:GW210124A:1:1113:23716:19984	WT_amplicon	100	102	0	0	1	102	1	102	4.61e-53	189	G20R2_R2_	G20R2_
M02713:115:GW210124A:1:1113:21779:19992	WT_amplicon	100	102	0	0	1	102	1	102	4.67e-53	189	G20R2_R2_	G20R2_
M02713:115:GW210124A:1:1113:24734:20048	WT_amplicon	98.039	102	2	0	129	230	102	1	1.01e-49	178	G20R2_R2_	G20R2_
M02713:115:GW210124A:1:1113:11184:20186	WT_amplicon	100	101	0	0	129	229	102	2	1.67e-52	187	G20R2_R2_	G20R2_
M02713:115:GW210124A:1:1113:28759:20187	WT_amplicon	100	102	0	0	128	229	102	1	4.65e-53	189	G20R2_R2_	G20R2_
M02713:115:GW210124A:1:1113:9208:20230	WT_amplicon	100	102	0	0	128	229	102	1	4.65e-53	189	G20R2_R2_	G20R2_
M02713:115:GW210124A:1:1113:23256:20238	WT_amplicon	100	102	0	0	1	102	1	102	4.65e-53	189	G20R2_R2_	G20R2_
M02713:115:GW210124A:1:1113:19447:20384	WT_amplicon	100	102	0	0	1	102	1	102	4.63e-53	189	G20R2_R2_	G20R2_
M02713:115:GW210124A:1:1113:10560:20392	WT_amplicon	99.02	102	1	0	128	229	102	1	2.16e-51	183	G20R2_R2_	G20R2_
M02713:115:GW210124A:1:1113:11855:20427	WT_amplicon	99.02	102	0	1	129	229	102	1	7.78e-51	182	G20R2_R2_	G20R2_
M02713:115:GW210124A:1:1113:20304:20429	WT_amplicon	100	102	0	0	1	102	1	102	4.67e-53	189	G20R2_R2_	G20R2_
M02713:115:GW210124A:1:1113:26999:20443	WT_amplicon	99.02	102	1	0	128	229	102	1	2.16e-51	183	G20R2_R2_	G20R2_
M02713:115:GW210124A:1:1113:22800:20447	WT_amplicon	100	102	0	0	129	230	102	1	4.67e-53	189	G20R2_R2_	G20R2_
M02713:115:GW210124A:1:1113:10196:20459	WT_amplicon	100	102	0	0	1	102	1	102	4.65e-53	189	G20R2_R2_	G20R2_
M02713:115:GW210124A:1:1113:23407:20472	WT_amplicon	100	102	0	0	1	102	1	102	4.65e-53	189	G20R2_R2_	G20R2_
M02713:115:GW210124A:1:1113:5147:20487	WT_amplicon	100	102	0	0	128	229	102	1	4.65e-53	189	G20R2_R2_	G20R2_
M02713:115:GW210124A:1:1113:28110:20495	WT_amplicon	100	102	0	0	1	102	1	102	4.67e-53	189	G20R2_R2_	G20R2_
M02713:115:GW210124A:1:1113:20396:20504	WT_amplicon	100	102	0	0	1	102	1	102	4.67e-53	189	G20R2_R2_	G20R2_
M02713:115:GW210124A:1:1113:24412:20535	WT_amplicon	100	102	0	0	128	229	102	1	4.65e-53	189	G20R2_R2_	G20R2_
M02713:115:GW210124A:1:1113:4263:20553	WT_amplicon	100	102	0	0	129	230	102	1	4.67e-53	189	G20R2_R2_	G20R2_
M02713:115:GW210124A:1:1113:6528:20572	WT_amplicon	100	102	0	0	1	102	1	102	4.67e-53	189	G20R2_R2_	G20R2_
M02713:115:GW210124A:1:1113:21159:20629	WT_amplicon	100	102	0	0	129	230	102	1	4.67e-53	189	G20R2_R2_	G20R2_
M02713:115:GW210124A:1:1113:19543:20665	WT_amplicon	100	102	0	0	129	230	102	1	4.67e-53	189	G20R2_R2_	G20R2_
M02713:115:GW210124A:1:1113:4349:20744	WT_amplicon	100	102	0	0	1	102	1	102	4.65e-53	189	G20R2_R2_	G20R2_
M02713:115:GW210124A:1:1113:10903:20811	WT_amplicon	100	102	0	0	128	229	102	1	4.65e-53	189	G20R2_R2_	G20R2_
M02713:115:GW210124A:1:1113:18724:20893	WT_amplicon	100	102	0	0	128	229	102	1	4.65e-53	189	G20R2_R2_	G20R2_
M02713:115:GW210124A:1:1113:22066:20905	WT_amplicon	100	102	0	0	128	229	102	1	4.65e-53	189	G20R2_R2_	G20R2_
M02713:115:GW210124A:1:1113:12774:20954	WT_amplicon	100	101	0	0	129	229	102	2	1.67e-52	187	G20R2_R2_	G20R2_
M02713:115:GW210124A:1:1113:16242:20966	WT_amplicon	100	101	0	0	1	101	2	102	1.67e-52	187	G20R2_R2_	G20R2_
M02713:115:GW210124A:1:1113:22185:21006	WT_amplicon	99.01	101	1	0	127	227	102	2	7.71e-51	182	G20R2_R2_	G20R2_
M02713:115:GW210124A:1:1113:13522:21058	WT_amplicon	100	102	0	0	1	102	1	102	4.67e-53	189	G20R2_R2_	G20R2_
M02713:115:GW210124A:1:1113:10030:21094	DEL_amplicon	100	42	0	0	13	54	94	135	8.78e-20	78.7	G20R2_R2_	G20R2_
M02713:115:GW210124A:1:1113:6726:21167	WT_amplicon	100	102	0	0	128	229	102	1	4.65e-53	189	G20R2_R2_	G20R2_
M02713:115:GW210124A:1:1113:17578:21209	WT_amplicon	100	102	0	0	128	229	102	1	4.65e-53	189	G20R2_R2_	G20R2_
M02713:115:GW210124A:1:1113:23431:21228	WT_amplicon	100	102	0	0	1	102	1	102	4.67e-53	189	G20R2_R2_	G20R2_
M02713:115:GW210124A:1:1113:19880:21232	WT_amplicon	100	102	0	0	128	229	102	1	4.65e-53	189	G20R2_R2_	G20R2_
M02713:115:GW210124A:1:1113:8675:21238	WT_amplicon	99.02	102	1	0	128	229	102	1	2.16e-51	183	G20R2_R2_	G20R2_
M02713:115:GW210124A:1:1113:27847:21253	WT_amplicon	100	101	0	0	1	101	2	102	1.66e-52	187	G20R2_R2_	G20R2_
M02713:115:GW210124A:1:1113:7419:21261	WT_amplicon	100	102	0	0	128	229	102	1	4.65e-53	189	G20R2_R2_	G20R2_
M02713:115:GW210124A:1:1113:7416:21362	WT_amplicon	100	102	0	0	1	102	1	102	4.67e-53	189	G20R2_R2_	G20R2_
M02713:115:GW210124A:1:1113:10903:21498	WT_amplicon	100	102	0	0	1	102	1	102	4.65e-53	189	G20R2_R2_	G20R2_
M02713:115:GW210124A:1:1113:22778:21504	WT_amplicon	100	102	0	0	1	102	1	102	4.67e-53	189	G20R2_R2_	G20R2_
M02713:115:GW210124A:1:1113:11366:21524	DEL_amplicon	100	114	0	0	1	114	1	114	4.82e-60	211	G20R2_R2_	G20R2_
M02713:115:GW210124A:1:1113:10693:21576	WT_amplicon	100	102	0	0	129	230	102	1	4.67e-53	189	G20R2_R2_	G20R2_
M02713:115:GW210124A:1:1113:18386:21584	WT_amplicon	100	102	0	0	1	102	1	102	4.67e-53	189	G20R2_R2_	G20R2_
M02713:115:GW210124A:1:1113:5956:21615	WT_amplicon	100	102	0	0	1	102	1	102	4.67e-53	189	G20R2_R2_	G20R2_
M02713:115:GW210124A:1:1113:26563:21630	WT_amplicon	99.01	101	1	0	1	101	2	102	7.78e-51	182	G20R2_R2_	G20R2_
M02713:115:GW210124A:1:1113:8022:21641	WT_amplicon	100	102	0	0	1	102	1	102	4.65e-53	189	G20R2_R2_	G20R2_
M02713:115:GW210124A:1:1113:12078:21654	WT_amplicon	100	101	0	0	1	101	2	102	1.67e-52	187	G20R2_R2_	G20R2_
M02713:115:GW210124A:1:1113:3705:21702	WT_amplicon	99.02	102	1	0	1	102	1	102	2.17e-51	183	G20R2_R2_	G20R2_
M02713:115:GW210124A:1:1113:11593:21715	WT_amplicon	100	102	0	0	129	230	102	1	4.67e-53	189	G20R2_R2_	G20R2_
M02713:115:GW210124A:1:1113:24309:21731	WT_amplicon	100	102	0	0	129	230	102	1	4.67e-53	189	G20R2_R2_	G20R2_
M02713:115:GW210124A:1:1113:15131:21771	WT_amplicon	100	102	0	0	1	102	1	102	4.65e-53	189	G20R2_R2_	G20R2_
M02713:115:GW210124A:1:1113:21863:21799	WT_amplicon	97.059	102	3	0	128	229	102	1	4.68e-48	172	G20R2_R2_	G20R2_
M02713:115:GW210124A:1:1113:21108:21802	WT_amplicon	100	102	0	0	1	102	1	102	4.65e-53	189	G20R2_R2_	G20R2_
M02713:115:GW210124A:1:1113:23354:21817	WT_amplicon	99.02	102	1	0	129	230	102	1	2.17e-51	183	G20R2_R2_	G20R2_
M02713:115:GW210124A:1:1113:19319:21856	WT_amplicon	100	102	0	0	129	230	102	1	4.67e-53	189	G20R2_R2_	G20R2_
M02713:115:GW210124A:1:1113:5166:21906	WT_amplicon	100	101	0	0	1	101	2	102	1.66e-52	187	G20R2_R2_	G20R2_
M02713:115:GW210124A:1:1113:12582:22078	WT_amplicon	100	102	0	0	1	102	1	102	4.67e-53	189	G20R2_R2_	G20R2_
M02713:115:GW210124A:1:1113:24582:22084	WT_amplicon	97.03	101	3	0	1	101	2	102	1.68e-47	171	G20R2_R2_	G20R2_
M02713:115:GW210124A:1:1113:5302:22109	WT_amplicon	100	102	0	0	1	102	1	102	4.67e-53	189	G20R2_R2_	G20R2_
M02713:115:GW210124A:1:1113:23862:22117	WT_amplicon	100	98	0	0	1	98	5	102	7.64e-51	182	G20R2_R2_	G20R2_
M02713:115:GW210124A:1:1113:18656:22128	WT_amplicon	99.02	102	1	0	1	102	1	102	2.16e-51	183	G20R2_R2_	G20R2_
M02713:115:GW210124A:1:1113:8566:22173	WT_amplicon	96.078	102	4	0	128	229	102	1	2.18e-46	167	G20R2_R2_	G20R2_
M02713:115:GW210124A:1:1113:21894:22188	WT_amplicon	99.02	102	1	0	129	230	102	1	2.17e-51	183	G20R2_R2_	G20R2_
M02713:115:GW210124A:1:1113:4316:22193	WT_amplicon	100	102	0	0	128	229	102	1	4.65e-53	189	G20R2_R2_	G20R2_
M02713:115:GW210124A:1:1113:17466:22352	WT_amplicon	100	102	0	0	129	230	102	1	4.67e-53	189	G20R2_R2_	G20R2_
M02713:115:GW210124A:1:1113:16610:22369	WT_amplicon	100	102	0	0	129	230	102	1	4.67e-53	189	G20R2_R2_	G20R2_
M02713:115:GW210124A:1:1113:21870:22404	WT_amplicon	100	102	0	0	128	229	102	1	4.65e-53	189	G20R2_R2_	G20R2_
M02713:115:GW210124A:1:1113:26375:22440	WT_amplicon	100	102	0	0	1	102	1	102	4.67e-53	189	G20R2_R2_	G20R2_
M02713:115:GW210124A:1:1113:24098:22462	WT_amplicon	100	102	0	0	129	230	102	1	4.67e-53	189	G20R2_R2_	G20R2_
M02713:115:GW210124A:1:1113:14378:22495	WT_amplicon	100	45	0	0	153	197	45	1	1.93e-21	84.2	G20R2_R2_	G20R2_
M02713:115:GW210124A:1:1113:8845:22517	WT_amplicon	100	102	0	0	129	230	102	1	4.67e-53	189	G20R2_R2_	G20R2_
M02713:115:GW210124A:1:1113:14040:22545	WT_amplicon	100	101	0	0	129	229	102	2	1.67e-52	187	G20R2_R2_	G20R2_
M02713:115:GW210124A:1:1113:24865:22550	WT_amplicon	99.02	102	1	0	60	161	102	1	1.49e-51	183	G20R2_R2_	G20R2_
M02713:115:GW210124A:1:1113:10583:22595	WT_amplicon	100	102	0	0	129	230	102	1	4.67e-53	189	G20R2_R2_	G20R2_
M02713:115:GW210124A:1:1113:15576:22641	WT_amplicon	100	101	0	0	128	228	102	2	1.66e-52	187	G20R2_R2_	G20R2_
M02713:115:GW210124A:1:1113:8570:22652	WT_amplicon	97.059	102	3	0	1	102	1	102	4.7e-48	172	G20R2_R2_	G20R2_
M02713:115:GW210124A:1:1113:19254:22668	WT_amplicon	100	101	0	0	1	101	2	102	1.67e-52	187	G20R2_R2_	G20R2_
M02713:115:GW210124A:1:1113:25975:22684	WT_amplicon	100	102	0	0	1	102	1	102	4.61e-53	189	G20R2_R2_	G20R2_
M02713:115:GW210124A:1:1113:11352:22686	WT_amplicon	100	102	0	0	129	230	102	1	4.67e-53	189	G20R2_R2_	G20R2_
M02713:115:GW210124A:1:1113:21921:22691	WT_amplicon	100	102	0	0	1	102	1	102	4.65e-53	189	G20R2_R2_	G20R2_
M02713:115:GW210124A:1:1113:9507:22730	WT_amplicon	100	102	0	0	129	230	102	1	4.67e-53	189	G20R2_R2_	G20R2_
M02713:115:GW210124A:1:1113:26696:22732	WT_amplicon	100	101	0	0	129	229	102	2	1.67e-52	187	G20R2_R2_	G20R2_
M02713:115:GW210124A:1:1113:14679:22799	WT_amplicon	99.02	102	1	0	128	229	102	1	2.16e-51	183	G20R2_R2_	G20R2_
M02713:115:GW210124A:1:1113:14338:22824	WT_amplicon	100	102	0	0	1	102	1	102	4.67e-53	189	G20R2_R2_	G20R2_
M02713:115:GW210124A:1:1113:23613:22863	WT_amplicon	100	102	0	0	1	102	1	102	4.67e-53	189	G20R2_R2_	G20R2_
M02713:115:GW210124A:1:1113:19038:22970	WT_amplicon	100	102	0	0	129	230	102	1	4.67e-53	189	G20R2_R2_	G20R2_
M02713:115:GW210124A:1:1113:12787:22992	WT_amplicon	100	102	0	0	1	102	1	102	4.67e-53	189	G20R2_R2_	G20R2_
M02713:115:GW210124A:1:1113:20416:22995	WT_amplicon	100	102	0	0	1	102	1	102	4.65e-53	189	G20R2_R2_	G20R2_
M02713:115:GW210124A:1:1113:10731:23021	WT_amplicon	100	102	0	0	129	230	102	1	4.67e-53	189	G20R2_R2_	G20R2_
M02713:115:GW210124A:1:1113:12387:23065	WT_amplicon	100	102	0	0	128	229	102	1	4.65e-53	189	G20R2_R2_	G20R2_
M02713:115:GW210124A:1:1113:13214:23236	WT_amplicon	100	101	0	0	128	228	102	2	1.66e-52	187	G20R2_R2_	G20R2_
M02713:115:GW210124A:1:1113:6590:23307	WT_amplicon	99.02	102	1	0	129	230	102	1	2.17e-51	183	G20R2_R2_	G20R2_
M02713:115:GW210124A:1:1113:12258:23354	WT_amplicon	100	102	0	0	1	102	1	102	4.67e-53	189	G20R2_R2_	G20R2_
M02713:115:GW210124A:1:1113:16871:23409	WT_amplicon	100	102	0	0	1	102	1	102	4.67e-53	189	G20R2_R2_	G20R2_
M02713:115:GW210124A:1:1113:8453:23484	WT_amplicon	100	102	0	0	1	102	1	102	4.65e-53	189	G20R2_R2_	G20R2_
M02713:115:GW210124A:1:1113:7516:23498	WT_amplicon	100	102	0	0	1	102	1	102	4.65e-53	189	G20R2_R2_	G20R2_
M02713:115:GW210124A:1:1113:4801:23568	WT_amplicon	100	101	0	0	127	227	102	2	1.66e-52	187	G20R2_R2_	G20R2_
M02713:115:GW210124A:1:1113:15248:23739	WT_amplicon	100	101	0	0	1	101	2	102	1.67e-52	187	G20R2_R2_	G20R2_
M02713:115:GW210124A:1:1113:14573:23740	WT_amplicon	100	102	0	0	129	230	102	1	4.67e-53	189	G20R2_R2_	G20R2_
M02713:115:GW210124A:1:1113:21904:23755	WT_amplicon	100	102	0	0	1	102	1	102	4.67e-53	189	G20R2_R2_	G20R2_
M02713:115:GW210124A:1:1113:23215:23781	WT_amplicon	99.02	102	1	0	1	102	1	102	2.16e-51	183	G20R2_R2_	G20R2_
M02713:115:GW210124A:1:1113:25540:23810	WT_amplicon	100	102	0	0	1	102	1	102	4.67e-53	189	G20R2_R2_	G20R2_
M02713:115:GW210124A:1:1113:11029:23834	WT_amplicon	98.039	102	2	0	129	230	102	1	1.01e-49	178	G20R2_R2_	G20R2_
M02713:115:GW210124A:1:1113:12832:23866	WT_amplicon	100	102	0	0	1	102	1	102	4.67e-53	189	G20R2_R2_	G20R2_
M02713:115:GW210124A:1:1113:24903:23908	WT_amplicon	100	102	0	0	129	230	102	1	4.67e-53	189	G20R2_R2_	G20R2_
M02713:115:GW210124A:1:1113:17384:23914	WT_amplicon	100	102	0	0	128	229	102	1	4.65e-53	189	G20R2_R2_	G20R2_
M02713:115:GW210124A:1:1113:19145:23988	WT_amplicon	100	102	0	0	129	230	102	1	4.67e-53	189	G20R2_R2_	G20R2_
M02713:115:GW210124A:1:1113:17529:24014	WT_amplicon	100	102	0	0	128	229	102	1	4.65e-53	189	G20R2_R2_	G20R2_
M02713:115:GW210124A:1:1113:6540:24050	WT_amplicon	100	102	0	0	129	230	102	1	4.67e-53	189	G20R2_R2_	G20R2_
M02713:115:GW210124A:1:1113:11881:24076	WT_amplicon	100	102	0	0	128	229	102	1	4.65e-53	189	G20R2_R2_	G20R2_
M02713:115:GW210124A:1:1113:26492:24077	WT_amplicon	100	102	0	0	1	102	1	102	4.65e-53	189	G20R2_R2_	G20R2_
M02713:115:GW210124A:1:1113:12021:24141	WT_amplicon	99.02	102	1	0	128	229	102	1	2.16e-51	183	G20R2_R2_	G20R2_
M02713:115:GW210124A:1:1113:18558:24295	WT_amplicon	100	102	0	0	128	229	102	1	4.65e-53	189	G20R2_R2_	G20R2_
M02713:115:GW210124A:1:1113:15122:24339	WT_amplicon	100	102	0	0	1	102	1	102	4.65e-53	189	G20R2_R2_	G20R2_
M02713:115:GW210124A:1:1113:15000:24344	WT_amplicon	100	102	0	0	1	102	1	102	4.67e-53	189	G20R2_R2_	G20R2_
M02713:115:GW210124A:1:1113:24242:24362	WT_amplicon	99.02	102	1	0	128	229	102	1	2.16e-51	183	G20R2_R2_	G20R2_
M02713:115:GW210124A:1:1113:16129:24489	WT_amplicon	100	102	0	0	1	102	1	102	4.67e-53	189	G20R2_R2_	G20R2_
M02713:115:GW210124A:1:1113:13225:24494	WT_amplicon	100	102	0	0	1	102	1	102	4.67e-53	189	G20R2_R2_	G20R2_
M02713:115:GW210124A:1:1113:12057:24509	WT_amplicon	100	100	0	0	1	100	3	102	5.99e-52	185	G20R2_R2_	G20R2_
M02713:115:GW210124A:1:1113:15272:24572	WT_amplicon	99.02	102	1	0	129	230	102	1	2.17e-51	183	G20R2_R2_	G20R2_
M02713:115:GW210124A:1:1113:25090:24592	WT_amplicon	100	100	0	0	1	100	3	102	5.99e-52	185	G20R2_R2_	G20R2_
M02713:115:GW210124A:1:1113:7375:24609	WT_amplicon	100	102	0	0	1	102	1	102	4.67e-53	189	G20R2_R2_	G20R2_
M02713:115:GW210124A:1:1113:13794:24621	WT_amplicon	100	102	0	0	129	230	102	1	4.67e-53	189	G20R2_R2_	G20R2_
M02713:115:GW210124A:1:1113:6066:24653	WT_amplicon	100	102	0	0	129	230	102	1	4.67e-53	189	G20R2_R2_	G20R2_
M02713:115:GW210124A:1:1113:11098:24672	WT_amplicon	100	102	0	0	1	102	1	102	4.67e-53	189	G20R2_R2_	G20R2_
M02713:115:GW210124A:1:1113:15009:24695	WT_amplicon	100	102	0	0	1	102	1	102	4.67e-53	189	G20R2_R2_	G20R2_
M02713:115:GW210124A:1:1113:25053:24699	WT_amplicon	100	102	0	0	129	230	102	1	4.67e-53	189	G20R2_R2_	G20R2_
M02713:115:GW210124A:1:1113:14811:24710	WT_amplicon	100	102	0	0	129	230	102	1	4.67e-53	189	G20R2_R2_	G20R2_
M02713:115:GW210124A:1:1113:11232:24755	WT_amplicon	100	102	0	0	1	102	1	102	4.65e-53	189	G20R2_R2_	G20R2_
M02713:115:GW210124A:1:1113:26010:24780	WT_amplicon	100	102	0	0	128	229	102	1	4.65e-53	189	G20R2_R2_	G20R2_
M02713:115:GW210124A:1:1113:6877:24800	WT_amplicon	100	102	0	0	1	102	1	102	4.67e-53	189	G20R2_R2_	G20R2_
M02713:115:GW210124A:1:1113:19600:24802	WT_amplicon	100	102	0	0	129	230	102	1	4.67e-53	189	G20R2_R2_	G20R2_
M02713:115:GW210124A:1:1113:19559:24838	WT_amplicon	100	102	0	0	1	102	1	102	4.67e-53	189	G20R2_R2_	G20R2_
M02713:115:GW210124A:1:1113:22772:24859	WT_amplicon	100	102	0	0	129	230	102	1	4.67e-53	189	G20R2_R2_	G20R2_
M02713:115:GW210124A:1:1113:16166:24862	WT_amplicon	100	102	0	0	1	102	1	102	4.67e-53	189	G20R2_R2_	G20R2_
M02713:115:GW210124A:1:1113:5538:24880	WT_amplicon	100	102	0	0	129	230	102	1	4.67e-53	189	G20R2_R2_	G20R2_
M02713:115:GW210124A:1:1113:16048:24882	WT_amplicon	100	102	0	0	129	230	102	1	4.67e-53	189	G20R2_R2_	G20R2_
M02713:115:GW210124A:1:1113:18108:24927	WT_amplicon	100	102	0	0	1	102	1	102	4.67e-53	189	G20R2_R2_	G20R2_
M02713:115:GW210124A:1:1113:6803:24955	WT_amplicon	98.02	101	2	0	129	229	102	2	3.62e-49	176	G20R2_R2_	G20R2_
M02713:115:GW210124A:1:1113:25633:25008	WT_amplicon	99.01	101	1	0	1	101	2	102	7.78e-51	182	G20R2_R2_	G20R2_
M02713:115:GW210124A:1:1113:12447:25038	WT_amplicon	100	102	0	0	128	229	102	1	4.65e-53	189	G20R2_R2_	G20R2_
M02713:115:GW210124A:1:1113:11481:25046	WT_amplicon	100	101	0	0	1	101	2	102	1.67e-52	187	G20R2_R2_	G20R2_
M02713:115:GW210124A:1:1113:12475:25104	WT_amplicon	100	102	0	0	129	230	102	1	4.67e-53	189	G20R2_R2_	G20R2_
M02713:115:GW210124A:1:1113:6184:25130	WT_amplicon	100	102	0	0	1	102	1	102	4.67e-53	189	G20R2_R2_	G20R2_
M02713:115:GW210124A:1:1113:11058:25146	WT_amplicon	99.02	102	1	0	1	102	1	102	2.16e-51	183	G20R2_R2_	G20R2_
M02713:115:GW210124A:1:1113:22985:25190	WT_amplicon	100	102	0	0	129	230	102	1	4.67e-53	189	G20R2_R2_	G20R2_
M02713:115:GW210124A:1:1113:19972:25293	WT_amplicon	99.02	102	0	1	1	101	1	102	7.78e-51	182	G20R2_R2_	G20R2_
M02713:115:GW210124A:1:1113:7809:25459	WT_amplicon	100	102	0	0	1	102	1	102	4.67e-53	189	G20R2_R2_	G20R2_
M02713:115:GW210124A:1:1113:6807:25629	WT_amplicon	100	102	0	0	1	102	1	102	4.65e-53	189	G20R2_R2_	G20R2_
M02713:115:GW210124A:1:1113:15553:25684	WT_amplicon	100	102	0	0	128	229	102	1	4.65e-53	189	G20R2_R2_	G20R2_
M02713:115:GW210124A:1:1113:17929:25710	WT_amplicon	100	101	0	0	129	229	102	2	1.67e-52	187	G20R2_R2_	G20R2_
M02713:115:GW210124A:1:1113:21231:25840	WT_amplicon	100	102	0	0	128	229	102	1	4.65e-53	189	G20R2_R2_	G20R2_
M02713:115:GW210124A:1:1113:12635:25922	WT_amplicon	100	102	0	0	129	230	102	1	4.67e-53	189	G20R2_R2_	G20R2_
M02713:115:GW210124A:1:1113:9886:25989	WT_amplicon	100	101	0	0	1	101	2	102	1.66e-52	187	G20R2_R2_	G20R2_
M02713:115:GW210124A:1:1113:14843:26016	WT_amplicon	100	102	0	0	128	229	102	1	4.65e-53	189	G20R2_R2_	G20R2_
M02713:115:GW210124A:1:1113:14974:26040	WT_amplicon	100	102	0	0	1	102	1	102	4.67e-53	189	G20R2_R2_	G20R2_
M02713:115:GW210124A:1:1113:11517:26108	WT_amplicon	100	102	0	0	1	102	1	102	4.67e-53	189	G20R2_R2_	G20R2_
M02713:115:GW210124A:1:1113:23561:26235	WT_amplicon	100	102	0	0	1	102	1	102	4.67e-53	189	G20R2_R2_	G20R2_
M02713:115:GW210124A:1:1113:11166:26236	WT_amplicon	100	102	0	0	1	102	1	102	4.67e-53	189	G20R2_R2_	G20R2_
M02713:115:GW210124A:1:1113:16042:26367	WT_amplicon	100	102	0	0	129	230	102	1	4.67e-53	189	G20R2_R2_	G20R2_
M02713:115:GW210124A:1:1113:20843:26435	WT_amplicon	99.02	102	1	0	1	102	1	102	2.17e-51	183	G20R2_R2_	G20R2_
M02713:115:GW210124A:1:1113:18233:26475	WT_amplicon	100	102	0	0	1	102	1	102	4.65e-53	189	G20R2_R2_	G20R2_
M02713:115:GW210124A:1:1113:9406:26588	WT_amplicon	100	101	0	0	128	228	102	2	1.66e-52	187	G20R2_R2_	G20R2_
M02713:115:GW210124A:1:1113:14104:26612	WT_amplicon	100	40	0	0	14	53	40	1	3.61e-19	75	G20R2_R2_	G20R2_
M02713:115:GW210124A:1:1113:21010:26697	WT_amplicon	99.02	102	1	0	1	102	1	102	2.17e-51	183	G20R2_R2_	G20R2_
M02713:115:GW210124A:1:1113:15621:26749	WT_amplicon	100	102	0	0	128	229	102	1	4.65e-53	189	G20R2_R2_	G20R2_
M02713:115:GW210124A:1:1113:14479:26879	WT_amplicon	100	98	0	0	1	98	5	102	7.67e-51	182	G20R2_R2_	G20R2_
M02713:115:GW210124A:1:1113:11972:26984	WT_amplicon	100	102	0	0	1	102	1	102	4.67e-53	189	G20R2_R2_	G20R2_
M02713:115:GW210124A:1:1113:18342:27046	WT_amplicon	100	45	0	0	1	45	1	45	1.93e-21	84.2	G20R2_R2_	G20R2_
M02713:115:GW210124A:1:1113:17626:27146	WT_amplicon	100	102	0	0	129	230	102	1	4.67e-53	189	G20R2_R2_	G20R2_
M02713:115:GW210124A:1:1113:17550:27177	WT_amplicon	100	102	0	0	128	229	102	1	4.65e-53	189	G20R2_R2_	G20R2_
M02713:115:GW210124A:1:1113:11485:27179	WT_amplicon	100	102	0	0	129	230	102	1	4.67e-53	189	G20R2_R2_	G20R2_
M02713:115:GW210124A:1:1113:8849:27195	WT_amplicon	99.02	102	1	0	1	102	1	102	2.17e-51	183	G20R2_R2_	G20R2_
M02713:115:GW210124A:1:1113:10372:27433	WT_amplicon	100	101	0	0	128	228	102	2	1.66e-52	187	G20R2_R2_	G20R2_
M02713:115:GW210124A:1:1113:22389:27468	WT_amplicon	100	102	0	0	129	230	102	1	4.67e-53	189	G20R2_R2_	G20R2_
M02713:115:GW210124A:1:1113:19675:27638	WT_amplicon	100	102	0	0	129	230	102	1	4.67e-53	189	G20R2_R2_	G20R2_
M02713:115:GW210124A:1:1113:19481:27762	WT_amplicon	99.02	102	1	0	1	102	1	102	2.17e-51	183	G20R2_R2_	G20R2_
M02713:115:GW210124A:1:1113:15728:27788	WT_amplicon	100	102	0	0	129	230	102	1	4.67e-53	189	G20R2_R2_	G20R2_
M02713:115:GW210124A:1:1113:18966:27874	WT_amplicon	100	102	0	0	129	230	102	1	4.67e-53	189	G20R2_R2_	G20R2_
M02713:115:GW210124A:1:1113:13137:27932	WT_amplicon	100	102	0	0	1	102	1	102	4.65e-53	189	G20R2_R2_	G20R2_
M02713:115:GW210124A:1:1113:13355:27973	WT_amplicon	100	102	0	0	129	230	102	1	4.67e-53	189	G20R2_R2_	G20R2_
M02713:115:GW210124A:1:1113:12275:27987	WT_amplicon	99.02	102	1	0	129	230	102	1	2.17e-51	183	G20R2_R2_	G20R2_
M02713:115:GW210124A:1:1113:12697:28064	WT_amplicon	100	102	0	0	128	229	102	1	4.65e-53	189	G20R2_R2_	G20R2_
M02713:115:GW210124A:1:1113:18124:28146	WT_amplicon	100	102	0	0	128	229	102	1	4.65e-53	189	G20R2_R2_	G20R2_
M02713:115:GW210124A:1:1113:19125:28185	WT_amplicon	100	102	0	0	129	230	102	1	4.67e-53	189	G20R2_R2_	G20R2_
M02713:115:GW210124A:1:1113:20651:28331	WT_amplicon	100	101	0	0	1	101	2	102	1.67e-52	187	G20R2_R2_	G20R2_
M02713:115:GW210124A:1:1113:18919:28413	WT_amplicon	100	102	0	0	1	102	1	102	4.67e-53	189	G20R2_R2_	G20R2_
M02713:115:GW210124A:1:1113:11806:28480	WT_amplicon	98.039	102	2	0	1	102	1	102	1.01e-49	178	G20R2_R2_	G20R2_
M02713:115:GW210124A:1:1113:19543:28606	WT_amplicon	100	102	0	0	129	230	102	1	4.67e-53	189	G20R2_R2_	G20R2_
M02713:115:GW210124A:1:1113:18744:28899	WT_amplicon	100	102	0	0	128	229	102	1	4.65e-53	189	G20R2_R2_	G20R2_
M02713:115:GW210124A:1:1113:15971:29297	WT_amplicon	100	102	0	0	129	230	102	1	4.67e-53	189	G20R2_R2_	G20R2_
M02713:115:GW210124A:1:2101:15504:1397	WT_amplicon	100	102	0	0	1	102	1	102	4.67e-53	189	G20R2_R2_	G20R2_
M02713:115:GW210124A:1:2101:17772:1512	WT_amplicon	99.02	102	1	0	129	230	102	1	2.17e-51	183	G20R2_R2_	G20R2_
M02713:115:GW210124A:1:2101:16204:2158	WT_amplicon	100	101	0	0	1	101	2	102	1.67e-52	187	G20R2_R2_	G20R2_
M02713:115:GW210124A:1:2101:18163:2300	WT_amplicon	98.039	102	2	0	128	229	102	1	1.01e-49	178	G20R2_R2_	G20R2_
M02713:115:GW210124A:1:2101:14975:2440	WT_amplicon	100	102	0	0	1	102	1	102	4.67e-53	189	G20R2_R2_	G20R2_
M02713:115:GW210124A:1:2101:13212:2447	WT_amplicon	100	102	0	0	1	102	1	102	4.65e-53	189	G20R2_R2_	G20R2_
M02713:115:GW210124A:1:2101:19437:2480	WT_amplicon	99.02	102	1	0	1	102	1	102	2.16e-51	183	G20R2_R2_	G20R2_
M02713:115:GW210124A:1:2101:10875:2556	WT_amplicon	100	102	0	0	1	102	1	102	4.67e-53	189	G20R2_R2_	G20R2_
M02713:115:GW210124A:1:2101:17669:2695	WT_amplicon	100	102	0	0	129	230	102	1	4.67e-53	189	G20R2_R2_	G20R2_
M02713:115:GW210124A:1:2101:15485:2697	WT_amplicon	100	102	0	0	1	102	1	102	4.67e-53	189	G20R2_R2_	G20R2_
M02713:115:GW210124A:1:2101:10040:2823	WT_amplicon	100	102	0	0	129	230	102	1	4.67e-53	189	G20R2_R2_	G20R2_
M02713:115:GW210124A:1:2101:12540:2851	WT_amplicon	100	102	0	0	1	102	1	102	4.65e-53	189	G20R2_R2_	G20R2_
M02713:115:GW210124A:1:2101:17777:2873	WT_amplicon	100	102	0	0	128	229	102	1	4.65e-53	189	G20R2_R2_	G20R2_
M02713:115:GW210124A:1:2101:10348:2965	WT_amplicon	99.02	102	1	0	129	230	102	1	2.17e-51	183	G20R2_R2_	G20R2_
M02713:115:GW210124A:1:2101:11874:3009	WT_amplicon	100	102	0	0	1	102	1	102	4.67e-53	189	G20R2_R2_	G20R2_
M02713:115:GW210124A:1:2101:9104:3021	WT_amplicon	100	102	0	0	1	102	1	102	4.67e-53	189	G20R2_R2_	G20R2_
M02713:115:GW210124A:1:2101:16058:3099	WT_amplicon	99.02	102	1	0	129	230	102	1	2.17e-51	183	G20R2_R2_	G20R2_
M02713:115:GW210124A:1:2101:15815:3151	WT_amplicon	99.02	102	1	0	129	230	102	1	2.17e-51	183	G20R2_R2_	G20R2_
M02713:115:GW210124A:1:2101:8479:3440	WT_amplicon	100	102	0	0	1	102	1	102	4.67e-53	189	G20R2_R2_	G20R2_
M02713:115:GW210124A:1:2101:14034:3505	WT_amplicon	99.02	102	1	0	129	230	102	1	2.17e-51	183	G20R2_R2_	G20R2_
M02713:115:GW210124A:1:2101:19566:3549	WT_amplicon	100	102	0	0	128	229	102	1	4.65e-53	189	G20R2_R2_	G20R2_
M02713:115:GW210124A:1:2101:17097:3565	WT_amplicon	100	101	0	0	1	101	2	102	1.67e-52	187	G20R2_R2_	G20R2_
M02713:115:GW210124A:1:2101:8317:3586	WT_amplicon	100	102	0	0	1	102	1	102	4.65e-53	189	G20R2_R2_	G20R2_
M02713:115:GW210124A:1:2101:20076:3623	WT_amplicon	100	102	0	0	129	230	102	1	4.67e-53	189	G20R2_R2_	G20R2_
M02713:115:GW210124A:1:2101:12745:3626	WT_amplicon	99.02	102	1	0	129	230	102	1	2.17e-51	183	G20R2_R2_	G20R2_
M02713:115:GW210124A:1:2101:23400:3634	WT_amplicon	100	102	0	0	129	230	102	1	4.67e-53	189	G20R2_R2_	G20R2_
M02713:115:GW210124A:1:2101:14498:3797	WT_amplicon	99.02	102	1	0	129	230	102	1	2.17e-51	183	G20R2_R2_	G20R2_
M02713:115:GW210124A:1:2101:11536:3851	WT_amplicon	99.02	102	1	0	129	230	102	1	2.17e-51	183	G20R2_R2_	G20R2_
M02713:115:GW210124A:1:2101:10343:4039	WT_amplicon	100	102	0	0	1	102	1	102	4.65e-53	189	G20R2_R2_	G20R2_
M02713:115:GW210124A:1:2101:8867:4047	WT_amplicon	99.02	102	1	0	1	102	1	102	2.17e-51	183	G20R2_R2_	G20R2_
M02713:115:GW210124A:1:2101:8932:4096	WT_amplicon	100	102	0	0	1	102	1	102	4.65e-53	189	G20R2_R2_	G20R2_
M02713:115:GW210124A:1:2101:17654:4141	WT_amplicon	100	101	0	0	1	101	2	102	1.66e-52	187	G20R2_R2_	G20R2_
M02713:115:GW210124A:1:2101:13433:4152	WT_amplicon	100	45	0	0	1	45	1	45	1.93e-21	84.2	G20R2_R2_	G20R2_
M02713:115:GW210124A:1:2101:11731:4158	WT_amplicon	99.02	102	1	0	129	230	102	1	2.17e-51	183	G20R2_R2_	G20R2_
M02713:115:GW210124A:1:2101:8702:4165	WT_amplicon	98.039	102	2	0	1	102	1	102	9.97e-50	178	G20R2_R2_	G20R2_
M02713:115:GW210124A:1:2101:14317:4389	WT_amplicon	99.02	102	1	0	1	102	1	102	2.17e-51	183	G20R2_R2_	G20R2_
M02713:115:GW210124A:1:2101:19025:4392	WT_amplicon	100	102	0	0	1	102	1	102	4.65e-53	189	G20R2_R2_	G20R2_
M02713:115:GW210124A:1:2101:11847:4400	WT_amplicon	99.02	102	1	0	128	229	102	1	2.16e-51	183	G20R2_R2_	G20R2_
M02713:115:GW210124A:1:2101:12813:4478	WT_amplicon	99.02	102	1	0	128	229	102	1	2.16e-51	183	G20R2_R2_	G20R2_
M02713:115:GW210124A:1:2101:11345:4598	WT_amplicon	99.02	102	1	0	129	230	102	1	2.17e-51	183	G20R2_R2_	G20R2_
M02713:115:GW210124A:1:2101:12095:4727	WT_amplicon	99.01	101	1	0	1	101	2	102	7.78e-51	182	G20R2_R2_	G20R2_
M02713:115:GW210124A:1:2101:16390:4738	WT_amplicon	100	102	0	0	1	102	1	102	4.65e-53	189	G20R2_R2_	G20R2_
M02713:115:GW210124A:1:2101:20968:4771	DEL_amplicon	99.259	135	1	0	78	212	135	1	9.03e-70	244	G20R2_R2_	G20R2_
M02713:115:GW210124A:1:2101:22788:4778	WT_amplicon	100	102	0	0	1	102	1	102	4.67e-53	189	G20R2_R2_	G20R2_
M02713:115:GW210124A:1:2101:9152:4779	WT_amplicon	100	102	0	0	1	102	1	102	4.67e-53	189	G20R2_R2_	G20R2_
M02713:115:GW210124A:1:2101:13477:4805	WT_amplicon	99.01	101	1	0	129	229	102	2	7.78e-51	182	G20R2_R2_	G20R2_
M02713:115:GW210124A:1:2101:13887:4806	WT_amplicon	99.02	102	1	0	128	229	102	1	2.16e-51	183	G20R2_R2_	G20R2_
M02713:115:GW210124A:1:2101:19249:4956	WT_amplicon	100	102	0	0	129	230	102	1	4.67e-53	189	G20R2_R2_	G20R2_
M02713:115:GW210124A:1:2101:13975:5025	WT_amplicon	100	102	0	0	1	102	1	102	4.2e-53	189	G20R2_R2_	G20R2_
M02713:115:GW210124A:1:2101:17702:5069	WT_amplicon	100	102	0	0	128	229	102	1	4.65e-53	189	G20R2_R2_	G20R2_
M02713:115:GW210124A:1:2101:21899:5082	WT_amplicon	100	102	0	0	1	102	1	102	4.65e-53	189	G20R2_R2_	G20R2_
M02713:115:GW210124A:1:2101:21149:5220	WT_amplicon	100	101	0	0	1	101	2	102	1.67e-52	187	G20R2_R2_	G20R2_
M02713:115:GW210124A:1:2101:14035:5282	WT_amplicon	99.02	102	1	0	129	230	102	1	2.17e-51	183	G20R2_R2_	G20R2_
M02713:115:GW210124A:1:2101:7176:5286	WT_amplicon	99.02	102	1	0	1	102	1	102	2.17e-51	183	G20R2_R2_	G20R2_
M02713:115:GW210124A:1:2101:18948:5298	WT_amplicon	99.01	101	1	0	129	229	102	2	7.78e-51	182	G20R2_R2_	G20R2_
M02713:115:GW210124A:1:2101:9961:5319	WT_amplicon	100	102	0	0	128	229	102	1	4.65e-53	189	G20R2_R2_	G20R2_
M02713:115:GW210124A:1:2101:23782:5367	WT_amplicon	98.039	102	2	0	129	230	102	1	1.01e-49	178	G20R2_R2_	G20R2_
M02713:115:GW210124A:1:2101:6645:5388	WT_amplicon	100	102	0	0	1	102	1	102	4.67e-53	189	G20R2_R2_	G20R2_
M02713:115:GW210124A:1:2101:19807:5399	WT_amplicon	100	102	0	0	1	102	1	102	4.65e-53	189	G20R2_R2_	G20R2_
M02713:115:GW210124A:1:2101:17784:5513	WT_amplicon	100	102	0	0	1	102	1	102	4.65e-53	189	G20R2_R2_	G20R2_
M02713:115:GW210124A:1:2101:23424:5514	WT_amplicon	100	102	0	0	129	230	102	1	4.67e-53	189	G20R2_R2_	G20R2_
M02713:115:GW210124A:1:2101:16462:5531	WT_amplicon	100	102	0	0	1	102	1	102	4.67e-53	189	G20R2_R2_	G20R2_
M02713:115:GW210124A:1:2101:18617:5572	WT_amplicon	100	102	0	0	1	102	1	102	4.67e-53	189	G20R2_R2_	G20R2_
M02713:115:GW210124A:1:2101:20367:5577	WT_amplicon	99.02	102	0	1	1	101	1	102	7.74e-51	182	G20R2_R2_	G20R2_
M02713:115:GW210124A:1:2101:21709:5616	WT_amplicon	99.02	102	1	0	1	102	1	102	2.16e-51	183	G20R2_R2_	G20R2_
M02713:115:GW210124A:1:2101:11455:5633	WT_amplicon	100	102	0	0	1	102	1	102	4.67e-53	189	G20R2_R2_	G20R2_
M02713:115:GW210124A:1:2101:21159:5746	WT_amplicon	100	102	0	0	128	229	102	1	4.65e-53	189	G20R2_R2_	G20R2_
M02713:115:GW210124A:1:2101:16855:5783	WT_amplicon	100	101	0	0	129	229	102	2	1.67e-52	187	G20R2_R2_	G20R2_
M02713:115:GW210124A:1:2101:5736:5873	WT_amplicon	100	102	0	0	129	230	102	1	4.67e-53	189	G20R2_R2_	G20R2_
M02713:115:GW210124A:1:2101:11731:5891	WT_amplicon	98.99	99	1	0	129	227	102	4	9.97e-50	178	G20R2_R2_	G20R2_
M02713:115:GW210124A:1:2101:20756:5918	WT_amplicon	100	102	0	0	128	229	102	1	4.65e-53	189	G20R2_R2_	G20R2_
M02713:115:GW210124A:1:2101:11649:5983	WT_amplicon	99.02	102	1	0	129	230	102	1	2.17e-51	183	G20R2_R2_	G20R2_
M02713:115:GW210124A:1:2101:17185:6007	WT_amplicon	99.02	102	1	0	129	230	102	1	2.17e-51	183	G20R2_R2_	G20R2_
M02713:115:GW210124A:1:2101:18131:6036	WT_amplicon	100	101	0	0	129	229	102	2	1.67e-52	187	G20R2_R2_	G20R2_
M02713:115:GW210124A:1:2101:16189:6139	WT_amplicon	98.02	101	2	0	129	229	102	2	3.62e-49	176	G20R2_R2_	G20R2_
M02713:115:GW210124A:1:2101:7047:6202	WT_amplicon	100	102	0	0	1	102	1	102	4.67e-53	189	G20R2_R2_	G20R2_
M02713:115:GW210124A:1:2101:23800:6231	WT_amplicon	100	102	0	0	1	102	1	102	4.67e-53	189	G20R2_R2_	G20R2_
M02713:115:GW210124A:1:2101:23740:6286	WT_amplicon	100	102	0	0	1	102	1	102	4.65e-53	189	G20R2_R2_	G20R2_
M02713:115:GW210124A:1:2101:25008:6296	WT_amplicon	100	102	0	0	128	229	102	1	4.65e-53	189	G20R2_R2_	G20R2_
M02713:115:GW210124A:1:2101:18212:6386	WT_amplicon	100	102	0	0	129	230	102	1	4.67e-53	189	G20R2_R2_	G20R2_
M02713:115:GW210124A:1:2101:21889:6416	WT_amplicon	100	102	0	0	1	102	1	102	4.65e-53	189	G20R2_R2_	G20R2_
M02713:115:GW210124A:1:2101:19145:6435	WT_amplicon	99.01	101	1	0	129	229	102	2	7.78e-51	182	G20R2_R2_	G20R2_
M02713:115:GW210124A:1:2101:21810:6822	WT_amplicon	100	102	0	0	1	102	1	102	4.67e-53	189	G20R2_R2_	G20R2_
M02713:115:GW210124A:1:2101:11172:6870	WT_amplicon	99.02	102	1	0	128	229	102	1	2.16e-51	183	G20R2_R2_	G20R2_
M02713:115:GW210124A:1:2101:8531:6899	WT_amplicon	99.02	102	1	0	128	229	102	1	2.16e-51	183	G20R2_R2_	G20R2_
M02713:115:GW210124A:1:2101:23607:7008	WT_amplicon	100	102	0	0	129	230	102	1	4.67e-53	189	G20R2_R2_	G20R2_
M02713:115:GW210124A:1:2101:7802:7104	WT_amplicon	100	102	0	0	1	102	1	102	4.67e-53	189	G20R2_R2_	G20R2_
M02713:115:GW210124A:1:2101:21764:7109	WT_amplicon	99.02	102	1	0	128	229	102	1	2.16e-51	183	G20R2_R2_	G20R2_
M02713:115:GW210124A:1:2101:7120:7133	WT_amplicon	100	102	0	0	129	230	102	1	4.67e-53	189	G20R2_R2_	G20R2_
M02713:115:GW210124A:1:2101:25988:7169	WT_amplicon	100	102	0	0	1	102	1	102	4.65e-53	189	G20R2_R2_	G20R2_
M02713:115:GW210124A:1:2101:9058:7188	WT_amplicon	100	102	0	0	129	230	102	1	4.67e-53	189	G20R2_R2_	G20R2_
M02713:115:GW210124A:1:2101:15871:7224	WT_amplicon	100	102	0	0	1	102	1	102	4.65e-53	189	G20R2_R2_	G20R2_
M02713:115:GW210124A:1:2101:19613:7232	WT_amplicon	99.02	102	1	0	129	230	102	1	2.17e-51	183	G20R2_R2_	G20R2_
M02713:115:GW210124A:1:2101:18004:7298	WT_amplicon	99.02	102	1	0	129	230	102	1	2.17e-51	183	G20R2_R2_	G20R2_
M02713:115:GW210124A:1:2101:11148:7350	WT_amplicon	98.039	102	2	0	129	230	102	1	1.01e-49	178	G20R2_R2_	G20R2_
M02713:115:GW210124A:1:2101:6461:7365	WT_amplicon	100	102	0	0	128	229	102	1	4.65e-53	189	G20R2_R2_	G20R2_
M02713:115:GW210124A:1:2101:21076:7368	WT_amplicon	100	102	0	0	129	230	102	1	4.67e-53	189	G20R2_R2_	G20R2_
M02713:115:GW210124A:1:2101:24700:7383	WT_amplicon	100	102	0	0	129	230	102	1	4.67e-53	189	G20R2_R2_	G20R2_
M02713:115:GW210124A:1:2101:23853:7397	WT_amplicon	100	102	0	0	128	229	102	1	4.65e-53	189	G20R2_R2_	G20R2_
M02713:115:GW210124A:1:2101:24646:7413	WT_amplicon	100	102	0	0	129	230	102	1	4.67e-53	189	G20R2_R2_	G20R2_
M02713:115:GW210124A:1:2101:18018:7416	WT_amplicon	100	102	0	0	1	102	1	102	4.65e-53	189	G20R2_R2_	G20R2_
M02713:115:GW210124A:1:2101:25667:7417	WT_amplicon	100	102	0	0	1	102	1	102	4.67e-53	189	G20R2_R2_	G20R2_
M02713:115:GW210124A:1:2101:22483:7442	WT_amplicon	100	101	0	0	1	101	2	102	1.67e-52	187	G20R2_R2_	G20R2_
M02713:115:GW210124A:1:2101:9935:7445	WT_amplicon	99.02	102	1	0	129	230	102	1	2.17e-51	183	G20R2_R2_	G20R2_
M02713:115:GW210124A:1:2101:11731:7516	WT_amplicon	100	102	0	0	129	230	102	1	4.67e-53	189	G20R2_R2_	G20R2_
M02713:115:GW210124A:1:2101:11128:7560	WT_amplicon	100	102	0	0	1	102	1	102	4.67e-53	189	G20R2_R2_	G20R2_
M02713:115:GW210124A:1:2101:26582:7740	WT_amplicon	100	102	0	0	1	102	1	102	4.65e-53	189	G20R2_R2_	G20R2_
M02713:115:GW210124A:1:2101:4165:7781	WT_amplicon	100	102	0	0	1	102	1	102	4.65e-53	189	G20R2_R2_	G20R2_
M02713:115:GW210124A:1:2101:15228:7786	WT_amplicon	100	101	0	0	1	101	2	102	1.67e-52	187	G20R2_R2_	G20R2_
M02713:115:GW210124A:1:2101:20152:7807	WT_amplicon	100	102	0	0	1	102	1	102	4.65e-53	189	G20R2_R2_	G20R2_
M02713:115:GW210124A:1:2101:12269:7920	WT_amplicon	100	102	0	0	1	102	1	102	4.65e-53	189	G20R2_R2_	G20R2_
M02713:115:GW210124A:1:2101:9060:7923	WT_amplicon	99.02	102	1	0	128	229	102	1	2.16e-51	183	G20R2_R2_	G20R2_
M02713:115:GW210124A:1:2101:18444:8061	WT_amplicon	99.02	102	1	0	128	229	102	1	2.16e-51	183	G20R2_R2_	G20R2_
M02713:115:GW210124A:1:2101:18179:8152	WT_amplicon	97.778	45	1	0	1	45	1	45	8.97e-20	78.7	G20R2_R2_	G20R2_
M02713:115:GW210124A:1:2101:21636:8231	WT_amplicon	100	102	0	0	1	102	1	102	4.67e-53	189	G20R2_R2_	G20R2_
M02713:115:GW210124A:1:2101:9208:8256	WT_amplicon	100	102	0	0	1	102	1	102	4.65e-53	189	G20R2_R2_	G20R2_
M02713:115:GW210124A:1:2101:23693:8281	WT_amplicon	100	102	0	0	128	229	102	1	4.65e-53	189	G20R2_R2_	G20R2_
M02713:115:GW210124A:1:2101:12182:8383	WT_amplicon	100	102	0	0	1	102	1	102	4.65e-53	189	G20R2_R2_	G20R2_
M02713:115:GW210124A:1:2101:24762:8395	WT_amplicon	100	102	0	0	128	229	102	1	4.65e-53	189	G20R2_R2_	G20R2_
M02713:115:GW210124A:1:2101:13445:8411	WT_amplicon	97.059	102	3	0	129	230	102	1	4.7e-48	172	G20R2_R2_	G20R2_
M02713:115:GW210124A:1:2101:8574:8416	WT_amplicon	100	102	0	0	1	102	1	102	4.67e-53	189	G20R2_R2_	G20R2_
M02713:115:GW210124A:1:2101:22984:8542	WT_amplicon	99.02	102	1	0	128	229	102	1	2.16e-51	183	G20R2_R2_	G20R2_
M02713:115:GW210124A:1:2101:8718:8548	WT_amplicon	100	102	0	0	1	102	1	102	4.67e-53	189	G20R2_R2_	G20R2_
M02713:115:GW210124A:1:2101:7784:8554	WT_amplicon	100	102	0	0	1	102	1	102	4.65e-53	189	G20R2_R2_	G20R2_
M02713:115:GW210124A:1:2101:4767:8598	WT_amplicon	100	102	0	0	1	102	1	102	4.67e-53	189	G20R2_R2_	G20R2_
M02713:115:GW210124A:1:2101:10236:8697	WT_amplicon	99.02	102	1	0	129	230	102	1	2.17e-51	183	G20R2_R2_	G20R2_
M02713:115:GW210124A:1:2101:16412:8706	WT_amplicon	100	102	0	0	129	230	102	1	4.67e-53	189	G20R2_R2_	G20R2_
M02713:115:GW210124A:1:2101:4343:8715	WT_amplicon	100	101	0	0	1	101	2	102	1.67e-52	187	G20R2_R2_	G20R2_
M02713:115:GW210124A:1:2101:22250:8730	WT_amplicon	100	83	0	0	1	83	2	84	5.83e-43	154	G20R2_R2_	G20R2_
M02713:115:GW210124A:1:2101:24531:8773	WT_amplicon	100	102	0	0	1	102	1	102	4.67e-53	189	G20R2_R2_	G20R2_
M02713:115:GW210124A:1:2101:17987:8801	WT_amplicon	100	102	0	0	1	102	1	102	4.67e-53	189	G20R2_R2_	G20R2_
M02713:115:GW210124A:1:2101:19489:8802	WT_amplicon	100	102	0	0	129	230	102	1	4.67e-53	189	G20R2_R2_	G20R2_
M02713:115:GW210124A:1:2101:4571:8890	WT_amplicon	99.02	102	1	0	129	230	102	1	2.17e-51	183	G20R2_R2_	G20R2_
M02713:115:GW210124A:1:2101:7711:8946	WT_amplicon	100	102	0	0	129	230	102	1	4.67e-53	189	G20R2_R2_	G20R2_
M02713:115:GW210124A:1:2101:18010:8983	WT_amplicon	100	102	0	0	1	102	1	102	4.67e-53	189	G20R2_R2_	G20R2_
M02713:115:GW210124A:1:2101:28072:9015	WT_amplicon	99.01	101	1	0	129	229	102	2	7.78e-51	182	G20R2_R2_	G20R2_
M02713:115:GW210124A:1:2101:25338:9031	WT_amplicon	100	102	0	0	128	229	102	1	4.65e-53	189	G20R2_R2_	G20R2_
M02713:115:GW210124A:1:2101:12399:9032	WT_amplicon	99.02	102	1	0	129	230	102	1	2.17e-51	183	G20R2_R2_	G20R2_
M02713:115:GW210124A:1:2101:12272:9037	WT_amplicon	100	101	0	0	1	101	2	102	1.67e-52	187	G20R2_R2_	G20R2_
M02713:115:GW210124A:1:2101:11597:9099	WT_amplicon	98.02	101	2	0	129	229	102	2	3.62e-49	176	G20R2_R2_	G20R2_
M02713:115:GW210124A:1:2101:16475:9103	WT_amplicon	100	102	0	0	45	146	102	1	2.89e-53	189	G20R2_R2_	G20R2_
M02713:115:GW210124A:1:2101:6844:9104	WT_amplicon	100	102	0	0	1	102	1	102	4.67e-53	189	G20R2_R2_	G20R2_
M02713:115:GW210124A:1:2101:23303:9167	WT_amplicon	100	101	0	0	1	101	2	102	1.68e-52	187	G20R2_R2_	G20R2_
M02713:115:GW210124A:1:2101:18421:9193	WT_amplicon	100	102	0	0	1	102	1	102	4.67e-53	189	G20R2_R2_	G20R2_
M02713:115:GW210124A:1:2101:18673:9207	WT_amplicon	100	102	0	0	1	102	1	102	4.67e-53	189	G20R2_R2_	G20R2_
M02713:115:GW210124A:1:2101:9392:9235	WT_amplicon	99.02	102	1	0	128	229	102	1	2.16e-51	183	G20R2_R2_	G20R2_
M02713:115:GW210124A:1:2101:11339:9239	WT_amplicon	100	101	0	0	1	101	2	102	1.67e-52	187	G20R2_R2_	G20R2_
M02713:115:GW210124A:1:2101:15639:9394	WT_amplicon	98.039	102	2	0	128	229	102	1	1.01e-49	178	G20R2_R2_	G20R2_
M02713:115:GW210124A:1:2101:8622:9401	WT_amplicon	100	102	0	0	1	102	1	102	4.65e-53	189	G20R2_R2_	G20R2_
M02713:115:GW210124A:1:2101:13859:9411	WT_amplicon	99.02	102	1	0	128	229	102	1	2.16e-51	183	G20R2_R2_	G20R2_
M02713:115:GW210124A:1:2101:8881:9498	WT_amplicon	100	102	0	0	1	102	1	102	4.65e-53	189	G20R2_R2_	G20R2_
M02713:115:GW210124A:1:2101:20698:9515	WT_amplicon	100	101	0	0	129	229	102	2	1.67e-52	187	G20R2_R2_	G20R2_
M02713:115:GW210124A:1:2101:26955:9515	WT_amplicon	99.01	101	1	0	129	229	102	2	7.78e-51	182	G20R2_R2_	G20R2_
M02713:115:GW210124A:1:2101:14539:9580	WT_amplicon	100	102	0	0	1	102	1	102	4.65e-53	189	G20R2_R2_	G20R2_
M02713:115:GW210124A:1:2101:9763:9657	WT_amplicon	98.039	102	2	0	129	230	102	1	1.01e-49	178	G20R2_R2_	G20R2_
M02713:115:GW210124A:1:2101:11745:9682	WT_amplicon	100	102	0	0	1	102	1	102	4.67e-53	189	G20R2_R2_	G20R2_
M02713:115:GW210124A:1:2101:9748:9705	WT_amplicon	100	102	0	0	1	102	1	102	4.67e-53	189	G20R2_R2_	G20R2_
M02713:115:GW210124A:1:2101:22028:9723	WT_amplicon	100	102	0	0	129	230	102	1	4.67e-53	189	G20R2_R2_	G20R2_
M02713:115:GW210124A:1:2101:10874:9729	WT_amplicon	100	99	0	0	1	99	1	99	2.16e-51	183	G20R2_R2_	G20R2_
M02713:115:GW210124A:1:2101:25782:9738	WT_amplicon	100	101	0	0	1	101	2	102	1.67e-52	187	G20R2_R2_	G20R2_
M02713:115:GW210124A:1:2101:24301:9765	WT_amplicon	100	101	0	0	129	229	102	2	1.67e-52	187	G20R2_R2_	G20R2_
M02713:115:GW210124A:1:2101:8968:9775	WT_amplicon	99.02	102	1	0	129	230	102	1	2.17e-51	183	G20R2_R2_	G20R2_
M02713:115:GW210124A:1:2101:20800:9777	WT_amplicon	100	102	0	0	129	230	102	1	4.67e-53	189	G20R2_R2_	G20R2_
M02713:115:GW210124A:1:2101:26710:9782	WT_amplicon	100	66	0	0	1	66	1	66	1.27e-33	122	G20R2_R2_	G20R2_
M02713:115:GW210124A:1:2101:6784:9796	WT_amplicon	99.02	102	1	0	1	102	1	102	2.17e-51	183	G20R2_R2_	G20R2_
M02713:115:GW210124A:1:2101:5986:9813	WT_amplicon	100	102	0	0	1	102	1	102	4.65e-53	189	G20R2_R2_	G20R2_
M02713:115:GW210124A:1:2101:15777:9848	WT_amplicon	100	102	0	0	1	102	1	102	4.67e-53	189	G20R2_R2_	G20R2_
M02713:115:GW210124A:1:2101:7930:9894	WT_amplicon	99.01	101	1	0	1	101	2	102	7.78e-51	182	G20R2_R2_	G20R2_
M02713:115:GW210124A:1:2101:3091:9952	WT_amplicon	100	36	0	0	128	163	102	67	1.59e-16	67.6	G20R2_R2_	G20R2_
M02713:115:GW210124A:1:2101:22775:9953	WT_amplicon	98.039	102	2	0	128	229	102	1	1.01e-49	178	G20R2_R2_	G20R2_
M02713:115:GW210124A:1:2101:27161:9984	WT_amplicon	100	101	0	0	129	229	102	2	1.67e-52	187	G20R2_R2_	G20R2_
M02713:115:GW210124A:1:2101:27917:9989	WT_amplicon	99.02	102	1	0	128	229	102	1	2.16e-51	183	G20R2_R2_	G20R2_
M02713:115:GW210124A:1:2101:23816:10010	WT_amplicon	100	102	0	0	129	230	102	1	4.67e-53	189	G20R2_R2_	G20R2_
M02713:115:GW210124A:1:2101:19333:10135	WT_amplicon	100	102	0	0	128	229	102	1	4.65e-53	189	G20R2_R2_	G20R2_
M02713:115:GW210124A:1:2101:15003:10205	WT_amplicon	98.02	101	2	0	129	229	102	2	3.62e-49	176	G20R2_R2_	G20R2_
M02713:115:GW210124A:1:2101:24289:10230	WT_amplicon	100	102	0	0	129	230	102	1	4.67e-53	189	G20R2_R2_	G20R2_
M02713:115:GW210124A:1:2101:15599:10343	WT_amplicon	99.02	102	1	0	129	230	102	1	2.17e-51	183	G20R2_R2_	G20R2_
M02713:115:GW210124A:1:2101:7730:10346	WT_amplicon	100	102	0	0	128	229	102	1	4.65e-53	189	G20R2_R2_	G20R2_
M02713:115:GW210124A:1:2101:8635:10365	WT_amplicon	99.02	102	1	0	1	102	1	102	2.16e-51	183	G20R2_R2_	G20R2_
M02713:115:GW210124A:1:2101:8782:10371	WT_amplicon	100	99	0	0	1	99	4	102	2.13e-51	183	G20R2_R2_	G20R2_
M02713:115:GW210124A:1:2101:23528:10432	WT_amplicon	99.02	102	1	0	127	228	102	1	2.15e-51	183	G20R2_R2_	G20R2_
M02713:115:GW210124A:1:2101:13438:10494	WT_amplicon	98.039	102	2	0	128	229	102	1	1.01e-49	178	G20R2_R2_	G20R2_
M02713:115:GW210124A:1:2101:7009:10528	WT_amplicon	100	102	0	0	128	229	102	1	4.65e-53	189	G20R2_R2_	G20R2_
M02713:115:GW210124A:1:2101:12228:10591	WT_amplicon	100	102	0	0	1	102	1	102	4.67e-53	189	G20R2_R2_	G20R2_
M02713:115:GW210124A:1:2101:19307:10717	WT_amplicon	99.02	102	1	0	1	102	1	102	2.16e-51	183	G20R2_R2_	G20R2_
M02713:115:GW210124A:1:2101:23575:10723	WT_amplicon	100	102	0	0	1	102	1	102	4.65e-53	189	G20R2_R2_	G20R2_
M02713:115:GW210124A:1:2101:13650:10730	WT_amplicon	100	102	0	0	1	102	1	102	4.65e-53	189	G20R2_R2_	G20R2_
M02713:115:GW210124A:1:2101:22883:10751	WT_amplicon	100	102	0	0	128	229	102	1	4.65e-53	189	G20R2_R2_	G20R2_
M02713:115:GW210124A:1:2101:18295:10759	WT_amplicon	98.02	101	2	0	129	229	102	2	3.62e-49	176	G20R2_R2_	G20R2_
M02713:115:GW210124A:1:2101:16345:10761	WT_amplicon	100	101	0	0	1	101	2	102	1.67e-52	187	G20R2_R2_	G20R2_
M02713:115:GW210124A:1:2101:18669:10762	WT_amplicon	99.02	102	1	0	128	229	102	1	2.16e-51	183	G20R2_R2_	G20R2_
M02713:115:GW210124A:1:2101:10145:10815	WT_amplicon	100	101	0	0	128	228	102	2	1.66e-52	187	G20R2_R2_	G20R2_
M02713:115:GW210124A:1:2101:8820:10854	WT_amplicon	99.02	102	1	0	129	230	102	1	2.17e-51	183	G20R2_R2_	G20R2_
M02713:115:GW210124A:1:2101:23086:10940	WT_amplicon	100	102	0	0	1	102	1	102	4.65e-53	189	G20R2_R2_	G20R2_
M02713:115:GW210124A:1:2101:12843:10945	WT_amplicon	98.02	101	2	0	129	229	102	2	3.62e-49	176	G20R2_R2_	G20R2_
M02713:115:GW210124A:1:2101:3326:10970	WT_amplicon	100	100	0	0	128	227	102	3	6.01e-52	185	G20R2_R2_	G20R2_
M02713:115:GW210124A:1:2101:25354:11010	WT_amplicon	98.039	102	2	0	129	230	102	1	1.01e-49	178	G20R2_R2_	G20R2_
M02713:115:GW210124A:1:2101:29024:11033	WT_amplicon	100	102	0	0	1	102	1	102	4.67e-53	189	G20R2_R2_	G20R2_
M02713:115:GW210124A:1:2101:13054:11080	WT_amplicon	100	102	0	0	1	102	1	102	4.67e-53	189	G20R2_R2_	G20R2_
M02713:115:GW210124A:1:2101:21835:11109	WT_amplicon	100	101	0	0	1	101	2	102	1.67e-52	187	G20R2_R2_	G20R2_
M02713:115:GW210124A:1:2101:16457:11127	WT_amplicon	99.02	102	1	0	128	229	102	1	2.16e-51	183	G20R2_R2_	G20R2_
M02713:115:GW210124A:1:2101:11756:11167	WT_amplicon	99.02	102	1	0	128	229	102	1	2.16e-51	183	G20R2_R2_	G20R2_
M02713:115:GW210124A:1:2101:10231:11238	WT_amplicon	99.02	102	1	0	129	230	102	1	2.17e-51	183	G20R2_R2_	G20R2_
M02713:115:GW210124A:1:2101:4563:11260	WT_amplicon	98.02	101	2	0	128	228	102	2	3.6e-49	176	G20R2_R2_	G20R2_
M02713:115:GW210124A:1:2101:20290:11293	WT_amplicon	100	102	0	0	129	230	102	1	4.67e-53	189	G20R2_R2_	G20R2_
M02713:115:GW210124A:1:2101:3417:11315	WT_amplicon	100	102	0	0	128	229	102	1	4.65e-53	189	G20R2_R2_	G20R2_
M02713:115:GW210124A:1:2101:28278:11320	WT_amplicon	100	102	0	0	1	102	1	102	4.67e-53	189	G20R2_R2_	G20R2_
M02713:115:GW210124A:1:2101:9599:11363	WT_amplicon	100	102	0	0	128	229	102	1	4.65e-53	189	G20R2_R2_	G20R2_
M02713:115:GW210124A:1:2101:23482:11385	WT_amplicon	100	101	0	0	1	101	2	102	1.66e-52	187	G20R2_R2_	G20R2_
M02713:115:GW210124A:1:2101:8381:11394	WT_amplicon	100	101	0	0	1	101	2	102	1.67e-52	187	G20R2_R2_	G20R2_
M02713:115:GW210124A:1:2101:9296:11414	WT_amplicon	100	102	0	0	129	230	102	1	4.67e-53	189	G20R2_R2_	G20R2_
M02713:115:GW210124A:1:2101:27658:11427	WT_amplicon	100	102	0	0	128	229	102	1	4.65e-53	189	G20R2_R2_	G20R2_
M02713:115:GW210124A:1:2101:9028:11439	WT_amplicon	100	102	0	0	129	230	102	1	4.67e-53	189	G20R2_R2_	G20R2_
M02713:115:GW210124A:1:2101:15097:11452	WT_amplicon	99.02	102	1	0	129	230	102	1	2.17e-51	183	G20R2_R2_	G20R2_
M02713:115:GW210124A:1:2101:14284:11489	WT_amplicon	100	102	0	0	1	102	1	102	4.65e-53	189	G20R2_R2_	G20R2_
M02713:115:GW210124A:1:2101:3531:11491	WT_amplicon	100	102	0	0	1	102	1	102	4.67e-53	189	G20R2_R2_	G20R2_
M02713:115:GW210124A:1:2101:9688:11536	WT_amplicon	100	101	0	0	1	101	2	102	1.67e-52	187	G20R2_R2_	G20R2_
M02713:115:GW210124A:1:2101:19473:11542	WT_amplicon	98.039	102	2	0	129	230	102	1	1.01e-49	178	G20R2_R2_	G20R2_
M02713:115:GW210124A:1:2101:25765:11587	WT_amplicon	100	101	0	0	128	228	102	2	1.66e-52	187	G20R2_R2_	G20R2_
M02713:115:GW210124A:1:2101:27564:11793	WT_amplicon	98.039	102	2	0	1	102	1	102	1.01e-49	178	G20R2_R2_	G20R2_
M02713:115:GW210124A:1:2101:29014:11800	WT_amplicon	100	102	0	0	128	229	102	1	4.65e-53	189	G20R2_R2_	G20R2_
M02713:115:GW210124A:1:2101:16908:11857	WT_amplicon	99.02	102	1	0	128	229	102	1	2.16e-51	183	G20R2_R2_	G20R2_
M02713:115:GW210124A:1:2101:8338:11864	WT_amplicon	100	101	0	0	129	229	102	2	1.67e-52	187	G20R2_R2_	G20R2_
M02713:115:GW210124A:1:2101:20011:11882	WT_amplicon	100	102	0	0	128	229	102	1	4.65e-53	189	G20R2_R2_	G20R2_
M02713:115:GW210124A:1:2101:10824:11921	WT_amplicon	100	102	0	0	1	102	1	102	4.67e-53	189	G20R2_R2_	G20R2_
M02713:115:GW210124A:1:2101:7215:11952	WT_amplicon	99.01	101	1	0	129	229	102	2	7.78e-51	182	G20R2_R2_	G20R2_
M02713:115:GW210124A:1:2101:24278:11988	WT_amplicon	100	102	0	0	128	229	102	1	4.65e-53	189	G20R2_R2_	G20R2_
M02713:115:GW210124A:1:2101:13865:12023	WT_amplicon	100	102	0	0	128	229	102	1	4.65e-53	189	G20R2_R2_	G20R2_
M02713:115:GW210124A:1:2101:15898:12118	WT_amplicon	98.039	102	2	0	129	230	102	1	1.01e-49	178	G20R2_R2_	G20R2_
M02713:115:GW210124A:1:2101:23390:12121	WT_amplicon	99.02	102	1	0	1	102	1	102	2.16e-51	183	G20R2_R2_	G20R2_
M02713:115:GW210124A:1:2101:14539:12132	WT_amplicon	100	102	0	0	1	102	1	102	4.65e-53	189	G20R2_R2_	G20R2_
M02713:115:GW210124A:1:2101:17968:12169	WT_amplicon	100	102	0	0	1	102	1	102	4.65e-53	189	G20R2_R2_	G20R2_
M02713:115:GW210124A:1:2101:5529:12273	WT_amplicon	100	101	0	0	129	229	102	2	1.67e-52	187	G20R2_R2_	G20R2_
M02713:115:GW210124A:1:2101:18394:12283	WT_amplicon	98.039	102	2	0	129	230	102	1	1.01e-49	178	G20R2_R2_	G20R2_
M02713:115:GW210124A:1:2101:20344:12341	WT_amplicon	100	102	0	0	1	102	1	102	4.65e-53	189	G20R2_R2_	G20R2_
M02713:115:GW210124A:1:2101:15264:12369	WT_amplicon	99.02	102	1	0	129	230	102	1	2.17e-51	183	G20R2_R2_	G20R2_
M02713:115:GW210124A:1:2101:27197:12402	WT_amplicon	99.01	101	1	0	128	228	102	2	7.74e-51	182	G20R2_R2_	G20R2_
M02713:115:GW210124A:1:2101:28631:12412	WT_amplicon	100	102	0	0	128	229	102	1	4.65e-53	189	G20R2_R2_	G20R2_
M02713:115:GW210124A:1:2101:13661:12415	WT_amplicon	99.01	101	1	0	128	228	102	2	7.74e-51	182	G20R2_R2_	G20R2_
M02713:115:GW210124A:1:2101:2573:12460	WT_amplicon	100	102	0	0	1	102	1	102	4.67e-53	189	G20R2_R2_	G20R2_
M02713:115:GW210124A:1:2101:11526:12515	WT_amplicon	100	102	0	0	1	102	1	102	4.67e-53	189	G20R2_R2_	G20R2_
M02713:115:GW210124A:1:2101:15359:12531	WT_amplicon	99.02	102	1	0	129	230	102	1	2.17e-51	183	G20R2_R2_	G20R2_
M02713:115:GW210124A:1:2101:14279:12591	WT_amplicon	99.02	102	1	0	129	230	102	1	2.17e-51	183	G20R2_R2_	G20R2_
M02713:115:GW210124A:1:2101:11209:12597	WT_amplicon	100	102	0	0	1	102	1	102	4.65e-53	189	G20R2_R2_	G20R2_
M02713:115:GW210124A:1:2101:11104:12620	WT_amplicon	99.02	102	1	0	129	230	102	1	2.17e-51	183	G20R2_R2_	G20R2_
M02713:115:GW210124A:1:2101:26719:12623	WT_amplicon	100	101	0	0	1	101	2	102	1.67e-52	187	G20R2_R2_	G20R2_
M02713:115:GW210124A:1:2101:16279:12629	WT_amplicon	100	102	0	0	1	102	1	102	4.65e-53	189	G20R2_R2_	G20R2_
M02713:115:GW210124A:1:2101:14862:12649	WT_amplicon	100	102	0	0	128	229	102	1	4.65e-53	189	G20R2_R2_	G20R2_
M02713:115:GW210124A:1:2101:6588:12700	WT_amplicon	99.02	102	1	0	129	230	102	1	2.17e-51	183	G20R2_R2_	G20R2_
M02713:115:GW210124A:1:2101:17851:12734	WT_amplicon	100	102	0	0	1	102	1	102	4.65e-53	189	G20R2_R2_	G20R2_
M02713:115:GW210124A:1:2101:4461:12752	WT_amplicon	99.02	102	1	0	128	229	102	1	2.16e-51	183	G20R2_R2_	G20R2_
M02713:115:GW210124A:1:2101:27940:12764	WT_amplicon	100	102	0	0	1	102	1	102	4.65e-53	189	G20R2_R2_	G20R2_
M02713:115:GW210124A:1:2101:26908:12811	WT_amplicon	99.01	101	1	0	129	229	102	2	7.78e-51	182	G20R2_R2_	G20R2_
M02713:115:GW210124A:1:2101:12537:12825	WT_amplicon	100	101	0	0	128	228	102	2	1.66e-52	187	G20R2_R2_	G20R2_
M02713:115:GW210124A:1:2101:28402:12838	WT_amplicon	100	102	0	0	129	230	102	1	4.67e-53	189	G20R2_R2_	G20R2_
M02713:115:GW210124A:1:2101:4642:12913	WT_amplicon	100	102	0	0	1	102	1	102	4.65e-53	189	G20R2_R2_	G20R2_
M02713:115:GW210124A:1:2101:7572:13106	WT_amplicon	100	101	0	0	126	226	102	2	1.65e-52	187	G20R2_R2_	G20R2_
M02713:115:GW210124A:1:2101:6494:13164	WT_amplicon	99.02	102	1	0	128	229	102	1	2.16e-51	183	G20R2_R2_	G20R2_
M02713:115:GW210124A:1:2101:29225:13220	WT_amplicon	100	102	0	0	129	230	102	1	4.67e-53	189	G20R2_R2_	G20R2_
M02713:115:GW210124A:1:2101:7979:13232	WT_amplicon	98.039	102	2	0	129	230	102	1	1.01e-49	178	G20R2_R2_	G20R2_
M02713:115:GW210124A:1:2101:25523:13249	WT_amplicon	100	101	0	0	129	229	102	2	1.67e-52	187	G20R2_R2_	G20R2_
M02713:115:GW210124A:1:2101:9112:13276	WT_amplicon	99.02	102	1	0	128	229	102	1	2.16e-51	183	G20R2_R2_	G20R2_
M02713:115:GW210124A:1:2101:5726:13285	WT_amplicon	100	102	0	0	128	229	102	1	4.65e-53	189	G20R2_R2_	G20R2_
M02713:115:GW210124A:1:2101:4313:13290	WT_amplicon	100	102	0	0	128	229	102	1	4.65e-53	189	G20R2_R2_	G20R2_
M02713:115:GW210124A:1:2101:28574:13293	WT_amplicon	99.02	102	1	0	1	102	1	102	2.17e-51	183	G20R2_R2_	G20R2_
M02713:115:GW210124A:1:2101:8879:13304	WT_amplicon	100	102	0	0	1	102	1	102	4.65e-53	189	G20R2_R2_	G20R2_
M02713:115:GW210124A:1:2101:13009:13309	WT_amplicon	100	102	0	0	1	102	1	102	4.65e-53	189	G20R2_R2_	G20R2_
M02713:115:GW210124A:1:2101:16316:13420	WT_amplicon	100	102	0	0	1	102	1	102	4.67e-53	189	G20R2_R2_	G20R2_
M02713:115:GW210124A:1:2101:13873:13423	WT_amplicon	100	102	0	0	1	102	1	102	4.65e-53	189	G20R2_R2_	G20R2_
M02713:115:GW210124A:1:2101:3963:13426	WT_amplicon	100	102	0	0	1	102	1	102	4.67e-53	189	G20R2_R2_	G20R2_
M02713:115:GW210124A:1:2101:5423:13427	WT_amplicon	100	102	0	0	1	102	1	102	4.67e-53	189	G20R2_R2_	G20R2_
M02713:115:GW210124A:1:2101:17957:13437	WT_amplicon	100	102	0	0	1	102	1	102	4.67e-53	189	G20R2_R2_	G20R2_
M02713:115:GW210124A:1:2101:29491:13471	WT_amplicon	99.02	102	1	0	128	229	102	1	2.16e-51	183	G20R2_R2_	G20R2_
M02713:115:GW210124A:1:2101:16962:13487	WT_amplicon	100	102	0	0	1	102	1	102	4.67e-53	189	G20R2_R2_	G20R2_
M02713:115:GW210124A:1:2101:10428:13504	WT_amplicon	99.02	102	1	0	129	230	102	1	2.17e-51	183	G20R2_R2_	G20R2_
M02713:115:GW210124A:1:2101:20642:13507	WT_amplicon	100	102	0	0	1	102	1	102	4.65e-53	189	G20R2_R2_	G20R2_
M02713:115:GW210124A:1:2101:22208:13534	WT_amplicon	98.02	101	2	0	129	229	102	2	3.62e-49	176	G20R2_R2_	G20R2_
M02713:115:GW210124A:1:2101:13339:13568	WT_amplicon	98.02	101	2	0	129	229	102	2	3.62e-49	176	G20R2_R2_	G20R2_
M02713:115:GW210124A:1:2101:14607:13588	WT_amplicon	99.02	102	1	0	129	230	102	1	2.17e-51	183	G20R2_R2_	G20R2_
M02713:115:GW210124A:1:2101:29509:13739	WT_amplicon	100	102	0	0	129	230	102	1	4.67e-53	189	G20R2_R2_	G20R2_
M02713:115:GW210124A:1:2101:6451:13771	WT_amplicon	100	102	0	0	1	102	1	102	4.67e-53	189	G20R2_R2_	G20R2_
M02713:115:GW210124A:1:2101:25545:13807	WT_amplicon	100	102	0	0	128	229	102	1	4.65e-53	189	G20R2_R2_	G20R2_
M02713:115:GW210124A:1:2101:27238:13810	WT_amplicon	99.02	102	1	0	1	102	1	102	2.17e-51	183	G20R2_R2_	G20R2_
M02713:115:GW210124A:1:2101:3816:13831	WT_amplicon	100	102	0	0	1	102	1	102	4.67e-53	189	G20R2_R2_	G20R2_
M02713:115:GW210124A:1:2101:22390:13838	WT_amplicon	100	102	0	0	128	229	102	1	4.65e-53	189	G20R2_R2_	G20R2_
M02713:115:GW210124A:1:2101:18213:13873	WT_amplicon	100	102	0	0	1	102	1	102	4.65e-53	189	G20R2_R2_	G20R2_
M02713:115:GW210124A:1:2101:8693:13893	WT_amplicon	99.02	102	1	0	129	230	102	1	2.17e-51	183	G20R2_R2_	G20R2_
M02713:115:GW210124A:1:2101:23496:13906	WT_amplicon	100	101	0	0	129	229	102	2	1.67e-52	187	G20R2_R2_	G20R2_
M02713:115:GW210124A:1:2101:18483:13929	WT_amplicon	100	102	0	0	1	102	1	102	4.65e-53	189	G20R2_R2_	G20R2_
M02713:115:GW210124A:1:2101:27093:13966	WT_amplicon	100	102	0	0	128	229	102	1	4.65e-53	189	G20R2_R2_	G20R2_
M02713:115:GW210124A:1:2101:22462:13976	WT_amplicon	100	102	0	0	1	102	1	102	4.65e-53	189	G20R2_R2_	G20R2_
M02713:115:GW210124A:1:2101:6093:14052	WT_amplicon	100	102	0	0	128	229	102	1	4.65e-53	189	G20R2_R2_	G20R2_
M02713:115:GW210124A:1:2101:5518:14069	WT_amplicon	99.02	102	1	0	129	230	102	1	2.17e-51	183	G20R2_R2_	G20R2_
M02713:115:GW210124A:1:2101:28478:14105	WT_amplicon	99.02	102	1	0	1	102	1	102	2.16e-51	183	G20R2_R2_	G20R2_
M02713:115:GW210124A:1:2101:5428:14124	WT_amplicon	100	102	0	0	128	229	102	1	4.65e-53	189	G20R2_R2_	G20R2_
M02713:115:GW210124A:1:2101:23998:14187	WT_amplicon	99.01	101	1	0	128	228	102	2	7.74e-51	182	G20R2_R2_	G20R2_
M02713:115:GW210124A:1:2101:26778:14226	WT_amplicon	100	102	0	0	128	229	102	1	4.65e-53	189	G20R2_R2_	G20R2_
M02713:115:GW210124A:1:2101:19996:14235	WT_amplicon	99.01	101	1	0	129	229	102	2	7.78e-51	182	G20R2_R2_	G20R2_
M02713:115:GW210124A:1:2101:17178:14243	WT_amplicon	100	101	0	0	128	228	102	2	1.66e-52	187	G20R2_R2_	G20R2_
M02713:115:GW210124A:1:2101:8529:14277	WT_amplicon	100	102	0	0	129	230	102	1	4.67e-53	189	G20R2_R2_	G20R2_
M02713:115:GW210124A:1:2101:2381:14289	WT_amplicon	100	101	0	0	129	229	102	2	1.67e-52	187	G20R2_R2_	G20R2_
M02713:115:GW210124A:1:2101:7017:14316	WT_amplicon	100	102	0	0	128	229	102	1	4.65e-53	189	G20R2_R2_	G20R2_
M02713:115:GW210124A:1:2101:6514:14345	WT_amplicon	100	102	0	0	1	102	1	102	4.67e-53	189	G20R2_R2_	G20R2_
M02713:115:GW210124A:1:2101:19780:14363	WT_amplicon	99.01	101	1	0	129	229	102	2	7.78e-51	182	G20R2_R2_	G20R2_
M02713:115:GW210124A:1:2101:14876:14421	WT_amplicon	98.039	102	2	0	129	230	102	1	1.01e-49	178	G20R2_R2_	G20R2_
M02713:115:GW210124A:1:2101:28694:14421	WT_amplicon	100	102	0	0	1	102	1	102	4.65e-53	189	G20R2_R2_	G20R2_
M02713:115:GW210124A:1:2101:24614:14424	WT_amplicon	100	102	0	0	1	102	1	102	4.67e-53	189	G20R2_R2_	G20R2_
M02713:115:GW210124A:1:2101:15431:14455	WT_amplicon	100	102	0	0	1	102	1	102	4.67e-53	189	G20R2_R2_	G20R2_
M02713:115:GW210124A:1:2101:13931:14477	WT_amplicon	99.02	102	1	0	129	230	102	1	2.17e-51	183	G20R2_R2_	G20R2_
M02713:115:GW210124A:1:2101:18170:14609	WT_amplicon	100	102	0	0	128	229	102	1	4.65e-53	189	G20R2_R2_	G20R2_
M02713:115:GW210124A:1:2101:11139:14620	WT_amplicon	100	101	0	0	1	101	2	102	1.67e-52	187	G20R2_R2_	G20R2_
M02713:115:GW210124A:1:2101:29103:14691	WT_amplicon	100	102	0	0	1	102	1	102	4.65e-53	189	G20R2_R2_	G20R2_
M02713:115:GW210124A:1:2101:5303:14708	WT_amplicon	100	102	0	0	128	229	102	1	4.65e-53	189	G20R2_R2_	G20R2_
M02713:115:GW210124A:1:2101:11255:14747	WT_amplicon	98.039	102	2	0	129	230	102	1	1.01e-49	178	G20R2_R2_	G20R2_
M02713:115:GW210124A:1:2101:14735:14770	WT_amplicon	100	102	0	0	1	102	1	102	4.67e-53	189	G20R2_R2_	G20R2_
M02713:115:GW210124A:1:2101:11412:14828	WT_amplicon	100	102	0	0	128	229	102	1	4.65e-53	189	G20R2_R2_	G20R2_
M02713:115:GW210124A:1:2101:22673:14881	WT_amplicon	100	102	0	0	127	228	102	1	4.63e-53	189	G20R2_R2_	G20R2_
M02713:115:GW210124A:1:2101:13052:14890	WT_amplicon	99.02	102	1	0	128	229	102	1	2.16e-51	183	G20R2_R2_	G20R2_
M02713:115:GW210124A:1:2101:7624:14927	WT_amplicon	100	102	0	0	129	230	102	1	4.67e-53	189	G20R2_R2_	G20R2_
M02713:115:GW210124A:1:2101:15972:14955	WT_amplicon	99.02	102	1	0	128	229	102	1	2.16e-51	183	G20R2_R2_	G20R2_
M02713:115:GW210124A:1:2101:6820:15039	WT_amplicon	100	102	0	0	128	229	102	1	4.65e-53	189	G20R2_R2_	G20R2_
M02713:115:GW210124A:1:2101:29227:15048	WT_amplicon	100	102	0	0	1	102	1	102	4.65e-53	189	G20R2_R2_	G20R2_
M02713:115:GW210124A:1:2101:15053:15048	WT_amplicon	100	102	0	0	1	102	1	102	4.65e-53	189	G20R2_R2_	G20R2_
M02713:115:GW210124A:1:2101:19477:15084	WT_amplicon	99.02	102	1	0	129	230	102	1	2.17e-51	183	G20R2_R2_	G20R2_
M02713:115:GW210124A:1:2101:26266:15088	WT_amplicon	100	102	0	0	1	102	1	102	4.67e-53	189	G20R2_R2_	G20R2_
M02713:115:GW210124A:1:2101:2032:15129	WT_amplicon	99.01	101	1	0	128	228	102	2	7.74e-51	182	G20R2_R2_	G20R2_
M02713:115:GW210124A:1:2101:27588:15152	WT_amplicon	100	102	0	0	128	229	102	1	4.65e-53	189	G20R2_R2_	G20R2_
M02713:115:GW210124A:1:2101:5443:15189	WT_amplicon	99.02	102	1	0	128	229	102	1	2.16e-51	183	G20R2_R2_	G20R2_
M02713:115:GW210124A:1:2101:14966:15193	WT_amplicon	100	102	0	0	1	102	1	102	4.67e-53	189	G20R2_R2_	G20R2_
M02713:115:GW210124A:1:2101:27200:15268	WT_amplicon	100	101	0	0	129	229	102	2	1.67e-52	187	G20R2_R2_	G20R2_
M02713:115:GW210124A:1:2101:27236:15279	WT_amplicon	100	102	0	0	128	229	102	1	4.65e-53	189	G20R2_R2_	G20R2_
M02713:115:GW210124A:1:2101:26393:15322	WT_amplicon	99.02	102	1	0	129	230	102	1	2.17e-51	183	G20R2_R2_	G20R2_
M02713:115:GW210124A:1:2101:13837:15326	WT_amplicon	100	102	0	0	1	102	1	102	4.65e-53	189	G20R2_R2_	G20R2_
M02713:115:GW210124A:1:2101:13285:15326	WT_amplicon	100	102	0	0	1	102	1	102	4.65e-53	189	G20R2_R2_	G20R2_
M02713:115:GW210124A:1:2101:27820:15369	WT_amplicon	100	102	0	0	1	102	1	102	4.65e-53	189	G20R2_R2_	G20R2_
M02713:115:GW210124A:1:2101:11940:15394	WT_amplicon	100	102	0	0	1	102	1	102	4.65e-53	189	G20R2_R2_	G20R2_
M02713:115:GW210124A:1:2101:22572:15407	WT_amplicon	100	102	0	0	1	102	1	102	4.67e-53	189	G20R2_R2_	G20R2_
M02713:115:GW210124A:1:2101:12363:15410	WT_amplicon	100	102	0	0	1	102	1	102	4.65e-53	189	G20R2_R2_	G20R2_
M02713:115:GW210124A:1:2101:8389:15466	WT_amplicon	100	101	0	0	128	228	102	2	1.66e-52	187	G20R2_R2_	G20R2_
M02713:115:GW210124A:1:2101:25310:15556	WT_amplicon	100	102	0	0	1	102	1	102	4.65e-53	189	G20R2_R2_	G20R2_
M02713:115:GW210124A:1:2101:16537:15577	WT_amplicon	100	102	0	0	128	229	102	1	4.65e-53	189	G20R2_R2_	G20R2_
M02713:115:GW210124A:1:2101:6398:15618	WT_amplicon	98.02	101	2	0	128	228	102	2	3.6e-49	176	G20R2_R2_	G20R2_
M02713:115:GW210124A:1:2101:8274:15644	WT_amplicon	99.02	102	1	0	126	227	102	1	2.14e-51	183	G20R2_R2_	G20R2_
M02713:115:GW210124A:1:2101:25778:15703	WT_amplicon	99.02	102	1	0	1	102	1	102	2.17e-51	183	G20R2_R2_	G20R2_
M02713:115:GW210124A:1:2101:25724:15704	WT_amplicon	100	102	0	0	1	102	1	102	4.67e-53	189	G20R2_R2_	G20R2_
M02713:115:GW210124A:1:2101:18776:15785	WT_amplicon	100	102	0	0	1	102	1	102	4.65e-53	189	G20R2_R2_	G20R2_
M02713:115:GW210124A:1:2101:3837:15912	WT_amplicon	100	102	0	0	1	102	1	102	4.65e-53	189	G20R2_R2_	G20R2_
M02713:115:GW210124A:1:2101:22353:15960	WT_amplicon	100	101	0	0	1	101	2	102	1.66e-52	187	G20R2_R2_	G20R2_
M02713:115:GW210124A:1:2101:27206:16040	WT_amplicon	100	101	0	0	1	101	2	102	1.67e-52	187	G20R2_R2_	G20R2_
M02713:115:GW210124A:1:2101:11881:16224	WT_amplicon	99.02	102	1	0	128	229	102	1	2.16e-51	183	G20R2_R2_	G20R2_
M02713:115:GW210124A:1:2101:23236:16345	WT_amplicon	100	102	0	0	129	230	102	1	4.67e-53	189	G20R2_R2_	G20R2_
M02713:115:GW210124A:1:2101:15994:16378	WT_amplicon	100	102	0	0	1	102	1	102	4.65e-53	189	G20R2_R2_	G20R2_
M02713:115:GW210124A:1:2101:18973:16386	WT_amplicon	100	101	0	0	1	101	2	102	1.67e-52	187	G20R2_R2_	G20R2_
M02713:115:GW210124A:1:2101:23792:16439	WT_amplicon	99.02	102	1	0	128	229	102	1	2.16e-51	183	G20R2_R2_	G20R2_
M02713:115:GW210124A:1:2101:9552:16479	WT_amplicon	99.01	101	1	0	129	229	102	2	7.78e-51	182	G20R2_R2_	G20R2_
M02713:115:GW210124A:1:2101:1893:16523	WT_amplicon	99.02	102	1	0	1	102	1	102	2.17e-51	183	G20R2_R2_	G20R2_
M02713:115:GW210124A:1:2101:9020:16600	WT_amplicon	100	102	0	0	1	102	1	102	4.67e-53	189	G20R2_R2_	G20R2_
M02713:115:GW210124A:1:2101:16427:16670	WT_amplicon	100	102	0	0	128	229	102	1	4.65e-53	189	G20R2_R2_	G20R2_
M02713:115:GW210124A:1:2101:11026:16676	WT_amplicon	100	102	0	0	1	102	1	102	4.65e-53	189	G20R2_R2_	G20R2_
M02713:115:GW210124A:1:2101:17316:16774	WT_amplicon	100	102	0	0	1	102	1	102	4.65e-53	189	G20R2_R2_	G20R2_
M02713:115:GW210124A:1:2101:27229:16810	WT_amplicon	100	102	0	0	1	102	1	102	4.65e-53	189	G20R2_R2_	G20R2_
M02713:115:GW210124A:1:2101:17331:16875	WT_amplicon	100	101	0	0	1	101	2	102	1.67e-52	187	G20R2_R2_	G20R2_
M02713:115:GW210124A:1:2101:26010:16936	WT_amplicon	100	102	0	0	129	230	102	1	4.67e-53	189	G20R2_R2_	G20R2_
M02713:115:GW210124A:1:2101:15556:16948	WT_amplicon	98.039	102	2	0	128	229	102	1	1.01e-49	178	G20R2_R2_	G20R2_
M02713:115:GW210124A:1:2101:21173:16964	WT_amplicon	99.02	102	1	0	129	230	102	1	2.17e-51	183	G20R2_R2_	G20R2_
M02713:115:GW210124A:1:2101:11148:16980	WT_amplicon	100	100	0	0	1	100	3	102	5.99e-52	185	G20R2_R2_	G20R2_
M02713:115:GW210124A:1:2101:17735:16993	WT_amplicon	100	102	0	0	1	102	1	102	4.65e-53	189	G20R2_R2_	G20R2_
M02713:115:GW210124A:1:2101:24020:17036	WT_amplicon	100	102	0	0	1	102	1	102	4.65e-53	189	G20R2_R2_	G20R2_
M02713:115:GW210124A:1:2101:26236:17042	WT_amplicon	100	101	0	0	128	228	102	2	1.66e-52	187	G20R2_R2_	G20R2_
M02713:115:GW210124A:1:2101:24842:17075	WT_amplicon	100	102	0	0	1	102	1	102	4.67e-53	189	G20R2_R2_	G20R2_
M02713:115:GW210124A:1:2101:27029:17168	WT_amplicon	99.02	102	1	0	1	102	1	102	2.17e-51	183	G20R2_R2_	G20R2_
M02713:115:GW210124A:1:2101:12806:17204	WT_amplicon	99.01	101	1	0	129	229	102	2	7.78e-51	182	G20R2_R2_	G20R2_
M02713:115:GW210124A:1:2101:9189:17228	WT_amplicon	98.039	102	2	0	129	230	102	1	1.01e-49	178	G20R2_R2_	G20R2_
M02713:115:GW210124A:1:2101:13503:17247	WT_amplicon	98.039	102	2	0	129	230	102	1	1.01e-49	178	G20R2_R2_	G20R2_
M02713:115:GW210124A:1:2101:18024:17327	WT_amplicon	100	102	0	0	1	102	1	102	4.61e-53	189	G20R2_R2_	G20R2_
M02713:115:GW210124A:1:2101:19160:17362	WT_amplicon	99.01	101	1	0	129	229	102	2	7.78e-51	182	G20R2_R2_	G20R2_
M02713:115:GW210124A:1:2101:25880:17373	WT_amplicon	100	102	0	0	1	102	1	102	4.65e-53	189	G20R2_R2_	G20R2_
M02713:115:GW210124A:1:2101:24881:17445	WT_amplicon	100	102	0	0	1	102	1	102	4.65e-53	189	G20R2_R2_	G20R2_
M02713:115:GW210124A:1:2101:2089:17461	WT_amplicon	100	102	0	0	1	102	1	102	4.67e-53	189	G20R2_R2_	G20R2_
M02713:115:GW210124A:1:2101:24072:17522	WT_amplicon	98.02	101	2	0	128	228	102	2	3.6e-49	176	G20R2_R2_	G20R2_
M02713:115:GW210124A:1:2101:4670:17541	WT_amplicon	100	102	0	0	1	102	1	102	4.67e-53	189	G20R2_R2_	G20R2_
M02713:115:GW210124A:1:2101:26953:17581	WT_amplicon	100	102	0	0	128	229	102	1	4.65e-53	189	G20R2_R2_	G20R2_
M02713:115:GW210124A:1:2101:22701:17587	WT_amplicon	100	101	0	0	1	101	2	102	1.12e-52	187	G20R2_R2_	G20R2_
M02713:115:GW210124A:1:2101:29520:17588	WT_amplicon	100	102	0	0	1	102	1	102	4.65e-53	189	G20R2_R2_	G20R2_
M02713:115:GW210124A:1:2101:18727:17654	WT_amplicon	100	102	0	0	1	102	1	102	4.65e-53	189	G20R2_R2_	G20R2_
M02713:115:GW210124A:1:2101:23960:17656	WT_amplicon	99.02	102	1	0	129	230	102	1	2.17e-51	183	G20R2_R2_	G20R2_
M02713:115:GW210124A:1:2101:17873:17663	WT_amplicon	99.02	102	1	0	128	229	102	1	2.16e-51	183	G20R2_R2_	G20R2_
M02713:115:GW210124A:1:2101:28376:17673	WT_amplicon	100	102	0	0	1	102	1	102	4.67e-53	189	G20R2_R2_	G20R2_
M02713:115:GW210124A:1:2101:27278:17695	WT_amplicon	100	102	0	0	128	229	102	1	4.65e-53	189	G20R2_R2_	G20R2_
M02713:115:GW210124A:1:2101:24849:17759	WT_amplicon	100	102	0	0	128	229	102	1	4.65e-53	189	G20R2_R2_	G20R2_
M02713:115:GW210124A:1:2101:21235:17765	WT_amplicon	99.02	102	1	0	129	230	102	1	2.17e-51	183	G20R2_R2_	G20R2_
M02713:115:GW210124A:1:2101:18638:17772	WT_amplicon	99.02	102	1	0	128	229	102	1	2.16e-51	183	G20R2_R2_	G20R2_
M02713:115:GW210124A:1:2101:5417:17777	WT_amplicon	100	101	0	0	1	101	2	102	1.66e-52	187	G20R2_R2_	G20R2_
M02713:115:GW210124A:1:2101:9267:17827	WT_amplicon	100	102	0	0	128	229	102	1	4.65e-53	189	G20R2_R2_	G20R2_
M02713:115:GW210124A:1:2101:19851:17853	WT_amplicon	100	102	0	0	1	102	1	102	4.67e-53	189	G20R2_R2_	G20R2_
M02713:115:GW210124A:1:2101:4377:17895	WT_amplicon	99.02	102	1	0	1	102	1	102	2.16e-51	183	G20R2_R2_	G20R2_
M02713:115:GW210124A:1:2101:9938:17940	WT_amplicon	99.02	102	1	0	128	229	102	1	2.16e-51	183	G20R2_R2_	G20R2_
M02713:115:GW210124A:1:2101:15311:18028	WT_amplicon	100	102	0	0	129	230	102	1	4.67e-53	189	G20R2_R2_	G20R2_
M02713:115:GW210124A:1:2101:24434:18032	WT_amplicon	99.02	102	1	0	128	229	102	1	2.16e-51	183	G20R2_R2_	G20R2_
M02713:115:GW210124A:1:2101:25897:18035	WT_amplicon	100	101	0	0	129	229	102	2	1.67e-52	187	G20R2_R2_	G20R2_
M02713:115:GW210124A:1:2101:13603:18083	WT_amplicon	100	102	0	0	1	102	1	102	4.67e-53	189	G20R2_R2_	G20R2_
M02713:115:GW210124A:1:2101:21368:18098	WT_amplicon	100	102	0	0	1	102	1	102	4.67e-53	189	G20R2_R2_	G20R2_
M02713:115:GW210124A:1:2101:13416:18189	WT_amplicon	100	102	0	0	129	230	102	1	4.67e-53	189	G20R2_R2_	G20R2_
M02713:115:GW210124A:1:2101:22568:18215	WT_amplicon	100	99	0	0	1	99	4	102	2.14e-51	183	G20R2_R2_	G20R2_
M02713:115:GW210124A:1:2101:17395:18250	WT_amplicon	99.01	101	1	0	129	229	102	2	7.78e-51	182	G20R2_R2_	G20R2_
M02713:115:GW210124A:1:2101:27536:18258	WT_amplicon	100	102	0	0	1	102	1	102	4.65e-53	189	G20R2_R2_	G20R2_
M02713:115:GW210124A:1:2101:7629:18302	WT_amplicon	100	102	0	0	1	102	1	102	4.67e-53	189	G20R2_R2_	G20R2_
M02713:115:GW210124A:1:2101:16456:18332	WT_amplicon	99.02	102	1	0	129	230	102	1	2.17e-51	183	G20R2_R2_	G20R2_
M02713:115:GW210124A:1:2101:8596:18352	WT_amplicon	100	102	0	0	129	230	102	1	4.67e-53	189	G20R2_R2_	G20R2_
M02713:115:GW210124A:1:2101:24997:18379	WT_amplicon	99.02	102	1	0	128	229	102	1	2.16e-51	183	G20R2_R2_	G20R2_
M02713:115:GW210124A:1:2101:23760:18494	WT_amplicon	100	101	0	0	129	229	102	2	1.67e-52	187	G20R2_R2_	G20R2_
M02713:115:GW210124A:1:2101:19652:18512	WT_amplicon	100	101	0	0	128	228	102	2	1.66e-52	187	G20R2_R2_	G20R2_
M02713:115:GW210124A:1:2101:4149:18533	WT_amplicon	100	101	0	0	1	101	2	102	1.67e-52	187	G20R2_R2_	G20R2_
M02713:115:GW210124A:1:2101:19064:18550	WT_amplicon	100	102	0	0	1	102	1	102	4.67e-53	189	G20R2_R2_	G20R2_
M02713:115:GW210124A:1:2101:16742:18568	WT_amplicon	99.02	102	1	0	1	102	1	102	2.17e-51	183	G20R2_R2_	G20R2_
M02713:115:GW210124A:1:2101:8525:18583	WT_amplicon	98.039	102	2	0	129	230	102	1	1.01e-49	178	G20R2_R2_	G20R2_
M02713:115:GW210124A:1:2101:7672:18592	WT_amplicon	100	102	0	0	1	102	1	102	4.65e-53	189	G20R2_R2_	G20R2_
M02713:115:GW210124A:1:2101:25917:18610	WT_amplicon	99.02	102	1	0	128	229	102	1	2.16e-51	183	G20R2_R2_	G20R2_
M02713:115:GW210124A:1:2101:22057:18613	WT_amplicon	100	102	0	0	1	102	1	102	4.65e-53	189	G20R2_R2_	G20R2_
M02713:115:GW210124A:1:2101:17465:18644	WT_amplicon	100	101	0	0	1	101	2	102	1.67e-52	187	G20R2_R2_	G20R2_
M02713:115:GW210124A:1:2101:25685:18696	WT_amplicon	100	101	0	0	1	101	2	102	1.67e-52	187	G20R2_R2_	G20R2_
M02713:115:GW210124A:1:2101:23029:18769	WT_amplicon	100	102	0	0	128	229	102	1	4.65e-53	189	G20R2_R2_	G20R2_
M02713:115:GW210124A:1:2101:15201:18837	WT_amplicon	100	84	0	0	128	211	102	19	4.33e-43	156	G20R2_R2_	G20R2_
M02713:115:GW210124A:1:2101:15364:18876	WT_amplicon	100	102	0	0	1	102	1	102	4.65e-53	189	G20R2_R2_	G20R2_
M02713:115:GW210124A:1:2101:28831:18905	WT_amplicon	100	102	0	0	128	229	102	1	4.65e-53	189	G20R2_R2_	G20R2_
M02713:115:GW210124A:1:2101:26962:18926	WT_amplicon	100	102	0	0	1	102	1	102	4.67e-53	189	G20R2_R2_	G20R2_
M02713:115:GW210124A:1:2101:24605:18954	WT_amplicon	99.02	102	1	0	1	102	1	102	2.16e-51	183	G20R2_R2_	G20R2_
M02713:115:GW210124A:1:2101:8137:18986	WT_amplicon	100	102	0	0	128	229	102	1	4.65e-53	189	G20R2_R2_	G20R2_
M02713:115:GW210124A:1:2101:26328:18992	WT_amplicon	100	102	0	0	1	102	1	102	4.65e-53	189	G20R2_R2_	G20R2_
M02713:115:GW210124A:1:2101:22123:19060	WT_amplicon	100	102	0	0	1	102	1	102	4.67e-53	189	G20R2_R2_	G20R2_
M02713:115:GW210124A:1:2101:24495:19090	WT_amplicon	98.02	101	2	0	129	229	102	2	3.62e-49	176	G20R2_R2_	G20R2_
M02713:115:GW210124A:1:2101:2638:19098	WT_amplicon	100	101	0	0	1	101	2	102	1.66e-52	187	G20R2_R2_	G20R2_
M02713:115:GW210124A:1:2101:27902:19114	WT_amplicon	100	102	0	0	1	102	1	102	4.65e-53	189	G20R2_R2_	G20R2_
M02713:115:GW210124A:1:2101:22749:19136	WT_amplicon	98.039	102	2	0	127	228	102	1	1e-49	178	G20R2_R2_	G20R2_
M02713:115:GW210124A:1:2101:20856:19166	WT_amplicon	100	102	0	0	1	102	1	102	4.67e-53	189	G20R2_R2_	G20R2_
M02713:115:GW210124A:1:2101:24117:19227	WT_amplicon	100	102	0	0	1	102	1	102	4.67e-53	189	G20R2_R2_	G20R2_
M02713:115:GW210124A:1:2101:3881:19259	WT_amplicon	100	102	0	0	1	102	1	102	4.65e-53	189	G20R2_R2_	G20R2_
M02713:115:GW210124A:1:2101:11419:19265	WT_amplicon	100	101	0	0	1	101	2	102	1.66e-52	187	G20R2_R2_	G20R2_
M02713:115:GW210124A:1:2101:7281:19288	WT_amplicon	100	102	0	0	128	229	102	1	4.65e-53	189	G20R2_R2_	G20R2_
M02713:115:GW210124A:1:2101:23362:19320	WT_amplicon	99.02	102	1	0	128	229	102	1	2.16e-51	183	G20R2_R2_	G20R2_
M02713:115:GW210124A:1:2101:8959:19324	WT_amplicon	100	102	0	0	1	102	1	102	4.65e-53	189	G20R2_R2_	G20R2_
M02713:115:GW210124A:1:2101:8024:19368	WT_amplicon	98.039	102	2	0	129	230	102	1	1.01e-49	178	G20R2_R2_	G20R2_
M02713:115:GW210124A:1:2101:14819:19390	WT_amplicon	100	102	0	0	1	102	1	102	4.65e-53	189	G20R2_R2_	G20R2_
M02713:115:GW210124A:1:2101:19011:19408	WT_amplicon	99.01	101	1	0	128	228	102	2	7.74e-51	182	G20R2_R2_	G20R2_
M02713:115:GW210124A:1:2101:10192:19427	WT_amplicon	100	102	0	0	128	229	102	1	4.65e-53	189	G20R2_R2_	G20R2_
M02713:115:GW210124A:1:2101:12857:19443	WT_amplicon	99.02	102	1	0	127	228	102	1	2.15e-51	183	G20R2_R2_	G20R2_
M02713:115:GW210124A:1:2101:17958:19445	WT_amplicon	100	102	0	0	1	102	1	102	4.67e-53	189	G20R2_R2_	G20R2_
M02713:115:GW210124A:1:2101:24207:19473	WT_amplicon	99.02	102	1	0	128	229	102	1	2.16e-51	183	G20R2_R2_	G20R2_
M02713:115:GW210124A:1:2101:25756:19519	WT_amplicon	100	102	0	0	128	229	102	1	4.65e-53	189	G20R2_R2_	G20R2_
M02713:115:GW210124A:1:2101:8490:19520	WT_amplicon	99.02	102	1	0	129	230	102	1	2.17e-51	183	G20R2_R2_	G20R2_
M02713:115:GW210124A:1:2101:26963:19586	WT_amplicon	100	102	0	0	128	229	102	1	4.65e-53	189	G20R2_R2_	G20R2_
M02713:115:GW210124A:1:2101:22077:19626	WT_amplicon	100	40	0	0	14	53	40	1	2.89e-19	75	G20R2_R2_	G20R2_
M02713:115:GW210124A:1:2101:20138:19634	WT_amplicon	99.01	101	1	0	128	228	102	2	7.74e-51	182	G20R2_R2_	G20R2_
M02713:115:GW210124A:1:2101:8264:19647	WT_amplicon	100	102	0	0	1	102	1	102	4.67e-53	189	G20R2_R2_	G20R2_
M02713:115:GW210124A:1:2101:28972:19708	WT_amplicon	100	102	0	0	1	102	1	102	4.67e-53	189	G20R2_R2_	G20R2_
M02713:115:GW210124A:1:2101:11085:19725	WT_amplicon	100	102	0	0	129	230	102	1	4.67e-53	189	G20R2_R2_	G20R2_
M02713:115:GW210124A:1:2101:10874:19746	WT_amplicon	97.059	102	3	0	129	230	102	1	4.7e-48	172	G20R2_R2_	G20R2_
M02713:115:GW210124A:1:2101:27814:19792	WT_amplicon	100	101	0	0	128	228	102	2	1.66e-52	187	G20R2_R2_	G20R2_
M02713:115:GW210124A:1:2101:5031:19889	WT_amplicon	100	101	0	0	1	101	2	102	1.66e-52	187	G20R2_R2_	G20R2_
M02713:115:GW210124A:1:2101:13861:19927	WT_amplicon	98.02	101	2	0	129	229	102	2	3.62e-49	176	G20R2_R2_	G20R2_
M02713:115:GW210124A:1:2101:6054:20085	WT_amplicon	100	100	0	0	1	100	1	100	6.01e-52	185	G20R2_R2_	G20R2_
M02713:115:GW210124A:1:2101:24644:20096	WT_amplicon	99.02	102	1	0	128	229	102	1	2.16e-51	183	G20R2_R2_	G20R2_
M02713:115:GW210124A:1:2101:22963:20128	WT_amplicon	99.02	102	1	0	1	102	1	102	2.16e-51	183	G20R2_R2_	G20R2_
M02713:115:GW210124A:1:2101:13565:20129	WT_amplicon	98.039	102	2	0	129	230	102	1	1.01e-49	178	G20R2_R2_	G20R2_
M02713:115:GW210124A:1:2101:26483:20142	WT_amplicon	100	102	0	0	128	229	102	1	4.65e-53	189	G20R2_R2_	G20R2_
M02713:115:GW210124A:1:2101:20288:20178	WT_amplicon	100	102	0	0	1	102	1	102	4.67e-53	189	G20R2_R2_	G20R2_
M02713:115:GW210124A:1:2101:12385:20236	WT_amplicon	98.039	102	2	0	129	230	102	1	1.01e-49	178	G20R2_R2_	G20R2_
M02713:115:GW210124A:1:2101:16409:20293	WT_amplicon	100	102	0	0	128	229	102	1	4.65e-53	189	G20R2_R2_	G20R2_
M02713:115:GW210124A:1:2101:3563:20307	WT_amplicon	99.01	101	1	0	129	229	102	2	7.78e-51	182	G20R2_R2_	G20R2_
M02713:115:GW210124A:1:2101:20971:20313	WT_amplicon	100	102	0	0	1	102	1	102	4.65e-53	189	G20R2_R2_	G20R2_
M02713:115:GW210124A:1:2101:22176:20325	WT_amplicon	99.02	102	1	0	129	230	102	1	2.17e-51	183	G20R2_R2_	G20R2_
M02713:115:GW210124A:1:2101:7234:20341	WT_amplicon	100	102	0	0	1	102	1	102	4.67e-53	189	G20R2_R2_	G20R2_
M02713:115:GW210124A:1:2101:18864:20377	WT_amplicon	100	102	0	0	1	102	1	102	4.67e-53	189	G20R2_R2_	G20R2_
M02713:115:GW210124A:1:2101:6790:20419	WT_amplicon	100	102	0	0	128	229	102	1	4.65e-53	189	G20R2_R2_	G20R2_
M02713:115:GW210124A:1:2101:18802:20487	WT_amplicon	100	102	0	0	128	229	102	1	4.65e-53	189	G20R2_R2_	G20R2_
M02713:115:GW210124A:1:2101:11678:20693	WT_amplicon	100	102	0	0	1	102	1	102	4.65e-53	189	G20R2_R2_	G20R2_
M02713:115:GW210124A:1:2101:4411:20844	WT_amplicon	100	101	0	0	128	228	102	2	1.66e-52	187	G20R2_R2_	G20R2_
M02713:115:GW210124A:1:2101:27489:20864	WT_amplicon	100	102	0	0	1	102	1	102	4.67e-53	189	G20R2_R2_	G20R2_
M02713:115:GW210124A:1:2101:6533:20872	WT_amplicon	100	102	0	0	128	229	102	1	4.65e-53	189	G20R2_R2_	G20R2_
M02713:115:GW210124A:1:2101:28533:20902	WT_amplicon	100	102	0	0	1	102	1	102	4.65e-53	189	G20R2_R2_	G20R2_
M02713:115:GW210124A:1:2101:14112:20917	WT_amplicon	100	102	0	0	128	229	102	1	4.65e-53	189	G20R2_R2_	G20R2_
M02713:115:GW210124A:1:2101:10868:20963	WT_amplicon	99.01	101	1	0	129	229	102	2	7.78e-51	182	G20R2_R2_	G20R2_
M02713:115:GW210124A:1:2101:10784:20983	WT_amplicon	100	102	0	0	128	229	102	1	4.65e-53	189	G20R2_R2_	G20R2_
M02713:115:GW210124A:1:2101:22648:21090	WT_amplicon	100	102	0	0	1	102	1	102	4.65e-53	189	G20R2_R2_	G20R2_
M02713:115:GW210124A:1:2101:17226:21097	WT_amplicon	100	101	0	0	129	229	102	2	1.67e-52	187	G20R2_R2_	G20R2_
M02713:115:GW210124A:1:2101:15637:21122	WT_amplicon	100	102	0	0	128	229	102	1	4.65e-53	189	G20R2_R2_	G20R2_
M02713:115:GW210124A:1:2101:16392:21167	WT_amplicon	98.02	101	2	0	129	229	102	2	3.62e-49	176	G20R2_R2_	G20R2_
M02713:115:GW210124A:1:2101:6065:21195	WT_amplicon	99.02	102	1	0	1	102	1	102	2.17e-51	183	G20R2_R2_	G20R2_
M02713:115:GW210124A:1:2101:8279:21206	WT_amplicon	100	102	0	0	128	229	102	1	4.65e-53	189	G20R2_R2_	G20R2_
M02713:115:GW210124A:1:2101:8793:21211	WT_amplicon	99.02	102	1	0	129	230	102	1	2.17e-51	183	G20R2_R2_	G20R2_
M02713:115:GW210124A:1:2101:17161:21255	WT_amplicon	100	102	0	0	1	102	1	102	4.67e-53	189	G20R2_R2_	G20R2_
M02713:115:GW210124A:1:2101:15690:21257	WT_amplicon	99.02	102	1	0	128	229	102	1	2.16e-51	183	G20R2_R2_	G20R2_
M02713:115:GW210124A:1:2101:9290:21257	WT_amplicon	100	102	0	0	128	229	102	1	4.65e-53	189	G20R2_R2_	G20R2_
M02713:115:GW210124A:1:2101:26361:21286	WT_amplicon	100	101	0	0	1	101	2	102	1.67e-52	187	G20R2_R2_	G20R2_
M02713:115:GW210124A:1:2101:16201:21312	WT_amplicon	99.01	101	0	1	1	100	2	102	2.77e-50	180	G20R2_R2_	G20R2_
M02713:115:GW210124A:1:2101:9026:21325	WT_amplicon	98.039	102	2	0	129	230	102	1	1.01e-49	178	G20R2_R2_	G20R2_
M02713:115:GW210124A:1:2101:4686:21436	WT_amplicon	99	100	1	0	1	100	3	102	2.78e-50	180	G20R2_R2_	G20R2_
M02713:115:GW210124A:1:2101:25222:21451	WT_amplicon	100	102	0	0	129	230	102	1	4.67e-53	189	G20R2_R2_	G20R2_
M02713:115:GW210124A:1:2101:16444:21460	WT_amplicon	98.02	101	2	0	129	229	102	2	3.62e-49	176	G20R2_R2_	G20R2_
M02713:115:GW210124A:1:2101:23738:21472	WT_amplicon	98.039	102	2	0	129	230	102	1	1.01e-49	178	G20R2_R2_	G20R2_
M02713:115:GW210124A:1:2101:10894:21477	WT_amplicon	100	102	0	0	1	102	1	102	4.65e-53	189	G20R2_R2_	G20R2_
M02713:115:GW210124A:1:2101:25850:21481	WT_amplicon	100	101	0	0	1	101	2	102	1.66e-52	187	G20R2_R2_	G20R2_
M02713:115:GW210124A:1:2101:20626:21530	WT_amplicon	100	102	0	0	1	102	1	102	4.65e-53	189	G20R2_R2_	G20R2_
M02713:115:GW210124A:1:2101:7495:21567	WT_amplicon	99.02	102	1	0	128	229	102	1	2.16e-51	183	G20R2_R2_	G20R2_
M02713:115:GW210124A:1:2101:5796:21601	WT_amplicon	100	102	0	0	1	102	1	102	4.65e-53	189	G20R2_R2_	G20R2_
M02713:115:GW210124A:1:2101:26799:21719	WT_amplicon	100	102	0	0	1	102	1	102	4.65e-53	189	G20R2_R2_	G20R2_
M02713:115:GW210124A:1:2101:24090:21730	WT_amplicon	100	102	0	0	1	102	1	102	4.65e-53	189	G20R2_R2_	G20R2_
M02713:115:GW210124A:1:2101:9668:21735	WT_amplicon	99.02	102	1	0	129	230	102	1	2.17e-51	183	G20R2_R2_	G20R2_
M02713:115:GW210124A:1:2101:15356:21805	WT_amplicon	100	102	0	0	1	102	1	102	4.67e-53	189	G20R2_R2_	G20R2_
M02713:115:GW210124A:1:2101:6749:21805	WT_amplicon	99.02	102	1	0	129	230	102	1	2.17e-51	183	G20R2_R2_	G20R2_
M02713:115:GW210124A:1:2101:14982:21820	WT_amplicon	100	102	0	0	1	102	1	102	4.65e-53	189	G20R2_R2_	G20R2_
M02713:115:GW210124A:1:2101:8122:21842	WT_amplicon	100	101	0	0	1	101	2	102	1.66e-52	187	G20R2_R2_	G20R2_
M02713:115:GW210124A:1:2101:7318:21862	WT_amplicon	100	102	0	0	1	102	1	102	4.67e-53	189	G20R2_R2_	G20R2_
M02713:115:GW210124A:1:2101:13987:21976	WT_amplicon	98.02	101	2	0	129	229	102	2	3.62e-49	176	G20R2_R2_	G20R2_
M02713:115:GW210124A:1:2101:11194:22008	WT_amplicon	99.02	102	1	0	1	102	1	102	2.17e-51	183	G20R2_R2_	G20R2_
M02713:115:GW210124A:1:2101:18343:22017	WT_amplicon	100	102	0	0	1	102	1	102	4.65e-53	189	G20R2_R2_	G20R2_
M02713:115:GW210124A:1:2101:4749:22033	WT_amplicon	100	102	0	0	1	102	1	102	4.67e-53	189	G20R2_R2_	G20R2_
M02713:115:GW210124A:1:2101:20571:22109	WT_amplicon	99.02	102	1	0	128	229	102	1	2.16e-51	183	G20R2_R2_	G20R2_
M02713:115:GW210124A:1:2101:25391:22118	WT_amplicon	99.01	101	1	0	129	229	102	2	7.78e-51	182	G20R2_R2_	G20R2_
M02713:115:GW210124A:1:2101:26128:22120	WT_amplicon	100	102	0	0	1	102	1	102	4.67e-53	189	G20R2_R2_	G20R2_
M02713:115:GW210124A:1:2101:27910:22141	WT_amplicon	100	102	0	0	1	102	1	102	4.67e-53	189	G20R2_R2_	G20R2_
M02713:115:GW210124A:1:2101:27184:22227	WT_amplicon	100	102	0	0	1	102	1	102	4.65e-53	189	G20R2_R2_	G20R2_
M02713:115:GW210124A:1:2101:9766:22235	WT_amplicon	100	101	0	0	129	229	102	2	1.67e-52	187	G20R2_R2_	G20R2_
M02713:115:GW210124A:1:2101:26525:22259	WT_amplicon	99.02	102	1	0	129	230	102	1	2.17e-51	183	G20R2_R2_	G20R2_
M02713:115:GW210124A:1:2101:15115:22264	WT_amplicon	100	102	0	0	1	102	1	102	4.65e-53	189	G20R2_R2_	G20R2_
M02713:115:GW210124A:1:2101:14557:22305	WT_amplicon	99.02	102	1	0	1	102	1	102	2.16e-51	183	G20R2_R2_	G20R2_
M02713:115:GW210124A:1:2101:22390:22332	WT_amplicon	100	102	0	0	1	102	1	102	4.65e-53	189	G20R2_R2_	G20R2_
M02713:115:GW210124A:1:2101:21989:22337	WT_amplicon	99.02	102	1	0	129	230	102	1	2.17e-51	183	G20R2_R2_	G20R2_
M02713:115:GW210124A:1:2101:21612:22368	WT_amplicon	99.01	101	1	0	129	229	102	2	7.78e-51	182	G20R2_R2_	G20R2_
M02713:115:GW210124A:1:2101:25421:22405	WT_amplicon	99.02	102	1	0	128	229	102	1	2.16e-51	183	G20R2_R2_	G20R2_
M02713:115:GW210124A:1:2101:18901:22446	WT_amplicon	100	102	0	0	128	229	102	1	4.65e-53	189	G20R2_R2_	G20R2_
M02713:115:GW210124A:1:2101:11688:22468	WT_amplicon	99.02	102	1	0	128	229	102	1	2.16e-51	183	G20R2_R2_	G20R2_
M02713:115:GW210124A:1:2101:16220:22502	WT_amplicon	100	102	0	0	1	102	1	102	4.65e-53	189	G20R2_R2_	G20R2_
M02713:115:GW210124A:1:2101:9311:22542	DEL_amplicon	99.259	135	1	0	78	212	135	1	9.03e-70	244	G20R2_R2_	G20R2_
M02713:115:GW210124A:1:2101:9949:22566	WT_amplicon	99.02	102	1	0	129	230	102	1	2.17e-51	183	G20R2_R2_	G20R2_
M02713:115:GW210124A:1:2101:22543:22647	WT_amplicon	100	102	0	0	1	102	1	102	4.65e-53	189	G20R2_R2_	G20R2_
M02713:115:GW210124A:1:2101:19174:22670	WT_amplicon	99.02	102	1	0	129	230	102	1	2.17e-51	183	G20R2_R2_	G20R2_
M02713:115:GW210124A:1:2101:13316:22687	WT_amplicon	98.039	102	2	0	128	229	102	1	1.01e-49	178	G20R2_R2_	G20R2_
M02713:115:GW210124A:1:2101:23394:22723	WT_amplicon	99.01	101	1	0	129	229	102	2	7.78e-51	182	G20R2_R2_	G20R2_
M02713:115:GW210124A:1:2101:14827:22846	WT_amplicon	100	102	0	0	128	229	102	1	4.65e-53	189	G20R2_R2_	G20R2_
M02713:115:GW210124A:1:2101:21167:22875	WT_amplicon	100	102	0	0	128	229	102	1	4.65e-53	189	G20R2_R2_	G20R2_
M02713:115:GW210124A:1:2101:11253:22885	WT_amplicon	100	102	0	0	1	102	1	102	4.65e-53	189	G20R2_R2_	G20R2_
M02713:115:GW210124A:1:2101:13590:22917	WT_amplicon	99.02	102	1	0	1	102	1	102	2.17e-51	183	G20R2_R2_	G20R2_
M02713:115:GW210124A:1:2101:5971:22945	WT_amplicon	100	101	0	0	129	229	102	2	1.67e-52	187	G20R2_R2_	G20R2_
M02713:115:GW210124A:1:2101:18515:23125	WT_amplicon	98.99	99	1	0	129	227	102	4	9.97e-50	178	G20R2_R2_	G20R2_
M02713:115:GW210124A:1:2101:12052:23148	WT_amplicon	100	102	0	0	1	102	1	102	4.65e-53	189	G20R2_R2_	G20R2_
M02713:115:GW210124A:1:2101:18008:23152	WT_amplicon	100	102	0	0	128	229	102	1	4.65e-53	189	G20R2_R2_	G20R2_
M02713:115:GW210124A:1:2101:8823:23199	WT_amplicon	99.02	102	1	0	128	229	102	1	2.16e-51	183	G20R2_R2_	G20R2_
M02713:115:GW210124A:1:2101:9450:23264	DEL_amplicon	100	135	0	0	1	135	1	135	1.67e-71	250	G20R2_R2_	G20R2_
M02713:115:GW210124A:1:2101:6340:23287	WT_amplicon	100	102	0	0	1	102	1	102	4.67e-53	189	G20R2_R2_	G20R2_
M02713:115:GW210124A:1:2101:22202:23295	WT_amplicon	100	102	0	0	129	230	102	1	4.67e-53	189	G20R2_R2_	G20R2_
M02713:115:GW210124A:1:2101:15560:23324	WT_amplicon	99.02	102	1	0	128	229	102	1	2.16e-51	183	G20R2_R2_	G20R2_
M02713:115:GW210124A:1:2101:12242:23332	WT_amplicon	100	102	0	0	1	102	1	102	4.65e-53	189	G20R2_R2_	G20R2_
M02713:115:GW210124A:1:2101:24161:23346	WT_amplicon	100	102	0	0	1	102	1	102	4.67e-53	189	G20R2_R2_	G20R2_
M02713:115:GW210124A:1:2101:8462:23357	WT_amplicon	100	102	0	0	1	102	1	102	4.67e-53	189	G20R2_R2_	G20R2_
M02713:115:GW210124A:1:2101:22793:23359	WT_amplicon	100	102	0	0	1	102	1	102	4.67e-53	189	G20R2_R2_	G20R2_
M02713:115:GW210124A:1:2101:15499:23368	WT_amplicon	100	101	0	0	1	101	2	102	1.66e-52	187	G20R2_R2_	G20R2_
M02713:115:GW210124A:1:2101:10096:23379	WT_amplicon	98.039	102	2	0	1	102	1	102	1.01e-49	178	G20R2_R2_	G20R2_
M02713:115:GW210124A:1:2101:15022:23385	WT_amplicon	99.01	101	1	0	129	229	102	2	7.78e-51	182	G20R2_R2_	G20R2_
M02713:115:GW210124A:1:2101:12505:23402	WT_amplicon	100	102	0	0	128	229	102	1	4.65e-53	189	G20R2_R2_	G20R2_
M02713:115:GW210124A:1:2101:15440:23417	WT_amplicon	99.02	102	1	0	129	230	102	1	2.17e-51	183	G20R2_R2_	G20R2_
M02713:115:GW210124A:1:2101:26239:23446	WT_amplicon	100	102	0	0	15	116	102	1	2.3e-53	189	G20R2_R2_	G20R2_
M02713:115:GW210124A:1:2101:15277:23460	WT_amplicon	99.01	101	1	0	1	101	2	102	7.74e-51	182	G20R2_R2_	G20R2_
M02713:115:GW210124A:1:2101:23335:23543	WT_amplicon	100	102	0	0	1	102	1	102	4.67e-53	189	G20R2_R2_	G20R2_
M02713:115:GW210124A:1:2101:21719:23549	WT_amplicon	100	102	0	0	1	102	1	102	4.65e-53	189	G20R2_R2_	G20R2_
M02713:115:GW210124A:1:2101:14308:23570	WT_amplicon	100	102	0	0	128	229	102	1	4.65e-53	189	G20R2_R2_	G20R2_
M02713:115:GW210124A:1:2101:26473:23591	WT_amplicon	100	102	0	0	1	102	1	102	4.65e-53	189	G20R2_R2_	G20R2_
M02713:115:GW210124A:1:2101:12099:23605	WT_amplicon	100	102	0	0	1	102	1	102	4.65e-53	189	G20R2_R2_	G20R2_
M02713:115:GW210124A:1:2101:6902:23651	WT_amplicon	100	102	0	0	129	230	102	1	4.67e-53	189	G20R2_R2_	G20R2_
M02713:115:GW210124A:1:2101:12684:23676	WT_amplicon	99.02	102	1	0	129	230	102	1	2.17e-51	183	G20R2_R2_	G20R2_
M02713:115:GW210124A:1:2101:14004:23722	WT_amplicon	99.01	101	1	0	130	230	101	1	7.81e-51	182	G20R2_R2_	G20R2_
M02713:115:GW210124A:1:2101:16073:23765	WT_amplicon	100	102	0	0	1	102	1	102	4.67e-53	189	G20R2_R2_	G20R2_
M02713:115:GW210124A:1:2101:10407:23821	WT_amplicon	99.02	102	0	1	1	101	1	102	7.78e-51	182	G20R2_R2_	G20R2_
M02713:115:GW210124A:1:2101:14419:23839	WT_amplicon	100	102	0	0	128	229	102	1	4.65e-53	189	G20R2_R2_	G20R2_
M02713:115:GW210124A:1:2101:7633:23842	WT_amplicon	97.059	102	3	0	128	229	102	1	4.68e-48	172	G20R2_R2_	G20R2_
M02713:115:GW210124A:1:2101:22327:23857	WT_amplicon	99.02	102	1	0	129	230	102	1	2.17e-51	183	G20R2_R2_	G20R2_
M02713:115:GW210124A:1:2101:16948:23867	WT_amplicon	99.02	102	1	0	128	229	102	1	2.16e-51	183	G20R2_R2_	G20R2_
M02713:115:GW210124A:1:2101:16865:23941	WT_amplicon	99.02	102	1	0	128	229	102	1	2.16e-51	183	G20R2_R2_	G20R2_
M02713:115:GW210124A:1:2101:22632:23976	WT_amplicon	100	101	0	0	129	229	102	2	1.67e-52	187	G20R2_R2_	G20R2_
M02713:115:GW210124A:1:2101:18246:24043	WT_amplicon	97.059	102	3	0	129	230	102	1	4.7e-48	172	G20R2_R2_	G20R2_
M02713:115:GW210124A:1:2101:24681:24045	WT_amplicon	99.02	102	1	0	129	230	102	1	2.17e-51	183	G20R2_R2_	G20R2_
M02713:115:GW210124A:1:2101:9734:24098	WT_amplicon	100	101	0	0	1	101	2	102	1.66e-52	187	G20R2_R2_	G20R2_
M02713:115:GW210124A:1:2101:23725:24170	WT_amplicon	100	102	0	0	1	102	1	102	4.67e-53	189	G20R2_R2_	G20R2_
M02713:115:GW210124A:1:2101:6569:24177	WT_amplicon	100	102	0	0	129	230	102	1	4.67e-53	189	G20R2_R2_	G20R2_
M02713:115:GW210124A:1:2101:14965:24186	WT_amplicon	99.02	102	1	0	128	229	102	1	2.16e-51	183	G20R2_R2_	G20R2_
M02713:115:GW210124A:1:2101:13854:24264	WT_amplicon	100	102	0	0	1	102	1	102	4.61e-53	189	G20R2_R2_	G20R2_
M02713:115:GW210124A:1:2101:10905:24369	WT_amplicon	99.01	101	1	0	128	228	102	2	7.74e-51	182	G20R2_R2_	G20R2_
M02713:115:GW210124A:1:2101:16385:24434	WT_amplicon	100	102	0	0	128	229	102	1	4.65e-53	189	G20R2_R2_	G20R2_
M02713:115:GW210124A:1:2101:8934:24468	WT_amplicon	100	102	0	0	1	102	1	102	4.65e-53	189	G20R2_R2_	G20R2_
M02713:115:GW210124A:1:2101:24275:24510	WT_amplicon	100	102	0	0	1	102	1	102	4.65e-53	189	G20R2_R2_	G20R2_
M02713:115:GW210124A:1:2101:20258:24576	WT_amplicon	99.02	102	1	0	128	229	102	1	2.16e-51	183	G20R2_R2_	G20R2_
M02713:115:GW210124A:1:2101:6468:24578	WT_amplicon	99.02	102	1	0	1	102	1	102	2.16e-51	183	G20R2_R2_	G20R2_
M02713:115:GW210124A:1:2101:15222:24615	WT_amplicon	100	101	0	0	129	229	102	2	1.67e-52	187	G20R2_R2_	G20R2_
M02713:115:GW210124A:1:2101:25263:24660	WT_amplicon	100	102	0	0	1	102	1	102	4.65e-53	189	G20R2_R2_	G20R2_
M02713:115:GW210124A:1:2101:23016:24832	WT_amplicon	99.02	102	1	0	127	228	102	1	2.15e-51	183	G20R2_R2_	G20R2_
M02713:115:GW210124A:1:2101:25368:24856	DEL_amplicon	100	90	0	0	1	90	1	90	8.19e-47	167	G20R2_R2_	G20R2_
M02713:115:GW210124A:1:2101:15663:24897	WT_amplicon	100	102	0	0	1	102	1	102	4.65e-53	189	G20R2_R2_	G20R2_
M02713:115:GW210124A:1:2101:21987:24917	WT_amplicon	99.02	102	1	0	128	229	102	1	2.16e-51	183	G20R2_R2_	G20R2_
M02713:115:GW210124A:1:2101:5721:24926	WT_amplicon	99.02	102	1	0	1	102	1	102	2.16e-51	183	G20R2_R2_	G20R2_
M02713:115:GW210124A:1:2101:15852:24951	WT_amplicon	100	101	0	0	1	101	2	102	1.66e-52	187	G20R2_R2_	G20R2_
M02713:115:GW210124A:1:2101:11810:25041	WT_amplicon	100	102	0	0	1	102	1	102	4.65e-53	189	G20R2_R2_	G20R2_
M02713:115:GW210124A:1:2101:17042:25067	WT_amplicon	100	102	0	0	1	102	1	102	4.65e-53	189	G20R2_R2_	G20R2_
M02713:115:GW210124A:1:2101:7039:25136	WT_amplicon	100	102	0	0	1	102	1	102	4.65e-53	189	G20R2_R2_	G20R2_
M02713:115:GW210124A:1:2101:23466:25193	WT_amplicon	99	100	1	0	1	100	3	102	2.78e-50	180	G20R2_R2_	G20R2_
M02713:115:GW210124A:1:2101:14687:25253	WT_amplicon	99.02	102	1	0	1	102	1	102	2.16e-51	183	G20R2_R2_	G20R2_
M02713:115:GW210124A:1:2101:19334:25289	WT_amplicon	100	101	0	0	128	228	102	2	1.66e-52	187	G20R2_R2_	G20R2_
M02713:115:GW210124A:1:2101:25042:25354	WT_amplicon	99.02	102	1	0	1	102	1	102	2.16e-51	183	G20R2_R2_	G20R2_
M02713:115:GW210124A:1:2101:17494:25430	WT_amplicon	99.02	102	1	0	128	229	102	1	2.16e-51	183	G20R2_R2_	G20R2_
M02713:115:GW210124A:1:2101:25213:25438	WT_amplicon	99.02	102	1	0	128	229	102	1	2.16e-51	183	G20R2_R2_	G20R2_
M02713:115:GW210124A:1:2101:18562:25454	WT_amplicon	100	102	0	0	128	229	102	1	4.65e-53	189	G20R2_R2_	G20R2_
M02713:115:GW210124A:1:2101:16926:25504	WT_amplicon	100	102	0	0	1	102	1	102	4.65e-53	189	G20R2_R2_	G20R2_
M02713:115:GW210124A:1:2101:18413:25512	WT_amplicon	100	102	0	0	128	229	102	1	4.65e-53	189	G20R2_R2_	G20R2_
M02713:115:GW210124A:1:2101:14906:25590	WT_amplicon	99.01	101	1	0	129	229	102	2	7.78e-51	182	G20R2_R2_	G20R2_
M02713:115:GW210124A:1:2101:13755:25598	WT_amplicon	99.02	102	1	0	128	229	102	1	2.16e-51	183	G20R2_R2_	G20R2_
M02713:115:GW210124A:1:2101:15227:25630	WT_amplicon	99	100	1	0	129	228	102	3	2.78e-50	180	G20R2_R2_	G20R2_
M02713:115:GW210124A:1:2101:6433:25722	WT_amplicon	96.04	101	4	0	129	229	102	2	7.83e-46	165	G20R2_R2_	G20R2_
M02713:115:GW210124A:1:2101:19318:25761	WT_amplicon	100	102	0	0	128	229	102	1	4.65e-53	189	G20R2_R2_	G20R2_
M02713:115:GW210124A:1:2101:15806:25789	WT_amplicon	99.01	101	1	0	129	229	102	2	7.78e-51	182	G20R2_R2_	G20R2_
M02713:115:GW210124A:1:2101:24488:25841	WT_amplicon	99.02	102	1	0	1	102	1	102	2.16e-51	183	G20R2_R2_	G20R2_
M02713:115:GW210124A:1:2101:12172:25975	WT_amplicon	100	102	0	0	1	102	1	102	4.67e-53	189	G20R2_R2_	G20R2_
M02713:115:GW210124A:1:2101:16530:25997	WT_amplicon	99.01	101	1	0	129	229	102	2	7.78e-51	182	G20R2_R2_	G20R2_
M02713:115:GW210124A:1:2101:10403:26001	WT_amplicon	100	102	0	0	1	102	1	102	4.65e-53	189	G20R2_R2_	G20R2_
M02713:115:GW210124A:1:2101:11426:26025	WT_amplicon	98.039	102	2	0	129	230	102	1	1.01e-49	178	G20R2_R2_	G20R2_
M02713:115:GW210124A:1:2101:16931:26174	WT_amplicon	100	102	0	0	1	102	1	102	4.67e-53	189	G20R2_R2_	G20R2_
M02713:115:GW210124A:1:2101:16443:26181	WT_amplicon	98.02	101	2	0	129	229	102	2	3.62e-49	176	G20R2_R2_	G20R2_
M02713:115:GW210124A:1:2101:14363:26250	WT_amplicon	99.02	102	0	1	128	228	102	1	7.74e-51	182	G20R2_R2_	G20R2_
M02713:115:GW210124A:1:2101:9567:26251	WT_amplicon	100	101	0	0	128	228	102	2	1.66e-52	187	G20R2_R2_	G20R2_
M02713:115:GW210124A:1:2101:16726:26256	WT_amplicon	100	102	0	0	128	229	102	1	4.65e-53	189	G20R2_R2_	G20R2_
M02713:115:GW210124A:1:2101:14507:26279	WT_amplicon	98.039	102	2	0	128	229	102	1	1.01e-49	178	G20R2_R2_	G20R2_
M02713:115:GW210124A:1:2101:22848:26392	WT_amplicon	100	102	0	0	1	102	1	102	4.65e-53	189	G20R2_R2_	G20R2_
M02713:115:GW210124A:1:2101:14034:26460	WT_amplicon	99.02	102	1	0	127	228	102	1	2.15e-51	183	G20R2_R2_	G20R2_
M02713:115:GW210124A:1:2101:19826:26485	WT_amplicon	100	102	0	0	128	229	102	1	4.65e-53	189	G20R2_R2_	G20R2_
M02713:115:GW210124A:1:2101:21398:26610	WT_amplicon	100	102	0	0	1	102	1	102	4.67e-53	189	G20R2_R2_	G20R2_
M02713:115:GW210124A:1:2101:22749:26627	WT_amplicon	100	102	0	0	1	102	1	102	4.65e-53	189	G20R2_R2_	G20R2_
M02713:115:GW210124A:1:2101:20534:26737	WT_amplicon	100	101	0	0	128	228	102	2	1.66e-52	187	G20R2_R2_	G20R2_
M02713:115:GW210124A:1:2101:22337:26780	WT_amplicon	100	102	0	0	1	102	1	102	4.67e-53	189	G20R2_R2_	G20R2_
M02713:115:GW210124A:1:2101:23343:26813	WT_amplicon	98.039	102	2	0	129	230	102	1	1.01e-49	178	G20R2_R2_	G20R2_
M02713:115:GW210124A:1:2101:11939:26862	WT_amplicon	100	102	0	0	128	229	102	1	4.65e-53	189	G20R2_R2_	G20R2_
M02713:115:GW210124A:1:2101:23429:26919	WT_amplicon	100	102	0	0	1	102	1	102	4.65e-53	189	G20R2_R2_	G20R2_
M02713:115:GW210124A:1:2101:16805:26925	WT_amplicon	100	102	0	0	129	230	102	1	4.67e-53	189	G20R2_R2_	G20R2_
M02713:115:GW210124A:1:2101:11687:26929	WT_amplicon	100	102	0	0	1	102	1	102	4.67e-53	189	G20R2_R2_	G20R2_
M02713:115:GW210124A:1:2101:18463:27062	WT_amplicon	100	101	0	0	1	101	2	102	1.67e-52	187	G20R2_R2_	G20R2_
M02713:115:GW210124A:1:2101:17513:27155	WT_amplicon	100	100	0	0	1	100	3	102	5.99e-52	185	G20R2_R2_	G20R2_
M02713:115:GW210124A:1:2101:18086:27165	WT_amplicon	100	102	0	0	128	229	102	1	4.65e-53	189	G20R2_R2_	G20R2_
M02713:115:GW210124A:1:2101:14156:27183	WT_amplicon	100	102	0	0	1	102	1	102	4.67e-53	189	G20R2_R2_	G20R2_
M02713:115:GW210124A:1:2101:9335:27197	WT_amplicon	99.02	102	1	0	129	230	102	1	2.17e-51	183	G20R2_R2_	G20R2_
M02713:115:GW210124A:1:2101:10792:27234	WT_amplicon	99.02	102	1	0	129	230	102	1	2.17e-51	183	G20R2_R2_	G20R2_
M02713:115:GW210124A:1:2101:20766:27348	WT_amplicon	99.02	102	1	0	1	102	1	102	2.16e-51	183	G20R2_R2_	G20R2_
M02713:115:GW210124A:1:2101:15806:27579	WT_amplicon	100	102	0	0	1	102	1	102	4.67e-53	189	G20R2_R2_	G20R2_
M02713:115:GW210124A:1:2101:14991:27592	WT_amplicon	100	102	0	0	1	102	1	102	4.67e-53	189	G20R2_R2_	G20R2_
M02713:115:GW210124A:1:2101:18953:27629	WT_amplicon	100	101	0	0	1	101	2	102	1.67e-52	187	G20R2_R2_	G20R2_
M02713:115:GW210124A:1:2101:20321:27725	WT_amplicon	100	101	0	0	128	228	102	2	1.66e-52	187	G20R2_R2_	G20R2_
M02713:115:GW210124A:1:2101:20638:27732	WT_amplicon	98.039	102	2	0	128	229	102	1	1.01e-49	178	G20R2_R2_	G20R2_
M02713:115:GW210124A:1:2101:18464:27796	WT_amplicon	97.03	101	3	0	129	229	102	2	1.68e-47	171	G20R2_R2_	G20R2_
M02713:115:GW210124A:1:2101:15875:27832	WT_amplicon	99.02	102	1	0	128	229	102	1	2.16e-51	183	G20R2_R2_	G20R2_
M02713:115:GW210124A:1:2101:21726:27870	WT_amplicon	100	102	0	0	128	229	102	1	4.65e-53	189	G20R2_R2_	G20R2_
M02713:115:GW210124A:1:2101:20863:27883	WT_amplicon	98.02	101	2	0	129	229	102	2	3.62e-49	176	G20R2_R2_	G20R2_
M02713:115:GW210124A:1:2101:12493:27937	WT_amplicon	99.02	102	1	0	128	229	102	1	2.16e-51	183	G20R2_R2_	G20R2_
M02713:115:GW210124A:1:2101:21163:28051	WT_amplicon	98.039	102	2	0	129	230	102	1	1.01e-49	178	G20R2_R2_	G20R2_
M02713:115:GW210124A:1:2101:15026:28083	WT_amplicon	99.02	102	1	0	129	230	102	1	2.17e-51	183	G20R2_R2_	G20R2_
M02713:115:GW210124A:1:2101:20112:28112	WT_amplicon	98.039	102	2	0	129	230	102	1	1.01e-49	178	G20R2_R2_	G20R2_
M02713:115:GW210124A:1:2101:16922:28303	WT_amplicon	100	101	0	0	1	101	2	102	1.67e-52	187	G20R2_R2_	G20R2_
M02713:115:GW210124A:1:2101:19752:28309	WT_amplicon	99.02	102	1	0	129	230	102	1	2.17e-51	183	G20R2_R2_	G20R2_
M02713:115:GW210124A:1:2101:17322:28328	WT_amplicon	100	102	0	0	128	229	102	1	4.65e-53	189	G20R2_R2_	G20R2_
M02713:115:GW210124A:1:2101:17998:28332	WT_amplicon	100	102	0	0	1	102	1	102	4.67e-53	189	G20R2_R2_	G20R2_
M02713:115:GW210124A:1:2101:11101:28409	WT_amplicon	100	102	0	0	1	102	1	102	4.67e-53	189	G20R2_R2_	G20R2_
M02713:115:GW210124A:1:2101:16087:28546	WT_amplicon	97.059	102	3	0	129	230	102	1	4.7e-48	172	G20R2_R2_	G20R2_
M02713:115:GW210124A:1:2101:17111:28600	WT_amplicon	100	102	0	0	1	102	1	102	4.65e-53	189	G20R2_R2_	G20R2_
M02713:115:GW210124A:1:2101:16691:28761	WT_amplicon	100	102	0	0	1	102	1	102	4.65e-53	189	G20R2_R2_	G20R2_
M02713:115:GW210124A:1:2101:18145:28774	WT_amplicon	100	102	0	0	1	102	1	102	4.65e-53	189	G20R2_R2_	G20R2_
M02713:115:GW210124A:1:2101:17488:28933	WT_amplicon	100	102	0	0	1	102	1	102	4.67e-53	189	G20R2_R2_	G20R2_
M02713:115:GW210124A:1:2101:16082:28974	WT_amplicon	99.02	102	1	0	129	230	102	1	2.17e-51	183	G20R2_R2_	G20R2_
M02713:115:GW210124A:1:2101:13944:29175	WT_amplicon	100	102	0	0	128	229	102	1	4.65e-53	189	G20R2_R2_	G20R2_
M02713:115:GW210124A:1:2102:15124:1400	WT_amplicon	100	102	0	0	129	230	102	1	4.67e-53	189	G20R2_R2_	G20R2_
M02713:115:GW210124A:1:2102:13589:1664	WT_amplicon	100	102	0	0	129	230	102	1	4.67e-53	189	G20R2_R2_	G20R2_
M02713:115:GW210124A:1:2102:16016:2038	WT_amplicon	100	102	0	0	1	102	1	102	4.67e-53	189	G20R2_R2_	G20R2_
M02713:115:GW210124A:1:2102:13555:2269	WT_amplicon	100	102	0	0	128	229	102	1	4.65e-53	189	G20R2_R2_	G20R2_
M02713:115:GW210124A:1:2102:13403:2518	WT_amplicon	99.02	102	1	0	128	229	102	1	2.16e-51	183	G20R2_R2_	G20R2_
M02713:115:GW210124A:1:2102:21524:2597	WT_amplicon	99.02	102	1	0	1	102	1	102	2.17e-51	183	G20R2_R2_	G20R2_
M02713:115:GW210124A:1:2102:12931:2882	WT_amplicon	100	102	0	0	128	229	102	1	4.65e-53	189	G20R2_R2_	G20R2_
M02713:115:GW210124A:1:2102:10015:2961	WT_amplicon	100	102	0	0	1	102	1	102	4.67e-53	189	G20R2_R2_	G20R2_
M02713:115:GW210124A:1:2102:15442:3104	WT_amplicon	99.02	102	1	0	129	230	102	1	2.17e-51	183	G20R2_R2_	G20R2_
M02713:115:GW210124A:1:2102:20764:3181	WT_amplicon	100	102	0	0	129	230	102	1	4.67e-53	189	G20R2_R2_	G20R2_
M02713:115:GW210124A:1:2102:21119:3181	WT_amplicon	96.078	102	4	0	129	230	102	1	2.19e-46	167	G20R2_R2_	G20R2_
M02713:115:GW210124A:1:2102:16094:3239	WT_amplicon	100	102	0	0	1	102	1	102	4.67e-53	189	G20R2_R2_	G20R2_
M02713:115:GW210124A:1:2102:21870:3265	WT_amplicon	99.02	102	1	0	1	102	1	102	2.16e-51	183	G20R2_R2_	G20R2_
M02713:115:GW210124A:1:2102:13400:3379	WT_amplicon	100	98	0	0	129	226	102	5	7.67e-51	182	G20R2_R2_	G20R2_
M02713:115:GW210124A:1:2102:11312:3439	WT_amplicon	100	102	0	0	129	230	102	1	4.67e-53	189	G20R2_R2_	G20R2_
M02713:115:GW210124A:1:2102:14674:3567	WT_amplicon	100	102	0	0	1	102	1	102	4.65e-53	189	G20R2_R2_	G20R2_
M02713:115:GW210124A:1:2102:20210:3705	WT_amplicon	100	102	0	0	128	229	102	1	4.65e-53	189	G20R2_R2_	G20R2_
M02713:115:GW210124A:1:2102:15256:3728	WT_amplicon	100	102	0	0	1	102	1	102	4.65e-53	189	G20R2_R2_	G20R2_
M02713:115:GW210124A:1:2102:14633:3818	WT_amplicon	100	102	0	0	128	229	102	1	4.65e-53	189	G20R2_R2_	G20R2_
M02713:115:GW210124A:1:2102:16612:3839	WT_amplicon	100	99	0	0	1	99	4	102	2.13e-51	183	G20R2_R2_	G20R2_
M02713:115:GW210124A:1:2102:11817:3905	WT_amplicon	99.02	102	1	0	129	230	102	1	2.17e-51	183	G20R2_R2_	G20R2_
M02713:115:GW210124A:1:2102:9767:3956	WT_amplicon	100	102	0	0	128	229	102	1	4.65e-53	189	G20R2_R2_	G20R2_
M02713:115:GW210124A:1:2102:22639:3982	WT_amplicon	100	102	0	0	1	102	1	102	4.67e-53	189	G20R2_R2_	G20R2_
M02713:115:GW210124A:1:2102:11037:3992	WT_amplicon	100	101	0	0	1	101	2	102	1.66e-52	187	G20R2_R2_	G20R2_
M02713:115:GW210124A:1:2102:13470:4110	WT_amplicon	100	102	0	0	1	102	1	102	4.65e-53	189	G20R2_R2_	G20R2_
M02713:115:GW210124A:1:2102:15392:4135	WT_amplicon	99.02	102	1	0	128	229	102	1	2.16e-51	183	G20R2_R2_	G20R2_
M02713:115:GW210124A:1:2102:11954:4328	WT_amplicon	100	101	0	0	1	101	2	102	1.66e-52	187	G20R2_R2_	G20R2_
M02713:115:GW210124A:1:2102:17519:4374	WT_amplicon	100	102	0	0	1	102	1	102	4.67e-53	189	G20R2_R2_	G20R2_
M02713:115:GW210124A:1:2102:22549:4439	WT_amplicon	100	102	0	0	129	230	102	1	4.67e-53	189	G20R2_R2_	G20R2_
M02713:115:GW210124A:1:2102:14808:4481	WT_amplicon	100	102	0	0	1	102	1	102	4.65e-53	189	G20R2_R2_	G20R2_
M02713:115:GW210124A:1:2102:16043:4510	WT_amplicon	100	102	0	0	129	230	102	1	4.67e-53	189	G20R2_R2_	G20R2_
M02713:115:GW210124A:1:2102:14015:4517	WT_amplicon	100	102	0	0	1	102	1	102	4.65e-53	189	G20R2_R2_	G20R2_
M02713:115:GW210124A:1:2102:13473:4527	WT_amplicon	100	102	0	0	129	230	102	1	4.67e-53	189	G20R2_R2_	G20R2_
M02713:115:GW210124A:1:2102:19004:4581	WT_amplicon	100	102	0	0	129	230	102	1	4.67e-53	189	G20R2_R2_	G20R2_
M02713:115:GW210124A:1:2102:17136:4613	WT_amplicon	100	102	0	0	1	102	1	102	4.67e-53	189	G20R2_R2_	G20R2_
M02713:115:GW210124A:1:2102:20209:4619	WT_amplicon	100	102	0	0	1	102	1	102	4.67e-53	189	G20R2_R2_	G20R2_
M02713:115:GW210124A:1:2102:10456:4661	WT_amplicon	100	102	0	0	1	102	1	102	4.65e-53	189	G20R2_R2_	G20R2_
M02713:115:GW210124A:1:2102:14160:4673	WT_amplicon	100	102	0	0	1	102	1	102	4.67e-53	189	G20R2_R2_	G20R2_
M02713:115:GW210124A:1:2102:15611:4680	WT_amplicon	100	102	0	0	1	102	1	102	4.65e-53	189	G20R2_R2_	G20R2_
M02713:115:GW210124A:1:2102:23647:4686	WT_amplicon	100	102	0	0	128	229	102	1	4.65e-53	189	G20R2_R2_	G20R2_
M02713:115:GW210124A:1:2102:22630:4706	WT_amplicon	100	102	0	0	1	102	1	102	4.67e-53	189	G20R2_R2_	G20R2_
M02713:115:GW210124A:1:2102:8710:4728	WT_amplicon	100	102	0	0	1	102	1	102	4.65e-53	189	G20R2_R2_	G20R2_
M02713:115:GW210124A:1:2102:18260:4729	WT_amplicon	100	102	0	0	128	229	102	1	4.65e-53	189	G20R2_R2_	G20R2_
M02713:115:GW210124A:1:2102:10720:4775	WT_amplicon	100	101	0	0	1	101	2	102	1.66e-52	187	G20R2_R2_	G20R2_
M02713:115:GW210124A:1:2102:8502:4881	WT_amplicon	100	102	0	0	129	230	102	1	4.67e-53	189	G20R2_R2_	G20R2_
M02713:115:GW210124A:1:2102:18002:4887	WT_amplicon	100	102	0	0	129	230	102	1	4.67e-53	189	G20R2_R2_	G20R2_
M02713:115:GW210124A:1:2102:10569:4990	WT_amplicon	100	102	0	0	1	102	1	102	4.65e-53	189	G20R2_R2_	G20R2_
M02713:115:GW210124A:1:2102:19015:5031	WT_amplicon	100	102	0	0	129	230	102	1	4.67e-53	189	G20R2_R2_	G20R2_
M02713:115:GW210124A:1:2102:25273:5143	WT_amplicon	98.02	101	2	0	128	228	102	2	3.6e-49	176	G20R2_R2_	G20R2_
M02713:115:GW210124A:1:2102:9544:5270	WT_amplicon	100	102	0	0	128	229	102	1	4.65e-53	189	G20R2_R2_	G20R2_
M02713:115:GW210124A:1:2102:11963:5314	WT_amplicon	100	102	0	0	128	229	102	1	4.65e-53	189	G20R2_R2_	G20R2_
M02713:115:GW210124A:1:2102:19968:5333	WT_amplicon	100	102	0	0	129	230	102	1	4.67e-53	189	G20R2_R2_	G20R2_
M02713:115:GW210124A:1:2102:24155:5357	WT_amplicon	100	102	0	0	1	102	1	102	4.67e-53	189	G20R2_R2_	G20R2_
M02713:115:GW210124A:1:2102:9135:5360	WT_amplicon	100	102	0	0	1	102	1	102	4.65e-53	189	G20R2_R2_	G20R2_
M02713:115:GW210124A:1:2102:19528:5397	WT_amplicon	100	101	0	0	1	101	2	102	1.67e-52	187	G20R2_R2_	G20R2_
M02713:115:GW210124A:1:2102:14446:5411	WT_amplicon	100	101	0	0	1	101	2	102	1.67e-52	187	G20R2_R2_	G20R2_
M02713:115:GW210124A:1:2102:22699:5475	WT_amplicon	99.01	101	1	0	1	101	2	102	7.78e-51	182	G20R2_R2_	G20R2_
M02713:115:GW210124A:1:2102:13564:5483	WT_amplicon	98.039	102	2	0	129	230	102	1	1.01e-49	178	G20R2_R2_	G20R2_
M02713:115:GW210124A:1:2102:24468:5493	WT_amplicon	100	101	0	0	1	101	2	102	1.67e-52	187	G20R2_R2_	G20R2_
M02713:115:GW210124A:1:2102:16032:5526	WT_amplicon	100	102	0	0	129	230	102	1	4.67e-53	189	G20R2_R2_	G20R2_
M02713:115:GW210124A:1:2102:22749:5593	WT_amplicon	100	102	0	0	128	229	102	1	4.65e-53	189	G20R2_R2_	G20R2_
M02713:115:GW210124A:1:2102:15450:5666	WT_amplicon	100	102	0	0	128	229	102	1	4.65e-53	189	G20R2_R2_	G20R2_
M02713:115:GW210124A:1:2102:16509:5695	WT_amplicon	100	102	0	0	129	230	102	1	4.67e-53	189	G20R2_R2_	G20R2_
M02713:115:GW210124A:1:2102:16428:5731	WT_amplicon	100	102	0	0	1	102	1	102	4.67e-53	189	G20R2_R2_	G20R2_
M02713:115:GW210124A:1:2102:16152:5732	WT_amplicon	100	101	0	0	1	101	2	102	1.67e-52	187	G20R2_R2_	G20R2_
M02713:115:GW210124A:1:2102:10690:5853	WT_amplicon	97.059	102	3	0	128	229	102	1	4.68e-48	172	G20R2_R2_	G20R2_
M02713:115:GW210124A:1:2102:10726:5883	WT_amplicon	100	102	0	0	1	102	1	102	4.67e-53	189	G20R2_R2_	G20R2_
M02713:115:GW210124A:1:2102:25889:5958	WT_amplicon	100	102	0	0	1	102	1	102	4.67e-53	189	G20R2_R2_	G20R2_
M02713:115:GW210124A:1:2102:15999:6133	WT_amplicon	100	102	0	0	1	102	1	102	4.67e-53	189	G20R2_R2_	G20R2_
M02713:115:GW210124A:1:2102:19901:6149	WT_amplicon	100	102	0	0	1	102	1	102	4.67e-53	189	G20R2_R2_	G20R2_
M02713:115:GW210124A:1:2102:8873:6149	WT_amplicon	100	102	0	0	128	229	102	1	4.65e-53	189	G20R2_R2_	G20R2_
M02713:115:GW210124A:1:2102:25331:6228	WT_amplicon	100	102	0	0	1	102	1	102	4.67e-53	189	G20R2_R2_	G20R2_
M02713:115:GW210124A:1:2102:9179:6241	WT_amplicon	100	102	0	0	1	102	1	102	4.67e-53	189	G20R2_R2_	G20R2_
M02713:115:GW210124A:1:2102:22708:6305	WT_amplicon	100	102	0	0	128	229	102	1	4.65e-53	189	G20R2_R2_	G20R2_
M02713:115:GW210124A:1:2102:24407:6374	WT_amplicon	99.02	102	1	0	1	102	1	102	2.17e-51	183	G20R2_R2_	G20R2_
M02713:115:GW210124A:1:2102:7781:6509	WT_amplicon	100	102	0	0	129	230	102	1	4.67e-53	189	G20R2_R2_	G20R2_
M02713:115:GW210124A:1:2102:15222:6515	WT_amplicon	100	102	0	0	129	230	102	1	4.67e-53	189	G20R2_R2_	G20R2_
M02713:115:GW210124A:1:2102:22075:6531	WT_amplicon	100	101	0	0	129	229	102	2	1.67e-52	187	G20R2_R2_	G20R2_
M02713:115:GW210124A:1:2102:18234:6737	WT_amplicon	100	102	0	0	128	229	102	1	4.65e-53	189	G20R2_R2_	G20R2_
M02713:115:GW210124A:1:2102:25873:6805	WT_amplicon	100	101	0	0	129	229	102	2	1.67e-52	187	G20R2_R2_	G20R2_
M02713:115:GW210124A:1:2102:11345:6812	WT_amplicon	100	102	0	0	128	229	102	1	4.65e-53	189	G20R2_R2_	G20R2_
M02713:115:GW210124A:1:2102:8160:6841	WT_amplicon	99.02	102	1	0	1	102	1	102	2.17e-51	183	G20R2_R2_	G20R2_
M02713:115:GW210124A:1:2102:13452:6860	WT_amplicon	100	102	0	0	1	102	1	102	4.65e-53	189	G20R2_R2_	G20R2_
M02713:115:GW210124A:1:2102:17527:6938	WT_amplicon	100	101	0	0	1	101	2	102	1.67e-52	187	G20R2_R2_	G20R2_
M02713:115:GW210124A:1:2102:25218:6957	WT_amplicon	100	76	0	0	129	204	102	27	1.17e-38	141	G20R2_R2_	G20R2_
M02713:115:GW210124A:1:2102:26363:6979	WT_amplicon	100	101	0	0	128	228	102	2	1.66e-52	187	G20R2_R2_	G20R2_
M02713:115:GW210124A:1:2102:24310:7064	WT_amplicon	100	102	0	0	129	230	102	1	4.67e-53	189	G20R2_R2_	G20R2_
M02713:115:GW210124A:1:2102:8357:7256	WT_amplicon	100	102	0	0	1	102	1	102	4.65e-53	189	G20R2_R2_	G20R2_
M02713:115:GW210124A:1:2102:12267:7308	WT_amplicon	100	102	0	0	129	230	102	1	4.67e-53	189	G20R2_R2_	G20R2_
M02713:115:GW210124A:1:2102:7033:7447	WT_amplicon	100	102	0	0	1	102	1	102	4.65e-53	189	G20R2_R2_	G20R2_
M02713:115:GW210124A:1:2102:5686:7530	WT_amplicon	100	102	0	0	1	102	1	102	4.67e-53	189	G20R2_R2_	G20R2_
M02713:115:GW210124A:1:2102:6554:7577	WT_amplicon	100	102	0	0	1	102	1	102	4.65e-53	189	G20R2_R2_	G20R2_
M02713:115:GW210124A:1:2102:19730:7580	WT_amplicon	100	102	0	0	129	230	102	1	4.67e-53	189	G20R2_R2_	G20R2_
M02713:115:GW210124A:1:2102:25393:7727	WT_amplicon	100	102	0	0	129	230	102	1	4.67e-53	189	G20R2_R2_	G20R2_
M02713:115:GW210124A:1:2102:24440:7772	WT_amplicon	100	102	0	0	1	102	1	102	4.67e-53	189	G20R2_R2_	G20R2_
M02713:115:GW210124A:1:2102:15023:7810	WT_amplicon	100	102	0	0	1	102	1	102	4.67e-53	189	G20R2_R2_	G20R2_
M02713:115:GW210124A:1:2102:5232:7869	WT_amplicon	100	102	0	0	1	102	1	102	4.65e-53	189	G20R2_R2_	G20R2_
M02713:115:GW210124A:1:2102:10126:7871	WT_amplicon	100	101	0	0	1	101	2	102	1.67e-52	187	G20R2_R2_	G20R2_
M02713:115:GW210124A:1:2102:22898:7927	WT_amplicon	100	102	0	0	128	229	102	1	4.65e-53	189	G20R2_R2_	G20R2_
M02713:115:GW210124A:1:2102:21230:7943	WT_amplicon	100	102	0	0	1	102	1	102	4.67e-53	189	G20R2_R2_	G20R2_
M02713:115:GW210124A:1:2102:24837:7969	WT_amplicon	100	102	0	0	1	102	1	102	4.67e-53	189	G20R2_R2_	G20R2_
M02713:115:GW210124A:1:2102:14771:8089	WT_amplicon	99.01	101	1	0	128	228	102	2	7.74e-51	182	G20R2_R2_	G20R2_
M02713:115:GW210124A:1:2102:27446:8130	WT_amplicon	100	102	0	0	1	102	1	102	4.67e-53	189	G20R2_R2_	G20R2_
M02713:115:GW210124A:1:2102:6222:8164	WT_amplicon	99.02	102	1	0	129	230	102	1	2.17e-51	183	G20R2_R2_	G20R2_
M02713:115:GW210124A:1:2102:16321:8174	WT_amplicon	100	102	0	0	129	230	102	1	4.67e-53	189	G20R2_R2_	G20R2_
M02713:115:GW210124A:1:2102:23552:8199	WT_amplicon	99.01	101	1	0	1	101	2	102	7.78e-51	182	G20R2_R2_	G20R2_
M02713:115:GW210124A:1:2102:22931:8307	WT_amplicon	100	102	0	0	129	230	102	1	4.67e-53	189	G20R2_R2_	G20R2_
M02713:115:GW210124A:1:2102:22953:8388	WT_amplicon	99.02	102	1	0	128	229	102	1	2.16e-51	183	G20R2_R2_	G20R2_
M02713:115:GW210124A:1:2102:11994:8390	WT_amplicon	100	102	0	0	129	230	102	1	4.67e-53	189	G20R2_R2_	G20R2_
M02713:115:GW210124A:1:2102:18347:8409	WT_amplicon	100	102	0	0	128	229	102	1	4.65e-53	189	G20R2_R2_	G20R2_
M02713:115:GW210124A:1:2102:8862:8454	WT_amplicon	99.02	102	1	0	128	229	102	1	2.16e-51	183	G20R2_R2_	G20R2_
M02713:115:GW210124A:1:2102:12668:8478	WT_amplicon	100	101	0	0	129	229	102	2	1.67e-52	187	G20R2_R2_	G20R2_
M02713:115:GW210124A:1:2102:18698:8516	WT_amplicon	99.02	102	1	0	1	102	1	102	2.17e-51	183	G20R2_R2_	G20R2_
M02713:115:GW210124A:1:2102:11471:8549	WT_amplicon	100	102	0	0	129	230	102	1	4.67e-53	189	G20R2_R2_	G20R2_
M02713:115:GW210124A:1:2102:19249:8574	WT_amplicon	99.02	102	1	0	129	230	102	1	2.17e-51	183	G20R2_R2_	G20R2_
M02713:115:GW210124A:1:2102:7238:8681	WT_amplicon	100	102	0	0	129	230	102	1	4.67e-53	189	G20R2_R2_	G20R2_
M02713:115:GW210124A:1:2102:18792:8687	WT_amplicon	100	102	0	0	128	229	102	1	4.65e-53	189	G20R2_R2_	G20R2_
M02713:115:GW210124A:1:2102:21909:8737	WT_amplicon	100	102	0	0	1	102	1	102	4.65e-53	189	G20R2_R2_	G20R2_
M02713:115:GW210124A:1:2102:15836:8767	WT_amplicon	99.02	102	1	0	1	102	1	102	2.17e-51	183	G20R2_R2_	G20R2_
M02713:115:GW210124A:1:2102:14945:8807	WT_amplicon	100	102	0	0	1	102	1	102	4.65e-53	189	G20R2_R2_	G20R2_
M02713:115:GW210124A:1:2102:5089:8825	WT_amplicon	100	102	0	0	1	102	1	102	4.67e-53	189	G20R2_R2_	G20R2_
M02713:115:GW210124A:1:2102:15000:8826	WT_amplicon	100	102	0	0	1	102	1	102	4.65e-53	189	G20R2_R2_	G20R2_
M02713:115:GW210124A:1:2102:26301:8826	WT_amplicon	100	102	0	0	1	102	1	102	4.67e-53	189	G20R2_R2_	G20R2_
M02713:115:GW210124A:1:2102:6498:8845	WT_amplicon	100	102	0	0	1	102	1	102	4.67e-53	189	G20R2_R2_	G20R2_
M02713:115:GW210124A:1:2102:5943:8865	WT_amplicon	100	102	0	0	128	229	102	1	4.65e-53	189	G20R2_R2_	G20R2_
M02713:115:GW210124A:1:2102:26525:8872	WT_amplicon	100	102	0	0	128	229	102	1	4.65e-53	189	G20R2_R2_	G20R2_
M02713:115:GW210124A:1:2102:6084:8893	WT_amplicon	100	102	0	0	128	229	102	1	4.65e-53	189	G20R2_R2_	G20R2_
M02713:115:GW210124A:1:2102:23576:8957	WT_amplicon	100	102	0	0	129	230	102	1	4.67e-53	189	G20R2_R2_	G20R2_
M02713:115:GW210124A:1:2102:7428:8977	WT_amplicon	100	101	0	0	1	101	2	102	1.67e-52	187	G20R2_R2_	G20R2_
M02713:115:GW210124A:1:2102:19653:9009	WT_amplicon	100	102	0	0	129	230	102	1	4.67e-53	189	G20R2_R2_	G20R2_
M02713:115:GW210124A:1:2102:8145:9069	WT_amplicon	100	102	0	0	129	230	102	1	4.67e-53	189	G20R2_R2_	G20R2_
M02713:115:GW210124A:1:2102:26161:9204	WT_amplicon	100	102	0	0	128	229	102	1	4.65e-53	189	G20R2_R2_	G20R2_
M02713:115:GW210124A:1:2102:19648:9219	WT_amplicon	100	102	0	0	128	229	102	1	4.65e-53	189	G20R2_R2_	G20R2_
M02713:115:GW210124A:1:2102:17897:9233	WT_amplicon	100	102	0	0	1	102	1	102	4.67e-53	189	G20R2_R2_	G20R2_
M02713:115:GW210124A:1:2102:8948:9237	WT_amplicon	99.02	102	1	0	129	230	102	1	2.17e-51	183	G20R2_R2_	G20R2_
M02713:115:GW210124A:1:2102:10553:9256	WT_amplicon	100	102	0	0	129	230	102	1	4.67e-53	189	G20R2_R2_	G20R2_
M02713:115:GW210124A:1:2102:25140:9295	WT_amplicon	100	102	0	0	128	229	102	1	4.65e-53	189	G20R2_R2_	G20R2_
M02713:115:GW210124A:1:2102:27519:9297	WT_amplicon	100	102	0	0	129	230	102	1	4.67e-53	189	G20R2_R2_	G20R2_
M02713:115:GW210124A:1:2102:26368:9311	WT_amplicon	100	102	0	0	1	102	1	102	4.67e-53	189	G20R2_R2_	G20R2_
M02713:115:GW210124A:1:2102:11168:9377	WT_amplicon	100	102	0	0	1	102	1	102	4.67e-53	189	G20R2_R2_	G20R2_
M02713:115:GW210124A:1:2102:12499:9387	WT_amplicon	100	102	0	0	129	230	102	1	4.67e-53	189	G20R2_R2_	G20R2_
M02713:115:GW210124A:1:2102:11645:9404	WT_amplicon	100	101	0	0	1	101	2	102	1.67e-52	187	G20R2_R2_	G20R2_
M02713:115:GW210124A:1:2102:4690:9435	WT_amplicon	100	102	0	0	129	230	102	1	4.67e-53	189	G20R2_R2_	G20R2_
M02713:115:GW210124A:1:2102:10288:9478	WT_amplicon	98.98	98	1	0	1	98	5	102	3.55e-49	176	G20R2_R2_	G20R2_
M02713:115:GW210124A:1:2102:13864:9533	WT_amplicon	100	100	0	0	1	100	3	102	5.99e-52	185	G20R2_R2_	G20R2_
M02713:115:GW210124A:1:2102:9093:9540	WT_amplicon	100	102	0	0	129	230	102	1	4.67e-53	189	G20R2_R2_	G20R2_
M02713:115:GW210124A:1:2102:20543:9548	WT_amplicon	100	101	0	0	128	228	102	2	1.66e-52	187	G20R2_R2_	G20R2_
M02713:115:GW210124A:1:2102:11675:9558	WT_amplicon	98.039	102	2	0	128	229	102	1	1.01e-49	178	G20R2_R2_	G20R2_
M02713:115:GW210124A:1:2102:3702:9593	WT_amplicon	100	102	0	0	129	230	102	1	4.67e-53	189	G20R2_R2_	G20R2_
M02713:115:GW210124A:1:2102:13993:9603	WT_amplicon	100	102	0	0	1	102	1	102	4.67e-53	189	G20R2_R2_	G20R2_
M02713:115:GW210124A:1:2102:22669:9741	WT_amplicon	99.01	101	1	0	129	229	102	2	7.78e-51	182	G20R2_R2_	G20R2_
M02713:115:GW210124A:1:2102:20653:9747	WT_amplicon	100	102	0	0	129	230	102	1	4.67e-53	189	G20R2_R2_	G20R2_
M02713:115:GW210124A:1:2102:22669:9841	WT_amplicon	100	102	0	0	128	229	102	1	4.65e-53	189	G20R2_R2_	G20R2_
M02713:115:GW210124A:1:2102:14747:9870	WT_amplicon	100	102	0	0	129	230	102	1	4.67e-53	189	G20R2_R2_	G20R2_
M02713:115:GW210124A:1:2102:11072:9885	WT_amplicon	100	102	0	0	129	230	102	1	4.67e-53	189	G20R2_R2_	G20R2_
M02713:115:GW210124A:1:2102:27028:9899	WT_amplicon	100	102	0	0	1	102	1	102	4.37e-53	189	G20R2_R2_	G20R2_
M02713:115:GW210124A:1:2102:21805:9913	WT_amplicon	98.039	102	2	0	128	229	102	1	1.01e-49	178	G20R2_R2_	G20R2_
M02713:115:GW210124A:1:2102:9620:9951	WT_amplicon	100	102	0	0	129	230	102	1	4.67e-53	189	G20R2_R2_	G20R2_
M02713:115:GW210124A:1:2102:24588:10028	WT_amplicon	100	102	0	0	1	102	1	102	4.67e-53	189	G20R2_R2_	G20R2_
M02713:115:GW210124A:1:2102:23939:10056	WT_amplicon	100	102	0	0	129	230	102	1	4.67e-53	189	G20R2_R2_	G20R2_
M02713:115:GW210124A:1:2102:21403:10057	WT_amplicon	100	102	0	0	1	102	1	102	4.67e-53	189	G20R2_R2_	G20R2_
M02713:115:GW210124A:1:2102:13978:10059	WT_amplicon	100	102	0	0	1	102	1	102	4.65e-53	189	G20R2_R2_	G20R2_
M02713:115:GW210124A:1:2102:12195:10061	WT_amplicon	100	102	0	0	128	229	102	1	4.65e-53	189	G20R2_R2_	G20R2_
M02713:115:GW210124A:1:2102:4782:10094	WT_amplicon	100	102	0	0	1	102	1	102	4.67e-53	189	G20R2_R2_	G20R2_
M02713:115:GW210124A:1:2102:15023:10142	WT_amplicon	100	102	0	0	1	102	1	102	4.65e-53	189	G20R2_R2_	G20R2_
M02713:115:GW210124A:1:2102:20083:10193	WT_amplicon	99.02	102	1	0	128	229	102	1	2.16e-51	183	G20R2_R2_	G20R2_
M02713:115:GW210124A:1:2102:23620:10264	WT_amplicon	100	102	0	0	129	230	102	1	4.67e-53	189	G20R2_R2_	G20R2_
M02713:115:GW210124A:1:2102:24288:10298	WT_amplicon	100	100	0	0	1	100	3	102	5.96e-52	185	G20R2_R2_	G20R2_
M02713:115:GW210124A:1:2102:21637:10346	WT_amplicon	100	102	0	0	1	102	1	102	4.67e-53	189	G20R2_R2_	G20R2_
M02713:115:GW210124A:1:2102:13212:10416	WT_amplicon	100	102	0	0	129	230	102	1	4.67e-53	189	G20R2_R2_	G20R2_
M02713:115:GW210124A:1:2102:12916:10498	WT_amplicon	100	102	0	0	128	229	102	1	4.65e-53	189	G20R2_R2_	G20R2_
M02713:115:GW210124A:1:2102:4229:10525	WT_amplicon	100	102	0	0	1	102	1	102	4.67e-53	189	G20R2_R2_	G20R2_
M02713:115:GW210124A:1:2102:15520:10544	WT_amplicon	99.02	102	1	0	1	102	1	102	2.17e-51	183	G20R2_R2_	G20R2_
M02713:115:GW210124A:1:2102:26020:10555	WT_amplicon	100	101	0	0	129	229	102	2	1.67e-52	187	G20R2_R2_	G20R2_
M02713:115:GW210124A:1:2102:19589:10566	WT_amplicon	100	102	0	0	128	229	102	1	4.65e-53	189	G20R2_R2_	G20R2_
M02713:115:GW210124A:1:2102:13975:10585	WT_amplicon	100	101	0	0	1	101	2	102	1.67e-52	187	G20R2_R2_	G20R2_
M02713:115:GW210124A:1:2102:4046:10640	WT_amplicon	100	102	0	0	128	229	102	1	4.65e-53	189	G20R2_R2_	G20R2_
M02713:115:GW210124A:1:2102:13324:10693	WT_amplicon	100	102	0	0	129	230	102	1	4.67e-53	189	G20R2_R2_	G20R2_
M02713:115:GW210124A:1:2102:9921:10718	WT_amplicon	100	101	0	0	1	101	2	102	1.67e-52	187	G20R2_R2_	G20R2_
M02713:115:GW210124A:1:2102:20009:10790	WT_amplicon	100	102	0	0	129	230	102	1	4.67e-53	189	G20R2_R2_	G20R2_
M02713:115:GW210124A:1:2102:4569:10793	WT_amplicon	99.02	102	1	0	128	229	102	1	2.16e-51	183	G20R2_R2_	G20R2_
M02713:115:GW210124A:1:2102:10622:10883	WT_amplicon	99.02	102	1	0	128	229	102	1	2.16e-51	183	G20R2_R2_	G20R2_
M02713:115:GW210124A:1:2102:7320:10906	WT_amplicon	100	102	0	0	128	229	102	1	4.65e-53	189	G20R2_R2_	G20R2_
M02713:115:GW210124A:1:2102:13281:10925	WT_amplicon	100	101	0	0	128	228	102	2	1.66e-52	187	G20R2_R2_	G20R2_
M02713:115:GW210124A:1:2102:15565:10939	WT_amplicon	100	101	0	0	129	229	102	2	1.67e-52	187	G20R2_R2_	G20R2_
M02713:115:GW210124A:1:2102:22804:11052	WT_amplicon	99.02	102	1	0	128	229	102	1	2.16e-51	183	G20R2_R2_	G20R2_
M02713:115:GW210124A:1:2102:18868:11063	WT_amplicon	100	102	0	0	126	227	102	1	4.61e-53	189	G20R2_R2_	G20R2_
M02713:115:GW210124A:1:2102:5977:11085	WT_amplicon	100	102	0	0	129	230	102	1	4.67e-53	189	G20R2_R2_	G20R2_
M02713:115:GW210124A:1:2102:25212:11091	WT_amplicon	100	102	0	0	128	229	102	1	4.65e-53	189	G20R2_R2_	G20R2_
M02713:115:GW210124A:1:2102:27236:11144	WT_amplicon	99.02	102	1	0	129	230	102	1	2.17e-51	183	G20R2_R2_	G20R2_
M02713:115:GW210124A:1:2102:18240:11146	WT_amplicon	100	101	0	0	1	101	2	102	1.67e-52	187	G20R2_R2_	G20R2_
M02713:115:GW210124A:1:2102:24985:11167	WT_amplicon	100	102	0	0	128	229	102	1	4.65e-53	189	G20R2_R2_	G20R2_
M02713:115:GW210124A:1:2102:27149:11198	WT_amplicon	99.02	102	1	0	129	230	102	1	2.17e-51	183	G20R2_R2_	G20R2_
M02713:115:GW210124A:1:2102:26959:11207	WT_amplicon	100	102	0	0	129	230	102	1	4.67e-53	189	G20R2_R2_	G20R2_
M02713:115:GW210124A:1:2102:19582:11222	WT_amplicon	100	102	0	0	1	102	1	102	4.65e-53	189	G20R2_R2_	G20R2_
M02713:115:GW210124A:1:2102:19523:11235	WT_amplicon	100	102	0	0	1	102	1	102	4.67e-53	189	G20R2_R2_	G20R2_
M02713:115:GW210124A:1:2102:21504:11269	WT_amplicon	100	101	0	0	128	228	102	2	1.66e-52	187	G20R2_R2_	G20R2_
M02713:115:GW210124A:1:2102:29112:11311	WT_amplicon	100	102	0	0	1	102	1	102	4.67e-53	189	G20R2_R2_	G20R2_
M02713:115:GW210124A:1:2102:10457:11362	WT_amplicon	100	101	0	0	1	101	2	102	1.67e-52	187	G20R2_R2_	G20R2_
M02713:115:GW210124A:1:2102:24280:11364	WT_amplicon	100	102	0	0	1	102	1	102	4.67e-53	189	G20R2_R2_	G20R2_
M02713:115:GW210124A:1:2102:18813:11422	WT_amplicon	100	102	0	0	128	229	102	1	4.65e-53	189	G20R2_R2_	G20R2_
M02713:115:GW210124A:1:2102:23504:11477	WT_amplicon	99.02	102	1	0	126	227	102	1	2.14e-51	183	G20R2_R2_	G20R2_
M02713:115:GW210124A:1:2102:5323:11529	WT_amplicon	100	102	0	0	128	229	102	1	4.65e-53	189	G20R2_R2_	G20R2_
M02713:115:GW210124A:1:2102:19878:11537	WT_amplicon	99.01	101	1	0	129	229	102	2	7.78e-51	182	G20R2_R2_	G20R2_
M02713:115:GW210124A:1:2102:24130:11584	WT_amplicon	100	102	0	0	128	229	102	1	4.65e-53	189	G20R2_R2_	G20R2_
M02713:115:GW210124A:1:2102:15255:11626	WT_amplicon	100	102	0	0	1	102	1	102	4.67e-53	189	G20R2_R2_	G20R2_
M02713:115:GW210124A:1:2102:9885:11667	WT_amplicon	99.02	102	0	1	129	229	102	1	7.78e-51	182	G20R2_R2_	G20R2_
M02713:115:GW210124A:1:2102:20911:11703	WT_amplicon	100	102	0	0	1	102	1	102	4.67e-53	189	G20R2_R2_	G20R2_
M02713:115:GW210124A:1:2102:7778:11716	WT_amplicon	100	102	0	0	129	230	102	1	4.67e-53	189	G20R2_R2_	G20R2_
M02713:115:GW210124A:1:2102:17160:11728	WT_amplicon	100	102	0	0	1	102	1	102	4.67e-53	189	G20R2_R2_	G20R2_
M02713:115:GW210124A:1:2102:29025:11737	WT_amplicon	100	102	0	0	1	102	1	102	4.67e-53	189	G20R2_R2_	G20R2_
M02713:115:GW210124A:1:2102:22087:11748	WT_amplicon	100	102	0	0	1	102	1	102	4.65e-53	189	G20R2_R2_	G20R2_
M02713:115:GW210124A:1:2102:28647:11835	WT_amplicon	100	101	0	0	129	229	102	2	1.67e-52	187	G20R2_R2_	G20R2_
M02713:115:GW210124A:1:2102:10348:11840	WT_amplicon	100	102	0	0	128	229	102	1	4.65e-53	189	G20R2_R2_	G20R2_
M02713:115:GW210124A:1:2102:15059:11888	WT_amplicon	100	102	0	0	129	230	102	1	4.67e-53	189	G20R2_R2_	G20R2_
M02713:115:GW210124A:1:2102:12461:11932	WT_amplicon	100	102	0	0	129	230	102	1	4.67e-53	189	G20R2_R2_	G20R2_
M02713:115:GW210124A:1:2102:24362:11934	WT_amplicon	100	102	0	0	129	230	102	1	4.67e-53	189	G20R2_R2_	G20R2_
M02713:115:GW210124A:1:2102:22405:11991	WT_amplicon	100	102	0	0	1	102	1	102	4.65e-53	189	G20R2_R2_	G20R2_
M02713:115:GW210124A:1:2102:5777:11996	WT_amplicon	100	102	0	0	129	230	102	1	4.67e-53	189	G20R2_R2_	G20R2_
M02713:115:GW210124A:1:2102:27952:12013	WT_amplicon	100	102	0	0	129	230	102	1	4.67e-53	189	G20R2_R2_	G20R2_
M02713:115:GW210124A:1:2102:19120:12029	WT_amplicon	100	102	0	0	129	230	102	1	4.67e-53	189	G20R2_R2_	G20R2_
M02713:115:GW210124A:1:2102:13092:12042	WT_amplicon	99.02	102	1	0	128	229	102	1	2.16e-51	183	G20R2_R2_	G20R2_
M02713:115:GW210124A:1:2102:2546:12087	WT_amplicon	100	102	0	0	129	230	102	1	4.67e-53	189	G20R2_R2_	G20R2_
M02713:115:GW210124A:1:2102:20091:12100	WT_amplicon	100	102	0	0	129	230	102	1	4.67e-53	189	G20R2_R2_	G20R2_
M02713:115:GW210124A:1:2102:16920:12116	WT_amplicon	100	102	0	0	1	102	1	102	4.67e-53	189	G20R2_R2_	G20R2_
M02713:115:GW210124A:1:2102:9626:12182	WT_amplicon	99.02	102	1	0	129	230	102	1	2.17e-51	183	G20R2_R2_	G20R2_
M02713:115:GW210124A:1:2102:11377:12205	WT_amplicon	100	102	0	0	1	102	1	102	4.67e-53	189	G20R2_R2_	G20R2_
M02713:115:GW210124A:1:2102:8617:12240	WT_amplicon	100	102	0	0	1	102	1	102	4.67e-53	189	G20R2_R2_	G20R2_
M02713:115:GW210124A:1:2102:2511:12253	WT_amplicon	100	101	0	0	1	101	2	102	1.67e-52	187	G20R2_R2_	G20R2_
M02713:115:GW210124A:1:2102:24894:12270	WT_amplicon	98.039	102	2	0	129	230	102	1	1.01e-49	178	G20R2_R2_	G20R2_
M02713:115:GW210124A:1:2102:23430:12276	WT_amplicon	100	101	0	0	1	101	2	102	1.66e-52	187	G20R2_R2_	G20R2_
M02713:115:GW210124A:1:2102:22615:12338	WT_amplicon	100	102	0	0	1	102	1	102	4.67e-53	189	G20R2_R2_	G20R2_
M02713:115:GW210124A:1:2102:19429:12347	WT_amplicon	100	102	0	0	1	102	1	102	4.65e-53	189	G20R2_R2_	G20R2_
M02713:115:GW210124A:1:2102:4718:12400	WT_amplicon	100	102	0	0	128	229	102	1	4.65e-53	189	G20R2_R2_	G20R2_
M02713:115:GW210124A:1:2102:22384:12433	WT_amplicon	100	102	0	0	1	102	1	102	4.67e-53	189	G20R2_R2_	G20R2_
M02713:115:GW210124A:1:2102:24636:12449	WT_amplicon	100	101	0	0	1	101	2	102	1.67e-52	187	G20R2_R2_	G20R2_
M02713:115:GW210124A:1:2102:11005:12454	WT_amplicon	100	102	0	0	128	229	102	1	4.65e-53	189	G20R2_R2_	G20R2_
M02713:115:GW210124A:1:2102:21391:12475	WT_amplicon	100	102	0	0	128	229	102	1	4.65e-53	189	G20R2_R2_	G20R2_
M02713:115:GW210124A:1:2102:14757:12498	WT_amplicon	100	102	0	0	1	102	1	102	4.67e-53	189	G20R2_R2_	G20R2_
M02713:115:GW210124A:1:2102:17467:12499	WT_amplicon	100	102	0	0	129	230	102	1	4.67e-53	189	G20R2_R2_	G20R2_
M02713:115:GW210124A:1:2102:24569:12565	DEL_amplicon	100	54	0	0	2	55	54	1	4.97e-27	100	G20R2_R2_	G20R2_
M02713:115:GW210124A:1:2102:2679:12608	WT_amplicon	100	29	0	0	1	29	74	102	1.19e-12	54.7	G20R2_R2_	G20R2_
M02713:115:GW210124A:1:2102:26786:12630	WT_amplicon	100	101	0	0	1	101	2	102	1.66e-52	187	G20R2_R2_	G20R2_
M02713:115:GW210124A:1:2102:11665:12652	WT_amplicon	100	102	0	0	1	102	1	102	4.67e-53	189	G20R2_R2_	G20R2_
M02713:115:GW210124A:1:2102:28111:12711	WT_amplicon	99.02	102	1	0	1	102	1	102	2.17e-51	183	G20R2_R2_	G20R2_
M02713:115:GW210124A:1:2102:26653:12754	WT_amplicon	100	101	0	0	128	228	102	2	1.66e-52	187	G20R2_R2_	G20R2_
M02713:115:GW210124A:1:2102:11383:12765	WT_amplicon	100	102	0	0	1	102	1	102	4.65e-53	189	G20R2_R2_	G20R2_
M02713:115:GW210124A:1:2102:24264:12834	WT_amplicon	100	102	0	0	128	229	102	1	4.65e-53	189	G20R2_R2_	G20R2_
M02713:115:GW210124A:1:2102:24107:12848	WT_amplicon	99.02	102	1	0	129	230	102	1	2.17e-51	183	G20R2_R2_	G20R2_
M02713:115:GW210124A:1:2102:8606:12852	WT_amplicon	100	102	0	0	129	230	102	1	4.67e-53	189	G20R2_R2_	G20R2_
M02713:115:GW210124A:1:2102:22295:12871	WT_amplicon	100	102	0	0	128	229	102	1	4.65e-53	189	G20R2_R2_	G20R2_
M02713:115:GW210124A:1:2102:28734:12939	WT_amplicon	100	102	0	0	128	229	102	1	4.65e-53	189	G20R2_R2_	G20R2_
M02713:115:GW210124A:1:2102:24331:12940	WT_amplicon	100	102	0	0	129	230	102	1	4.67e-53	189	G20R2_R2_	G20R2_
M02713:115:GW210124A:1:2102:13786:12958	WT_amplicon	100	102	0	0	1	102	1	102	4.67e-53	189	G20R2_R2_	G20R2_
M02713:115:GW210124A:1:2102:18658:12963	WT_amplicon	100	101	0	0	1	101	2	102	1.67e-52	187	G20R2_R2_	G20R2_
M02713:115:GW210124A:1:2102:24495:12984	WT_amplicon	100	101	0	0	128	228	102	2	1.66e-52	187	G20R2_R2_	G20R2_
M02713:115:GW210124A:1:2102:15062:13078	WT_amplicon	100	102	0	0	129	230	102	1	4.67e-53	189	G20R2_R2_	G20R2_
M02713:115:GW210124A:1:2102:9339:13079	WT_amplicon	100	102	0	0	128	229	102	1	4.65e-53	189	G20R2_R2_	G20R2_
M02713:115:GW210124A:1:2102:6146:13081	WT_amplicon	100	97	0	0	1	97	6	102	2.73e-50	180	G20R2_R2_	G20R2_
M02713:115:GW210124A:1:2102:22522:13138	WT_amplicon	99.02	102	1	0	128	229	102	1	2.16e-51	183	G20R2_R2_	G20R2_
M02713:115:GW210124A:1:2102:3919:13142	WT_amplicon	99.02	102	1	0	1	102	1	102	2.17e-51	183	G20R2_R2_	G20R2_
M02713:115:GW210124A:1:2102:14694:13147	WT_amplicon	100	102	0	0	1	102	1	102	4.44e-53	189	G20R2_R2_	G20R2_
M02713:115:GW210124A:1:2102:13507:13165	WT_amplicon	100	102	0	0	129	230	102	1	4.67e-53	189	G20R2_R2_	G20R2_
M02713:115:GW210124A:1:2102:9098:13209	WT_amplicon	100	102	0	0	1	102	1	102	4.65e-53	189	G20R2_R2_	G20R2_
M02713:115:GW210124A:1:2102:25279:13216	WT_amplicon	98.039	102	2	0	128	229	102	1	1.01e-49	178	G20R2_R2_	G20R2_
M02713:115:GW210124A:1:2102:22336:13254	WT_amplicon	100	102	0	0	129	230	102	1	4.67e-53	189	G20R2_R2_	G20R2_
M02713:115:GW210124A:1:2102:2887:13278	WT_amplicon	100	102	0	0	129	230	102	1	4.67e-53	189	G20R2_R2_	G20R2_
M02713:115:GW210124A:1:2102:15247:13283	WT_amplicon	99.02	102	1	0	128	229	102	1	2.16e-51	183	G20R2_R2_	G20R2_
M02713:115:GW210124A:1:2102:3329:13307	WT_amplicon	99.02	102	1	0	1	102	1	102	2.16e-51	183	G20R2_R2_	G20R2_
M02713:115:GW210124A:1:2102:17418:13328	WT_amplicon	100	102	0	0	129	230	102	1	4.67e-53	189	G20R2_R2_	G20R2_
M02713:115:GW210124A:1:2102:25581:13359	WT_amplicon	100	102	0	0	1	102	1	102	4.65e-53	189	G20R2_R2_	G20R2_
M02713:115:GW210124A:1:2102:1955:13391	WT_amplicon	100	102	0	0	1	102	1	102	4.67e-53	189	G20R2_R2_	G20R2_
M02713:115:GW210124A:1:2102:14305:13397	WT_amplicon	99.02	102	1	0	129	230	102	1	2.17e-51	183	G20R2_R2_	G20R2_
M02713:115:GW210124A:1:2102:21728:13419	WT_amplicon	100	102	0	0	1	102	1	102	4.67e-53	189	G20R2_R2_	G20R2_
M02713:115:GW210124A:1:2102:22246:13435	WT_amplicon	100	102	0	0	1	102	1	102	4.67e-53	189	G20R2_R2_	G20R2_
M02713:115:GW210124A:1:2102:7873:13519	WT_amplicon	100	102	0	0	1	102	1	102	4.67e-53	189	G20R2_R2_	G20R2_
M02713:115:GW210124A:1:2102:20900:13566	WT_amplicon	100	102	0	0	129	230	102	1	4.67e-53	189	G20R2_R2_	G20R2_
M02713:115:GW210124A:1:2102:4518:13583	WT_amplicon	100	101	0	0	1	101	2	102	1.66e-52	187	G20R2_R2_	G20R2_
M02713:115:GW210124A:1:2102:16981:13599	WT_amplicon	100	102	0	0	1	102	1	102	4.67e-53	189	G20R2_R2_	G20R2_
M02713:115:GW210124A:1:2102:19061:13648	WT_amplicon	100	102	0	0	128	229	102	1	4.65e-53	189	G20R2_R2_	G20R2_
M02713:115:GW210124A:1:2102:10415:13707	WT_amplicon	100	101	0	0	1	101	2	102	1.67e-52	187	G20R2_R2_	G20R2_
M02713:115:GW210124A:1:2102:11712:13719	WT_amplicon	99.02	102	1	0	1	102	1	102	2.17e-51	183	G20R2_R2_	G20R2_
M02713:115:GW210124A:1:2102:4364:13729	WT_amplicon	100	102	0	0	1	102	1	102	4.67e-53	189	G20R2_R2_	G20R2_
M02713:115:GW210124A:1:2102:1963:13751	WT_amplicon	99.02	102	1	0	129	230	102	1	2.17e-51	183	G20R2_R2_	G20R2_
M02713:115:GW210124A:1:2102:24587:13800	WT_amplicon	100	102	0	0	128	229	102	1	4.65e-53	189	G20R2_R2_	G20R2_
M02713:115:GW210124A:1:2102:26549:13814	WT_amplicon	100	102	0	0	1	102	1	102	4.67e-53	189	G20R2_R2_	G20R2_
M02713:115:GW210124A:1:2102:13384:13820	WT_amplicon	100	101	0	0	129	229	102	2	1.67e-52	187	G20R2_R2_	G20R2_
M02713:115:GW210124A:1:2102:27576:13851	WT_amplicon	100	102	0	0	1	102	1	102	4.67e-53	189	G20R2_R2_	G20R2_
M02713:115:GW210124A:1:2102:22722:13878	WT_amplicon	100	102	0	0	129	230	102	1	4.67e-53	189	G20R2_R2_	G20R2_
M02713:115:GW210124A:1:2102:7900:13894	WT_amplicon	100	102	0	0	128	229	102	1	4.65e-53	189	G20R2_R2_	G20R2_
M02713:115:GW210124A:1:2102:20155:13896	WT_amplicon	100	102	0	0	128	229	102	1	4.65e-53	189	G20R2_R2_	G20R2_
M02713:115:GW210124A:1:2102:8073:13913	WT_amplicon	100	102	0	0	1	102	1	102	4.67e-53	189	G20R2_R2_	G20R2_
M02713:115:GW210124A:1:2102:21757:13956	WT_amplicon	100	102	0	0	1	102	1	102	4.67e-53	189	G20R2_R2_	G20R2_
M02713:115:GW210124A:1:2102:15557:14018	WT_amplicon	100	102	0	0	1	102	1	102	4.67e-53	189	G20R2_R2_	G20R2_
M02713:115:GW210124A:1:2102:7274:14072	WT_amplicon	100	102	0	0	1	102	1	102	4.67e-53	189	G20R2_R2_	G20R2_
M02713:115:GW210124A:1:2102:29540:14109	WT_amplicon	100	102	0	0	128	229	102	1	4.65e-53	189	G20R2_R2_	G20R2_
M02713:115:GW210124A:1:2102:28767:14154	WT_amplicon	100	102	0	0	128	229	102	1	4.65e-53	189	G20R2_R2_	G20R2_
M02713:115:GW210124A:1:2102:16318:14221	WT_amplicon	100	98	0	0	128	225	102	5	7.64e-51	182	G20R2_R2_	G20R2_
M02713:115:GW210124A:1:2102:10956:14237	WT_amplicon	100	102	0	0	129	230	102	1	4.67e-53	189	G20R2_R2_	G20R2_
M02713:115:GW210124A:1:2102:26921:14258	WT_amplicon	100	102	0	0	128	229	102	1	4.65e-53	189	G20R2_R2_	G20R2_
M02713:115:GW210124A:1:2102:24945:14260	WT_amplicon	100	102	0	0	128	229	102	1	4.65e-53	189	G20R2_R2_	G20R2_
M02713:115:GW210124A:1:2102:25412:14311	WT_amplicon	100	102	0	0	1	102	1	102	4.65e-53	189	G20R2_R2_	G20R2_
M02713:115:GW210124A:1:2102:28248:14314	WT_amplicon	99.01	101	1	0	129	229	102	2	7.78e-51	182	G20R2_R2_	G20R2_
M02713:115:GW210124A:1:2102:24514:14394	DEL_amplicon	100	113	0	0	1	113	1	113	3.57e-59	209	G20R2_R2_	G20R2_
M02713:115:GW210124A:1:2102:27747:14397	WT_amplicon	100	102	0	0	1	102	1	102	4.67e-53	189	G20R2_R2_	G20R2_
M02713:115:GW210124A:1:2102:23769:14404	WT_amplicon	100	102	0	0	129	230	102	1	4.67e-53	189	G20R2_R2_	G20R2_
M02713:115:GW210124A:1:2102:2690:14408	WT_amplicon	100	102	0	0	128	229	102	1	4.65e-53	189	G20R2_R2_	G20R2_
M02713:115:GW210124A:1:2102:19265:14475	WT_amplicon	100	102	0	0	1	102	1	102	4.67e-53	189	G20R2_R2_	G20R2_
M02713:115:GW210124A:1:2102:7421:14479	WT_amplicon	100	102	0	0	129	230	102	1	4.67e-53	189	G20R2_R2_	G20R2_
M02713:115:GW210124A:1:2102:26454:14520	WT_amplicon	100	102	0	0	128	229	102	1	4.65e-53	189	G20R2_R2_	G20R2_
M02713:115:GW210124A:1:2102:16731:14553	WT_amplicon	100	102	0	0	1	102	1	102	4.67e-53	189	G20R2_R2_	G20R2_
M02713:115:GW210124A:1:2102:26710:14700	WT_amplicon	100	102	0	0	1	102	1	102	4.67e-53	189	G20R2_R2_	G20R2_
M02713:115:GW210124A:1:2102:12829:14711	WT_amplicon	100	102	0	0	128	229	102	1	4.65e-53	189	G20R2_R2_	G20R2_
M02713:115:GW210124A:1:2102:20130:14734	WT_amplicon	100	102	0	0	1	102	1	102	4.65e-53	189	G20R2_R2_	G20R2_
M02713:115:GW210124A:1:2102:9984:14742	WT_amplicon	100	102	0	0	1	102	1	102	4.65e-53	189	G20R2_R2_	G20R2_
M02713:115:GW210124A:1:2102:7389:14761	WT_amplicon	100	102	0	0	1	102	1	102	4.67e-53	189	G20R2_R2_	G20R2_
M02713:115:GW210124A:1:2102:18153:14859	WT_amplicon	100	102	0	0	1	102	1	102	4.67e-53	189	G20R2_R2_	G20R2_
M02713:115:GW210124A:1:2102:15708:14860	WT_amplicon	99.01	101	1	0	128	228	102	2	7.74e-51	182	G20R2_R2_	G20R2_
M02713:115:GW210124A:1:2102:5362:14861	WT_amplicon	98.039	102	2	0	129	230	102	1	1.01e-49	178	G20R2_R2_	G20R2_
M02713:115:GW210124A:1:2102:11066:14861	WT_amplicon	100	102	0	0	129	230	102	1	4.67e-53	189	G20R2_R2_	G20R2_
M02713:115:GW210124A:1:2102:7173:14876	WT_amplicon	99.02	102	1	0	129	230	102	1	2.17e-51	183	G20R2_R2_	G20R2_
M02713:115:GW210124A:1:2102:15948:14913	WT_amplicon	100	102	0	0	1	102	1	102	4.65e-53	189	G20R2_R2_	G20R2_
M02713:115:GW210124A:1:2102:18971:14947	WT_amplicon	100	102	0	0	1	102	1	102	4.67e-53	189	G20R2_R2_	G20R2_
M02713:115:GW210124A:1:2102:15535:14957	WT_amplicon	99.02	102	1	0	128	229	102	1	2.16e-51	183	G20R2_R2_	G20R2_
M02713:115:GW210124A:1:2102:14188:15008	WT_amplicon	100	102	0	0	1	102	1	102	4.65e-53	189	G20R2_R2_	G20R2_
M02713:115:GW210124A:1:2102:27657:15036	WT_amplicon	100	102	0	0	1	102	1	102	4.67e-53	189	G20R2_R2_	G20R2_
M02713:115:GW210124A:1:2102:28967:15075	WT_amplicon	100	101	0	0	129	229	102	2	1.67e-52	187	G20R2_R2_	G20R2_
M02713:115:GW210124A:1:2102:6683:15179	WT_amplicon	100	101	0	0	1	101	2	102	1.67e-52	187	G20R2_R2_	G20R2_
M02713:115:GW210124A:1:2102:14615:15254	WT_amplicon	100	101	0	0	1	101	2	102	1.67e-52	187	G20R2_R2_	G20R2_
M02713:115:GW210124A:1:2102:23404:15263	WT_amplicon	100	102	0	0	1	102	1	102	4.67e-53	189	G20R2_R2_	G20R2_
M02713:115:GW210124A:1:2102:14769:15285	WT_amplicon	100	102	0	0	129	230	102	1	4.67e-53	189	G20R2_R2_	G20R2_
M02713:115:GW210124A:1:2102:21744:15302	WT_amplicon	100	102	0	0	129	230	102	1	4.67e-53	189	G20R2_R2_	G20R2_
M02713:115:GW210124A:1:2102:26108:15304	WT_amplicon	100	102	0	0	1	102	1	102	4.67e-53	189	G20R2_R2_	G20R2_
M02713:115:GW210124A:1:2102:17433:15363	WT_amplicon	100	102	0	0	128	229	102	1	4.65e-53	189	G20R2_R2_	G20R2_
M02713:115:GW210124A:1:2102:18559:15363	WT_amplicon	99.02	102	1	0	128	229	102	1	2.16e-51	183	G20R2_R2_	G20R2_
M02713:115:GW210124A:1:2102:17733:15375	WT_amplicon	100	102	0	0	1	102	1	102	4.65e-53	189	G20R2_R2_	G20R2_
M02713:115:GW210124A:1:2102:22873:15533	WT_amplicon	100	102	0	0	1	102	1	102	4.67e-53	189	G20R2_R2_	G20R2_
M02713:115:GW210124A:1:2102:25454:15585	WT_amplicon	99.02	102	1	0	1	102	1	102	2.17e-51	183	G20R2_R2_	G20R2_
M02713:115:GW210124A:1:2102:8119:15592	WT_amplicon	99.02	102	0	1	1	101	1	102	7.74e-51	182	G20R2_R2_	G20R2_
M02713:115:GW210124A:1:2102:7390:15594	WT_amplicon	100	102	0	0	129	230	102	1	4.67e-53	189	G20R2_R2_	G20R2_
M02713:115:GW210124A:1:2102:4284:15628	WT_amplicon	99.02	102	1	0	129	230	102	1	2.17e-51	183	G20R2_R2_	G20R2_
M02713:115:GW210124A:1:2102:20549:15648	WT_amplicon	100	102	0	0	129	230	102	1	4.67e-53	189	G20R2_R2_	G20R2_
M02713:115:GW210124A:1:2102:15499:15653	WT_amplicon	100	102	0	0	126	227	102	1	4.61e-53	189	G20R2_R2_	G20R2_
M02713:115:GW210124A:1:2102:6187:15679	WT_amplicon	99.02	102	1	0	129	230	102	1	2.17e-51	183	G20R2_R2_	G20R2_
M02713:115:GW210124A:1:2102:9030:15698	WT_amplicon	100	102	0	0	129	230	102	1	4.67e-53	189	G20R2_R2_	G20R2_
M02713:115:GW210124A:1:2102:20576:15711	WT_amplicon	99.02	102	1	0	1	102	1	102	2.16e-51	183	G20R2_R2_	G20R2_
M02713:115:GW210124A:1:2102:19701:15719	WT_amplicon	100	102	0	0	128	229	102	1	4.65e-53	189	G20R2_R2_	G20R2_
M02713:115:GW210124A:1:2102:23855:15721	WT_amplicon	100	102	0	0	1	102	1	102	4.65e-53	189	G20R2_R2_	G20R2_
M02713:115:GW210124A:1:2102:9180:15742	WT_amplicon	99.02	102	1	0	1	102	1	102	2.16e-51	183	G20R2_R2_	G20R2_
M02713:115:GW210124A:1:2102:14680:15755	WT_amplicon	100	102	0	0	127	228	102	1	4.63e-53	189	G20R2_R2_	G20R2_
M02713:115:GW210124A:1:2102:4845:15759	WT_amplicon	100	102	0	0	1	102	1	102	4.67e-53	189	G20R2_R2_	G20R2_
M02713:115:GW210124A:1:2102:27698:15800	WT_amplicon	99.02	102	1	0	128	229	102	1	2.16e-51	183	G20R2_R2_	G20R2_
M02713:115:GW210124A:1:2102:13471:15804	WT_amplicon	99.02	102	1	0	128	229	102	1	2.16e-51	183	G20R2_R2_	G20R2_
M02713:115:GW210124A:1:2102:19435:15831	WT_amplicon	100	102	0	0	1	102	1	102	4.65e-53	189	G20R2_R2_	G20R2_
M02713:115:GW210124A:1:2102:16713:15902	WT_amplicon	100	101	0	0	1	101	2	102	1.67e-52	187	G20R2_R2_	G20R2_
M02713:115:GW210124A:1:2102:10787:15912	WT_amplicon	100	102	0	0	128	229	102	1	4.65e-53	189	G20R2_R2_	G20R2_
M02713:115:GW210124A:1:2102:9979:15914	WT_amplicon	100	102	0	0	129	230	102	1	4.67e-53	189	G20R2_R2_	G20R2_
M02713:115:GW210124A:1:2102:15091:15925	WT_amplicon	100	102	0	0	128	229	102	1	4.65e-53	189	G20R2_R2_	G20R2_
M02713:115:GW210124A:1:2102:4721:15939	WT_amplicon	100	102	0	0	129	230	102	1	4.67e-53	189	G20R2_R2_	G20R2_
M02713:115:GW210124A:1:2102:23108:15948	WT_amplicon	100	102	0	0	1	102	1	102	4.67e-53	189	G20R2_R2_	G20R2_
M02713:115:GW210124A:1:2102:16092:15977	WT_amplicon	100	101	0	0	1	101	2	102	1.66e-52	187	G20R2_R2_	G20R2_
M02713:115:GW210124A:1:2102:4738:15992	WT_amplicon	100	102	0	0	129	230	102	1	4.67e-53	189	G20R2_R2_	G20R2_
M02713:115:GW210124A:1:2102:20274:15996	WT_amplicon	100	102	0	0	129	230	102	1	4.67e-53	189	G20R2_R2_	G20R2_
M02713:115:GW210124A:1:2102:9500:16003	WT_amplicon	100	102	0	0	128	229	102	1	4.65e-53	189	G20R2_R2_	G20R2_
M02713:115:GW210124A:1:2102:5106:16064	WT_amplicon	100	102	0	0	1	102	1	102	4.65e-53	189	G20R2_R2_	G20R2_
M02713:115:GW210124A:1:2102:16910:16079	WT_amplicon	99.01	101	1	0	129	229	102	2	7.78e-51	182	G20R2_R2_	G20R2_
M02713:115:GW210124A:1:2102:18943:16121	WT_amplicon	99.01	101	1	0	56	156	102	2	5.2e-51	182	G20R2_R2_	G20R2_
M02713:115:GW210124A:1:2102:17026:16160	WT_amplicon	100	102	0	0	129	230	102	1	4.67e-53	189	G20R2_R2_	G20R2_
M02713:115:GW210124A:1:2102:23690:16177	WT_amplicon	100	102	0	0	1	102	1	102	4.67e-53	189	G20R2_R2_	G20R2_
M02713:115:GW210124A:1:2102:25480:16185	WT_amplicon	100	102	0	0	129	230	102	1	4.67e-53	189	G20R2_R2_	G20R2_
M02713:115:GW210124A:1:2102:15417:16264	WT_amplicon	99.02	102	1	0	1	102	1	102	2.17e-51	183	G20R2_R2_	G20R2_
M02713:115:GW210124A:1:2102:16985:16266	WT_amplicon	100	102	0	0	1	102	1	102	4.65e-53	189	G20R2_R2_	G20R2_
M02713:115:GW210124A:1:2102:11275:16291	WT_amplicon	99.02	102	1	0	129	230	102	1	2.17e-51	183	G20R2_R2_	G20R2_
M02713:115:GW210124A:1:2102:3805:16292	WT_amplicon	100	102	0	0	129	230	102	1	4.67e-53	189	G20R2_R2_	G20R2_
M02713:115:GW210124A:1:2102:20787:16320	WT_amplicon	100	102	0	0	129	230	102	1	4.67e-53	189	G20R2_R2_	G20R2_
M02713:115:GW210124A:1:2102:16065:16340	WT_amplicon	100	102	0	0	129	230	102	1	4.67e-53	189	G20R2_R2_	G20R2_
M02713:115:GW210124A:1:2102:26629:16369	WT_amplicon	100	102	0	0	129	230	102	1	4.67e-53	189	G20R2_R2_	G20R2_
M02713:115:GW210124A:1:2102:20881:16379	WT_amplicon	100	102	0	0	129	230	102	1	4.67e-53	189	G20R2_R2_	G20R2_
M02713:115:GW210124A:1:2102:18976:16381	WT_amplicon	98.039	102	2	0	129	230	102	1	1.01e-49	178	G20R2_R2_	G20R2_
M02713:115:GW210124A:1:2102:17425:16401	WT_amplicon	99.02	102	1	0	1	102	1	102	2.17e-51	183	G20R2_R2_	G20R2_
M02713:115:GW210124A:1:2102:14394:16439	WT_amplicon	100	102	0	0	129	230	102	1	4.67e-53	189	G20R2_R2_	G20R2_
M02713:115:GW210124A:1:2102:11249:16486	WT_amplicon	100	102	0	0	1	102	1	102	4.67e-53	189	G20R2_R2_	G20R2_
M02713:115:GW210124A:1:2102:14148:16529	WT_amplicon	100	102	0	0	1	102	1	102	4.65e-53	189	G20R2_R2_	G20R2_
M02713:115:GW210124A:1:2102:6243:16563	WT_amplicon	100	102	0	0	1	102	1	102	4.61e-53	189	G20R2_R2_	G20R2_
M02713:115:GW210124A:1:2102:5411:16582	WT_amplicon	100	102	0	0	1	102	1	102	4.65e-53	189	G20R2_R2_	G20R2_
M02713:115:GW210124A:1:2102:6863:16606	WT_amplicon	100	102	0	0	128	229	102	1	4.65e-53	189	G20R2_R2_	G20R2_
M02713:115:GW210124A:1:2102:10833:16619	WT_amplicon	100	101	0	0	129	229	102	2	1.67e-52	187	G20R2_R2_	G20R2_
M02713:115:GW210124A:1:2102:22260:16632	WT_amplicon	99.02	102	1	0	1	102	1	102	2.17e-51	183	G20R2_R2_	G20R2_
M02713:115:GW210124A:1:2102:25248:16642	WT_amplicon	100	102	0	0	128	229	102	1	4.65e-53	189	G20R2_R2_	G20R2_
M02713:115:GW210124A:1:2102:23557:16650	WT_amplicon	98.02	101	2	0	128	228	102	2	3.6e-49	176	G20R2_R2_	G20R2_
M02713:115:GW210124A:1:2102:10619:16662	WT_amplicon	100	102	0	0	1	102	1	102	4.67e-53	189	G20R2_R2_	G20R2_
M02713:115:GW210124A:1:2102:19111:16692	WT_amplicon	100	102	0	0	1	102	1	102	4.67e-53	189	G20R2_R2_	G20R2_
M02713:115:GW210124A:1:2102:8534:16738	WT_amplicon	100	102	0	0	128	229	102	1	4.65e-53	189	G20R2_R2_	G20R2_
M02713:115:GW210124A:1:2102:23004:16752	WT_amplicon	100	37	0	0	1	37	66	102	4.45e-17	69.4	G20R2_R2_	G20R2_
M02713:115:GW210124A:1:2102:5861:16765	WT_amplicon	100	102	0	0	1	102	1	102	4.67e-53	189	G20R2_R2_	G20R2_
M02713:115:GW210124A:1:2102:16752:16795	WT_amplicon	100	102	0	0	1	102	1	102	4.67e-53	189	G20R2_R2_	G20R2_
M02713:115:GW210124A:1:2102:15828:16896	WT_amplicon	100	101	0	0	1	101	2	102	1.66e-52	187	G20R2_R2_	G20R2_
M02713:115:GW210124A:1:2102:4456:16900	WT_amplicon	100	102	0	0	1	102	1	102	4.65e-53	189	G20R2_R2_	G20R2_
M02713:115:GW210124A:1:2102:13936:16910	WT_amplicon	100	102	0	0	1	102	1	102	4.65e-53	189	G20R2_R2_	G20R2_
M02713:115:GW210124A:1:2102:28587:16919	WT_amplicon	100	102	0	0	127	228	102	1	4.63e-53	189	G20R2_R2_	G20R2_
M02713:115:GW210124A:1:2102:21741:16929	WT_amplicon	100	102	0	0	1	102	1	102	4.67e-53	189	G20R2_R2_	G20R2_
M02713:115:GW210124A:1:2102:6086:16939	WT_amplicon	100	102	0	0	128	229	102	1	4.65e-53	189	G20R2_R2_	G20R2_
M02713:115:GW210124A:1:2102:9613:16944	WT_amplicon	100	102	0	0	1	102	1	102	4.67e-53	189	G20R2_R2_	G20R2_
M02713:115:GW210124A:1:2102:24250:16949	WT_amplicon	99.01	101	1	0	128	228	102	2	7.74e-51	182	G20R2_R2_	G20R2_
M02713:115:GW210124A:1:2102:2262:17098	WT_amplicon	98.02	101	2	0	128	228	102	2	3.6e-49	176	G20R2_R2_	G20R2_
M02713:115:GW210124A:1:2102:27560:17121	WT_amplicon	100	102	0	0	128	229	102	1	4.65e-53	189	G20R2_R2_	G20R2_
M02713:115:GW210124A:1:2102:19838:17130	WT_amplicon	99.01	101	1	0	128	228	102	2	7.74e-51	182	G20R2_R2_	G20R2_
M02713:115:GW210124A:1:2102:15359:17220	WT_amplicon	100	102	0	0	129	230	102	1	4.67e-53	189	G20R2_R2_	G20R2_
M02713:115:GW210124A:1:2102:22216:17225	WT_amplicon	100	102	0	0	128	229	102	1	4.65e-53	189	G20R2_R2_	G20R2_
M02713:115:GW210124A:1:2102:25135:17258	WT_amplicon	100	102	0	0	1	102	1	102	4.67e-53	189	G20R2_R2_	G20R2_
M02713:115:GW210124A:1:2102:23566:17312	WT_amplicon	100	102	0	0	128	229	102	1	4.65e-53	189	G20R2_R2_	G20R2_
M02713:115:GW210124A:1:2102:7616:17317	WT_amplicon	100	102	0	0	128	229	102	1	4.65e-53	189	G20R2_R2_	G20R2_
M02713:115:GW210124A:1:2102:16297:17330	WT_amplicon	100	102	0	0	129	230	102	1	4.67e-53	189	G20R2_R2_	G20R2_
M02713:115:GW210124A:1:2102:19785:17359	WT_amplicon	100	102	0	0	129	230	102	1	4.67e-53	189	G20R2_R2_	G20R2_
M02713:115:GW210124A:1:2102:24874:17365	WT_amplicon	100	102	0	0	128	229	102	1	4.65e-53	189	G20R2_R2_	G20R2_
M02713:115:GW210124A:1:2102:27599:17513	WT_amplicon	100	101	0	0	129	229	102	2	1.67e-52	187	G20R2_R2_	G20R2_
M02713:115:GW210124A:1:2102:17627:17526	WT_amplicon	100	102	0	0	1	102	1	102	4.65e-53	189	G20R2_R2_	G20R2_
M02713:115:GW210124A:1:2102:28200:17529	WT_amplicon	100	102	0	0	129	230	102	1	4.67e-53	189	G20R2_R2_	G20R2_
M02713:115:GW210124A:1:2102:27878:17551	WT_amplicon	100	102	0	0	1	102	1	102	4.67e-53	189	G20R2_R2_	G20R2_
M02713:115:GW210124A:1:2102:14718:17554	WT_amplicon	100	102	0	0	1	102	1	102	4.67e-53	189	G20R2_R2_	G20R2_
M02713:115:GW210124A:1:2102:20236:17562	WT_amplicon	100	102	0	0	129	230	102	1	4.67e-53	189	G20R2_R2_	G20R2_
M02713:115:GW210124A:1:2102:16946:17581	WT_amplicon	100	102	0	0	128	229	102	1	4.65e-53	189	G20R2_R2_	G20R2_
M02713:115:GW210124A:1:2102:11049:17626	WT_amplicon	99.02	102	1	0	129	230	102	1	2.17e-51	183	G20R2_R2_	G20R2_
M02713:115:GW210124A:1:2102:7284:17694	WT_amplicon	99.02	102	1	0	129	230	102	1	2.17e-51	183	G20R2_R2_	G20R2_
M02713:115:GW210124A:1:2102:6014:17740	WT_amplicon	99.02	102	0	1	128	228	102	1	7.74e-51	182	G20R2_R2_	G20R2_
M02713:115:GW210124A:1:2102:19839:17745	WT_amplicon	100	102	0	0	129	230	102	1	4.67e-53	189	G20R2_R2_	G20R2_
M02713:115:GW210124A:1:2102:19235:17762	WT_amplicon	100	102	0	0	1	102	1	102	4.67e-53	189	G20R2_R2_	G20R2_
M02713:115:GW210124A:1:2102:7704:17810	WT_amplicon	100	102	0	0	128	229	102	1	4.65e-53	189	G20R2_R2_	G20R2_
M02713:115:GW210124A:1:2102:14499:17822	WT_amplicon	100	102	0	0	1	102	1	102	4.67e-53	189	G20R2_R2_	G20R2_
M02713:115:GW210124A:1:2102:10329:17851	WT_amplicon	100	102	0	0	1	102	1	102	4.67e-53	189	G20R2_R2_	G20R2_
M02713:115:GW210124A:1:2102:28299:17941	WT_amplicon	100	102	0	0	128	229	102	1	4.65e-53	189	G20R2_R2_	G20R2_
M02713:115:GW210124A:1:2102:5174:17953	WT_amplicon	100	102	0	0	1	102	1	102	4.67e-53	189	G20R2_R2_	G20R2_
M02713:115:GW210124A:1:2102:24831:17955	WT_amplicon	99.02	102	1	0	1	102	1	102	2.17e-51	183	G20R2_R2_	G20R2_
M02713:115:GW210124A:1:2102:19261:17986	WT_amplicon	100	102	0	0	1	102	1	102	4.61e-53	189	G20R2_R2_	G20R2_
M02713:115:GW210124A:1:2102:9618:18037	WT_amplicon	99.02	102	1	0	1	102	1	102	2.16e-51	183	G20R2_R2_	G20R2_
M02713:115:GW210124A:1:2102:7800:18084	WT_amplicon	100	101	0	0	129	229	102	2	1.67e-52	187	G20R2_R2_	G20R2_
M02713:115:GW210124A:1:2102:22483:18117	WT_amplicon	100	102	0	0	1	102	1	102	4.65e-53	189	G20R2_R2_	G20R2_
M02713:115:GW210124A:1:2102:25908:18145	WT_amplicon	100	102	0	0	1	102	1	102	4.67e-53	189	G20R2_R2_	G20R2_
M02713:115:GW210124A:1:2102:3698:18231	WT_amplicon	100	102	0	0	129	230	102	1	4.67e-53	189	G20R2_R2_	G20R2_
M02713:115:GW210124A:1:2102:23717:18234	WT_amplicon	99.02	102	1	0	129	230	102	1	2.17e-51	183	G20R2_R2_	G20R2_
M02713:115:GW210124A:1:2102:4856:18241	WT_amplicon	99.02	102	1	0	1	102	1	102	2.16e-51	183	G20R2_R2_	G20R2_
M02713:115:GW210124A:1:2102:7182:18263	WT_amplicon	100	102	0	0	1	102	1	102	4.67e-53	189	G20R2_R2_	G20R2_
M02713:115:GW210124A:1:2102:20595:18289	WT_amplicon	100	102	0	0	1	102	1	102	4.67e-53	189	G20R2_R2_	G20R2_
M02713:115:GW210124A:1:2102:15423:18309	WT_amplicon	100	102	0	0	1	102	1	102	4.65e-53	189	G20R2_R2_	G20R2_
M02713:115:GW210124A:1:2102:15988:18365	WT_amplicon	100	102	0	0	1	102	1	102	4.65e-53	189	G20R2_R2_	G20R2_
M02713:115:GW210124A:1:2102:2800:18391	WT_amplicon	99.01	101	1	0	129	229	102	2	7.78e-51	182	G20R2_R2_	G20R2_
M02713:115:GW210124A:1:2102:9308:18414	WT_amplicon	98.039	102	2	0	128	229	102	1	1.01e-49	178	G20R2_R2_	G20R2_
M02713:115:GW210124A:1:2102:25012:18437	WT_amplicon	100	102	0	0	1	102	1	102	4.65e-53	189	G20R2_R2_	G20R2_
M02713:115:GW210124A:1:2102:7074:18441	WT_amplicon	99.02	102	1	0	1	102	1	102	2.17e-51	183	G20R2_R2_	G20R2_
M02713:115:GW210124A:1:2102:13888:18471	WT_amplicon	100	102	0	0	128	229	102	1	4.65e-53	189	G20R2_R2_	G20R2_
M02713:115:GW210124A:1:2102:15955:18480	WT_amplicon	100	102	0	0	1	102	1	102	4.65e-53	189	G20R2_R2_	G20R2_
M02713:115:GW210124A:1:2102:8507:18492	WT_amplicon	100	102	0	0	1	102	1	102	4.67e-53	189	G20R2_R2_	G20R2_
M02713:115:GW210124A:1:2102:20648:18530	WT_amplicon	100	102	0	0	1	102	1	102	4.65e-53	189	G20R2_R2_	G20R2_
M02713:115:GW210124A:1:2102:28902:18566	WT_amplicon	99.02	102	1	0	1	102	1	102	2.17e-51	183	G20R2_R2_	G20R2_
M02713:115:GW210124A:1:2102:5592:18620	WT_amplicon	100	102	0	0	1	102	1	102	4.67e-53	189	G20R2_R2_	G20R2_
M02713:115:GW210124A:1:2102:9954:18699	WT_amplicon	100	102	0	0	129	230	102	1	4.67e-53	189	G20R2_R2_	G20R2_
M02713:115:GW210124A:1:2102:21987:18821	WT_amplicon	100	102	0	0	1	102	1	102	4.67e-53	189	G20R2_R2_	G20R2_
M02713:115:GW210124A:1:2102:15832:18836	WT_amplicon	100	102	0	0	1	102	1	102	4.67e-53	189	G20R2_R2_	G20R2_
M02713:115:GW210124A:1:2102:18026:18840	WT_amplicon	100	101	0	0	56	156	102	2	1.12e-52	187	G20R2_R2_	G20R2_
M02713:115:GW210124A:1:2102:17873:18896	WT_amplicon	100	102	0	0	1	102	1	102	4.67e-53	189	G20R2_R2_	G20R2_
M02713:115:GW210124A:1:2102:19576:19033	WT_amplicon	100	102	0	0	1	102	1	102	4.65e-53	189	G20R2_R2_	G20R2_
M02713:115:GW210124A:1:2102:25496:19045	WT_amplicon	100	102	0	0	1	102	1	102	4.67e-53	189	G20R2_R2_	G20R2_
M02713:115:GW210124A:1:2102:7407:19046	WT_amplicon	100	101	0	0	128	228	102	2	1.66e-52	187	G20R2_R2_	G20R2_
M02713:115:GW210124A:1:2102:8839:19087	WT_amplicon	100	102	0	0	129	230	102	1	4.67e-53	189	G20R2_R2_	G20R2_
M02713:115:GW210124A:1:2102:7884:19103	WT_amplicon	100	102	0	0	1	102	1	102	4.65e-53	189	G20R2_R2_	G20R2_
M02713:115:GW210124A:1:2102:26899:19108	WT_amplicon	100	101	0	0	129	229	102	2	1.67e-52	187	G20R2_R2_	G20R2_
M02713:115:GW210124A:1:2102:24320:19137	WT_amplicon	100	102	0	0	128	229	102	1	4.65e-53	189	G20R2_R2_	G20R2_
M02713:115:GW210124A:1:2102:8970:19173	WT_amplicon	100	102	0	0	126	227	102	1	4.61e-53	189	G20R2_R2_	G20R2_
M02713:115:GW210124A:1:2102:22316:19195	WT_amplicon	100	102	0	0	1	102	1	102	4.67e-53	189	G20R2_R2_	G20R2_
M02713:115:GW210124A:1:2102:15733:19204	WT_amplicon	100	102	0	0	1	102	1	102	4.67e-53	189	G20R2_R2_	G20R2_
M02713:115:GW210124A:1:2102:19287:19255	WT_amplicon	100	102	0	0	1	102	1	102	4.65e-53	189	G20R2_R2_	G20R2_
M02713:115:GW210124A:1:2102:17433:19264	WT_amplicon	100	102	0	0	129	230	102	1	4.67e-53	189	G20R2_R2_	G20R2_
M02713:115:GW210124A:1:2102:16222:19289	WT_amplicon	99.02	102	1	0	128	229	102	1	2.16e-51	183	G20R2_R2_	G20R2_
M02713:115:GW210124A:1:2102:24312:19292	WT_amplicon	100	102	0	0	1	102	1	102	4.67e-53	189	G20R2_R2_	G20R2_
M02713:115:GW210124A:1:2102:5404:19332	WT_amplicon	100	102	0	0	128	229	102	1	4.65e-53	189	G20R2_R2_	G20R2_
M02713:115:GW210124A:1:2102:22242:19509	WT_amplicon	99.02	102	1	0	129	230	102	1	2.17e-51	183	G20R2_R2_	G20R2_
M02713:115:GW210124A:1:2102:8928:19526	WT_amplicon	100	101	0	0	129	229	102	2	1.67e-52	187	G20R2_R2_	G20R2_
M02713:115:GW210124A:1:2102:7186:19539	WT_amplicon	100	102	0	0	129	230	102	1	4.67e-53	189	G20R2_R2_	G20R2_
M02713:115:GW210124A:1:2102:6798:19578	WT_amplicon	100	101	0	0	1	101	2	102	1.66e-52	187	G20R2_R2_	G20R2_
M02713:115:GW210124A:1:2102:8625:19597	WT_amplicon	100	102	0	0	1	102	1	102	4.65e-53	189	G20R2_R2_	G20R2_
M02713:115:GW210124A:1:2102:19770:19598	WT_amplicon	99.02	102	1	0	128	229	102	1	2.16e-51	183	G20R2_R2_	G20R2_
M02713:115:GW210124A:1:2102:16075:19773	WT_amplicon	100	102	0	0	1	102	1	102	4.65e-53	189	G20R2_R2_	G20R2_
M02713:115:GW210124A:1:2102:16631:19787	WT_amplicon	100	102	0	0	1	102	1	102	4.67e-53	189	G20R2_R2_	G20R2_
M02713:115:GW210124A:1:2102:24825:19806	WT_amplicon	100	101	0	0	128	228	102	2	1.66e-52	187	G20R2_R2_	G20R2_
M02713:115:GW210124A:1:2102:2748:19847	WT_amplicon	100	102	0	0	1	102	1	102	4.67e-53	189	G20R2_R2_	G20R2_
M02713:115:GW210124A:1:2102:10564:19897	WT_amplicon	100	102	0	0	128	229	102	1	4.65e-53	189	G20R2_R2_	G20R2_
M02713:115:GW210124A:1:2102:3091:19898	WT_amplicon	100	102	0	0	1	102	1	102	4.65e-53	189	G20R2_R2_	G20R2_
M02713:115:GW210124A:1:2102:27217:19899	WT_amplicon	100	102	0	0	128	229	102	1	4.65e-53	189	G20R2_R2_	G20R2_
M02713:115:GW210124A:1:2102:7484:19926	WT_amplicon	100	102	0	0	128	229	102	1	4.65e-53	189	G20R2_R2_	G20R2_
M02713:115:GW210124A:1:2102:18720:19935	WT_amplicon	99.02	102	1	0	129	230	102	1	2.17e-51	183	G20R2_R2_	G20R2_
M02713:115:GW210124A:1:2102:9058:19935	WT_amplicon	100	102	0	0	1	102	1	102	4.67e-53	189	G20R2_R2_	G20R2_
M02713:115:GW210124A:1:2102:21812:19969	WT_amplicon	100	102	0	0	1	102	1	102	4.67e-53	189	G20R2_R2_	G20R2_
M02713:115:GW210124A:1:2102:17388:19978	WT_amplicon	100	102	0	0	128	229	102	1	4.65e-53	189	G20R2_R2_	G20R2_
M02713:115:GW210124A:1:2102:13960:20007	WT_amplicon	100	102	0	0	1	102	1	102	4.67e-53	189	G20R2_R2_	G20R2_
M02713:115:GW210124A:1:2102:28736:20012	WT_amplicon	100	102	0	0	1	102	1	102	4.65e-53	189	G20R2_R2_	G20R2_
M02713:115:GW210124A:1:2102:24087:20017	WT_amplicon	100	102	0	0	129	230	102	1	4.67e-53	189	G20R2_R2_	G20R2_
M02713:115:GW210124A:1:2102:8008:20091	WT_amplicon	100	102	0	0	129	230	102	1	4.67e-53	189	G20R2_R2_	G20R2_
M02713:115:GW210124A:1:2102:13626:20147	WT_amplicon	98.039	102	2	0	128	229	102	1	1.01e-49	178	G20R2_R2_	G20R2_
M02713:115:GW210124A:1:2102:20879:20161	WT_amplicon	100	102	0	0	1	102	1	102	4.65e-53	189	G20R2_R2_	G20R2_
M02713:115:GW210124A:1:2102:13164:20170	WT_amplicon	98	100	2	0	128	227	102	3	1.29e-48	174	G20R2_R2_	G20R2_
M02713:115:GW210124A:1:2102:4257:20178	WT_amplicon	100	102	0	0	1	102	1	102	4.67e-53	189	G20R2_R2_	G20R2_
M02713:115:GW210124A:1:2102:13320:20238	WT_amplicon	99.02	102	1	0	128	229	102	1	2.16e-51	183	G20R2_R2_	G20R2_
M02713:115:GW210124A:1:2102:8464:20244	WT_amplicon	100	102	0	0	129	230	102	1	4.67e-53	189	G20R2_R2_	G20R2_
M02713:115:GW210124A:1:2102:3075:20253	WT_amplicon	100	102	0	0	129	230	102	1	4.67e-53	189	G20R2_R2_	G20R2_
M02713:115:GW210124A:1:2102:7984:20413	WT_amplicon	100	102	0	0	1	102	1	102	4.67e-53	189	G20R2_R2_	G20R2_
M02713:115:GW210124A:1:2102:20032:20422	WT_amplicon	100	101	0	0	128	228	102	2	1.66e-52	187	G20R2_R2_	G20R2_
M02713:115:GW210124A:1:2102:24131:20639	WT_amplicon	99.02	102	1	0	129	230	102	1	2.17e-51	183	G20R2_R2_	G20R2_
M02713:115:GW210124A:1:2102:11344:20688	WT_amplicon	100	102	0	0	1	102	1	102	4.65e-53	189	G20R2_R2_	G20R2_
M02713:115:GW210124A:1:2102:3666:20761	WT_amplicon	100	102	0	0	129	230	102	1	4.67e-53	189	G20R2_R2_	G20R2_
M02713:115:GW210124A:1:2102:18829:20818	WT_amplicon	99.02	102	1	0	128	229	102	1	2.16e-51	183	G20R2_R2_	G20R2_
M02713:115:GW210124A:1:2102:5871:20835	WT_amplicon	100	102	0	0	129	230	102	1	4.67e-53	189	G20R2_R2_	G20R2_
M02713:115:GW210124A:1:2102:25319:20842	WT_amplicon	100	102	0	0	128	229	102	1	4.65e-53	189	G20R2_R2_	G20R2_
M02713:115:GW210124A:1:2102:4790:20928	WT_amplicon	100	102	0	0	1	102	1	102	4.65e-53	189	G20R2_R2_	G20R2_
M02713:115:GW210124A:1:2102:4106:20933	WT_amplicon	100	101	0	0	1	101	2	102	1.66e-52	187	G20R2_R2_	G20R2_
M02713:115:GW210124A:1:2102:13027:20997	WT_amplicon	99.02	102	1	0	129	230	102	1	2.17e-51	183	G20R2_R2_	G20R2_
M02713:115:GW210124A:1:2102:26547:20999	WT_amplicon	100	101	0	0	1	101	2	102	1.66e-52	187	G20R2_R2_	G20R2_
M02713:115:GW210124A:1:2102:25956:21023	WT_amplicon	100	102	0	0	1	102	1	102	4.65e-53	189	G20R2_R2_	G20R2_
M02713:115:GW210124A:1:2102:4430:21044	WT_amplicon	100	102	0	0	128	229	102	1	4.65e-53	189	G20R2_R2_	G20R2_
M02713:115:GW210124A:1:2102:28117:21099	WT_amplicon	99.01	101	1	0	1	101	2	102	7.78e-51	182	G20R2_R2_	G20R2_
M02713:115:GW210124A:1:2102:3464:21110	WT_amplicon	100	102	0	0	129	230	102	1	4.67e-53	189	G20R2_R2_	G20R2_
M02713:115:GW210124A:1:2102:22046:21125	WT_amplicon	100	102	0	0	1	102	1	102	4.67e-53	189	G20R2_R2_	G20R2_
M02713:115:GW210124A:1:2102:4341:21127	WT_amplicon	100	102	0	0	129	230	102	1	4.67e-53	189	G20R2_R2_	G20R2_
M02713:115:GW210124A:1:2102:6402:21177	WT_amplicon	100	102	0	0	129	230	102	1	4.67e-53	189	G20R2_R2_	G20R2_
M02713:115:GW210124A:1:2102:4116:21204	WT_amplicon	100	101	0	0	1	101	2	102	1.66e-52	187	G20R2_R2_	G20R2_
M02713:115:GW210124A:1:2102:25308:21210	WT_amplicon	99.02	102	1	0	129	230	102	1	2.17e-51	183	G20R2_R2_	G20R2_
M02713:115:GW210124A:1:2102:6070:21233	WT_amplicon	100	101	0	0	129	229	102	2	1.67e-52	187	G20R2_R2_	G20R2_
M02713:115:GW210124A:1:2102:19473:21282	WT_amplicon	100	102	0	0	1	102	1	102	4.65e-53	189	G20R2_R2_	G20R2_
M02713:115:GW210124A:1:2102:19052:21351	WT_amplicon	100	102	0	0	1	102	1	102	4.65e-53	189	G20R2_R2_	G20R2_
M02713:115:GW210124A:1:2102:24384:21382	WT_amplicon	100	102	0	0	129	230	102	1	4.67e-53	189	G20R2_R2_	G20R2_
M02713:115:GW210124A:1:2102:12042:21412	WT_amplicon	100	102	0	0	1	102	1	102	4.65e-53	189	G20R2_R2_	G20R2_
M02713:115:GW210124A:1:2102:8873:21426	WT_amplicon	100	102	0	0	129	230	102	1	4.67e-53	189	G20R2_R2_	G20R2_
M02713:115:GW210124A:1:2102:13881:21527	WT_amplicon	99.01	101	1	0	128	228	102	2	7.74e-51	182	G20R2_R2_	G20R2_
M02713:115:GW210124A:1:2102:3592:21596	WT_amplicon	100	102	0	0	1	102	1	102	4.65e-53	189	G20R2_R2_	G20R2_
M02713:115:GW210124A:1:2102:12598:21746	WT_amplicon	100	101	0	0	1	101	2	102	1.67e-52	187	G20R2_R2_	G20R2_
M02713:115:GW210124A:1:2102:16875:21774	WT_amplicon	99.02	102	1	0	129	230	102	1	2.17e-51	183	G20R2_R2_	G20R2_
M02713:115:GW210124A:1:2102:7052:21848	WT_amplicon	100	102	0	0	129	230	102	1	4.67e-53	189	G20R2_R2_	G20R2_
M02713:115:GW210124A:1:2102:25186:21904	WT_amplicon	100	99	0	0	1	99	4	102	2.14e-51	183	G20R2_R2_	G20R2_
M02713:115:GW210124A:1:2102:24023:21907	WT_amplicon	100	102	0	0	1	102	1	102	4.65e-53	189	G20R2_R2_	G20R2_
M02713:115:GW210124A:1:2102:9541:21929	WT_amplicon	100	102	0	0	1	102	1	102	4.65e-53	189	G20R2_R2_	G20R2_
M02713:115:GW210124A:1:2102:22317:21929	WT_amplicon	100	102	0	0	1	102	1	102	4.67e-53	189	G20R2_R2_	G20R2_
M02713:115:GW210124A:1:2102:11860:21930	WT_amplicon	99.02	102	1	0	129	230	102	1	2.17e-51	183	G20R2_R2_	G20R2_
M02713:115:GW210124A:1:2102:15401:21930	WT_amplicon	100	102	0	0	1	102	1	102	4.67e-53	189	G20R2_R2_	G20R2_
M02713:115:GW210124A:1:2102:21837:21952	WT_amplicon	100	102	0	0	128	229	102	1	4.65e-53	189	G20R2_R2_	G20R2_
M02713:115:GW210124A:1:2102:24199:21967	WT_amplicon	99.02	102	1	0	129	230	102	1	2.17e-51	183	G20R2_R2_	G20R2_
M02713:115:GW210124A:1:2102:6623:21982	WT_amplicon	100	102	0	0	1	102	1	102	4.67e-53	189	G20R2_R2_	G20R2_
M02713:115:GW210124A:1:2102:15399:22052	WT_amplicon	99.02	102	1	0	128	229	102	1	2.16e-51	183	G20R2_R2_	G20R2_
M02713:115:GW210124A:1:2102:7184:22114	WT_amplicon	97.059	102	3	0	129	230	102	1	4.7e-48	172	G20R2_R2_	G20R2_
M02713:115:GW210124A:1:2102:8662:22159	WT_amplicon	100	102	0	0	1	102	1	102	4.67e-53	189	G20R2_R2_	G20R2_
M02713:115:GW210124A:1:2102:22182:22161	WT_amplicon	100	102	0	0	129	230	102	1	4.67e-53	189	G20R2_R2_	G20R2_
M02713:115:GW210124A:1:2102:18568:22171	WT_amplicon	100	102	0	0	1	102	1	102	4.65e-53	189	G20R2_R2_	G20R2_
M02713:115:GW210124A:1:2102:8827:22264	WT_amplicon	100	102	0	0	1	102	1	102	4.67e-53	189	G20R2_R2_	G20R2_
M02713:115:GW210124A:1:2102:23889:22268	WT_amplicon	99.02	102	1	0	128	229	102	1	2.16e-51	183	G20R2_R2_	G20R2_
M02713:115:GW210124A:1:2102:15668:22428	WT_amplicon	100	102	0	0	1	102	1	102	4.67e-53	189	G20R2_R2_	G20R2_
M02713:115:GW210124A:1:2102:13794:22465	WT_amplicon	100	102	0	0	129	230	102	1	4.67e-53	189	G20R2_R2_	G20R2_
M02713:115:GW210124A:1:2102:21814:22495	WT_amplicon	100	102	0	0	1	102	1	102	4.67e-53	189	G20R2_R2_	G20R2_
M02713:115:GW210124A:1:2102:12645:22506	WT_amplicon	99.02	102	1	0	1	102	1	102	2.16e-51	183	G20R2_R2_	G20R2_
M02713:115:GW210124A:1:2102:11329:22520	WT_amplicon	100	102	0	0	1	102	1	102	4.67e-53	189	G20R2_R2_	G20R2_
M02713:115:GW210124A:1:2102:5688:22532	WT_amplicon	99.02	102	1	0	128	229	102	1	2.16e-51	183	G20R2_R2_	G20R2_
M02713:115:GW210124A:1:2102:20414:22537	WT_amplicon	99.02	102	1	0	129	230	102	1	2.17e-51	183	G20R2_R2_	G20R2_
M02713:115:GW210124A:1:2102:18239:22562	WT_amplicon	99.02	102	1	0	129	230	102	1	2.17e-51	183	G20R2_R2_	G20R2_
M02713:115:GW210124A:1:2102:6819:22592	WT_amplicon	100	102	0	0	129	230	102	1	4.67e-53	189	G20R2_R2_	G20R2_
M02713:115:GW210124A:1:2102:12463:22646	WT_amplicon	100	102	0	0	129	230	102	1	4.67e-53	189	G20R2_R2_	G20R2_
M02713:115:GW210124A:1:2102:22147:22655	WT_amplicon	100	101	0	0	1	101	2	102	1.67e-52	187	G20R2_R2_	G20R2_
M02713:115:GW210124A:1:2102:10479:22726	WT_amplicon	99.02	102	1	0	129	230	102	1	2.17e-51	183	G20R2_R2_	G20R2_
M02713:115:GW210124A:1:2102:26683:22729	WT_amplicon	99.01	101	1	0	129	229	102	2	7.78e-51	182	G20R2_R2_	G20R2_
M02713:115:GW210124A:1:2102:10641:22757	WT_amplicon	100	102	0	0	129	230	102	1	4.67e-53	189	G20R2_R2_	G20R2_
M02713:115:GW210124A:1:2102:9308:22787	WT_amplicon	100	102	0	0	128	229	102	1	4.65e-53	189	G20R2_R2_	G20R2_
M02713:115:GW210124A:1:2102:23195:22798	WT_amplicon	100	102	0	0	129	230	102	1	4.67e-53	189	G20R2_R2_	G20R2_
M02713:115:GW210124A:1:2102:8246:22846	WT_amplicon	100	102	0	0	1	102	1	102	4.61e-53	189	G20R2_R2_	G20R2_
M02713:115:GW210124A:1:2102:26692:22888	WT_amplicon	100	102	0	0	1	102	1	102	4.61e-53	189	G20R2_R2_	G20R2_
M02713:115:GW210124A:1:2102:10692:22891	WT_amplicon	99.01	101	1	0	128	228	102	2	7.74e-51	182	G20R2_R2_	G20R2_
M02713:115:GW210124A:1:2102:6487:22915	WT_amplicon	100	102	0	0	1	102	1	102	4.67e-53	189	G20R2_R2_	G20R2_
M02713:115:GW210124A:1:2102:22878:22932	WT_amplicon	99.02	102	1	0	1	102	1	102	2.16e-51	183	G20R2_R2_	G20R2_
M02713:115:GW210124A:1:2102:9224:22970	WT_amplicon	99.02	102	1	0	1	102	1	102	2.17e-51	183	G20R2_R2_	G20R2_
M02713:115:GW210124A:1:2102:13215:22975	WT_amplicon	100	101	0	0	1	101	2	102	1.66e-52	187	G20R2_R2_	G20R2_
M02713:115:GW210124A:1:2102:18950:22996	WT_amplicon	99.01	101	1	0	128	228	102	2	7.74e-51	182	G20R2_R2_	G20R2_
M02713:115:GW210124A:1:2102:19852:23002	WT_amplicon	100	102	0	0	128	229	102	1	4.65e-53	189	G20R2_R2_	G20R2_
M02713:115:GW210124A:1:2102:25466:23030	WT_amplicon	100	102	0	0	129	230	102	1	4.67e-53	189	G20R2_R2_	G20R2_
M02713:115:GW210124A:1:2102:20523:23041	WT_amplicon	99.02	102	1	0	129	230	102	1	2.17e-51	183	G20R2_R2_	G20R2_
M02713:115:GW210124A:1:2102:21322:23044	WT_amplicon	99.02	102	1	0	128	229	102	1	2.16e-51	183	G20R2_R2_	G20R2_
M02713:115:GW210124A:1:2102:18726:23056	WT_amplicon	99.02	102	1	0	129	230	102	1	2.17e-51	183	G20R2_R2_	G20R2_
M02713:115:GW210124A:1:2102:4874:23058	WT_amplicon	99.02	102	1	0	129	230	102	1	2.17e-51	183	G20R2_R2_	G20R2_
M02713:115:GW210124A:1:2102:22310:23072	WT_amplicon	100	102	0	0	128	229	102	1	4.65e-53	189	G20R2_R2_	G20R2_
M02713:115:GW210124A:1:2102:18866:23176	WT_amplicon	98.039	102	2	0	128	229	102	1	1.01e-49	178	G20R2_R2_	G20R2_
M02713:115:GW210124A:1:2102:11368:23178	WT_amplicon	98.039	102	2	0	54	155	102	1	6.68e-50	178	G20R2_R2_	G20R2_
M02713:115:GW210124A:1:2102:25234:23398	WT_amplicon	99.02	102	1	0	128	229	102	1	2.16e-51	183	G20R2_R2_	G20R2_
M02713:115:GW210124A:1:2102:12760:23408	WT_amplicon	100	102	0	0	129	230	102	1	4.67e-53	189	G20R2_R2_	G20R2_
M02713:115:GW210124A:1:2102:22385:23455	WT_amplicon	100	102	0	0	1	102	1	102	4.65e-53	189	G20R2_R2_	G20R2_
M02713:115:GW210124A:1:2102:12306:23481	WT_amplicon	99.02	102	1	0	129	230	102	1	2.17e-51	183	G20R2_R2_	G20R2_
M02713:115:GW210124A:1:2102:24572:23482	WT_amplicon	100	102	0	0	128	229	102	1	4.65e-53	189	G20R2_R2_	G20R2_
M02713:115:GW210124A:1:2102:12473:23502	WT_amplicon	100	99	0	0	129	227	102	4	2.14e-51	183	G20R2_R2_	G20R2_
M02713:115:GW210124A:1:2102:21293:23503	WT_amplicon	99.01	101	1	0	129	229	102	2	7.78e-51	182	G20R2_R2_	G20R2_
M02713:115:GW210124A:1:2102:12848:23652	WT_amplicon	100	102	0	0	1	102	1	102	4.67e-53	189	G20R2_R2_	G20R2_
M02713:115:GW210124A:1:2102:10563:23698	WT_amplicon	100	102	0	0	128	229	102	1	4.65e-53	189	G20R2_R2_	G20R2_
M02713:115:GW210124A:1:2102:9514:23718	WT_amplicon	100	102	0	0	129	230	102	1	4.67e-53	189	G20R2_R2_	G20R2_
M02713:115:GW210124A:1:2102:14452:23741	WT_amplicon	99.02	102	1	0	1	102	1	102	2.17e-51	183	G20R2_R2_	G20R2_
M02713:115:GW210124A:1:2102:8086:23766	WT_amplicon	100	102	0	0	129	230	102	1	4.67e-53	189	G20R2_R2_	G20R2_
M02713:115:GW210124A:1:2102:25605:23838	WT_amplicon	100	102	0	0	1	102	1	102	4.67e-53	189	G20R2_R2_	G20R2_
M02713:115:GW210124A:1:2102:12770:23851	WT_amplicon	100	102	0	0	1	102	1	102	4.65e-53	189	G20R2_R2_	G20R2_
M02713:115:GW210124A:1:2102:9925:23934	WT_amplicon	100	102	0	0	128	229	102	1	4.65e-53	189	G20R2_R2_	G20R2_
M02713:115:GW210124A:1:2102:17190:23953	WT_amplicon	100	102	0	0	1	102	1	102	4.67e-53	189	G20R2_R2_	G20R2_
M02713:115:GW210124A:1:2102:6409:24043	WT_amplicon	99.01	101	1	0	1	101	2	102	7.74e-51	182	G20R2_R2_	G20R2_
M02713:115:GW210124A:1:2102:15662:24190	WT_amplicon	100	102	0	0	129	230	102	1	4.67e-53	189	G20R2_R2_	G20R2_
M02713:115:GW210124A:1:2102:22183:24198	WT_amplicon	100	102	0	0	1	102	1	102	4.65e-53	189	G20R2_R2_	G20R2_
M02713:115:GW210124A:1:2102:19588:24255	WT_amplicon	99.02	102	1	0	128	229	102	1	2.16e-51	183	G20R2_R2_	G20R2_
M02713:115:GW210124A:1:2102:15788:24315	WT_amplicon	100	102	0	0	1	102	1	102	4.65e-53	189	G20R2_R2_	G20R2_
M02713:115:GW210124A:1:2102:13989:24387	WT_amplicon	100	102	0	0	1	102	1	102	4.61e-53	189	G20R2_R2_	G20R2_
M02713:115:GW210124A:1:2102:18672:24457	WT_amplicon	100	99	0	0	1	99	4	102	2.14e-51	183	G20R2_R2_	G20R2_
M02713:115:GW210124A:1:2102:8960:24467	WT_amplicon	100	102	0	0	1	102	1	102	4.67e-53	189	G20R2_R2_	G20R2_
M02713:115:GW210124A:1:2102:22086:24518	WT_amplicon	100	102	0	0	1	102	1	102	4.65e-53	189	G20R2_R2_	G20R2_
M02713:115:GW210124A:1:2102:14176:24523	WT_amplicon	99.02	102	1	0	129	230	102	1	2.17e-51	183	G20R2_R2_	G20R2_
M02713:115:GW210124A:1:2102:22387:24559	WT_amplicon	100	102	0	0	1	102	1	102	4.65e-53	189	G20R2_R2_	G20R2_
M02713:115:GW210124A:1:2102:13541:24675	WT_amplicon	100	102	0	0	128	229	102	1	4.65e-53	189	G20R2_R2_	G20R2_
M02713:115:GW210124A:1:2102:9119:24703	WT_amplicon	98.039	102	2	0	129	230	102	1	1.01e-49	178	G20R2_R2_	G20R2_
M02713:115:GW210124A:1:2102:12822:24755	WT_amplicon	99.02	102	1	0	1	102	1	102	2.16e-51	183	G20R2_R2_	G20R2_
M02713:115:GW210124A:1:2102:10894:24809	WT_amplicon	100	102	0	0	129	230	102	1	4.67e-53	189	G20R2_R2_	G20R2_
M02713:115:GW210124A:1:2102:21500:24846	WT_amplicon	100	101	0	0	129	229	102	2	1.67e-52	187	G20R2_R2_	G20R2_
M02713:115:GW210124A:1:2102:12174:24908	WT_amplicon	100	101	0	0	128	228	102	2	1.66e-52	187	G20R2_R2_	G20R2_
M02713:115:GW210124A:1:2102:15302:24932	WT_amplicon	100	102	0	0	1	102	1	102	4.67e-53	189	G20R2_R2_	G20R2_
M02713:115:GW210124A:1:2102:25099:25014	WT_amplicon	100	102	0	0	1	102	1	102	4.65e-53	189	G20R2_R2_	G20R2_
M02713:115:GW210124A:1:2102:6602:25022	WT_amplicon	100	102	0	0	1	102	1	102	4.67e-53	189	G20R2_R2_	G20R2_
M02713:115:GW210124A:1:2102:19989:25132	WT_amplicon	98.02	101	2	0	128	228	102	2	3.6e-49	176	G20R2_R2_	G20R2_
M02713:115:GW210124A:1:2102:13404:25187	WT_amplicon	99.02	102	1	0	1	102	1	102	2.17e-51	183	G20R2_R2_	G20R2_
M02713:115:GW210124A:1:2102:21875:25195	WT_amplicon	100	102	0	0	1	102	1	102	4.67e-53	189	G20R2_R2_	G20R2_
M02713:115:GW210124A:1:2102:12168:25391	WT_amplicon	100	102	0	0	129	230	102	1	4.67e-53	189	G20R2_R2_	G20R2_
M02713:115:GW210124A:1:2102:21608:25409	WT_amplicon	100	101	0	0	1	101	2	102	1.67e-52	187	G20R2_R2_	G20R2_
M02713:115:GW210124A:1:2102:20793:25431	WT_amplicon	100	102	0	0	1	102	1	102	4.65e-53	189	G20R2_R2_	G20R2_
M02713:115:GW210124A:1:2102:24139:25481	WT_amplicon	99.02	102	1	0	128	229	102	1	2.16e-51	183	G20R2_R2_	G20R2_
M02713:115:GW210124A:1:2102:12599:25494	WT_amplicon	100	102	0	0	1	102	1	102	4.65e-53	189	G20R2_R2_	G20R2_
M02713:115:GW210124A:1:2102:23299:25507	WT_amplicon	99.02	102	1	0	1	102	1	102	2.14e-51	183	G20R2_R2_	G20R2_
M02713:115:GW210124A:1:2102:19117:25724	WT_amplicon	100	102	0	0	129	230	102	1	4.67e-53	189	G20R2_R2_	G20R2_
M02713:115:GW210124A:1:2102:23513:25802	WT_amplicon	100	102	0	0	129	230	102	1	4.67e-53	189	G20R2_R2_	G20R2_
M02713:115:GW210124A:1:2102:7848:25812	WT_amplicon	100	102	0	0	1	102	1	102	4.65e-53	189	G20R2_R2_	G20R2_
M02713:115:GW210124A:1:2102:24949:25814	WT_amplicon	100	102	0	0	129	230	102	1	4.67e-53	189	G20R2_R2_	G20R2_
M02713:115:GW210124A:1:2102:16139:25823	WT_amplicon	100	101	0	0	1	101	2	102	1.67e-52	187	G20R2_R2_	G20R2_
M02713:115:GW210124A:1:2102:17591:25823	WT_amplicon	98	100	2	0	128	227	102	3	1.29e-48	174	G20R2_R2_	G20R2_
M02713:115:GW210124A:1:2102:11724:25866	WT_amplicon	100	94	0	0	1	94	9	102	1.25e-48	174	G20R2_R2_	G20R2_
M02713:115:GW210124A:1:2102:18248:25913	WT_amplicon	100	102	0	0	1	102	1	102	4.67e-53	189	G20R2_R2_	G20R2_
M02713:115:GW210124A:1:2102:22906:25923	WT_amplicon	100	102	0	0	128	229	102	1	4.65e-53	189	G20R2_R2_	G20R2_
M02713:115:GW210124A:1:2102:19112:25963	WT_amplicon	99.02	102	1	0	129	230	102	1	2.17e-51	183	G20R2_R2_	G20R2_
M02713:115:GW210124A:1:2102:17560:25987	WT_amplicon	99.02	102	1	0	129	230	102	1	2.17e-51	183	G20R2_R2_	G20R2_
M02713:115:GW210124A:1:2102:9502:25993	WT_amplicon	100	102	0	0	1	102	1	102	4.67e-53	189	G20R2_R2_	G20R2_
M02713:115:GW210124A:1:2102:9672:26091	WT_amplicon	100	101	0	0	129	229	101	1	1.67e-52	187	G20R2_R2_	G20R2_
M02713:115:GW210124A:1:2102:21497:26264	WT_amplicon	99.02	102	1	0	128	229	102	1	2.16e-51	183	G20R2_R2_	G20R2_
M02713:115:GW210124A:1:2102:14135:26291	WT_amplicon	99.02	102	1	0	128	229	102	1	2.16e-51	183	G20R2_R2_	G20R2_
M02713:115:GW210124A:1:2102:23354:26316	WT_amplicon	100	102	0	0	1	102	1	102	4.65e-53	189	G20R2_R2_	G20R2_
M02713:115:GW210124A:1:2102:18150:26460	WT_amplicon	100	102	0	0	129	230	102	1	4.67e-53	189	G20R2_R2_	G20R2_
M02713:115:GW210124A:1:2102:9901:26462	WT_amplicon	100	102	0	0	1	102	1	102	4.67e-53	189	G20R2_R2_	G20R2_
M02713:115:GW210124A:1:2102:12511:26469	WT_amplicon	100	101	0	0	129	229	102	2	1.67e-52	187	G20R2_R2_	G20R2_
M02713:115:GW210124A:1:2102:14820:26475	WT_amplicon	97.059	102	3	0	128	229	102	1	4.68e-48	172	G20R2_R2_	G20R2_
M02713:115:GW210124A:1:2102:9076:26485	WT_amplicon	100	102	0	0	1	102	1	102	4.67e-53	189	G20R2_R2_	G20R2_
M02713:115:GW210124A:1:2102:14000:26555	WT_amplicon	99.02	102	1	0	128	229	102	1	2.16e-51	183	G20R2_R2_	G20R2_
M02713:115:GW210124A:1:2102:18346:26779	WT_amplicon	100	102	0	0	129	230	102	1	4.67e-53	189	G20R2_R2_	G20R2_
M02713:115:GW210124A:1:2102:17880:26786	WT_amplicon	100	102	0	0	129	230	102	1	4.67e-53	189	G20R2_R2_	G20R2_
M02713:115:GW210124A:1:2102:18920:26819	WT_amplicon	100	102	0	0	1	102	1	102	4.65e-53	189	G20R2_R2_	G20R2_
M02713:115:GW210124A:1:2102:12338:26834	WT_amplicon	100	102	0	0	128	229	102	1	4.65e-53	189	G20R2_R2_	G20R2_
M02713:115:GW210124A:1:2102:9207:26846	WT_amplicon	100	102	0	0	1	102	1	102	4.67e-53	189	G20R2_R2_	G20R2_
M02713:115:GW210124A:1:2102:9330:26901	WT_amplicon	99.01	101	1	0	129	229	102	2	7.78e-51	182	G20R2_R2_	G20R2_
M02713:115:GW210124A:1:2102:12500:26951	WT_amplicon	100	102	0	0	129	230	102	1	4.67e-53	189	G20R2_R2_	G20R2_
M02713:115:GW210124A:1:2102:11381:26993	WT_amplicon	100	102	0	0	129	230	102	1	4.67e-53	189	G20R2_R2_	G20R2_
M02713:115:GW210124A:1:2102:10296:27025	WT_amplicon	100	101	0	0	129	229	102	2	1.67e-52	187	G20R2_R2_	G20R2_
M02713:115:GW210124A:1:2102:20910:27089	WT_amplicon	100	102	0	0	1	102	1	102	4.65e-53	189	G20R2_R2_	G20R2_
M02713:115:GW210124A:1:2102:8224:27100	WT_amplicon	99.02	102	1	0	129	230	102	1	2.17e-51	183	G20R2_R2_	G20R2_
M02713:115:GW210124A:1:2102:8334:27147	WT_amplicon	99.02	102	1	0	129	230	102	1	2.17e-51	183	G20R2_R2_	G20R2_
M02713:115:GW210124A:1:2102:13683:27148	WT_amplicon	99.02	102	1	0	129	230	102	1	2.17e-51	183	G20R2_R2_	G20R2_
M02713:115:GW210124A:1:2102:12115:27224	WT_amplicon	100	101	0	0	1	101	2	102	1.67e-52	187	G20R2_R2_	G20R2_
M02713:115:GW210124A:1:2102:16690:27331	WT_amplicon	99.02	102	1	0	1	102	1	102	2.16e-51	183	G20R2_R2_	G20R2_
M02713:115:GW210124A:1:2102:21324:27355	WT_amplicon	99.02	102	1	0	128	229	102	1	2.16e-51	183	G20R2_R2_	G20R2_
M02713:115:GW210124A:1:2102:13828:27372	WT_amplicon	100	98	0	0	128	225	102	5	7.64e-51	182	G20R2_R2_	G20R2_
M02713:115:GW210124A:1:2102:21058:27461	WT_amplicon	100	99	0	0	128	226	102	4	2.13e-51	183	G20R2_R2_	G20R2_
M02713:115:GW210124A:1:2102:12002:27527	WT_amplicon	100	102	0	0	1	102	1	102	4.65e-53	189	G20R2_R2_	G20R2_
M02713:115:GW210124A:1:2102:11634:27635	WT_amplicon	98.039	102	0	2	1	100	1	102	3.6e-49	176	G20R2_R2_	G20R2_
M02713:115:GW210124A:1:2102:16568:27748	WT_amplicon	99.02	102	1	0	128	229	102	1	2.16e-51	183	G20R2_R2_	G20R2_
M02713:115:GW210124A:1:2102:14824:27838	WT_amplicon	100	101	0	0	128	228	102	2	1.66e-52	187	G20R2_R2_	G20R2_
M02713:115:GW210124A:1:2102:13214:27953	WT_amplicon	100	102	0	0	1	102	1	102	4.65e-53	189	G20R2_R2_	G20R2_
M02713:115:GW210124A:1:2102:9827:27998	WT_amplicon	100	102	0	0	1	102	1	102	4.65e-53	189	G20R2_R2_	G20R2_
M02713:115:GW210124A:1:2102:16283:28028	WT_amplicon	100	102	0	0	128	229	102	1	4.65e-53	189	G20R2_R2_	G20R2_
M02713:115:GW210124A:1:2102:10105:28078	WT_amplicon	99.01	101	1	0	128	228	102	2	7.74e-51	182	G20R2_R2_	G20R2_
M02713:115:GW210124A:1:2102:11189:28378	WT_amplicon	100	102	0	0	127	228	102	1	4.63e-53	189	G20R2_R2_	G20R2_
M02713:115:GW210124A:1:2102:19996:28565	WT_amplicon	100	102	0	0	129	230	102	1	4.67e-53	189	G20R2_R2_	G20R2_
M02713:115:GW210124A:1:2102:12107:28629	WT_amplicon	100	101	0	0	129	229	102	2	1.67e-52	187	G20R2_R2_	G20R2_
M02713:115:GW210124A:1:2102:13149:28799	WT_amplicon	99.02	102	1	0	1	102	1	102	2.17e-51	183	G20R2_R2_	G20R2_
M02713:115:GW210124A:1:2102:15901:28801	WT_amplicon	100	102	0	0	128	229	102	1	4.65e-53	189	G20R2_R2_	G20R2_
M02713:115:GW210124A:1:2102:12505:28869	WT_amplicon	100	102	0	0	129	230	102	1	4.67e-53	189	G20R2_R2_	G20R2_
M02713:115:GW210124A:1:2102:16196:28898	WT_amplicon	99.01	101	0	1	128	227	102	2	2.77e-50	180	G20R2_R2_	G20R2_
M02713:115:GW210124A:1:2102:15774:28916	WT_amplicon	96.97	99	3	0	132	230	99	1	2.19e-46	167	G20R2_R2_	G20R2_
M02713:115:GW210124A:1:2102:15252:29130	WT_amplicon	100	102	0	0	129	230	102	1	4.67e-53	189	G20R2_R2_	G20R2_
M02713:115:GW210124A:1:2104:14673:1435	WT_amplicon	100	102	0	0	1	102	1	102	4.67e-53	189	G20R2_R2_	G20R2_
M02713:115:GW210124A:1:2104:14561:1509	WT_amplicon	100	102	0	0	1	102	1	102	4.65e-53	189	G20R2_R2_	G20R2_
M02713:115:GW210124A:1:2104:13722:1519	WT_amplicon	100	102	0	0	1	102	1	102	4.65e-53	189	G20R2_R2_	G20R2_
M02713:115:GW210124A:1:2104:16652:1708	WT_amplicon	100	102	0	0	129	230	102	1	4.67e-53	189	G20R2_R2_	G20R2_
M02713:115:GW210124A:1:2104:19226:1782	WT_amplicon	100	102	0	0	1	102	1	102	4.67e-53	189	G20R2_R2_	G20R2_
M02713:115:GW210124A:1:2104:17760:1908	WT_amplicon	99.02	102	1	0	1	102	1	102	2.16e-51	183	G20R2_R2_	G20R2_
M02713:115:GW210124A:1:2104:14018:1961	WT_amplicon	100	102	0	0	129	230	102	1	4.67e-53	189	G20R2_R2_	G20R2_
M02713:115:GW210124A:1:2104:14611:1972	WT_amplicon	99.02	102	1	0	128	229	102	1	2.16e-51	183	G20R2_R2_	G20R2_
M02713:115:GW210124A:1:2104:12157:2109	WT_amplicon	100	102	0	0	129	230	102	1	4.67e-53	189	G20R2_R2_	G20R2_
M02713:115:GW210124A:1:2104:11032:2502	WT_amplicon	100	101	0	0	129	229	102	2	1.67e-52	187	G20R2_R2_	G20R2_
M02713:115:GW210124A:1:2104:12385:2702	WT_amplicon	100	102	0	0	1	102	1	102	4.67e-53	189	G20R2_R2_	G20R2_
M02713:115:GW210124A:1:2104:16293:2759	WT_amplicon	100	101	0	0	129	229	102	2	1.67e-52	187	G20R2_R2_	G20R2_
M02713:115:GW210124A:1:2104:12263:2814	WT_amplicon	100	102	0	0	1	102	1	102	4.65e-53	189	G20R2_R2_	G20R2_
M02713:115:GW210124A:1:2104:14564:2857	WT_amplicon	100	102	0	0	1	102	1	102	4.67e-53	189	G20R2_R2_	G20R2_
M02713:115:GW210124A:1:2104:20987:2947	WT_amplicon	100	101	0	0	1	101	2	102	1.67e-52	187	G20R2_R2_	G20R2_
M02713:115:GW210124A:1:2104:12278:3007	WT_amplicon	100	101	0	0	1	101	2	102	1.67e-52	187	G20R2_R2_	G20R2_
M02713:115:GW210124A:1:2104:21066:3039	WT_amplicon	100	101	0	0	1	101	2	102	1.67e-52	187	G20R2_R2_	G20R2_
M02713:115:GW210124A:1:2104:8989:3215	WT_amplicon	98	100	2	0	129	228	102	3	1.31e-48	174	G20R2_R2_	G20R2_
M02713:115:GW210124A:1:2104:16709:3233	WT_amplicon	100	102	0	0	129	230	102	1	4.67e-53	189	G20R2_R2_	G20R2_
M02713:115:GW210124A:1:2104:19975:3254	WT_amplicon	100	101	0	0	1	101	2	102	1.67e-52	187	G20R2_R2_	G20R2_
M02713:115:GW210124A:1:2104:13849:3315	WT_amplicon	99.02	102	1	0	129	230	102	1	2.17e-51	183	G20R2_R2_	G20R2_
M02713:115:GW210124A:1:2104:15885:3392	WT_amplicon	98.039	102	2	0	1	102	1	102	1.01e-49	178	G20R2_R2_	G20R2_
M02713:115:GW210124A:1:2104:22101:3560	WT_amplicon	99.02	102	1	0	128	229	102	1	2.16e-51	183	G20R2_R2_	G20R2_
M02713:115:GW210124A:1:2104:15760:3620	WT_amplicon	100	102	0	0	129	230	102	1	4.67e-53	189	G20R2_R2_	G20R2_
M02713:115:GW210124A:1:2104:11503:3632	WT_amplicon	100	102	0	0	1	102	1	102	4.67e-53	189	G20R2_R2_	G20R2_
M02713:115:GW210124A:1:2104:22737:3702	WT_amplicon	100	102	0	0	129	230	102	1	4.67e-53	189	G20R2_R2_	G20R2_
M02713:115:GW210124A:1:2104:19818:3727	WT_amplicon	100	102	0	0	128	229	102	1	4.65e-53	189	G20R2_R2_	G20R2_
M02713:115:GW210124A:1:2104:23513:3742	WT_amplicon	100	102	0	0	129	230	102	1	4.67e-53	189	G20R2_R2_	G20R2_
M02713:115:GW210124A:1:2104:16120:3743	WT_amplicon	100	102	0	0	1	102	1	102	4.67e-53	189	G20R2_R2_	G20R2_
M02713:115:GW210124A:1:2104:16918:3745	WT_amplicon	100	102	0	0	129	230	102	1	4.67e-53	189	G20R2_R2_	G20R2_
M02713:115:GW210124A:1:2104:17645:3954	WT_amplicon	100	102	0	0	128	229	102	1	4.65e-53	189	G20R2_R2_	G20R2_
M02713:115:GW210124A:1:2104:14312:3984	WT_amplicon	99.02	102	1	0	1	102	1	102	2.17e-51	183	G20R2_R2_	G20R2_
M02713:115:GW210124A:1:2104:8378:4011	WT_amplicon	100	102	0	0	129	230	102	1	4.67e-53	189	G20R2_R2_	G20R2_
M02713:115:GW210124A:1:2104:23445:4030	WT_amplicon	100	102	0	0	1	102	1	102	4.67e-53	189	G20R2_R2_	G20R2_
M02713:115:GW210124A:1:2104:14443:4050	WT_amplicon	99.02	102	1	0	1	102	1	102	2.16e-51	183	G20R2_R2_	G20R2_
M02713:115:GW210124A:1:2104:7739:4089	WT_amplicon	99.02	102	1	0	128	229	102	1	2.16e-51	183	G20R2_R2_	G20R2_
M02713:115:GW210124A:1:2104:19308:4403	WT_amplicon	100	102	0	0	128	229	102	1	4.65e-53	189	G20R2_R2_	G20R2_
M02713:115:GW210124A:1:2104:21730:4415	WT_amplicon	100	102	0	0	129	230	102	1	4.67e-53	189	G20R2_R2_	G20R2_
M02713:115:GW210124A:1:2104:12405:4432	WT_amplicon	100	102	0	0	1	102	1	102	4.65e-53	189	G20R2_R2_	G20R2_
M02713:115:GW210124A:1:2104:20325:4438	WT_amplicon	100	102	0	0	129	230	102	1	4.67e-53	189	G20R2_R2_	G20R2_
M02713:115:GW210124A:1:2104:15893:4512	WT_amplicon	100	101	0	0	128	228	102	2	1.66e-52	187	G20R2_R2_	G20R2_
M02713:115:GW210124A:1:2104:14899:4597	WT_amplicon	100	102	0	0	1	102	1	102	4.65e-53	189	G20R2_R2_	G20R2_
M02713:115:GW210124A:1:2104:7381:4626	WT_amplicon	100	99	0	0	1	99	1	99	2.17e-51	183	G20R2_R2_	G20R2_
M02713:115:GW210124A:1:2104:12920:4639	WT_amplicon	100	101	0	0	129	229	102	2	1.67e-52	187	G20R2_R2_	G20R2_
M02713:115:GW210124A:1:2104:16697:4648	WT_amplicon	100	102	0	0	129	230	102	1	4.67e-53	189	G20R2_R2_	G20R2_
M02713:115:GW210124A:1:2104:21858:4699	WT_amplicon	100	102	0	0	1	102	1	102	4.67e-53	189	G20R2_R2_	G20R2_
M02713:115:GW210124A:1:2104:6601:4801	WT_amplicon	100	102	0	0	129	230	102	1	4.67e-53	189	G20R2_R2_	G20R2_
M02713:115:GW210124A:1:2104:22609:4861	WT_amplicon	100	102	0	0	1	102	1	102	4.67e-53	189	G20R2_R2_	G20R2_
M02713:115:GW210124A:1:2104:21162:4864	WT_amplicon	100	102	0	0	128	229	102	1	4.65e-53	189	G20R2_R2_	G20R2_
M02713:115:GW210124A:1:2104:24810:4904	WT_amplicon	100	102	0	0	1	102	1	102	4.67e-53	189	G20R2_R2_	G20R2_
M02713:115:GW210124A:1:2104:18901:4913	WT_amplicon	100	101	0	0	1	101	2	102	1.67e-52	187	G20R2_R2_	G20R2_
M02713:115:GW210124A:1:2104:14139:4954	WT_amplicon	100	102	0	0	129	230	102	1	4.67e-53	189	G20R2_R2_	G20R2_
M02713:115:GW210124A:1:2104:21972:5021	WT_amplicon	100	101	0	0	129	229	102	2	1.67e-52	187	G20R2_R2_	G20R2_
M02713:115:GW210124A:1:2104:16775:5045	WT_amplicon	100	102	0	0	1	102	1	102	4.67e-53	189	G20R2_R2_	G20R2_
M02713:115:GW210124A:1:2104:21377:5086	WT_amplicon	100	99	0	0	129	227	102	4	2.14e-51	183	G20R2_R2_	G20R2_
M02713:115:GW210124A:1:2104:13531:5142	WT_amplicon	99.02	102	1	0	1	102	1	102	2.16e-51	183	G20R2_R2_	G20R2_
M02713:115:GW210124A:1:2104:22056:5268	WT_amplicon	100	102	0	0	128	229	102	1	4.65e-53	189	G20R2_R2_	G20R2_
M02713:115:GW210124A:1:2104:25417:5300	WT_amplicon	99.02	102	1	0	128	229	102	1	2.16e-51	183	G20R2_R2_	G20R2_
M02713:115:GW210124A:1:2104:15132:5309	WT_amplicon	100	102	0	0	128	229	102	1	4.65e-53	189	G20R2_R2_	G20R2_
M02713:115:GW210124A:1:2104:8251:5326	WT_amplicon	100	102	0	0	128	229	102	1	4.65e-53	189	G20R2_R2_	G20R2_
M02713:115:GW210124A:1:2104:14135:5330	WT_amplicon	100	102	0	0	1	102	1	102	4.42e-53	189	G20R2_R2_	G20R2_
M02713:115:GW210124A:1:2104:22440:5370	WT_amplicon	100	102	0	0	128	229	102	1	4.65e-53	189	G20R2_R2_	G20R2_
M02713:115:GW210124A:1:2104:12361:5396	WT_amplicon	100	102	0	0	129	230	102	1	4.67e-53	189	G20R2_R2_	G20R2_
M02713:115:GW210124A:1:2104:11736:5430	WT_amplicon	100	102	0	0	1	102	1	102	4.67e-53	189	G20R2_R2_	G20R2_
M02713:115:GW210124A:1:2104:19090:5446	WT_amplicon	100	102	0	0	1	102	1	102	4.65e-53	189	G20R2_R2_	G20R2_
M02713:115:GW210124A:1:2104:25596:5514	WT_amplicon	100	102	0	0	129	230	102	1	4.67e-53	189	G20R2_R2_	G20R2_
M02713:115:GW210124A:1:2104:23218:5725	WT_amplicon	100	102	0	0	1	102	1	102	4.67e-53	189	G20R2_R2_	G20R2_
M02713:115:GW210124A:1:2104:24604:5728	WT_amplicon	100	102	0	0	128	229	102	1	4.65e-53	189	G20R2_R2_	G20R2_
M02713:115:GW210124A:1:2104:20551:5817	WT_amplicon	100	101	0	0	1	101	2	102	1.66e-52	187	G20R2_R2_	G20R2_
M02713:115:GW210124A:1:2104:14393:5849	WT_amplicon	100	102	0	0	129	230	102	1	4.67e-53	189	G20R2_R2_	G20R2_
M02713:115:GW210124A:1:2104:9505:6140	WT_amplicon	100	101	0	0	1	101	2	102	1.67e-52	187	G20R2_R2_	G20R2_
M02713:115:GW210124A:1:2104:18392:6143	WT_amplicon	100	101	0	0	1	101	2	102	1.66e-52	187	G20R2_R2_	G20R2_
M02713:115:GW210124A:1:2104:13660:6146	WT_amplicon	99.02	102	1	0	128	229	102	1	2.16e-51	183	G20R2_R2_	G20R2_
M02713:115:GW210124A:1:2104:12250:6280	WT_amplicon	99.02	102	1	0	128	229	102	1	2.16e-51	183	G20R2_R2_	G20R2_
M02713:115:GW210124A:1:2104:23501:6280	WT_amplicon	100	102	0	0	127	228	102	1	4.63e-53	189	G20R2_R2_	G20R2_
M02713:115:GW210124A:1:2104:25835:6337	WT_amplicon	100	102	0	0	1	102	1	102	4.67e-53	189	G20R2_R2_	G20R2_
M02713:115:GW210124A:1:2104:23498:6341	WT_amplicon	99.02	102	1	0	128	229	102	1	2.16e-51	183	G20R2_R2_	G20R2_
M02713:115:GW210124A:1:2104:12995:6406	WT_amplicon	100	102	0	0	1	102	1	102	4.67e-53	189	G20R2_R2_	G20R2_
M02713:115:GW210124A:1:2104:19240:6457	WT_amplicon	99.02	102	1	0	128	229	102	1	2.16e-51	183	G20R2_R2_	G20R2_
M02713:115:GW210124A:1:2104:25610:6504	WT_amplicon	100	101	0	0	1	101	2	102	1.67e-52	187	G20R2_R2_	G20R2_
M02713:115:GW210124A:1:2104:22282:6527	WT_amplicon	100	102	0	0	129	230	102	1	4.67e-53	189	G20R2_R2_	G20R2_
M02713:115:GW210124A:1:2104:7744:6562	WT_amplicon	100	102	0	0	129	230	102	1	4.67e-53	189	G20R2_R2_	G20R2_
M02713:115:GW210124A:1:2104:10415:6627	WT_amplicon	100	102	0	0	1	102	1	102	4.67e-53	189	G20R2_R2_	G20R2_
M02713:115:GW210124A:1:2104:20910:6628	WT_amplicon	100	101	0	0	1	101	2	102	1.67e-52	187	G20R2_R2_	G20R2_
M02713:115:GW210124A:1:2104:26024:6640	WT_amplicon	100	102	0	0	1	102	1	102	4.67e-53	189	G20R2_R2_	G20R2_
M02713:115:GW210124A:1:2104:9235:6649	WT_amplicon	100	102	0	0	1	102	1	102	4.65e-53	189	G20R2_R2_	G20R2_
M02713:115:GW210124A:1:2104:23159:6730	WT_amplicon	100	102	0	0	109	210	102	1	4.25e-53	189	G20R2_R2_	G20R2_
M02713:115:GW210124A:1:2104:5127:6742	WT_amplicon	98.02	101	2	0	129	229	102	2	3.62e-49	176	G20R2_R2_	G20R2_
M02713:115:GW210124A:1:2104:10866:6773	WT_amplicon	100	102	0	0	129	230	102	1	4.67e-53	189	G20R2_R2_	G20R2_
M02713:115:GW210124A:1:2104:25157:6793	WT_amplicon	100	102	0	0	1	102	1	102	4.67e-53	189	G20R2_R2_	G20R2_
M02713:115:GW210124A:1:2104:22778:6823	WT_amplicon	100	102	0	0	1	102	1	102	4.67e-53	189	G20R2_R2_	G20R2_
M02713:115:GW210124A:1:2104:20316:6907	WT_amplicon	100	101	0	0	128	228	102	2	1.66e-52	187	G20R2_R2_	G20R2_
M02713:115:GW210124A:1:2104:8290:6997	WT_amplicon	100	101	0	0	1	101	2	102	1.67e-52	187	G20R2_R2_	G20R2_
M02713:115:GW210124A:1:2104:18524:7017	WT_amplicon	100	102	0	0	1	102	1	102	4.67e-53	189	G20R2_R2_	G20R2_
M02713:115:GW210124A:1:2104:11891:7063	WT_amplicon	100	102	0	0	128	229	102	1	4.65e-53	189	G20R2_R2_	G20R2_
M02713:115:GW210124A:1:2104:5828:7080	WT_amplicon	99.02	102	1	0	129	230	102	1	2.17e-51	183	G20R2_R2_	G20R2_
M02713:115:GW210124A:1:2104:7147:7216	WT_amplicon	100	102	0	0	128	229	102	1	4.65e-53	189	G20R2_R2_	G20R2_
M02713:115:GW210124A:1:2104:16263:7296	WT_amplicon	99.02	102	1	0	1	102	1	102	2.14e-51	183	G20R2_R2_	G20R2_
M02713:115:GW210124A:1:2104:26859:7383	WT_amplicon	100	102	0	0	1	102	1	102	4.67e-53	189	G20R2_R2_	G20R2_
M02713:115:GW210124A:1:2104:25540:7405	WT_amplicon	100	102	0	0	129	230	102	1	4.67e-53	189	G20R2_R2_	G20R2_
M02713:115:GW210124A:1:2104:14149:7483	WT_amplicon	100	102	0	0	1	102	1	102	4.67e-53	189	G20R2_R2_	G20R2_
M02713:115:GW210124A:1:2104:4728:7599	WT_amplicon	100	102	0	0	1	102	1	102	4.67e-53	189	G20R2_R2_	G20R2_
M02713:115:GW210124A:1:2104:25700:7619	WT_amplicon	100	102	0	0	129	230	102	1	4.67e-53	189	G20R2_R2_	G20R2_
M02713:115:GW210124A:1:2104:9241:7633	WT_amplicon	100	102	0	0	1	102	1	102	4.67e-53	189	G20R2_R2_	G20R2_
M02713:115:GW210124A:1:2104:6503:7678	WT_amplicon	100	102	0	0	1	102	1	102	4.67e-53	189	G20R2_R2_	G20R2_
M02713:115:GW210124A:1:2104:17833:7694	WT_amplicon	100	102	0	0	1	102	1	102	4.67e-53	189	G20R2_R2_	G20R2_
M02713:115:GW210124A:1:2104:24096:7794	WT_amplicon	100	101	0	0	1	101	2	102	1.66e-52	187	G20R2_R2_	G20R2_
M02713:115:GW210124A:1:2104:26993:7798	WT_amplicon	100	102	0	0	128	229	102	1	4.65e-53	189	G20R2_R2_	G20R2_
M02713:115:GW210124A:1:2104:21199:7815	WT_amplicon	98.592	71	1	0	129	199	102	32	3.19e-34	126	G20R2_R2_	G20R2_
M02713:115:GW210124A:1:2104:25216:7848	WT_amplicon	100	102	0	0	128	229	102	1	4.65e-53	189	G20R2_R2_	G20R2_
M02713:115:GW210124A:1:2104:17679:7867	WT_amplicon	100	102	0	0	1	102	1	102	4.65e-53	189	G20R2_R2_	G20R2_
M02713:115:GW210124A:1:2104:24446:7900	WT_amplicon	100	102	0	0	1	102	1	102	4.67e-53	189	G20R2_R2_	G20R2_
M02713:115:GW210124A:1:2104:7317:7954	WT_amplicon	100	102	0	0	128	229	102	1	4.65e-53	189	G20R2_R2_	G20R2_
M02713:115:GW210124A:1:2104:7242:8034	WT_amplicon	100	102	0	0	128	229	102	1	4.65e-53	189	G20R2_R2_	G20R2_
M02713:115:GW210124A:1:2104:20861:8035	WT_amplicon	100	102	0	0	129	230	102	1	4.67e-53	189	G20R2_R2_	G20R2_
M02713:115:GW210124A:1:2104:22888:8041	WT_amplicon	100	101	0	0	128	228	102	2	1.66e-52	187	G20R2_R2_	G20R2_
M02713:115:GW210124A:1:2104:18824:8043	WT_amplicon	100	102	0	0	128	229	102	1	4.65e-53	189	G20R2_R2_	G20R2_
M02713:115:GW210124A:1:2104:15572:8051	WT_amplicon	100	102	0	0	1	102	1	102	4.67e-53	189	G20R2_R2_	G20R2_
M02713:115:GW210124A:1:2104:11010:8100	WT_amplicon	100	102	0	0	128	229	102	1	4.65e-53	189	G20R2_R2_	G20R2_
M02713:115:GW210124A:1:2104:23946:8134	WT_amplicon	100	101	0	0	129	229	102	2	1.67e-52	187	G20R2_R2_	G20R2_
M02713:115:GW210124A:1:2104:7542:8144	WT_amplicon	100	102	0	0	1	102	1	102	4.65e-53	189	G20R2_R2_	G20R2_
M02713:115:GW210124A:1:2104:7577:8149	WT_amplicon	99.02	102	1	0	1	102	1	102	2.16e-51	183	G20R2_R2_	G20R2_
M02713:115:GW210124A:1:2104:19584:8157	WT_amplicon	100	102	0	0	129	230	102	1	4.67e-53	189	G20R2_R2_	G20R2_
M02713:115:GW210124A:1:2104:22332:8167	WT_amplicon	100	102	0	0	1	102	1	102	4.67e-53	189	G20R2_R2_	G20R2_
M02713:115:GW210124A:1:2104:23940:8257	WT_amplicon	100	102	0	0	128	229	102	1	4.65e-53	189	G20R2_R2_	G20R2_
M02713:115:GW210124A:1:2104:4036:8281	WT_amplicon	100	102	0	0	129	230	102	1	4.67e-53	189	G20R2_R2_	G20R2_
M02713:115:GW210124A:1:2104:20027:8310	WT_amplicon	100	102	0	0	129	230	102	1	4.67e-53	189	G20R2_R2_	G20R2_
M02713:115:GW210124A:1:2104:12435:8313	WT_amplicon	100	102	0	0	128	229	102	1	4.65e-53	189	G20R2_R2_	G20R2_
M02713:115:GW210124A:1:2104:11847:8343	WT_amplicon	99.02	102	1	0	1	102	1	102	2.17e-51	183	G20R2_R2_	G20R2_
M02713:115:GW210124A:1:2104:23879:8434	WT_amplicon	100	102	0	0	129	230	102	1	4.67e-53	189	G20R2_R2_	G20R2_
M02713:115:GW210124A:1:2104:27051:8459	WT_amplicon	100	102	0	0	1	102	1	102	4.67e-53	189	G20R2_R2_	G20R2_
M02713:115:GW210124A:1:2104:12223:8488	WT_amplicon	100	102	0	0	1	102	1	102	4.65e-53	189	G20R2_R2_	G20R2_
M02713:115:GW210124A:1:2104:14757:8558	WT_amplicon	100	102	0	0	128	229	102	1	4.65e-53	189	G20R2_R2_	G20R2_
M02713:115:GW210124A:1:2104:27543:8559	WT_amplicon	100	101	0	0	128	228	102	2	1.66e-52	187	G20R2_R2_	G20R2_
M02713:115:GW210124A:1:2104:23567:8634	WT_amplicon	100	102	0	0	128	229	102	1	4.65e-53	189	G20R2_R2_	G20R2_
M02713:115:GW210124A:1:2104:17375:8635	WT_amplicon	99.02	102	1	0	129	230	102	1	2.17e-51	183	G20R2_R2_	G20R2_
M02713:115:GW210124A:1:2104:26723:8666	WT_amplicon	100	102	0	0	1	102	1	102	4.67e-53	189	G20R2_R2_	G20R2_
M02713:115:GW210124A:1:2104:15005:8671	WT_amplicon	100	102	0	0	1	102	1	102	4.67e-53	189	G20R2_R2_	G20R2_
M02713:115:GW210124A:1:2104:26895:8729	WT_amplicon	100	101	0	0	1	101	2	102	1.67e-52	187	G20R2_R2_	G20R2_
M02713:115:GW210124A:1:2104:22881:8750	WT_amplicon	100	102	0	0	1	102	1	102	4.65e-53	189	G20R2_R2_	G20R2_
M02713:115:GW210124A:1:2104:4441:8803	WT_amplicon	99.01	101	1	0	1	101	2	102	7.78e-51	182	G20R2_R2_	G20R2_
M02713:115:GW210124A:1:2104:15229:8824	WT_amplicon	100	102	0	0	1	102	1	102	4.67e-53	189	G20R2_R2_	G20R2_
M02713:115:GW210124A:1:2104:23033:8826	WT_amplicon	100	101	0	0	128	228	102	2	1.66e-52	187	G20R2_R2_	G20R2_
M02713:115:GW210124A:1:2104:21226:8830	WT_amplicon	100	102	0	0	128	229	102	1	4.65e-53	189	G20R2_R2_	G20R2_
M02713:115:GW210124A:1:2104:5088:8843	WT_amplicon	100	102	0	0	1	102	1	102	4.67e-53	189	G20R2_R2_	G20R2_
M02713:115:GW210124A:1:2104:26200:8871	WT_amplicon	98.02	101	2	0	1	101	2	102	3.6e-49	176	G20R2_R2_	G20R2_
M02713:115:GW210124A:1:2104:14505:8874	WT_amplicon	100	102	0	0	1	102	1	102	4.67e-53	189	G20R2_R2_	G20R2_
M02713:115:GW210124A:1:2104:15703:9142	WT_amplicon	100	102	0	0	129	230	102	1	4.67e-53	189	G20R2_R2_	G20R2_
M02713:115:GW210124A:1:2104:21701:9155	WT_amplicon	97.059	102	3	0	1	102	1	102	4.7e-48	172	G20R2_R2_	G20R2_
M02713:115:GW210124A:1:2104:15653:9167	WT_amplicon	100	98	0	0	1	98	5	102	7.67e-51	182	G20R2_R2_	G20R2_
M02713:115:GW210124A:1:2104:8659:9284	WT_amplicon	100	102	0	0	1	102	1	102	4.67e-53	189	G20R2_R2_	G20R2_
M02713:115:GW210124A:1:2104:6577:9349	WT_amplicon	100	102	0	0	1	102	1	102	4.67e-53	189	G20R2_R2_	G20R2_
M02713:115:GW210124A:1:2104:23844:9366	WT_amplicon	100	102	0	0	1	102	1	102	4.67e-53	189	G20R2_R2_	G20R2_
M02713:115:GW210124A:1:2104:17252:9393	WT_amplicon	100	102	0	0	129	230	102	1	4.67e-53	189	G20R2_R2_	G20R2_
M02713:115:GW210124A:1:2104:28014:9415	WT_amplicon	100	102	0	0	129	230	102	1	4.67e-53	189	G20R2_R2_	G20R2_
M02713:115:GW210124A:1:2104:20970:9422	WT_amplicon	100	102	0	0	128	229	102	1	4.65e-53	189	G20R2_R2_	G20R2_
M02713:115:GW210124A:1:2104:27652:9434	WT_amplicon	100	101	0	0	128	228	102	2	1.66e-52	187	G20R2_R2_	G20R2_
M02713:115:GW210124A:1:2104:28091:9468	WT_amplicon	100	102	0	0	129	230	102	1	4.67e-53	189	G20R2_R2_	G20R2_
M02713:115:GW210124A:1:2104:17106:9479	WT_amplicon	100	102	0	0	128	229	102	1	4.65e-53	189	G20R2_R2_	G20R2_
M02713:115:GW210124A:1:2104:19295:9482	WT_amplicon	100	100	0	0	128	227	102	3	5.96e-52	185	G20R2_R2_	G20R2_
M02713:115:GW210124A:1:2104:4231:9551	WT_amplicon	100	102	0	0	1	102	1	102	4.67e-53	189	G20R2_R2_	G20R2_
M02713:115:GW210124A:1:2104:19555:9555	WT_amplicon	99.02	102	1	0	128	229	102	1	2.16e-51	183	G20R2_R2_	G20R2_
M02713:115:GW210124A:1:2104:18240:9556	WT_amplicon	100	102	0	0	1	102	1	102	4.65e-53	189	G20R2_R2_	G20R2_
M02713:115:GW210124A:1:2104:23967:9563	WT_amplicon	100	101	0	0	128	228	102	2	1.66e-52	187	G20R2_R2_	G20R2_
M02713:115:GW210124A:1:2104:8259:9589	WT_amplicon	99.02	102	1	0	1	102	1	102	2.16e-51	183	G20R2_R2_	G20R2_
M02713:115:GW210124A:1:2104:15397:9672	WT_amplicon	100	102	0	0	1	102	1	102	4.67e-53	189	G20R2_R2_	G20R2_
M02713:115:GW210124A:1:2104:24725:9677	WT_amplicon	100	99	0	0	1	99	4	102	2.08e-51	183	G20R2_R2_	G20R2_
M02713:115:GW210124A:1:2104:7405:9707	WT_amplicon	100	102	0	0	129	230	102	1	4.67e-53	189	G20R2_R2_	G20R2_
M02713:115:GW210124A:1:2104:20445:9724	WT_amplicon	100	101	0	0	129	229	102	2	1.67e-52	187	G20R2_R2_	G20R2_
M02713:115:GW210124A:1:2104:22595:9753	WT_amplicon	99.02	102	1	0	129	230	102	1	2.17e-51	183	G20R2_R2_	G20R2_
M02713:115:GW210124A:1:2104:4842:9784	WT_amplicon	100	102	0	0	1	102	1	102	4.65e-53	189	G20R2_R2_	G20R2_
M02713:115:GW210124A:1:2104:11558:9791	WT_amplicon	100	102	0	0	129	230	102	1	4.67e-53	189	G20R2_R2_	G20R2_
M02713:115:GW210124A:1:2104:10426:9823	WT_amplicon	100	102	0	0	129	230	102	1	4.67e-53	189	G20R2_R2_	G20R2_
M02713:115:GW210124A:1:2104:22918:9837	WT_amplicon	100	102	0	0	129	230	102	1	4.67e-53	189	G20R2_R2_	G20R2_
M02713:115:GW210124A:1:2104:15338:9864	WT_amplicon	100	102	0	0	129	230	102	1	4.67e-53	189	G20R2_R2_	G20R2_
M02713:115:GW210124A:1:2104:26158:9902	WT_amplicon	100	102	0	0	1	102	1	102	4.67e-53	189	G20R2_R2_	G20R2_
M02713:115:GW210124A:1:2104:23975:9927	WT_amplicon	100	102	0	0	1	102	1	102	4.65e-53	189	G20R2_R2_	G20R2_
M02713:115:GW210124A:1:2104:22888:9948	WT_amplicon	100	102	0	0	1	102	1	102	4.67e-53	189	G20R2_R2_	G20R2_
M02713:115:GW210124A:1:2104:22561:9980	WT_amplicon	100	102	0	0	129	230	102	1	4.67e-53	189	G20R2_R2_	G20R2_
M02713:115:GW210124A:1:2104:4605:10014	WT_amplicon	100	102	0	0	1	102	1	102	4.65e-53	189	G20R2_R2_	G20R2_
M02713:115:GW210124A:1:2104:19344:10091	WT_amplicon	100	102	0	0	1	102	1	102	4.67e-53	189	G20R2_R2_	G20R2_
M02713:115:GW210124A:1:2104:17440:10108	WT_amplicon	99.02	102	1	0	128	229	102	1	2.16e-51	183	G20R2_R2_	G20R2_
M02713:115:GW210124A:1:2104:20247:10126	WT_amplicon	100	102	0	0	129	230	102	1	4.67e-53	189	G20R2_R2_	G20R2_
M02713:115:GW210124A:1:2104:25656:10130	WT_amplicon	100	102	0	0	1	102	1	102	4.67e-53	189	G20R2_R2_	G20R2_
M02713:115:GW210124A:1:2104:11585:10172	WT_amplicon	100	102	0	0	129	230	102	1	4.67e-53	189	G20R2_R2_	G20R2_
M02713:115:GW210124A:1:2104:26291:10267	WT_amplicon	100	102	0	0	1	102	1	102	4.65e-53	189	G20R2_R2_	G20R2_
M02713:115:GW210124A:1:2104:20492:10276	WT_amplicon	100	102	0	0	1	102	1	102	4.67e-53	189	G20R2_R2_	G20R2_
M02713:115:GW210124A:1:2104:11228:10304	WT_amplicon	100	101	0	0	128	228	102	2	1.66e-52	187	G20R2_R2_	G20R2_
M02713:115:GW210124A:1:2104:14652:10340	WT_amplicon	99.02	102	1	0	129	230	102	1	2.17e-51	183	G20R2_R2_	G20R2_
M02713:115:GW210124A:1:2104:10449:10459	WT_amplicon	100	102	0	0	129	230	102	1	4.67e-53	189	G20R2_R2_	G20R2_
M02713:115:GW210124A:1:2104:14335:10464	WT_amplicon	100	102	0	0	1	102	1	102	4.67e-53	189	G20R2_R2_	G20R2_
M02713:115:GW210124A:1:2104:7963:10466	WT_amplicon	100	102	0	0	1	102	1	102	4.67e-53	189	G20R2_R2_	G20R2_
M02713:115:GW210124A:1:2104:14548:10479	WT_amplicon	100	102	0	0	1	102	1	102	4.65e-53	189	G20R2_R2_	G20R2_
M02713:115:GW210124A:1:2104:9343:10503	WT_amplicon	100	102	0	0	129	230	102	1	4.67e-53	189	G20R2_R2_	G20R2_
M02713:115:GW210124A:1:2104:25142:10523	WT_amplicon	100	102	0	0	128	229	102	1	4.65e-53	189	G20R2_R2_	G20R2_
M02713:115:GW210124A:1:2104:16703:10565	WT_amplicon	100	102	0	0	128	229	102	1	4.65e-53	189	G20R2_R2_	G20R2_
M02713:115:GW210124A:1:2104:8446:10571	WT_amplicon	100	102	0	0	1	102	1	102	4.65e-53	189	G20R2_R2_	G20R2_
M02713:115:GW210124A:1:2104:3766:10575	WT_amplicon	100	101	0	0	128	228	102	2	1.66e-52	187	G20R2_R2_	G20R2_
M02713:115:GW210124A:1:2104:18320:10579	WT_amplicon	100	102	0	0	128	229	102	1	4.65e-53	189	G20R2_R2_	G20R2_
M02713:115:GW210124A:1:2104:28189:10598	WT_amplicon	100	102	0	0	1	102	1	102	4.67e-53	189	G20R2_R2_	G20R2_
M02713:115:GW210124A:1:2104:22454:10616	WT_amplicon	99.02	102	1	0	1	102	1	102	2.17e-51	183	G20R2_R2_	G20R2_
M02713:115:GW210124A:1:2104:25548:10617	WT_amplicon	100	102	0	0	1	102	1	102	4.67e-53	189	G20R2_R2_	G20R2_
M02713:115:GW210124A:1:2104:25231:10684	WT_amplicon	100	102	0	0	128	229	102	1	4.65e-53	189	G20R2_R2_	G20R2_
M02713:115:GW210124A:1:2104:24209:10709	WT_amplicon	100	102	0	0	1	102	1	102	4.67e-53	189	G20R2_R2_	G20R2_
M02713:115:GW210124A:1:2104:11653:10791	WT_amplicon	99.02	102	1	0	1	102	1	102	2.17e-51	183	G20R2_R2_	G20R2_
M02713:115:GW210124A:1:2104:23048:10795	WT_amplicon	100	102	0	0	128	229	102	1	4.65e-53	189	G20R2_R2_	G20R2_
M02713:115:GW210124A:1:2104:16971:10944	WT_amplicon	100	102	0	0	1	102	1	102	4.67e-53	189	G20R2_R2_	G20R2_
M02713:115:GW210124A:1:2104:11252:10960	WT_amplicon	100	102	0	0	1	102	1	102	4.65e-53	189	G20R2_R2_	G20R2_
M02713:115:GW210124A:1:2104:11962:10973	WT_amplicon	100	102	0	0	1	102	1	102	4.67e-53	189	G20R2_R2_	G20R2_
M02713:115:GW210124A:1:2104:26021:10982	WT_amplicon	100	101	0	0	128	228	102	2	1.66e-52	187	G20R2_R2_	G20R2_
M02713:115:GW210124A:1:2104:27252:11057	WT_amplicon	100	102	0	0	1	102	1	102	4.65e-53	189	G20R2_R2_	G20R2_
M02713:115:GW210124A:1:2104:23784:11062	WT_amplicon	100	102	0	0	1	102	1	102	4.63e-53	189	G20R2_R2_	G20R2_
M02713:115:GW210124A:1:2104:16059:11173	WT_amplicon	99.02	102	1	0	128	229	102	1	2.16e-51	183	G20R2_R2_	G20R2_
M02713:115:GW210124A:1:2104:26572:11175	WT_amplicon	100	98	0	0	129	226	102	5	7.67e-51	182	G20R2_R2_	G20R2_
M02713:115:GW210124A:1:2104:23992:11290	WT_amplicon	100	102	0	0	128	229	102	1	4.65e-53	189	G20R2_R2_	G20R2_
M02713:115:GW210124A:1:2104:10361:11317	WT_amplicon	100	102	0	0	128	229	102	1	4.65e-53	189	G20R2_R2_	G20R2_
M02713:115:GW210124A:1:2104:23296:11323	WT_amplicon	100	95	0	0	1	95	8	102	3.52e-49	176	G20R2_R2_	G20R2_
M02713:115:GW210124A:1:2104:24863:11387	WT_amplicon	100	102	0	0	129	230	102	1	4.67e-53	189	G20R2_R2_	G20R2_
M02713:115:GW210124A:1:2104:10465:11389	WT_amplicon	100	102	0	0	90	191	102	1	3.85e-53	189	G20R2_R2_	G20R2_
M02713:115:GW210124A:1:2104:28724:11432	WT_amplicon	100	88	0	0	1	88	15	102	2.65e-45	163	G20R2_R2_	G20R2_
M02713:115:GW210124A:1:2104:21575:11468	WT_amplicon	100	102	0	0	128	229	102	1	4.65e-53	189	G20R2_R2_	G20R2_
M02713:115:GW210124A:1:2104:20490:11496	WT_amplicon	100	102	0	0	1	102	1	102	4.67e-53	189	G20R2_R2_	G20R2_
M02713:115:GW210124A:1:2104:3660:11536	WT_amplicon	100	102	0	0	129	230	102	1	4.67e-53	189	G20R2_R2_	G20R2_
M02713:115:GW210124A:1:2104:6309:11575	WT_amplicon	100	102	0	0	128	229	102	1	4.65e-53	189	G20R2_R2_	G20R2_
M02713:115:GW210124A:1:2104:26864:11588	WT_amplicon	100	102	0	0	129	230	102	1	4.67e-53	189	G20R2_R2_	G20R2_
M02713:115:GW210124A:1:2104:22204:11590	WT_amplicon	100	102	0	0	128	229	102	1	4.65e-53	189	G20R2_R2_	G20R2_
M02713:115:GW210124A:1:2104:26506:11632	WT_amplicon	100	102	0	0	1	102	1	102	4.67e-53	189	G20R2_R2_	G20R2_
M02713:115:GW210124A:1:2104:21343:11738	WT_amplicon	100	102	0	0	129	230	102	1	4.67e-53	189	G20R2_R2_	G20R2_
M02713:115:GW210124A:1:2104:8839:11765	WT_amplicon	100	101	0	0	1	101	2	102	1.66e-52	187	G20R2_R2_	G20R2_
M02713:115:GW210124A:1:2104:3600:11855	WT_amplicon	100	102	0	0	1	102	1	102	4.67e-53	189	G20R2_R2_	G20R2_
M02713:115:GW210124A:1:2104:26592:11891	WT_amplicon	100	102	0	0	1	102	1	102	4.67e-53	189	G20R2_R2_	G20R2_
M02713:115:GW210124A:1:2104:27435:11903	WT_amplicon	100	102	0	0	1	102	1	102	4.65e-53	189	G20R2_R2_	G20R2_
M02713:115:GW210124A:1:2104:20517:11921	WT_amplicon	100	102	0	0	1	102	1	102	4.67e-53	189	G20R2_R2_	G20R2_
M02713:115:GW210124A:1:2104:12411:11989	WT_amplicon	100	102	0	0	129	230	102	1	4.67e-53	189	G20R2_R2_	G20R2_
M02713:115:GW210124A:1:2104:18966:11994	WT_amplicon	100	102	0	0	1	102	1	102	4.67e-53	189	G20R2_R2_	G20R2_
M02713:115:GW210124A:1:2104:27619:12081	WT_amplicon	100	102	0	0	1	102	1	102	4.67e-53	189	G20R2_R2_	G20R2_
M02713:115:GW210124A:1:2104:6404:12096	WT_amplicon	100	102	0	0	1	102	1	102	4.67e-53	189	G20R2_R2_	G20R2_
M02713:115:GW210124A:1:2104:12653:12115	WT_amplicon	100	102	0	0	129	230	102	1	4.67e-53	189	G20R2_R2_	G20R2_
M02713:115:GW210124A:1:2104:23423:12168	WT_amplicon	100	101	0	0	1	101	2	102	1.67e-52	187	G20R2_R2_	G20R2_
M02713:115:GW210124A:1:2104:16108:12178	WT_amplicon	100	102	0	0	1	102	1	102	4.67e-53	189	G20R2_R2_	G20R2_
M02713:115:GW210124A:1:2104:14359:12227	WT_amplicon	100	102	0	0	128	229	102	1	4.65e-53	189	G20R2_R2_	G20R2_
M02713:115:GW210124A:1:2104:4168:12262	WT_amplicon	100	102	0	0	129	230	102	1	4.67e-53	189	G20R2_R2_	G20R2_
M02713:115:GW210124A:1:2104:25187:12343	WT_amplicon	100	102	0	0	129	230	102	1	4.67e-53	189	G20R2_R2_	G20R2_
M02713:115:GW210124A:1:2104:25247:12419	WT_amplicon	100	102	0	0	129	230	102	1	4.67e-53	189	G20R2_R2_	G20R2_
M02713:115:GW210124A:1:2104:22911:12537	WT_amplicon	100	102	0	0	1	102	1	102	4.65e-53	189	G20R2_R2_	G20R2_
M02713:115:GW210124A:1:2104:23885:12559	WT_amplicon	100	102	0	0	129	230	102	1	4.67e-53	189	G20R2_R2_	G20R2_
M02713:115:GW210124A:1:2104:11276:12566	WT_amplicon	99.02	102	1	0	129	230	102	1	2.17e-51	183	G20R2_R2_	G20R2_
M02713:115:GW210124A:1:2104:10804:12584	WT_amplicon	100	102	0	0	127	228	102	1	4.63e-53	189	G20R2_R2_	G20R2_
M02713:115:GW210124A:1:2104:26924:12595	WT_amplicon	100	102	0	0	129	230	102	1	4.67e-53	189	G20R2_R2_	G20R2_
M02713:115:GW210124A:1:2104:14771:12595	WT_amplicon	100	102	0	0	128	229	102	1	4.65e-53	189	G20R2_R2_	G20R2_
M02713:115:GW210124A:1:2104:20826:12625	WT_amplicon	100	102	0	0	129	230	102	1	4.67e-53	189	G20R2_R2_	G20R2_
M02713:115:GW210124A:1:2104:27965:12679	WT_amplicon	100	102	0	0	1	102	1	102	4.65e-53	189	G20R2_R2_	G20R2_
M02713:115:GW210124A:1:2104:26790:12693	WT_amplicon	100	102	0	0	1	102	1	102	4.67e-53	189	G20R2_R2_	G20R2_
M02713:115:GW210124A:1:2104:19022:12714	WT_amplicon	100	102	0	0	129	230	102	1	4.67e-53	189	G20R2_R2_	G20R2_
M02713:115:GW210124A:1:2104:19576:12757	WT_amplicon	100	102	0	0	129	230	102	1	4.67e-53	189	G20R2_R2_	G20R2_
M02713:115:GW210124A:1:2104:25932:12758	WT_amplicon	100	102	0	0	129	230	102	1	4.67e-53	189	G20R2_R2_	G20R2_
M02713:115:GW210124A:1:2104:5891:12767	WT_amplicon	99.02	102	1	0	128	229	102	1	2.16e-51	183	G20R2_R2_	G20R2_
M02713:115:GW210124A:1:2104:12498:12807	WT_amplicon	100	102	0	0	1	102	1	102	4.67e-53	189	G20R2_R2_	G20R2_
M02713:115:GW210124A:1:2104:1963:12834	WT_amplicon	100	102	0	0	1	102	1	102	4.67e-53	189	G20R2_R2_	G20R2_
M02713:115:GW210124A:1:2104:29053:12841	WT_amplicon	100	102	0	0	129	230	102	1	4.67e-53	189	G20R2_R2_	G20R2_
M02713:115:GW210124A:1:2104:9914:12868	WT_amplicon	100	102	0	0	1	102	1	102	4.67e-53	189	G20R2_R2_	G20R2_
M02713:115:GW210124A:1:2104:12929:12885	WT_amplicon	100	102	0	0	129	230	102	1	4.67e-53	189	G20R2_R2_	G20R2_
M02713:115:GW210124A:1:2104:13305:12943	WT_amplicon	100	101	0	0	1	101	2	102	1.67e-52	187	G20R2_R2_	G20R2_
M02713:115:GW210124A:1:2104:24507:12963	WT_amplicon	100	102	0	0	1	102	1	102	4.67e-53	189	G20R2_R2_	G20R2_
M02713:115:GW210124A:1:2104:22254:12975	WT_amplicon	100	102	0	0	1	102	1	102	4.67e-53	189	G20R2_R2_	G20R2_
M02713:115:GW210124A:1:2104:2134:12989	WT_amplicon	100	102	0	0	129	230	102	1	4.67e-53	189	G20R2_R2_	G20R2_
M02713:115:GW210124A:1:2104:25518:13003	WT_amplicon	100	102	0	0	129	230	102	1	4.67e-53	189	G20R2_R2_	G20R2_
M02713:115:GW210124A:1:2104:14430:13045	WT_amplicon	100	101	0	0	1	101	2	102	1.66e-52	187	G20R2_R2_	G20R2_
M02713:115:GW210124A:1:2104:5470:13097	WT_amplicon	100	102	0	0	128	229	102	1	4.65e-53	189	G20R2_R2_	G20R2_
M02713:115:GW210124A:1:2104:25005:13100	WT_amplicon	100	102	0	0	128	229	102	1	4.65e-53	189	G20R2_R2_	G20R2_
M02713:115:GW210124A:1:2104:13376:13135	WT_amplicon	100	102	0	0	129	230	102	1	4.67e-53	189	G20R2_R2_	G20R2_
M02713:115:GW210124A:1:2104:18562:13149	WT_amplicon	100	102	0	0	1	102	1	102	4.65e-53	189	G20R2_R2_	G20R2_
M02713:115:GW210124A:1:2104:13804:13194	WT_amplicon	100	101	0	0	129	229	101	1	1.67e-52	187	G20R2_R2_	G20R2_
M02713:115:GW210124A:1:2104:22727:13207	WT_amplicon	100	102	0	0	1	102	1	102	4.61e-53	189	G20R2_R2_	G20R2_
M02713:115:GW210124A:1:2104:23827:13234	WT_amplicon	100	102	0	0	128	229	102	1	4.65e-53	189	G20R2_R2_	G20R2_
M02713:115:GW210124A:1:2104:14811:13270	WT_amplicon	100	102	0	0	129	230	102	1	4.67e-53	189	G20R2_R2_	G20R2_
M02713:115:GW210124A:1:2104:22807:13278	WT_amplicon	100	102	0	0	128	229	102	1	4.65e-53	189	G20R2_R2_	G20R2_
M02713:115:GW210124A:1:2104:16321:13305	WT_amplicon	100	102	0	0	129	230	102	1	4.67e-53	189	G20R2_R2_	G20R2_
M02713:115:GW210124A:1:2104:17523:13334	WT_amplicon	100	102	0	0	128	229	102	1	4.65e-53	189	G20R2_R2_	G20R2_
M02713:115:GW210124A:1:2104:11964:13360	WT_amplicon	100	102	0	0	1	102	1	102	4.67e-53	189	G20R2_R2_	G20R2_
M02713:115:GW210124A:1:2104:15943:13373	WT_amplicon	100	102	0	0	129	230	102	1	4.67e-53	189	G20R2_R2_	G20R2_
M02713:115:GW210124A:1:2104:23470:13439	WT_amplicon	100	102	0	0	128	229	102	1	4.65e-53	189	G20R2_R2_	G20R2_
M02713:115:GW210124A:1:2104:18430:13492	WT_amplicon	100	102	0	0	129	230	102	1	4.67e-53	189	G20R2_R2_	G20R2_
M02713:115:GW210124A:1:2104:26841:13508	WT_amplicon	100	101	0	0	1	101	2	102	1.67e-52	187	G20R2_R2_	G20R2_
M02713:115:GW210124A:1:2104:22947:13517	WT_amplicon	100	102	0	0	129	230	102	1	4.67e-53	189	G20R2_R2_	G20R2_
M02713:115:GW210124A:1:2104:24750:13530	WT_amplicon	100	102	0	0	129	230	102	1	4.67e-53	189	G20R2_R2_	G20R2_
M02713:115:GW210124A:1:2104:10574:13586	WT_amplicon	100	102	0	0	1	102	1	102	4.65e-53	189	G20R2_R2_	G20R2_
M02713:115:GW210124A:1:2104:3083:13589	WT_amplicon	100	102	0	0	128	229	102	1	4.65e-53	189	G20R2_R2_	G20R2_
M02713:115:GW210124A:1:2104:23536:13598	WT_amplicon	100	102	0	0	1	102	1	102	4.67e-53	189	G20R2_R2_	G20R2_
M02713:115:GW210124A:1:2104:15314:13641	WT_amplicon	100	102	0	0	129	230	102	1	4.67e-53	189	G20R2_R2_	G20R2_
M02713:115:GW210124A:1:2104:10472:13690	WT_amplicon	99.02	102	1	0	128	229	102	1	2.16e-51	183	G20R2_R2_	G20R2_
M02713:115:GW210124A:1:2104:22669:13719	WT_amplicon	99.02	102	1	0	1	102	1	102	2.17e-51	183	G20R2_R2_	G20R2_
M02713:115:GW210124A:1:2104:3675:13762	WT_amplicon	98.039	102	2	0	1	102	1	102	1.01e-49	178	G20R2_R2_	G20R2_
M02713:115:GW210124A:1:2104:6767:13785	WT_amplicon	100	102	0	0	1	102	1	102	4.67e-53	189	G20R2_R2_	G20R2_
M02713:115:GW210124A:1:2104:20405:13811	WT_amplicon	100	102	0	0	129	230	102	1	4.67e-53	189	G20R2_R2_	G20R2_
M02713:115:GW210124A:1:2104:5872:13883	WT_amplicon	100	102	0	0	129	230	102	1	4.67e-53	189	G20R2_R2_	G20R2_
M02713:115:GW210124A:1:2104:14001:13896	WT_amplicon	100	101	0	0	1	101	2	102	1.66e-52	187	G20R2_R2_	G20R2_
M02713:115:GW210124A:1:2104:29085:13949	WT_amplicon	100	101	0	0	1	101	2	102	1.5e-52	187	G20R2_R2_	G20R2_
M02713:115:GW210124A:1:2104:15472:13964	WT_amplicon	100	102	0	0	129	230	102	1	4.67e-53	189	G20R2_R2_	G20R2_
M02713:115:GW210124A:1:2104:7616:13965	WT_amplicon	100	102	0	0	129	230	102	1	4.67e-53	189	G20R2_R2_	G20R2_
M02713:115:GW210124A:1:2104:14888:14000	WT_amplicon	100	102	0	0	128	229	102	1	4.65e-53	189	G20R2_R2_	G20R2_
M02713:115:GW210124A:1:2104:8274:14025	WT_amplicon	100	102	0	0	1	102	1	102	4.67e-53	189	G20R2_R2_	G20R2_
M02713:115:GW210124A:1:2104:9119:14128	WT_amplicon	99.02	102	1	0	129	230	102	1	2.17e-51	183	G20R2_R2_	G20R2_
M02713:115:GW210124A:1:2104:2680:14144	WT_amplicon	100	102	0	0	129	230	102	1	4.67e-53	189	G20R2_R2_	G20R2_
M02713:115:GW210124A:1:2104:15688:14155	WT_amplicon	100	102	0	0	129	230	102	1	4.67e-53	189	G20R2_R2_	G20R2_
M02713:115:GW210124A:1:2104:11219:14155	WT_amplicon	100	102	0	0	1	102	1	102	4.65e-53	189	G20R2_R2_	G20R2_
M02713:115:GW210124A:1:2104:18715:14190	WT_amplicon	100	102	0	0	128	229	102	1	4.65e-53	189	G20R2_R2_	G20R2_
M02713:115:GW210124A:1:2104:27659:14205	WT_amplicon	100	46	0	0	1	46	57	102	6.22e-22	86.1	G20R2_R2_	G20R2_
M02713:115:GW210124A:1:2104:17032:14217	WT_amplicon	100	102	0	0	128	229	102	1	4.65e-53	189	G20R2_R2_	G20R2_
M02713:115:GW210124A:1:2104:5577:14226	WT_amplicon	100	102	0	0	1	102	1	102	4.65e-53	189	G20R2_R2_	G20R2_
M02713:115:GW210124A:1:2104:12370:14232	WT_amplicon	99.01	101	1	0	1	101	2	102	7.78e-51	182	G20R2_R2_	G20R2_
M02713:115:GW210124A:1:2104:15875:14252	WT_amplicon	100	102	0	0	1	102	1	102	4.67e-53	189	G20R2_R2_	G20R2_
M02713:115:GW210124A:1:2104:16040:14313	WT_amplicon	99.02	102	1	0	129	230	102	1	2.17e-51	183	G20R2_R2_	G20R2_
M02713:115:GW210124A:1:2104:2647:14321	WT_amplicon	100	101	0	0	1	101	2	102	1.66e-52	187	G20R2_R2_	G20R2_
M02713:115:GW210124A:1:2104:3947:14422	WT_amplicon	100	102	0	0	1	102	1	102	4.65e-53	189	G20R2_R2_	G20R2_
M02713:115:GW210124A:1:2104:8142:14422	WT_amplicon	100	102	0	0	128	229	102	1	4.65e-53	189	G20R2_R2_	G20R2_
M02713:115:GW210124A:1:2104:16641:14438	WT_amplicon	100	102	0	0	1	102	1	102	4.67e-53	189	G20R2_R2_	G20R2_
M02713:115:GW210124A:1:2104:6608:14451	WT_amplicon	100	102	0	0	1	102	1	102	4.65e-53	189	G20R2_R2_	G20R2_
M02713:115:GW210124A:1:2104:25657:14574	WT_amplicon	99.02	102	1	0	129	230	102	1	2.17e-51	183	G20R2_R2_	G20R2_
M02713:115:GW210124A:1:2104:18064:14690	WT_amplicon	100	102	0	0	1	102	1	102	4.67e-53	189	G20R2_R2_	G20R2_
M02713:115:GW210124A:1:2104:22202:14696	WT_amplicon	100	102	0	0	1	102	1	102	4.65e-53	189	G20R2_R2_	G20R2_
M02713:115:GW210124A:1:2104:9187:14709	WT_amplicon	100	102	0	0	129	230	102	1	4.67e-53	189	G20R2_R2_	G20R2_
M02713:115:GW210124A:1:2104:12271:14712	WT_amplicon	100	102	0	0	1	102	1	102	4.67e-53	189	G20R2_R2_	G20R2_
M02713:115:GW210124A:1:2104:24497:14721	WT_amplicon	100	102	0	0	129	230	102	1	4.67e-53	189	G20R2_R2_	G20R2_
M02713:115:GW210124A:1:2104:16157:14746	WT_amplicon	100	102	0	0	1	102	1	102	4.65e-53	189	G20R2_R2_	G20R2_
M02713:115:GW210124A:1:2104:8734:14749	WT_amplicon	100	102	0	0	1	102	1	102	4.67e-53	189	G20R2_R2_	G20R2_
M02713:115:GW210124A:1:2104:24727:14763	WT_amplicon	100	102	0	0	128	229	102	1	4.65e-53	189	G20R2_R2_	G20R2_
M02713:115:GW210124A:1:2104:13502:14767	WT_amplicon	99.02	102	0	1	129	229	102	1	7.78e-51	182	G20R2_R2_	G20R2_
M02713:115:GW210124A:1:2104:9538:14776	WT_amplicon	100	102	0	0	1	102	1	102	4.67e-53	189	G20R2_R2_	G20R2_
M02713:115:GW210124A:1:2104:20584:14785	WT_amplicon	100	102	0	0	128	229	102	1	4.65e-53	189	G20R2_R2_	G20R2_
M02713:115:GW210124A:1:2104:8984:14790	WT_amplicon	100	101	0	0	1	101	2	102	1.67e-52	187	G20R2_R2_	G20R2_
M02713:115:GW210124A:1:2104:23116:14829	WT_amplicon	100	102	0	0	1	102	1	102	4.67e-53	189	G20R2_R2_	G20R2_
M02713:115:GW210124A:1:2104:27763:14840	WT_amplicon	100	101	0	0	129	229	102	2	1.67e-52	187	G20R2_R2_	G20R2_
M02713:115:GW210124A:1:2104:5402:14959	WT_amplicon	99.02	102	1	0	1	102	1	102	2.16e-51	183	G20R2_R2_	G20R2_
M02713:115:GW210124A:1:2104:24754:14971	WT_amplicon	100	101	0	0	1	101	2	102	1.66e-52	187	G20R2_R2_	G20R2_
M02713:115:GW210124A:1:2104:7440:15002	WT_amplicon	99.02	102	1	0	128	229	102	1	2.16e-51	183	G20R2_R2_	G20R2_
M02713:115:GW210124A:1:2104:14024:15009	WT_amplicon	100	102	0	0	1	102	1	102	4.67e-53	189	G20R2_R2_	G20R2_
M02713:115:GW210124A:1:2104:14797:15021	WT_amplicon	100	101	0	0	1	101	2	102	1.66e-52	187	G20R2_R2_	G20R2_
M02713:115:GW210124A:1:2104:5033:15027	WT_amplicon	100	102	0	0	1	102	1	102	4.61e-53	189	G20R2_R2_	G20R2_
M02713:115:GW210124A:1:2104:17382:15041	WT_amplicon	100	102	0	0	128	229	102	1	4.65e-53	189	G20R2_R2_	G20R2_
M02713:115:GW210124A:1:2104:28365:15068	WT_amplicon	100	102	0	0	1	102	1	102	4.67e-53	189	G20R2_R2_	G20R2_
M02713:115:GW210124A:1:2104:13108:15099	WT_amplicon	100	96	0	0	129	224	102	7	9.83e-50	178	G20R2_R2_	G20R2_
M02713:115:GW210124A:1:2104:16769:15102	WT_amplicon	100	102	0	0	128	229	102	1	4.65e-53	189	G20R2_R2_	G20R2_
M02713:115:GW210124A:1:2104:3718:15120	WT_amplicon	100	102	0	0	1	102	1	102	4.67e-53	189	G20R2_R2_	G20R2_
M02713:115:GW210124A:1:2104:6698:15160	WT_amplicon	100	102	0	0	129	230	102	1	4.67e-53	189	G20R2_R2_	G20R2_
M02713:115:GW210124A:1:2104:16498:15160	WT_amplicon	100	102	0	0	128	229	102	1	4.65e-53	189	G20R2_R2_	G20R2_
M02713:115:GW210124A:1:2104:15706:15222	WT_amplicon	100	102	0	0	128	229	102	1	4.65e-53	189	G20R2_R2_	G20R2_
M02713:115:GW210124A:1:2104:7569:15235	WT_amplicon	100	102	0	0	1	102	1	102	4.65e-53	189	G20R2_R2_	G20R2_
M02713:115:GW210124A:1:2104:24484:15292	WT_amplicon	100	102	0	0	129	230	102	1	4.67e-53	189	G20R2_R2_	G20R2_
M02713:115:GW210124A:1:2104:7241:15302	WT_amplicon	100	102	0	0	129	230	102	1	4.67e-53	189	G20R2_R2_	G20R2_
M02713:115:GW210124A:1:2104:9623:15313	WT_amplicon	99.02	102	1	0	128	229	102	1	2.16e-51	183	G20R2_R2_	G20R2_
M02713:115:GW210124A:1:2104:19864:15396	WT_amplicon	100	102	0	0	1	102	1	102	4.67e-53	189	G20R2_R2_	G20R2_
M02713:115:GW210124A:1:2104:23967:15407	WT_amplicon	100	102	0	0	129	230	102	1	4.67e-53	189	G20R2_R2_	G20R2_
M02713:115:GW210124A:1:2104:11989:15416	WT_amplicon	100	102	0	0	128	229	102	1	4.65e-53	189	G20R2_R2_	G20R2_
M02713:115:GW210124A:1:2104:23000:15444	WT_amplicon	100	102	0	0	128	229	102	1	4.65e-53	189	G20R2_R2_	G20R2_
M02713:115:GW210124A:1:2104:5834:15501	WT_amplicon	100	102	0	0	1	102	1	102	4.65e-53	189	G20R2_R2_	G20R2_
M02713:115:GW210124A:1:2104:14428:15531	WT_amplicon	100	102	0	0	129	230	102	1	4.67e-53	189	G20R2_R2_	G20R2_
M02713:115:GW210124A:1:2104:13559:15541	WT_amplicon	100	102	0	0	128	229	102	1	4.65e-53	189	G20R2_R2_	G20R2_
M02713:115:GW210124A:1:2104:11006:15567	WT_amplicon	100	102	0	0	128	229	102	1	4.65e-53	189	G20R2_R2_	G20R2_
M02713:115:GW210124A:1:2104:20405:15585	WT_amplicon	100	102	0	0	1	102	1	102	4.65e-53	189	G20R2_R2_	G20R2_
M02713:115:GW210124A:1:2104:18237:15597	WT_amplicon	100	102	0	0	1	102	1	102	4.67e-53	189	G20R2_R2_	G20R2_
M02713:115:GW210124A:1:2104:24574:15600	WT_amplicon	100	102	0	0	129	230	102	1	4.67e-53	189	G20R2_R2_	G20R2_
M02713:115:GW210124A:1:2104:9164:15636	WT_amplicon	100	102	0	0	1	102	1	102	4.67e-53	189	G20R2_R2_	G20R2_
M02713:115:GW210124A:1:2104:14734:15661	WT_amplicon	100	102	0	0	1	102	1	102	4.65e-53	189	G20R2_R2_	G20R2_
M02713:115:GW210124A:1:2104:21699:15730	WT_amplicon	100	102	0	0	128	229	102	1	4.65e-53	189	G20R2_R2_	G20R2_
M02713:115:GW210124A:1:2104:28032:15761	WT_amplicon	100	102	0	0	128	229	102	1	4.65e-53	189	G20R2_R2_	G20R2_
M02713:115:GW210124A:1:2104:8716:15765	WT_amplicon	99.02	102	1	0	1	102	1	102	2.16e-51	183	G20R2_R2_	G20R2_
M02713:115:GW210124A:1:2104:19369:15778	WT_amplicon	100	102	0	0	129	230	102	1	4.67e-53	189	G20R2_R2_	G20R2_
M02713:115:GW210124A:1:2104:15048:15788	WT_amplicon	100	102	0	0	1	102	1	102	4.67e-53	189	G20R2_R2_	G20R2_
M02713:115:GW210124A:1:2104:19061:15815	WT_amplicon	100	102	0	0	1	102	1	102	4.48e-53	189	G20R2_R2_	G20R2_
M02713:115:GW210124A:1:2104:17707:15841	WT_amplicon	99.02	102	1	0	1	102	1	102	2.17e-51	183	G20R2_R2_	G20R2_
M02713:115:GW210124A:1:2104:10102:15860	WT_amplicon	100	102	0	0	128	229	102	1	4.65e-53	189	G20R2_R2_	G20R2_
M02713:115:GW210124A:1:2104:8533:15862	WT_amplicon	100	101	0	0	129	229	102	2	1.67e-52	187	G20R2_R2_	G20R2_
M02713:115:GW210124A:1:2104:2976:15881	WT_amplicon	100	102	0	0	128	229	102	1	4.65e-53	189	G20R2_R2_	G20R2_
M02713:115:GW210124A:1:2104:2734:15917	WT_amplicon	100	102	0	0	1	102	1	102	4.65e-53	189	G20R2_R2_	G20R2_
M02713:115:GW210124A:1:2104:22614:15922	WT_amplicon	100	102	0	0	128	229	102	1	4.65e-53	189	G20R2_R2_	G20R2_
M02713:115:GW210124A:1:2104:15046:15998	WT_amplicon	100	102	0	0	1	102	1	102	4.65e-53	189	G20R2_R2_	G20R2_
M02713:115:GW210124A:1:2104:27023:16108	WT_amplicon	100	102	0	0	128	229	102	1	4.65e-53	189	G20R2_R2_	G20R2_
M02713:115:GW210124A:1:2104:16077:16109	WT_amplicon	100	102	0	0	1	102	1	102	4.67e-53	189	G20R2_R2_	G20R2_
M02713:115:GW210124A:1:2104:15010:16183	WT_amplicon	99.01	101	1	0	1	101	2	102	7.78e-51	182	G20R2_R2_	G20R2_
M02713:115:GW210124A:1:2104:11781:16200	WT_amplicon	99.02	102	1	0	1	102	1	102	2.17e-51	183	G20R2_R2_	G20R2_
M02713:115:GW210124A:1:2104:17703:16207	WT_amplicon	100	102	0	0	128	229	102	1	4.65e-53	189	G20R2_R2_	G20R2_
M02713:115:GW210124A:1:2104:8139:16258	WT_amplicon	100	102	0	0	128	229	102	1	4.65e-53	189	G20R2_R2_	G20R2_
M02713:115:GW210124A:1:2104:1851:16269	WT_amplicon	100	102	0	0	129	230	102	1	4.67e-53	189	G20R2_R2_	G20R2_
M02713:115:GW210124A:1:2104:17055:16307	WT_amplicon	100	102	0	0	129	230	102	1	4.67e-53	189	G20R2_R2_	G20R2_
M02713:115:GW210124A:1:2104:4519:16380	WT_amplicon	100	102	0	0	1	102	1	102	4.65e-53	189	G20R2_R2_	G20R2_
M02713:115:GW210124A:1:2104:14019:16423	WT_amplicon	100	102	0	0	129	230	102	1	4.67e-53	189	G20R2_R2_	G20R2_
M02713:115:GW210124A:1:2104:7941:16639	WT_amplicon	100	102	0	0	128	229	102	1	4.65e-53	189	G20R2_R2_	G20R2_
M02713:115:GW210124A:1:2104:26652:16666	WT_amplicon	100	102	0	0	128	229	102	1	4.65e-53	189	G20R2_R2_	G20R2_
M02713:115:GW210124A:1:2104:2951:16711	WT_amplicon	100	102	0	0	1	102	1	102	4.67e-53	189	G20R2_R2_	G20R2_
M02713:115:GW210124A:1:2104:24499:16743	WT_amplicon	100	101	0	0	1	101	2	102	1.67e-52	187	G20R2_R2_	G20R2_
M02713:115:GW210124A:1:2104:4151:16754	WT_amplicon	100	102	0	0	1	102	1	102	4.67e-53	189	G20R2_R2_	G20R2_
M02713:115:GW210124A:1:2104:18480:16780	WT_amplicon	95.098	102	5	0	1	102	1	102	1.02e-44	161	G20R2_R2_	G20R2_
M02713:115:GW210124A:1:2104:17036:16790	WT_amplicon	100	102	0	0	129	230	102	1	4.67e-53	189	G20R2_R2_	G20R2_
M02713:115:GW210124A:1:2104:19063:16882	WT_amplicon	99.02	102	1	0	129	230	102	1	2.17e-51	183	G20R2_R2_	G20R2_
M02713:115:GW210124A:1:2104:24574:16885	WT_amplicon	100	102	0	0	129	230	102	1	4.67e-53	189	G20R2_R2_	G20R2_
M02713:115:GW210124A:1:2104:7932:16947	WT_amplicon	100	101	0	0	1	101	2	102	1.67e-52	187	G20R2_R2_	G20R2_
M02713:115:GW210124A:1:2104:28225:16987	WT_amplicon	99.02	102	1	0	1	102	1	102	2.17e-51	183	G20R2_R2_	G20R2_
M02713:115:GW210124A:1:2104:10070:16993	WT_amplicon	100	102	0	0	129	230	102	1	4.67e-53	189	G20R2_R2_	G20R2_
M02713:115:GW210124A:1:2104:17826:16994	WT_amplicon	100	102	0	0	129	230	102	1	4.67e-53	189	G20R2_R2_	G20R2_
M02713:115:GW210124A:1:2104:17085:17019	WT_amplicon	100	102	0	0	129	230	102	1	4.67e-53	189	G20R2_R2_	G20R2_
M02713:115:GW210124A:1:2104:7738:17025	WT_amplicon	100	102	0	0	1	102	1	102	4.67e-53	189	G20R2_R2_	G20R2_
M02713:115:GW210124A:1:2104:12304:17033	WT_amplicon	100	102	0	0	129	230	102	1	4.67e-53	189	G20R2_R2_	G20R2_
M02713:115:GW210124A:1:2104:2734:17043	WT_amplicon	100	102	0	0	128	229	102	1	4.65e-53	189	G20R2_R2_	G20R2_
M02713:115:GW210124A:1:2104:18136:17055	WT_amplicon	100	102	0	0	128	229	102	1	4.65e-53	189	G20R2_R2_	G20R2_
M02713:115:GW210124A:1:2104:13130:17073	WT_amplicon	100	102	0	0	129	230	102	1	4.67e-53	189	G20R2_R2_	G20R2_
M02713:115:GW210124A:1:2104:26081:17114	WT_amplicon	100	102	0	0	129	230	102	1	4.67e-53	189	G20R2_R2_	G20R2_
M02713:115:GW210124A:1:2104:12859:17158	WT_amplicon	100	102	0	0	1	102	1	102	4.65e-53	189	G20R2_R2_	G20R2_
M02713:115:GW210124A:1:2104:6517:17161	WT_amplicon	100	101	0	0	1	101	2	102	1.67e-52	187	G20R2_R2_	G20R2_
M02713:115:GW210124A:1:2104:16799:17189	WT_amplicon	100	102	0	0	1	102	1	102	4.67e-53	189	G20R2_R2_	G20R2_
M02713:115:GW210124A:1:2104:6433:17247	WT_amplicon	100	102	0	0	126	227	102	1	4.61e-53	189	G20R2_R2_	G20R2_
M02713:115:GW210124A:1:2104:19015:17287	WT_amplicon	100	102	0	0	129	230	102	1	4.67e-53	189	G20R2_R2_	G20R2_
M02713:115:GW210124A:1:2104:15374:17342	WT_amplicon	100	102	0	0	1	102	1	102	4.65e-53	189	G20R2_R2_	G20R2_
M02713:115:GW210124A:1:2104:18290:17349	WT_amplicon	100	102	0	0	1	102	1	102	4.65e-53	189	G20R2_R2_	G20R2_
M02713:115:GW210124A:1:2104:5656:17378	WT_amplicon	99.02	102	1	0	128	229	102	1	2.16e-51	183	G20R2_R2_	G20R2_
M02713:115:GW210124A:1:2104:5270:17394	WT_amplicon	100	102	0	0	129	230	102	1	4.67e-53	189	G20R2_R2_	G20R2_
M02713:115:GW210124A:1:2104:22188:17447	WT_amplicon	100	102	0	0	129	230	102	1	4.67e-53	189	G20R2_R2_	G20R2_
M02713:115:GW210124A:1:2104:3266:17457	WT_amplicon	100	102	0	0	128	229	102	1	4.65e-53	189	G20R2_R2_	G20R2_
M02713:115:GW210124A:1:2104:5272:17458	WT_amplicon	100	101	0	0	129	229	102	2	1.67e-52	187	G20R2_R2_	G20R2_
M02713:115:GW210124A:1:2104:9230:17462	WT_amplicon	100	102	0	0	129	230	102	1	4.67e-53	189	G20R2_R2_	G20R2_
M02713:115:GW210124A:1:2104:14004:17468	WT_amplicon	100	102	0	0	129	230	102	1	4.67e-53	189	G20R2_R2_	G20R2_
M02713:115:GW210124A:1:2104:14125:17542	WT_amplicon	100	102	0	0	1	102	1	102	4.65e-53	189	G20R2_R2_	G20R2_
M02713:115:GW210124A:1:2104:27253:17551	WT_amplicon	100	102	0	0	129	230	102	1	4.67e-53	189	G20R2_R2_	G20R2_
M02713:115:GW210124A:1:2104:26911:17557	WT_amplicon	100	102	0	0	1	102	1	102	4.67e-53	189	G20R2_R2_	G20R2_
M02713:115:GW210124A:1:2104:21167:17587	WT_amplicon	100	102	0	0	129	230	102	1	4.67e-53	189	G20R2_R2_	G20R2_
M02713:115:GW210124A:1:2104:19450:17645	WT_amplicon	99.02	102	1	0	129	230	102	1	2.17e-51	183	G20R2_R2_	G20R2_
M02713:115:GW210124A:1:2104:20079:17684	WT_amplicon	98.413	63	1	0	1	63	1	63	2.61e-30	111	G20R2_R2_	G20R2_
M02713:115:GW210124A:1:2104:23255:17754	WT_amplicon	100	102	0	0	1	102	1	102	4.67e-53	189	G20R2_R2_	G20R2_
M02713:115:GW210124A:1:2104:22915:17828	WT_amplicon	100	102	0	0	129	230	102	1	4.67e-53	189	G20R2_R2_	G20R2_
M02713:115:GW210124A:1:2104:3974:17847	WT_amplicon	100	102	0	0	1	102	1	102	4.67e-53	189	G20R2_R2_	G20R2_
M02713:115:GW210124A:1:2104:6136:17849	WT_amplicon	100	101	0	0	128	228	102	2	1.66e-52	187	G20R2_R2_	G20R2_
M02713:115:GW210124A:1:2104:15371:17868	WT_amplicon	100	102	0	0	129	230	102	1	4.67e-53	189	G20R2_R2_	G20R2_
M02713:115:GW210124A:1:2104:13897:17885	WT_amplicon	99.02	102	1	0	1	102	1	102	2.17e-51	183	G20R2_R2_	G20R2_
M02713:115:GW210124A:1:2104:12174:17923	WT_amplicon	100	102	0	0	128	229	102	1	4.65e-53	189	G20R2_R2_	G20R2_
M02713:115:GW210124A:1:2104:13420:17931	WT_amplicon	100	102	0	0	128	229	102	1	4.65e-53	189	G20R2_R2_	G20R2_
M02713:115:GW210124A:1:2104:10435:17931	WT_amplicon	99.02	102	1	0	129	230	102	1	2.17e-51	183	G20R2_R2_	G20R2_
M02713:115:GW210124A:1:2104:24618:17947	WT_amplicon	100	102	0	0	1	102	1	102	4.67e-53	189	G20R2_R2_	G20R2_
M02713:115:GW210124A:1:2104:27543:17948	WT_amplicon	100	101	0	0	1	101	2	102	1.67e-52	187	G20R2_R2_	G20R2_
M02713:115:GW210124A:1:2104:20089:18003	WT_amplicon	100	101	0	0	128	228	102	2	1.66e-52	187	G20R2_R2_	G20R2_
M02713:115:GW210124A:1:2104:15652:18024	WT_amplicon	100	102	0	0	1	102	1	102	4.65e-53	189	G20R2_R2_	G20R2_
M02713:115:GW210124A:1:2104:28466:18069	WT_amplicon	100	102	0	0	129	230	102	1	4.67e-53	189	G20R2_R2_	G20R2_
M02713:115:GW210124A:1:2104:12331:18077	WT_amplicon	100	102	0	0	128	229	102	1	4.65e-53	189	G20R2_R2_	G20R2_
M02713:115:GW210124A:1:2104:6818:18097	WT_amplicon	100	102	0	0	129	230	102	1	4.67e-53	189	G20R2_R2_	G20R2_
M02713:115:GW210124A:1:2104:13476:18117	WT_amplicon	100	102	0	0	129	230	102	1	4.67e-53	189	G20R2_R2_	G20R2_
M02713:115:GW210124A:1:2104:24220:18124	WT_amplicon	100	102	0	0	128	229	102	1	4.65e-53	189	G20R2_R2_	G20R2_
M02713:115:GW210124A:1:2104:12594:18139	WT_amplicon	100	101	0	0	1	101	2	102	1.67e-52	187	G20R2_R2_	G20R2_
M02713:115:GW210124A:1:2104:13898:18147	WT_amplicon	99.02	102	1	0	1	102	1	102	2.17e-51	183	G20R2_R2_	G20R2_
M02713:115:GW210124A:1:2104:26131:18231	WT_amplicon	100	101	0	0	128	228	102	2	1.66e-52	187	G20R2_R2_	G20R2_
M02713:115:GW210124A:1:2104:20894:18253	WT_amplicon	100	102	0	0	1	102	1	102	4.65e-53	189	G20R2_R2_	G20R2_
M02713:115:GW210124A:1:2104:14436:18265	WT_amplicon	100	102	0	0	1	102	1	102	2e-53	189	G20R2_R2_	G20R2_
M02713:115:GW210124A:1:2104:10097:18419	WT_amplicon	99.02	102	1	0	128	229	102	1	2.16e-51	183	G20R2_R2_	G20R2_
M02713:115:GW210124A:1:2104:16808:18515	WT_amplicon	100	102	0	0	1	102	1	102	4.67e-53	189	G20R2_R2_	G20R2_
M02713:115:GW210124A:1:2104:27367:18532	WT_amplicon	100	102	0	0	129	230	102	1	4.67e-53	189	G20R2_R2_	G20R2_
M02713:115:GW210124A:1:2104:27474:18554	WT_amplicon	100	102	0	0	1	102	1	102	4.65e-53	189	G20R2_R2_	G20R2_
M02713:115:GW210124A:1:2104:15199:18566	WT_amplicon	98.039	102	2	0	129	230	102	1	1.01e-49	178	G20R2_R2_	G20R2_
M02713:115:GW210124A:1:2104:14423:18589	WT_amplicon	100	102	0	0	129	230	102	1	4.67e-53	189	G20R2_R2_	G20R2_
M02713:115:GW210124A:1:2104:16191:18597	WT_amplicon	100	101	0	0	1	101	2	102	1.67e-52	187	G20R2_R2_	G20R2_
M02713:115:GW210124A:1:2104:3024:18660	WT_amplicon	100	102	0	0	128	229	102	1	4.65e-53	189	G20R2_R2_	G20R2_
M02713:115:GW210124A:1:2104:18937:18704	WT_amplicon	100	102	0	0	1	102	1	102	4.67e-53	189	G20R2_R2_	G20R2_
M02713:115:GW210124A:1:2104:8351:18723	WT_amplicon	99.01	101	1	0	128	228	102	2	7.74e-51	182	G20R2_R2_	G20R2_
M02713:115:GW210124A:1:2104:9550:18773	WT_amplicon	100	102	0	0	1	102	1	102	4.67e-53	189	G20R2_R2_	G20R2_
M02713:115:GW210124A:1:2104:2425:18779	WT_amplicon	100	102	0	0	129	230	102	1	4.67e-53	189	G20R2_R2_	G20R2_
M02713:115:GW210124A:1:2104:7961:18852	WT_amplicon	99.02	102	1	0	1	102	1	102	2.16e-51	183	G20R2_R2_	G20R2_
M02713:115:GW210124A:1:2104:19987:18865	WT_amplicon	100	102	0	0	129	230	102	1	4.67e-53	189	G20R2_R2_	G20R2_
M02713:115:GW210124A:1:2104:14555:18878	WT_amplicon	100	102	0	0	1	102	1	102	4.65e-53	189	G20R2_R2_	G20R2_
M02713:115:GW210124A:1:2104:4119:18899	WT_amplicon	100	102	0	0	1	102	1	102	4.67e-53	189	G20R2_R2_	G20R2_
M02713:115:GW210124A:1:2104:15056:19006	WT_amplicon	100	102	0	0	129	230	102	1	4.67e-53	189	G20R2_R2_	G20R2_
M02713:115:GW210124A:1:2104:3436:19058	WT_amplicon	100	102	0	0	129	230	102	1	4.67e-53	189	G20R2_R2_	G20R2_
M02713:115:GW210124A:1:2104:8173:19080	WT_amplicon	100	101	0	0	129	229	102	2	1.67e-52	187	G20R2_R2_	G20R2_
M02713:115:GW210124A:1:2104:27187:19082	WT_amplicon	100	102	0	0	128	229	102	1	4.65e-53	189	G20R2_R2_	G20R2_
M02713:115:GW210124A:1:2104:21831:19099	WT_amplicon	100	102	0	0	1	102	1	102	4.67e-53	189	G20R2_R2_	G20R2_
M02713:115:GW210124A:1:2104:8608:19184	WT_amplicon	99.02	102	1	0	1	102	1	102	2.16e-51	183	G20R2_R2_	G20R2_
M02713:115:GW210124A:1:2104:19827:19265	WT_amplicon	100	102	0	0	129	230	102	1	4.67e-53	189	G20R2_R2_	G20R2_
M02713:115:GW210124A:1:2104:15757:19282	WT_amplicon	99.02	102	1	0	128	229	102	1	2.16e-51	183	G20R2_R2_	G20R2_
M02713:115:GW210124A:1:2104:13595:19309	WT_amplicon	100	102	0	0	1	102	1	102	4.67e-53	189	G20R2_R2_	G20R2_
M02713:115:GW210124A:1:2104:16243:19321	WT_amplicon	99.01	101	1	0	129	229	102	2	7.78e-51	182	G20R2_R2_	G20R2_
M02713:115:GW210124A:1:2104:9158:19327	WT_amplicon	100	102	0	0	129	230	102	1	4.67e-53	189	G20R2_R2_	G20R2_
M02713:115:GW210124A:1:2104:2395:19336	WT_amplicon	100	102	0	0	128	229	102	1	4.65e-53	189	G20R2_R2_	G20R2_
M02713:115:GW210124A:1:2104:17709:19344	WT_amplicon	100	102	0	0	1	102	1	102	4.67e-53	189	G20R2_R2_	G20R2_
M02713:115:GW210124A:1:2104:14663:19378	WT_amplicon	100	102	0	0	1	102	1	102	4.67e-53	189	G20R2_R2_	G20R2_
M02713:115:GW210124A:1:2104:4974:19446	WT_amplicon	100	102	0	0	129	230	102	1	4.67e-53	189	G20R2_R2_	G20R2_
M02713:115:GW210124A:1:2104:14724:19473	WT_amplicon	100	101	0	0	1	101	2	102	1.67e-52	187	G20R2_R2_	G20R2_
M02713:115:GW210124A:1:2104:18318:19522	WT_amplicon	100	102	0	0	1	102	1	102	4.65e-53	189	G20R2_R2_	G20R2_
M02713:115:GW210124A:1:2104:27393:19523	WT_amplicon	100	102	0	0	1	102	1	102	4.65e-53	189	G20R2_R2_	G20R2_
M02713:115:GW210124A:1:2104:24339:19600	WT_amplicon	100	102	0	0	1	102	1	102	4.65e-53	189	G20R2_R2_	G20R2_
M02713:115:GW210124A:1:2104:21089:19600	WT_amplicon	100	102	0	0	128	229	102	1	4.65e-53	189	G20R2_R2_	G20R2_
M02713:115:GW210124A:1:2104:20570:19669	DEL_amplicon	98.113	53	1	0	6	58	53	1	8.59e-25	93.5	G20R2_R2_	G20R2_
M02713:115:GW210124A:1:2104:15242:19694	WT_amplicon	100	102	0	0	1	102	1	102	4.67e-53	189	G20R2_R2_	G20R2_
M02713:115:GW210124A:1:2104:9548:19714	WT_amplicon	100	102	0	0	129	230	102	1	4.67e-53	189	G20R2_R2_	G20R2_
M02713:115:GW210124A:1:2104:13268:19732	WT_amplicon	100	102	0	0	129	230	102	1	4.67e-53	189	G20R2_R2_	G20R2_
M02713:115:GW210124A:1:2104:17654:19796	WT_amplicon	99.02	102	1	0	1	102	1	102	2.16e-51	183	G20R2_R2_	G20R2_
M02713:115:GW210124A:1:2104:27435:19888	WT_amplicon	100	102	0	0	128	229	102	1	4.65e-53	189	G20R2_R2_	G20R2_
M02713:115:GW210124A:1:2104:3860:19891	WT_amplicon	100	102	0	0	1	102	1	102	4.67e-53	189	G20R2_R2_	G20R2_
M02713:115:GW210124A:1:2104:8208:19972	WT_amplicon	100	99	0	0	131	229	99	1	2.16e-51	183	G20R2_R2_	G20R2_
M02713:115:GW210124A:1:2104:5424:20016	WT_amplicon	100	102	0	0	128	229	102	1	4.65e-53	189	G20R2_R2_	G20R2_
M02713:115:GW210124A:1:2104:8210:20078	WT_amplicon	99.02	102	1	0	1	102	1	102	2.16e-51	183	G20R2_R2_	G20R2_
M02713:115:GW210124A:1:2104:12564:20086	WT_amplicon	100	102	0	0	129	230	102	1	4.67e-53	189	G20R2_R2_	G20R2_
M02713:115:GW210124A:1:2104:8454:20131	WT_amplicon	100	101	0	0	129	229	102	2	1.67e-52	187	G20R2_R2_	G20R2_
M02713:115:GW210124A:1:2104:13494:20140	WT_amplicon	100	102	0	0	1	102	1	102	4.67e-53	189	G20R2_R2_	G20R2_
M02713:115:GW210124A:1:2104:4358:20144	WT_amplicon	100	102	0	0	129	230	102	1	4.67e-53	189	G20R2_R2_	G20R2_
M02713:115:GW210124A:1:2104:24922:20149	WT_amplicon	100	102	0	0	129	230	102	1	4.67e-53	189	G20R2_R2_	G20R2_
M02713:115:GW210124A:1:2104:17612:20165	WT_amplicon	99.02	102	1	0	129	230	102	1	2.17e-51	183	G20R2_R2_	G20R2_
M02713:115:GW210124A:1:2104:20332:20251	WT_amplicon	100	102	0	0	129	230	102	1	4.67e-53	189	G20R2_R2_	G20R2_
M02713:115:GW210124A:1:2104:6495:20303	WT_amplicon	100	101	0	0	128	228	102	2	1.66e-52	187	G20R2_R2_	G20R2_
M02713:115:GW210124A:1:2104:8376:20357	WT_amplicon	100	102	0	0	129	230	102	1	4.67e-53	189	G20R2_R2_	G20R2_
M02713:115:GW210124A:1:2104:11507:20415	WT_amplicon	100	102	0	0	129	230	102	1	4.67e-53	189	G20R2_R2_	G20R2_
M02713:115:GW210124A:1:2104:6483:20431	WT_amplicon	100	101	0	0	128	228	102	2	1.66e-52	187	G20R2_R2_	G20R2_
M02713:115:GW210124A:1:2104:24956:20503	WT_amplicon	100	101	0	0	128	228	102	2	1.66e-52	187	G20R2_R2_	G20R2_
M02713:115:GW210124A:1:2104:5403:20538	WT_amplicon	100	102	0	0	1	102	1	102	4.67e-53	189	G20R2_R2_	G20R2_
M02713:115:GW210124A:1:2104:27344:20546	WT_amplicon	100	101	0	0	128	228	102	2	1.66e-52	187	G20R2_R2_	G20R2_
M02713:115:GW210124A:1:2104:3749:20559	WT_amplicon	100	102	0	0	129	230	102	1	4.67e-53	189	G20R2_R2_	G20R2_
M02713:115:GW210124A:1:2104:18649:20615	WT_amplicon	100	102	0	0	1	102	1	102	4.67e-53	189	G20R2_R2_	G20R2_
M02713:115:GW210124A:1:2104:8480:20629	WT_amplicon	100	102	0	0	128	229	102	1	4.65e-53	189	G20R2_R2_	G20R2_
M02713:115:GW210124A:1:2104:7286:20644	WT_amplicon	100	102	0	0	129	230	102	1	4.67e-53	189	G20R2_R2_	G20R2_
M02713:115:GW210124A:1:2104:5457:20693	WT_amplicon	100	102	0	0	1	102	1	102	4.67e-53	189	G20R2_R2_	G20R2_
M02713:115:GW210124A:1:2104:28360:20715	WT_amplicon	100	102	0	0	1	102	1	102	4.67e-53	189	G20R2_R2_	G20R2_
M02713:115:GW210124A:1:2104:19876:20737	WT_amplicon	100	102	0	0	129	230	102	1	4.67e-53	189	G20R2_R2_	G20R2_
M02713:115:GW210124A:1:2104:5246:20780	WT_amplicon	100	102	0	0	1	102	1	102	4.65e-53	189	G20R2_R2_	G20R2_
M02713:115:GW210124A:1:2104:20132:20883	WT_amplicon	100	99	0	0	129	227	102	4	2.14e-51	183	G20R2_R2_	G20R2_
M02713:115:GW210124A:1:2104:18634:20918	WT_amplicon	99.02	102	1	0	126	227	102	1	2.14e-51	183	G20R2_R2_	G20R2_
M02713:115:GW210124A:1:2104:19001:20928	WT_amplicon	100	102	0	0	128	229	102	1	4.65e-53	189	G20R2_R2_	G20R2_
M02713:115:GW210124A:1:2104:13856:20957	WT_amplicon	99.02	102	1	0	129	230	102	1	2.17e-51	183	G20R2_R2_	G20R2_
M02713:115:GW210124A:1:2104:11997:21015	WT_amplicon	100	102	0	0	1	102	1	102	4.67e-53	189	G20R2_R2_	G20R2_
M02713:115:GW210124A:1:2104:27192:21061	WT_amplicon	100	102	0	0	1	102	1	102	4.65e-53	189	G20R2_R2_	G20R2_
M02713:115:GW210124A:1:2104:26800:21061	WT_amplicon	98.039	102	2	0	1	102	1	102	1.01e-49	178	G20R2_R2_	G20R2_
M02713:115:GW210124A:1:2104:26598:21066	WT_amplicon	100	102	0	0	119	220	102	1	4.46e-53	189	G20R2_R2_	G20R2_
M02713:115:GW210124A:1:2104:17948:21082	WT_amplicon	100	40	0	0	1	40	63	102	9.81e-19	75	G20R2_R2_	G20R2_
M02713:115:GW210124A:1:2104:19238:21118	WT_amplicon	100	102	0	0	1	102	1	102	4.65e-53	189	G20R2_R2_	G20R2_
M02713:115:GW210124A:1:2104:4375:21154	WT_amplicon	100	102	0	0	1	102	1	102	4.67e-53	189	G20R2_R2_	G20R2_
M02713:115:GW210124A:1:2104:21034:21191	WT_amplicon	99.02	102	1	0	128	229	102	1	2.16e-51	183	G20R2_R2_	G20R2_
M02713:115:GW210124A:1:2104:21529:21198	WT_amplicon	100	102	0	0	1	102	1	102	4.65e-53	189	G20R2_R2_	G20R2_
M02713:115:GW210124A:1:2104:6937:21237	WT_amplicon	100	102	0	0	1	102	1	102	4.65e-53	189	G20R2_R2_	G20R2_
M02713:115:GW210124A:1:2104:7129:21263	WT_amplicon	100	102	0	0	1	102	1	102	4.67e-53	189	G20R2_R2_	G20R2_
M02713:115:GW210124A:1:2104:24474:21314	WT_amplicon	100	102	0	0	1	102	1	102	4.67e-53	189	G20R2_R2_	G20R2_
M02713:115:GW210124A:1:2104:5975:21328	WT_amplicon	99.02	102	1	0	1	102	1	102	2.17e-51	183	G20R2_R2_	G20R2_
M02713:115:GW210124A:1:2104:12329:21354	WT_amplicon	100	101	0	0	128	228	102	2	1.66e-52	187	G20R2_R2_	G20R2_
M02713:115:GW210124A:1:2104:23847:21357	WT_amplicon	100	102	0	0	128	229	102	1	4.65e-53	189	G20R2_R2_	G20R2_
M02713:115:GW210124A:1:2104:20753:21365	WT_amplicon	100	102	0	0	1	102	1	102	4.67e-53	189	G20R2_R2_	G20R2_
M02713:115:GW210124A:1:2104:5759:21384	WT_amplicon	100	102	0	0	1	102	1	102	4.67e-53	189	G20R2_R2_	G20R2_
M02713:115:GW210124A:1:2104:27066:21397	WT_amplicon	99.02	102	1	0	129	230	102	1	2.17e-51	183	G20R2_R2_	G20R2_
M02713:115:GW210124A:1:2104:27171:21422	WT_amplicon	100	101	0	0	1	101	2	102	1.67e-52	187	G20R2_R2_	G20R2_
M02713:115:GW210124A:1:2104:16202:21465	WT_amplicon	100	102	0	0	1	102	1	102	4.67e-53	189	G20R2_R2_	G20R2_
M02713:115:GW210124A:1:2104:22273:21482	WT_amplicon	100	101	0	0	1	101	2	102	1.65e-52	187	G20R2_R2_	G20R2_
M02713:115:GW210124A:1:2104:25912:21519	WT_amplicon	100	102	0	0	126	227	102	1	4.61e-53	189	G20R2_R2_	G20R2_
M02713:115:GW210124A:1:2104:24432:21549	WT_amplicon	100	102	0	0	1	102	1	102	4.67e-53	189	G20R2_R2_	G20R2_
M02713:115:GW210124A:1:2104:24393:21571	WT_amplicon	100	102	0	0	128	229	102	1	4.65e-53	189	G20R2_R2_	G20R2_
M02713:115:GW210124A:1:2104:8099:21589	WT_amplicon	100	102	0	0	129	230	102	1	4.67e-53	189	G20R2_R2_	G20R2_
M02713:115:GW210124A:1:2104:14116:21634	WT_amplicon	100	102	0	0	128	229	102	1	4.65e-53	189	G20R2_R2_	G20R2_
M02713:115:GW210124A:1:2104:23892:21638	WT_amplicon	100	102	0	0	129	230	102	1	4.67e-53	189	G20R2_R2_	G20R2_
M02713:115:GW210124A:1:2104:12867:21659	WT_amplicon	100	102	0	0	1	102	1	102	4.67e-53	189	G20R2_R2_	G20R2_
M02713:115:GW210124A:1:2104:7134:21766	WT_amplicon	99.02	102	1	0	129	230	102	1	2.17e-51	183	G20R2_R2_	G20R2_
M02713:115:GW210124A:1:2104:22678:21773	WT_amplicon	100	102	0	0	1	102	1	102	4.67e-53	189	G20R2_R2_	G20R2_
M02713:115:GW210124A:1:2104:8644:21779	WT_amplicon	100	102	0	0	1	102	1	102	4.67e-53	189	G20R2_R2_	G20R2_
M02713:115:GW210124A:1:2104:16791:21789	WT_amplicon	100	102	0	0	128	229	102	1	4.65e-53	189	G20R2_R2_	G20R2_
M02713:115:GW210124A:1:2104:26220:21810	WT_amplicon	100	102	0	0	129	230	102	1	4.67e-53	189	G20R2_R2_	G20R2_
M02713:115:GW210124A:1:2104:23602:21811	WT_amplicon	100	102	0	0	128	229	102	1	4.65e-53	189	G20R2_R2_	G20R2_
M02713:115:GW210124A:1:2104:6181:21847	WT_amplicon	100	102	0	0	129	230	102	1	4.67e-53	189	G20R2_R2_	G20R2_
M02713:115:GW210124A:1:2104:15087:21854	WT_amplicon	100	101	0	0	1	101	2	102	1.66e-52	187	G20R2_R2_	G20R2_
M02713:115:GW210124A:1:2104:20436:21872	WT_amplicon	100	102	0	0	128	229	102	1	4.65e-53	189	G20R2_R2_	G20R2_
M02713:115:GW210124A:1:2104:10060:21907	WT_amplicon	98.039	102	2	0	129	230	102	1	1.01e-49	178	G20R2_R2_	G20R2_
M02713:115:GW210124A:1:2104:11860:21927	WT_amplicon	100	101	0	0	129	229	102	2	1.67e-52	187	G20R2_R2_	G20R2_
M02713:115:GW210124A:1:2104:18321:21937	WT_amplicon	100	102	0	0	1	102	1	102	4.65e-53	189	G20R2_R2_	G20R2_
M02713:115:GW210124A:1:2104:22801:21959	WT_amplicon	100	102	0	0	1	102	1	102	4.65e-53	189	G20R2_R2_	G20R2_
M02713:115:GW210124A:1:2104:11580:22060	WT_amplicon	100	102	0	0	129	230	102	1	4.67e-53	189	G20R2_R2_	G20R2_
M02713:115:GW210124A:1:2104:15675:22065	WT_amplicon	100	102	0	0	1	102	1	102	4.67e-53	189	G20R2_R2_	G20R2_
M02713:115:GW210124A:1:2104:26787:22075	WT_amplicon	100	102	0	0	129	230	102	1	4.67e-53	189	G20R2_R2_	G20R2_
M02713:115:GW210124A:1:2104:14257:22123	WT_amplicon	100	102	0	0	1	102	1	102	4.67e-53	189	G20R2_R2_	G20R2_
M02713:115:GW210124A:1:2104:14675:22183	WT_amplicon	100	101	0	0	128	228	102	2	1.67e-52	187	G20R2_R2_	G20R2_
M02713:115:GW210124A:1:2104:18411:22190	WT_amplicon	100	102	0	0	1	102	1	102	4.65e-53	189	G20R2_R2_	G20R2_
M02713:115:GW210124A:1:2104:20344:22217	WT_amplicon	100	102	0	0	128	229	102	1	4.65e-53	189	G20R2_R2_	G20R2_
M02713:115:GW210124A:1:2104:10616:22244	WT_amplicon	100	102	0	0	1	102	1	102	4.67e-53	189	G20R2_R2_	G20R2_
M02713:115:GW210124A:1:2104:24124:22280	WT_amplicon	100	101	0	0	129	229	102	2	1.67e-52	187	G20R2_R2_	G20R2_
M02713:115:GW210124A:1:2104:24896:22282	WT_amplicon	100	102	0	0	1	102	1	102	4.65e-53	189	G20R2_R2_	G20R2_
M02713:115:GW210124A:1:2104:10305:22311	WT_amplicon	100	102	0	0	129	230	102	1	4.67e-53	189	G20R2_R2_	G20R2_
M02713:115:GW210124A:1:2104:27527:22326	WT_amplicon	100	102	0	0	1	102	1	102	4.65e-53	189	G20R2_R2_	G20R2_
M02713:115:GW210124A:1:2104:20438:22571	WT_amplicon	100	102	0	0	1	102	1	102	4.67e-53	189	G20R2_R2_	G20R2_
M02713:115:GW210124A:1:2104:27224:22629	WT_amplicon	100	102	0	0	1	102	1	102	4.65e-53	189	G20R2_R2_	G20R2_
M02713:115:GW210124A:1:2104:10271:22633	WT_amplicon	100	102	0	0	128	229	102	1	4.65e-53	189	G20R2_R2_	G20R2_
M02713:115:GW210124A:1:2104:13899:22656	WT_amplicon	100	102	0	0	129	230	102	1	4.67e-53	189	G20R2_R2_	G20R2_
M02713:115:GW210124A:1:2104:24692:22689	WT_amplicon	100	101	0	0	1	101	2	102	1.67e-52	187	G20R2_R2_	G20R2_
M02713:115:GW210124A:1:2104:15346:22717	WT_amplicon	100	102	0	0	128	229	102	1	4.65e-53	189	G20R2_R2_	G20R2_
M02713:115:GW210124A:1:2104:18558:22743	WT_amplicon	100	101	0	0	128	228	102	2	1.66e-52	187	G20R2_R2_	G20R2_
M02713:115:GW210124A:1:2104:14254:22747	WT_amplicon	100	102	0	0	129	230	102	1	4.67e-53	189	G20R2_R2_	G20R2_
M02713:115:GW210124A:1:2104:14917:22773	WT_amplicon	100	102	0	0	1	102	1	102	4.65e-53	189	G20R2_R2_	G20R2_
M02713:115:GW210124A:1:2104:7084:22780	WT_amplicon	98.039	102	0	1	128	227	102	1	3.59e-49	176	G20R2_R2_	G20R2_
M02713:115:GW210124A:1:2104:13119:22856	WT_amplicon	100	102	0	0	129	230	102	1	4.67e-53	189	G20R2_R2_	G20R2_
M02713:115:GW210124A:1:2104:10833:22861	WT_amplicon	100	102	0	0	128	229	102	1	4.65e-53	189	G20R2_R2_	G20R2_
M02713:115:GW210124A:1:2104:22114:22882	WT_amplicon	100	102	0	0	1	102	1	102	4.67e-53	189	G20R2_R2_	G20R2_
M02713:115:GW210124A:1:2104:16496:22915	WT_amplicon	100	102	0	0	128	229	102	1	4.65e-53	189	G20R2_R2_	G20R2_
M02713:115:GW210124A:1:2104:17360:22947	WT_amplicon	100	102	0	0	129	230	102	1	4.67e-53	189	G20R2_R2_	G20R2_
M02713:115:GW210124A:1:2104:6823:22998	WT_amplicon	100	102	0	0	128	229	102	1	4.65e-53	189	G20R2_R2_	G20R2_
M02713:115:GW210124A:1:2104:27244:23005	WT_amplicon	100	102	0	0	129	230	102	1	4.67e-53	189	G20R2_R2_	G20R2_
M02713:115:GW210124A:1:2104:7994:23047	WT_amplicon	100	101	0	0	1	101	2	102	1.67e-52	187	G20R2_R2_	G20R2_
M02713:115:GW210124A:1:2104:14868:23122	WT_amplicon	100	102	0	0	128	229	102	1	4.65e-53	189	G20R2_R2_	G20R2_
M02713:115:GW210124A:1:2104:10148:23124	WT_amplicon	100	102	0	0	128	229	102	1	4.65e-53	189	G20R2_R2_	G20R2_
M02713:115:GW210124A:1:2104:11663:23177	WT_amplicon	100	102	0	0	128	229	102	1	4.65e-53	189	G20R2_R2_	G20R2_
M02713:115:GW210124A:1:2104:18706:23181	WT_amplicon	100	101	0	0	128	228	102	2	1.66e-52	187	G20R2_R2_	G20R2_
M02713:115:GW210124A:1:2104:12690:23216	WT_amplicon	100	102	0	0	129	230	102	1	4.67e-53	189	G20R2_R2_	G20R2_
M02713:115:GW210124A:1:2104:16683:23236	WT_amplicon	100	102	0	0	1	102	1	102	4.67e-53	189	G20R2_R2_	G20R2_
M02713:115:GW210124A:1:2104:11606:23259	WT_amplicon	100	102	0	0	128	229	102	1	4.65e-53	189	G20R2_R2_	G20R2_
M02713:115:GW210124A:1:2104:15471:23280	WT_amplicon	100	102	0	0	129	230	102	1	4.67e-53	189	G20R2_R2_	G20R2_
M02713:115:GW210124A:1:2104:17072:23282	WT_amplicon	100	102	0	0	1	102	1	102	4.67e-53	189	G20R2_R2_	G20R2_
M02713:115:GW210124A:1:2104:7295:23299	WT_amplicon	100	102	0	0	1	102	1	102	4.67e-53	189	G20R2_R2_	G20R2_
M02713:115:GW210124A:1:2104:27058:23327	WT_amplicon	100	102	0	0	128	229	102	1	4.65e-53	189	G20R2_R2_	G20R2_
M02713:115:GW210124A:1:2104:5653:23370	WT_amplicon	99.02	102	1	0	128	229	102	1	2.16e-51	183	G20R2_R2_	G20R2_
M02713:115:GW210124A:1:2104:8042:23381	WT_amplicon	99.02	102	1	0	128	229	102	1	2.16e-51	183	G20R2_R2_	G20R2_
M02713:115:GW210124A:1:2104:10220:23385	WT_amplicon	100	102	0	0	1	102	1	102	4.67e-53	189	G20R2_R2_	G20R2_
M02713:115:GW210124A:1:2104:22123:23423	WT_amplicon	100	102	0	0	1	102	1	102	4.67e-53	189	G20R2_R2_	G20R2_
M02713:115:GW210124A:1:2104:13803:23457	WT_amplicon	100	102	0	0	1	102	1	102	4.67e-53	189	G20R2_R2_	G20R2_
M02713:115:GW210124A:1:2104:9489:23573	WT_amplicon	100	102	0	0	1	102	1	102	4.67e-53	189	G20R2_R2_	G20R2_
M02713:115:GW210124A:1:2104:15471:23597	WT_amplicon	100	101	0	0	129	229	102	2	1.67e-52	187	G20R2_R2_	G20R2_
M02713:115:GW210124A:1:2104:16026:23685	WT_amplicon	100	101	0	0	129	229	102	2	1.67e-52	187	G20R2_R2_	G20R2_
M02713:115:GW210124A:1:2104:25519:23782	WT_amplicon	100	102	0	0	128	229	102	1	4.65e-53	189	G20R2_R2_	G20R2_
M02713:115:GW210124A:1:2104:13695:23820	WT_amplicon	100	102	0	0	22	123	102	1	2.41e-53	189	G20R2_R2_	G20R2_
M02713:115:GW210124A:1:2104:15460:23825	WT_amplicon	100	102	0	0	1	102	1	102	4.65e-53	189	G20R2_R2_	G20R2_
M02713:115:GW210124A:1:2104:11192:23855	WT_amplicon	100	102	0	0	128	229	102	1	4.65e-53	189	G20R2_R2_	G20R2_
M02713:115:GW210124A:1:2104:6242:23946	WT_amplicon	100	102	0	0	1	102	1	102	4.65e-53	189	G20R2_R2_	G20R2_
M02713:115:GW210124A:1:2104:23334:24005	WT_amplicon	100	101	0	0	129	229	102	2	1.67e-52	187	G20R2_R2_	G20R2_
M02713:115:GW210124A:1:2104:6571:24019	WT_amplicon	100	102	0	0	129	230	102	1	4.67e-53	189	G20R2_R2_	G20R2_
M02713:115:GW210124A:1:2104:9846:24027	WT_amplicon	99.02	102	1	0	128	229	102	1	2.16e-51	183	G20R2_R2_	G20R2_
M02713:115:GW210124A:1:2104:24960:24030	WT_amplicon	100	102	0	0	128	229	102	1	4.65e-53	189	G20R2_R2_	G20R2_
M02713:115:GW210124A:1:2104:23047:24078	WT_amplicon	100	102	0	0	128	229	102	1	4.65e-53	189	G20R2_R2_	G20R2_
M02713:115:GW210124A:1:2104:23537:24082	WT_amplicon	98.039	102	2	0	1	102	1	102	1.01e-49	178	G20R2_R2_	G20R2_
M02713:115:GW210124A:1:2104:20075:24103	WT_amplicon	100	102	0	0	128	229	102	1	4.65e-53	189	G20R2_R2_	G20R2_
M02713:115:GW210124A:1:2104:10982:24120	WT_amplicon	99.01	101	1	0	127	227	102	2	7.71e-51	182	G20R2_R2_	G20R2_
M02713:115:GW210124A:1:2104:25496:24155	WT_amplicon	100	102	0	0	1	102	1	102	4.67e-53	189	G20R2_R2_	G20R2_
M02713:115:GW210124A:1:2104:25692:24233	WT_amplicon	100	102	0	0	128	229	102	1	4.65e-53	189	G20R2_R2_	G20R2_
M02713:115:GW210124A:1:2104:20452:24250	WT_amplicon	100	102	0	0	1	102	1	102	4.67e-53	189	G20R2_R2_	G20R2_
M02713:115:GW210124A:1:2104:14053:24277	WT_amplicon	100	102	0	0	1	102	1	102	4.67e-53	189	G20R2_R2_	G20R2_
M02713:115:GW210124A:1:2104:6317:24303	WT_amplicon	100	102	0	0	1	102	1	102	4.67e-53	189	G20R2_R2_	G20R2_
M02713:115:GW210124A:1:2104:12411:24306	DEL_amplicon	100	135	0	0	1	135	1	135	1.23e-71	250	G20R2_R2_	G20R2_
M02713:115:GW210124A:1:2104:19488:24344	WT_amplicon	100	102	0	0	1	102	1	102	4.65e-53	189	G20R2_R2_	G20R2_
M02713:115:GW210124A:1:2104:21712:24370	WT_amplicon	100	102	0	0	1	102	1	102	4.67e-53	189	G20R2_R2_	G20R2_
M02713:115:GW210124A:1:2104:8045:24425	WT_amplicon	100	102	0	0	1	102	1	102	4.67e-53	189	G20R2_R2_	G20R2_
M02713:115:GW210124A:1:2104:21683:24454	WT_amplicon	100	102	0	0	129	230	102	1	4.67e-53	189	G20R2_R2_	G20R2_
M02713:115:GW210124A:1:2104:18504:24606	WT_amplicon	100	102	0	0	1	102	1	102	4.63e-53	189	G20R2_R2_	G20R2_
M02713:115:GW210124A:1:2104:17293:24738	WT_amplicon	100	102	0	0	129	230	102	1	4.67e-53	189	G20R2_R2_	G20R2_
M02713:115:GW210124A:1:2104:22524:24851	WT_amplicon	100	102	0	0	1	102	1	102	4.65e-53	189	G20R2_R2_	G20R2_
M02713:115:GW210124A:1:2104:20514:24876	WT_amplicon	100	102	0	0	1	102	1	102	4.67e-53	189	G20R2_R2_	G20R2_
M02713:115:GW210124A:1:2104:6266:24880	WT_amplicon	100	102	0	0	129	230	102	1	4.67e-53	189	G20R2_R2_	G20R2_
M02713:115:GW210124A:1:2104:23117:24934	WT_amplicon	100	102	0	0	1	102	1	102	4.67e-53	189	G20R2_R2_	G20R2_
M02713:115:GW210124A:1:2104:16153:24945	WT_amplicon	100	102	0	0	1	102	1	102	4.65e-53	189	G20R2_R2_	G20R2_
M02713:115:GW210124A:1:2104:21932:24961	WT_amplicon	100	102	0	0	128	229	102	1	4.65e-53	189	G20R2_R2_	G20R2_
M02713:115:GW210124A:1:2104:14296:24967	WT_amplicon	100	102	0	0	1	102	1	102	4.65e-53	189	G20R2_R2_	G20R2_
M02713:115:GW210124A:1:2104:11482:24978	WT_amplicon	100	102	0	0	1	102	1	102	4.67e-53	189	G20R2_R2_	G20R2_
M02713:115:GW210124A:1:2104:20986:24979	WT_amplicon	99.02	102	1	0	129	230	102	1	2.17e-51	183	G20R2_R2_	G20R2_
M02713:115:GW210124A:1:2104:18397:24991	WT_amplicon	100	102	0	0	1	102	1	102	4.67e-53	189	G20R2_R2_	G20R2_
M02713:115:GW210124A:1:2104:14962:25005	WT_amplicon	100	102	0	0	1	102	1	102	4.67e-53	189	G20R2_R2_	G20R2_
M02713:115:GW210124A:1:2104:13682:25078	WT_amplicon	100	102	0	0	129	230	102	1	4.67e-53	189	G20R2_R2_	G20R2_
M02713:115:GW210124A:1:2104:19541:25124	WT_amplicon	100	102	0	0	1	102	1	102	4.61e-53	189	G20R2_R2_	G20R2_
M02713:115:GW210124A:1:2104:18789:25129	WT_amplicon	100	102	0	0	1	102	1	102	4.67e-53	189	G20R2_R2_	G20R2_
M02713:115:GW210124A:1:2104:25165:25131	WT_amplicon	100	102	0	0	1	102	1	102	4.67e-53	189	G20R2_R2_	G20R2_
M02713:115:GW210124A:1:2104:20936:25195	WT_amplicon	100	102	0	0	1	102	1	102	4.67e-53	189	G20R2_R2_	G20R2_
M02713:115:GW210124A:1:2104:15948:25199	WT_amplicon	98.98	98	1	0	128	225	102	5	3.55e-49	176	G20R2_R2_	G20R2_
M02713:115:GW210124A:1:2104:18538:25233	WT_amplicon	100	102	0	0	1	102	1	102	4.67e-53	189	G20R2_R2_	G20R2_
M02713:115:GW210124A:1:2104:6407:25255	WT_amplicon	100	102	0	0	129	230	102	1	4.67e-53	189	G20R2_R2_	G20R2_
M02713:115:GW210124A:1:2104:18527:25317	WT_amplicon	100	102	0	0	1	102	1	102	4.67e-53	189	G20R2_R2_	G20R2_
M02713:115:GW210124A:1:2104:25040:25358	WT_amplicon	100	102	0	0	128	229	102	1	4.65e-53	189	G20R2_R2_	G20R2_
M02713:115:GW210124A:1:2104:9298:25359	WT_amplicon	100	102	0	0	128	229	102	1	4.65e-53	189	G20R2_R2_	G20R2_
M02713:115:GW210124A:1:2104:14799:25411	WT_amplicon	100	102	0	0	1	102	1	102	4.67e-53	189	G20R2_R2_	G20R2_
M02713:115:GW210124A:1:2104:21297:25474	WT_amplicon	100	102	0	0	1	102	1	102	4.65e-53	189	G20R2_R2_	G20R2_
M02713:115:GW210124A:1:2104:22980:25506	WT_amplicon	100	102	0	0	129	230	102	1	4.67e-53	189	G20R2_R2_	G20R2_
M02713:115:GW210124A:1:2104:21357:25623	WT_amplicon	100	102	0	0	128	229	102	1	4.65e-53	189	G20R2_R2_	G20R2_
M02713:115:GW210124A:1:2104:11640:25704	WT_amplicon	100	102	0	0	128	229	102	1	4.65e-53	189	G20R2_R2_	G20R2_
M02713:115:GW210124A:1:2104:9988:25708	WT_amplicon	100	101	0	0	129	229	102	2	1.67e-52	187	G20R2_R2_	G20R2_
M02713:115:GW210124A:1:2104:10808:25754	WT_amplicon	100	102	0	0	128	229	102	1	4.65e-53	189	G20R2_R2_	G20R2_
M02713:115:GW210124A:1:2104:17902:25764	WT_amplicon	100	102	0	0	129	230	102	1	4.67e-53	189	G20R2_R2_	G20R2_
M02713:115:GW210124A:1:2104:18572:25817	WT_amplicon	100	102	0	0	129	230	102	1	4.67e-53	189	G20R2_R2_	G20R2_
M02713:115:GW210124A:1:2104:13698:25841	WT_amplicon	100	102	0	0	1	102	1	102	4.67e-53	189	G20R2_R2_	G20R2_
M02713:115:GW210124A:1:2104:8447:25877	WT_amplicon	100	88	0	0	1	88	15	102	2.65e-45	163	G20R2_R2_	G20R2_
M02713:115:GW210124A:1:2104:19661:26017	WT_amplicon	100	102	0	0	128	229	102	1	4.65e-53	189	G20R2_R2_	G20R2_
M02713:115:GW210124A:1:2104:11197:26029	WT_amplicon	100	102	0	0	129	230	102	1	4.67e-53	189	G20R2_R2_	G20R2_
M02713:115:GW210124A:1:2104:12133:26064	WT_amplicon	100	102	0	0	128	229	102	1	4.65e-53	189	G20R2_R2_	G20R2_
M02713:115:GW210124A:1:2104:22199:26079	WT_amplicon	100	102	0	0	128	229	102	1	4.65e-53	189	G20R2_R2_	G20R2_
M02713:115:GW210124A:1:2104:14025:26086	WT_amplicon	100	102	0	0	128	229	102	1	4.65e-53	189	G20R2_R2_	G20R2_
M02713:115:GW210124A:1:2104:22064:26153	WT_amplicon	100	102	0	0	129	230	102	1	4.67e-53	189	G20R2_R2_	G20R2_
M02713:115:GW210124A:1:2104:20716:26157	WT_amplicon	99.02	102	1	0	129	230	102	1	2.17e-51	183	G20R2_R2_	G20R2_
M02713:115:GW210124A:1:2104:9311:26181	WT_amplicon	100	102	0	0	1	102	1	102	4.65e-53	189	G20R2_R2_	G20R2_
M02713:115:GW210124A:1:2104:15978:26184	WT_amplicon	100	102	0	0	128	229	102	1	4.65e-53	189	G20R2_R2_	G20R2_
M02713:115:GW210124A:1:2104:14014:26231	WT_amplicon	99	100	1	0	128	227	102	3	2.77e-50	180	G20R2_R2_	G20R2_
M02713:115:GW210124A:1:2104:9477:26253	WT_amplicon	100	102	0	0	129	230	102	1	4.67e-53	189	G20R2_R2_	G20R2_
M02713:115:GW210124A:1:2104:20702:26314	WT_amplicon	100	102	0	0	128	229	102	1	4.65e-53	189	G20R2_R2_	G20R2_
M02713:115:GW210124A:1:2104:10678:26350	WT_amplicon	100	99	0	0	131	229	99	1	2.16e-51	183	G20R2_R2_	G20R2_
M02713:115:GW210124A:1:2104:23348:26350	WT_amplicon	100	102	0	0	1	102	1	102	4.65e-53	189	G20R2_R2_	G20R2_
M02713:115:GW210124A:1:2104:21241:26353	WT_amplicon	99.02	102	1	0	1	102	1	102	2.16e-51	183	G20R2_R2_	G20R2_
M02713:115:GW210124A:1:2104:12350:26400	WT_amplicon	100	102	0	0	127	228	102	1	4.63e-53	189	G20R2_R2_	G20R2_
M02713:115:GW210124A:1:2104:18579:26584	DEL_amplicon	100	135	0	0	1	135	1	135	1.93e-71	250	G20R2_R2_	G20R2_
M02713:115:GW210124A:1:2104:10752:26626	WT_amplicon	100	102	0	0	128	229	102	1	4.65e-53	189	G20R2_R2_	G20R2_
M02713:115:GW210124A:1:2104:20789:26637	WT_amplicon	100	102	0	0	129	230	102	1	4.67e-53	189	G20R2_R2_	G20R2_
M02713:115:GW210124A:1:2104:21130:26653	WT_amplicon	99.02	102	1	0	128	229	102	1	2.16e-51	183	G20R2_R2_	G20R2_
M02713:115:GW210124A:1:2104:20826:26690	WT_amplicon	100	102	0	0	1	102	1	102	4.65e-53	189	G20R2_R2_	G20R2_
M02713:115:GW210124A:1:2104:16470:26806	WT_amplicon	100	102	0	0	1	102	1	102	4.67e-53	189	G20R2_R2_	G20R2_
M02713:115:GW210124A:1:2104:14652:26834	WT_amplicon	100	102	0	0	126	227	102	1	4.61e-53	189	G20R2_R2_	G20R2_
M02713:115:GW210124A:1:2104:19770:26862	WT_amplicon	100	102	0	0	1	102	1	102	4.65e-53	189	G20R2_R2_	G20R2_
M02713:115:GW210124A:1:2104:19809:26936	WT_amplicon	100	101	0	0	129	229	102	2	1.67e-52	187	G20R2_R2_	G20R2_
M02713:115:GW210124A:1:2104:11940:26961	WT_amplicon	100	102	0	0	129	230	102	1	4.67e-53	189	G20R2_R2_	G20R2_
M02713:115:GW210124A:1:2104:16279:26983	WT_amplicon	100	102	0	0	129	230	102	1	4.67e-53	189	G20R2_R2_	G20R2_
M02713:115:GW210124A:1:2104:10825:27033	WT_amplicon	100	102	0	0	129	230	102	1	4.67e-53	189	G20R2_R2_	G20R2_
M02713:115:GW210124A:1:2104:13067:27157	WT_amplicon	100	102	0	0	1	102	1	102	4.67e-53	189	G20R2_R2_	G20R2_
M02713:115:GW210124A:1:2104:18373:27199	WT_amplicon	100	101	0	0	129	229	102	2	1.67e-52	187	G20R2_R2_	G20R2_
M02713:115:GW210124A:1:2104:15405:27244	WT_amplicon	100	102	0	0	129	230	102	1	4.67e-53	189	G20R2_R2_	G20R2_
M02713:115:GW210124A:1:2104:14324:27312	WT_amplicon	100	102	0	0	129	230	102	1	4.67e-53	189	G20R2_R2_	G20R2_
M02713:115:GW210124A:1:2104:9589:27336	WT_amplicon	100	102	0	0	1	102	1	102	2.11e-53	189	G20R2_R2_	G20R2_
M02713:115:GW210124A:1:2104:12507:27440	WT_amplicon	100	102	0	0	1	102	1	102	4.67e-53	189	G20R2_R2_	G20R2_
M02713:115:GW210124A:1:2104:9956:27669	WT_amplicon	100	102	0	0	1	102	1	102	4.67e-53	189	G20R2_R2_	G20R2_
M02713:115:GW210124A:1:2104:11705:27760	WT_amplicon	100	102	0	0	1	102	1	102	4.67e-53	189	G20R2_R2_	G20R2_
M02713:115:GW210124A:1:2104:17756:28008	WT_amplicon	100	102	0	0	1	102	1	102	4.65e-53	189	G20R2_R2_	G20R2_
M02713:115:GW210124A:1:2104:13223:28014	WT_amplicon	100	102	0	0	1	102	1	102	4.67e-53	189	G20R2_R2_	G20R2_
M02713:115:GW210124A:1:2104:16069:28071	WT_amplicon	100	102	0	0	129	230	102	1	4.67e-53	189	G20R2_R2_	G20R2_
M02713:115:GW210124A:1:2104:19150:28204	WT_amplicon	100	102	0	0	129	230	102	1	4.67e-53	189	G20R2_R2_	G20R2_
M02713:115:GW210124A:1:2104:19984:28253	WT_amplicon	100	102	0	0	1	102	1	102	4.67e-53	189	G20R2_R2_	G20R2_
M02713:115:GW210124A:1:2104:13202:28287	WT_amplicon	100	102	0	0	129	230	102	1	4.67e-53	189	G20R2_R2_	G20R2_
M02713:115:GW210124A:1:2104:16382:28362	WT_amplicon	100	102	0	0	1	102	1	102	4.67e-53	189	G20R2_R2_	G20R2_
M02713:115:GW210124A:1:2104:11274:28593	WT_amplicon	100	102	0	0	129	230	102	1	4.67e-53	189	G20R2_R2_	G20R2_
M02713:115:GW210124A:1:2104:16968:28639	WT_amplicon	100	102	0	0	129	230	102	1	4.67e-53	189	G20R2_R2_	G20R2_
M02713:115:GW210124A:1:2104:16696:28725	WT_amplicon	100	102	0	0	1	102	1	102	4.67e-53	189	G20R2_R2_	G20R2_
M02713:115:GW210124A:1:2104:16698:28790	WT_amplicon	99.02	102	1	0	1	102	1	102	2.17e-51	183	G20R2_R2_	G20R2_
M02713:115:GW210124A:1:2104:17015:28797	WT_amplicon	100	102	0	0	128	229	102	1	4.65e-53	189	G20R2_R2_	G20R2_
M02713:115:GW210124A:1:2104:14298:28861	WT_amplicon	100	102	0	0	1	102	1	102	4.67e-53	189	G20R2_R2_	G20R2_
M02713:115:GW210124A:1:2104:15681:29049	WT_amplicon	100	102	0	0	1	102	1	102	4.63e-53	189	G20R2_R2_	G20R2_
M02713:115:GW210124A:1:2104:13575:29164	WT_amplicon	100	102	0	0	129	230	102	1	4.67e-53	189	G20R2_R2_	G20R2_
M02713:115:GW210124A:1:2103:13683:1537	WT_amplicon	99.02	102	1	0	129	230	102	1	2.17e-51	183	G20R2_R2_	G20R2_
M02713:115:GW210124A:1:2103:18492:1692	WT_amplicon	99.02	102	1	0	129	230	102	1	2.17e-51	183	G20R2_R2_	G20R2_
M02713:115:GW210124A:1:2103:18290:1736	WT_amplicon	100	102	0	0	127	228	102	1	4.63e-53	189	G20R2_R2_	G20R2_
M02713:115:GW210124A:1:2103:14261:1877	WT_amplicon	100	102	0	0	128	229	102	1	4.65e-53	189	G20R2_R2_	G20R2_
M02713:115:GW210124A:1:2103:13379:2015	WT_amplicon	98.039	102	2	0	1	102	1	102	1.01e-49	178	G20R2_R2_	G20R2_
M02713:115:GW210124A:1:2103:11436:2357	WT_amplicon	100	101	0	0	1	101	2	102	1.67e-52	187	G20R2_R2_	G20R2_
M02713:115:GW210124A:1:2103:18151:2448	WT_amplicon	99.02	102	1	0	129	230	102	1	2.17e-51	183	G20R2_R2_	G20R2_
M02713:115:GW210124A:1:2103:17268:3072	WT_amplicon	100	102	0	0	128	229	102	1	4.65e-53	189	G20R2_R2_	G20R2_
M02713:115:GW210124A:1:2103:20479:3123	WT_amplicon	100	101	0	0	1	101	2	102	1.67e-52	187	G20R2_R2_	G20R2_
M02713:115:GW210124A:1:2103:19763:3130	WT_amplicon	100	101	0	0	128	228	102	2	1.66e-52	187	G20R2_R2_	G20R2_
M02713:115:GW210124A:1:2103:15594:3170	WT_amplicon	100	102	0	0	1	102	1	102	4.67e-53	189	G20R2_R2_	G20R2_
M02713:115:GW210124A:1:2103:21068:3529	WT_amplicon	100	102	0	0	129	230	102	1	4.67e-53	189	G20R2_R2_	G20R2_
M02713:115:GW210124A:1:2103:10805:3563	WT_amplicon	100	102	0	0	129	230	102	1	4.67e-53	189	G20R2_R2_	G20R2_
M02713:115:GW210124A:1:2103:14443:3832	WT_amplicon	100	101	0	0	128	228	102	2	1.66e-52	187	G20R2_R2_	G20R2_
M02713:115:GW210124A:1:2103:16759:3877	WT_amplicon	100	102	0	0	129	230	102	1	4.67e-53	189	G20R2_R2_	G20R2_
M02713:115:GW210124A:1:2103:8333:3912	WT_amplicon	100	100	0	0	130	229	100	1	6.01e-52	185	G20R2_R2_	G20R2_
M02713:115:GW210124A:1:2103:21060:3916	WT_amplicon	100	102	0	0	1	102	1	102	4.67e-53	189	G20R2_R2_	G20R2_
M02713:115:GW210124A:1:2103:23415:3944	WT_amplicon	100	102	0	0	129	230	102	1	4.67e-53	189	G20R2_R2_	G20R2_
M02713:115:GW210124A:1:2103:15719:4036	WT_amplicon	99.02	102	1	0	129	230	102	1	2.17e-51	183	G20R2_R2_	G20R2_
M02713:115:GW210124A:1:2103:12043:4083	WT_amplicon	99.02	102	1	0	129	230	102	1	2.17e-51	183	G20R2_R2_	G20R2_
M02713:115:GW210124A:1:2103:16502:4115	WT_amplicon	99.02	102	1	0	129	230	102	1	2.17e-51	183	G20R2_R2_	G20R2_
M02713:115:GW210124A:1:2103:7303:4208	WT_amplicon	100	102	0	0	128	229	102	1	4.65e-53	189	G20R2_R2_	G20R2_
M02713:115:GW210124A:1:2103:7648:4209	WT_amplicon	98.039	102	2	0	129	230	102	1	1.01e-49	178	G20R2_R2_	G20R2_
M02713:115:GW210124A:1:2103:8702:4280	WT_amplicon	100	101	0	0	1	101	2	102	1.67e-52	187	G20R2_R2_	G20R2_
M02713:115:GW210124A:1:2103:10685:4332	WT_amplicon	99.02	102	1	0	128	229	102	1	2.16e-51	183	G20R2_R2_	G20R2_
M02713:115:GW210124A:1:2103:16570:4413	WT_amplicon	100	98	0	0	128	225	102	5	7.64e-51	182	G20R2_R2_	G20R2_
M02713:115:GW210124A:1:2103:14983:4509	WT_amplicon	99.02	102	1	0	129	230	102	1	2.17e-51	183	G20R2_R2_	G20R2_
M02713:115:GW210124A:1:2103:19673:4531	WT_amplicon	98.039	102	2	0	129	230	102	1	1.01e-49	178	G20R2_R2_	G20R2_
M02713:115:GW210124A:1:2103:14048:4546	WT_amplicon	100	102	0	0	128	229	102	1	4.65e-53	189	G20R2_R2_	G20R2_
M02713:115:GW210124A:1:2103:12278:4556	WT_amplicon	99.02	102	1	0	129	230	102	1	2.17e-51	183	G20R2_R2_	G20R2_
M02713:115:GW210124A:1:2103:12080:4572	WT_amplicon	100	102	0	0	1	102	1	102	4.65e-53	189	G20R2_R2_	G20R2_
M02713:115:GW210124A:1:2103:17915:4612	WT_amplicon	100	102	0	0	1	102	1	102	4.67e-53	189	G20R2_R2_	G20R2_
M02713:115:GW210124A:1:2103:19621:4641	WT_amplicon	100	102	0	0	129	230	102	1	4.67e-53	189	G20R2_R2_	G20R2_
M02713:115:GW210124A:1:2103:11692:4686	WT_amplicon	100	102	0	0	1	102	1	102	4.67e-53	189	G20R2_R2_	G20R2_
M02713:115:GW210124A:1:2103:14609:4706	WT_amplicon	100	102	0	0	128	229	102	1	4.65e-53	189	G20R2_R2_	G20R2_
M02713:115:GW210124A:1:2103:7279:4757	WT_amplicon	98.039	102	2	0	128	229	102	1	1.01e-49	178	G20R2_R2_	G20R2_
M02713:115:GW210124A:1:2103:14316:4857	WT_amplicon	100	102	0	0	129	230	102	1	4.67e-53	189	G20R2_R2_	G20R2_
M02713:115:GW210124A:1:2103:12550:5064	WT_amplicon	100	102	0	0	128	229	102	1	4.65e-53	189	G20R2_R2_	G20R2_
M02713:115:GW210124A:1:2103:15178:5195	WT_amplicon	100	102	0	0	1	102	1	102	4.67e-53	189	G20R2_R2_	G20R2_
M02713:115:GW210124A:1:2103:6190:5213	WT_amplicon	100	102	0	0	128	229	102	1	4.65e-53	189	G20R2_R2_	G20R2_
M02713:115:GW210124A:1:2103:11261:5274	WT_amplicon	100	86	0	0	1	86	86	1	1.3e-44	159	G20R2_R2_	G20R2_
M02713:115:GW210124A:1:2103:20403:5318	WT_amplicon	100	102	0	0	129	230	102	1	4.67e-53	189	G20R2_R2_	G20R2_
M02713:115:GW210124A:1:2103:10821:5463	WT_amplicon	100	102	0	0	1	102	1	102	4.65e-53	189	G20R2_R2_	G20R2_
M02713:115:GW210124A:1:2103:7116:5596	WT_amplicon	100	102	0	0	129	230	102	1	4.67e-53	189	G20R2_R2_	G20R2_
M02713:115:GW210124A:1:2103:11514:5611	WT_amplicon	99.02	102	1	0	129	230	102	1	2.17e-51	183	G20R2_R2_	G20R2_
M02713:115:GW210124A:1:2103:24972:5617	WT_amplicon	100	102	0	0	128	229	102	1	4.65e-53	189	G20R2_R2_	G20R2_
M02713:115:GW210124A:1:2103:18145:5642	WT_amplicon	100	102	0	0	129	230	102	1	4.67e-53	189	G20R2_R2_	G20R2_
M02713:115:GW210124A:1:2103:14243:5709	WT_amplicon	100	102	0	0	1	102	1	102	4.67e-53	189	G20R2_R2_	G20R2_
M02713:115:GW210124A:1:2103:8733:5715	WT_amplicon	100	102	0	0	1	102	1	102	4.67e-53	189	G20R2_R2_	G20R2_
M02713:115:GW210124A:1:2103:22674:5739	WT_amplicon	100	102	0	0	1	102	1	102	4.65e-53	189	G20R2_R2_	G20R2_
M02713:115:GW210124A:1:2103:21646:5821	WT_amplicon	100	102	0	0	1	102	1	102	4.65e-53	189	G20R2_R2_	G20R2_
M02713:115:GW210124A:1:2103:13109:5900	WT_amplicon	100	101	0	0	1	101	2	102	1.65e-52	187	G20R2_R2_	G20R2_
M02713:115:GW210124A:1:2103:15657:5931	WT_amplicon	100	102	0	0	1	102	1	102	4.65e-53	189	G20R2_R2_	G20R2_
M02713:115:GW210124A:1:2103:6338:5951	WT_amplicon	98.039	102	2	0	129	230	102	1	1.01e-49	178	G20R2_R2_	G20R2_
M02713:115:GW210124A:1:2103:24105:5974	WT_amplicon	99.01	101	1	0	1	101	2	102	7.74e-51	182	G20R2_R2_	G20R2_
M02713:115:GW210124A:1:2103:8532:6036	WT_amplicon	100	102	0	0	129	230	102	1	4.67e-53	189	G20R2_R2_	G20R2_
M02713:115:GW210124A:1:2103:8773:6103	WT_amplicon	100	102	0	0	1	102	1	102	4.65e-53	189	G20R2_R2_	G20R2_
M02713:115:GW210124A:1:2103:23620:6107	WT_amplicon	100	102	0	0	129	230	102	1	4.67e-53	189	G20R2_R2_	G20R2_
M02713:115:GW210124A:1:2103:21303:6140	WT_amplicon	100	102	0	0	129	230	102	1	4.67e-53	189	G20R2_R2_	G20R2_
M02713:115:GW210124A:1:2103:16187:6149	WT_amplicon	100	102	0	0	1	102	1	102	4.65e-53	189	G20R2_R2_	G20R2_
M02713:115:GW210124A:1:2103:15110:6167	WT_amplicon	100	102	0	0	129	230	102	1	4.67e-53	189	G20R2_R2_	G20R2_
M02713:115:GW210124A:1:2103:14078:6193	WT_amplicon	100	102	0	0	128	229	102	1	4.65e-53	189	G20R2_R2_	G20R2_
M02713:115:GW210124A:1:2103:25863:6205	WT_amplicon	100	102	0	0	1	102	1	102	4.65e-53	189	G20R2_R2_	G20R2_
M02713:115:GW210124A:1:2103:18534:6223	WT_amplicon	100	102	0	0	128	229	102	1	4.65e-53	189	G20R2_R2_	G20R2_
M02713:115:GW210124A:1:2103:20162:6276	WT_amplicon	100	102	0	0	1	102	1	102	4.67e-53	189	G20R2_R2_	G20R2_
M02713:115:GW210124A:1:2103:14120:6291	WT_amplicon	100	102	0	0	128	229	102	1	4.65e-53	189	G20R2_R2_	G20R2_
M02713:115:GW210124A:1:2103:6873:6300	WT_amplicon	100	102	0	0	1	102	1	102	4.67e-53	189	G20R2_R2_	G20R2_
M02713:115:GW210124A:1:2103:7223:6302	WT_amplicon	100	102	0	0	128	229	102	1	4.65e-53	189	G20R2_R2_	G20R2_
M02713:115:GW210124A:1:2103:16998:6363	WT_amplicon	100	102	0	0	129	230	102	1	4.67e-53	189	G20R2_R2_	G20R2_
M02713:115:GW210124A:1:2103:21892:6369	WT_amplicon	100	102	0	0	128	229	102	1	4.65e-53	189	G20R2_R2_	G20R2_
M02713:115:GW210124A:1:2103:17875:6369	WT_amplicon	100	102	0	0	128	229	102	1	4.65e-53	189	G20R2_R2_	G20R2_
M02713:115:GW210124A:1:2103:19237:6390	WT_amplicon	100	102	0	0	1	102	1	102	4.67e-53	189	G20R2_R2_	G20R2_
M02713:115:GW210124A:1:2103:15986:6416	WT_amplicon	100	102	0	0	129	230	102	1	4.67e-53	189	G20R2_R2_	G20R2_
M02713:115:GW210124A:1:2103:20967:6496	WT_amplicon	99.02	102	1	0	1	102	1	102	2.17e-51	183	G20R2_R2_	G20R2_
M02713:115:GW210124A:1:2103:26141:6547	WT_amplicon	100	102	0	0	128	229	102	1	4.65e-53	189	G20R2_R2_	G20R2_
M02713:115:GW210124A:1:2103:9465:6548	WT_amplicon	100	102	0	0	128	229	102	1	4.65e-53	189	G20R2_R2_	G20R2_
M02713:115:GW210124A:1:2103:15020:6568	WT_amplicon	100	101	0	0	128	228	102	2	1.66e-52	187	G20R2_R2_	G20R2_
M02713:115:GW210124A:1:2103:14666:6573	WT_amplicon	100	102	0	0	1	102	1	102	4.67e-53	189	G20R2_R2_	G20R2_
M02713:115:GW210124A:1:2103:23532:6575	WT_amplicon	100	102	0	0	128	229	102	1	4.65e-53	189	G20R2_R2_	G20R2_
M02713:115:GW210124A:1:2103:15293:6582	WT_amplicon	100	101	0	0	129	229	102	2	1.67e-52	187	G20R2_R2_	G20R2_
M02713:115:GW210124A:1:2103:7772:6626	WT_amplicon	100	102	0	0	1	102	1	102	4.67e-53	189	G20R2_R2_	G20R2_
M02713:115:GW210124A:1:2103:17914:6644	WT_amplicon	100	102	0	0	129	230	102	1	4.67e-53	189	G20R2_R2_	G20R2_
M02713:115:GW210124A:1:2103:18025:6655	WT_amplicon	100	102	0	0	1	102	1	102	4.67e-53	189	G20R2_R2_	G20R2_
M02713:115:GW210124A:1:2103:10043:6756	WT_amplicon	100	101	0	0	128	228	102	2	1.66e-52	187	G20R2_R2_	G20R2_
M02713:115:GW210124A:1:2103:11573:6774	WT_amplicon	100	102	0	0	1	102	1	102	4.67e-53	189	G20R2_R2_	G20R2_
M02713:115:GW210124A:1:2103:12874:6780	WT_amplicon	100	99	0	0	129	227	102	4	2.14e-51	183	G20R2_R2_	G20R2_
M02713:115:GW210124A:1:2103:12232:6796	WT_amplicon	100	102	0	0	1	102	1	102	4.65e-53	189	G20R2_R2_	G20R2_
M02713:115:GW210124A:1:2103:4931:6805	WT_amplicon	100	102	0	0	128	229	102	1	4.65e-53	189	G20R2_R2_	G20R2_
M02713:115:GW210124A:1:2103:19250:6926	WT_amplicon	100	102	0	0	129	230	102	1	4.67e-53	189	G20R2_R2_	G20R2_
M02713:115:GW210124A:1:2103:24498:6969	WT_amplicon	100	102	0	0	1	102	1	102	4.67e-53	189	G20R2_R2_	G20R2_
M02713:115:GW210124A:1:2103:14572:6976	WT_amplicon	100	102	0	0	129	230	102	1	4.67e-53	189	G20R2_R2_	G20R2_
M02713:115:GW210124A:1:2103:15145:7048	WT_amplicon	100	102	0	0	129	230	102	1	4.67e-53	189	G20R2_R2_	G20R2_
M02713:115:GW210124A:1:2103:25102:7072	WT_amplicon	100	102	0	0	128	229	102	1	4.65e-53	189	G20R2_R2_	G20R2_
M02713:115:GW210124A:1:2103:17610:7073	WT_amplicon	100	102	0	0	1	102	1	102	4.67e-53	189	G20R2_R2_	G20R2_
M02713:115:GW210124A:1:2103:8587:7106	WT_amplicon	99.02	102	0	1	1	101	1	102	7.74e-51	182	G20R2_R2_	G20R2_
M02713:115:GW210124A:1:2103:16186:7151	WT_amplicon	100	102	0	0	1	102	1	102	4.65e-53	189	G20R2_R2_	G20R2_
M02713:115:GW210124A:1:2103:26333:7242	WT_amplicon	100	102	0	0	128	229	102	1	4.65e-53	189	G20R2_R2_	G20R2_
M02713:115:GW210124A:1:2103:27093:7282	WT_amplicon	99.02	102	1	0	129	230	102	1	2.17e-51	183	G20R2_R2_	G20R2_
M02713:115:GW210124A:1:2103:5113:7464	WT_amplicon	100	65	0	0	129	193	102	38	1.44e-32	121	G20R2_R2_	G20R2_
M02713:115:GW210124A:1:2103:4368:7483	WT_amplicon	100	102	0	0	1	102	1	102	4.65e-53	189	G20R2_R2_	G20R2_
M02713:115:GW210124A:1:2103:5938:7501	WT_amplicon	98.039	102	2	0	1	102	1	102	9.97e-50	178	G20R2_R2_	G20R2_
M02713:115:GW210124A:1:2103:19866:7519	WT_amplicon	100	102	0	0	1	102	1	102	4.67e-53	189	G20R2_R2_	G20R2_
M02713:115:GW210124A:1:2103:18816:7555	WT_amplicon	100	102	0	0	1	102	1	102	4.67e-53	189	G20R2_R2_	G20R2_
M02713:115:GW210124A:1:2103:24256:7649	WT_amplicon	100	102	0	0	1	102	1	102	4.67e-53	189	G20R2_R2_	G20R2_
M02713:115:GW210124A:1:2103:24957:7655	WT_amplicon	100	102	0	0	1	102	1	102	4.67e-53	189	G20R2_R2_	G20R2_
M02713:115:GW210124A:1:2103:15701:7660	WT_amplicon	100	102	0	0	128	229	102	1	4.65e-53	189	G20R2_R2_	G20R2_
M02713:115:GW210124A:1:2103:12770:7703	WT_amplicon	100	102	0	0	1	102	1	102	4.67e-53	189	G20R2_R2_	G20R2_
M02713:115:GW210124A:1:2103:21630:7814	WT_amplicon	100	102	0	0	128	229	102	1	4.65e-53	189	G20R2_R2_	G20R2_
M02713:115:GW210124A:1:2103:11816:7846	WT_amplicon	100	102	0	0	1	102	1	102	4.67e-53	189	G20R2_R2_	G20R2_
M02713:115:GW210124A:1:2103:9386:7856	WT_amplicon	100	102	0	0	129	230	102	1	4.67e-53	189	G20R2_R2_	G20R2_
M02713:115:GW210124A:1:2103:20793:7859	WT_amplicon	100	102	0	0	1	102	1	102	4.65e-53	189	G20R2_R2_	G20R2_
M02713:115:GW210124A:1:2103:27261:7862	WT_amplicon	100	102	0	0	129	230	102	1	4.67e-53	189	G20R2_R2_	G20R2_
M02713:115:GW210124A:1:2103:6106:7870	WT_amplicon	100	102	0	0	1	102	1	102	4.67e-53	189	G20R2_R2_	G20R2_
M02713:115:GW210124A:1:2103:24985:7914	WT_amplicon	100	102	0	0	128	229	102	1	4.65e-53	189	G20R2_R2_	G20R2_
M02713:115:GW210124A:1:2103:16869:7915	WT_amplicon	99.02	102	1	0	1	102	1	102	2.15e-51	183	G20R2_R2_	G20R2_
M02713:115:GW210124A:1:2103:21057:8051	WT_amplicon	100	101	0	0	128	228	102	2	1.66e-52	187	G20R2_R2_	G20R2_
M02713:115:GW210124A:1:2103:8696:8060	WT_amplicon	100	102	0	0	1	102	1	102	4.67e-53	189	G20R2_R2_	G20R2_
M02713:115:GW210124A:1:2103:18666:8077	WT_amplicon	100	102	0	0	129	230	102	1	4.67e-53	189	G20R2_R2_	G20R2_
M02713:115:GW210124A:1:2103:15456:8170	WT_amplicon	99.02	102	1	0	1	102	1	102	2.14e-51	183	G20R2_R2_	G20R2_
M02713:115:GW210124A:1:2103:9638:8210	WT_amplicon	100	101	0	0	128	228	102	2	1.66e-52	187	G20R2_R2_	G20R2_
M02713:115:GW210124A:1:2103:27669:8237	WT_amplicon	99.02	102	1	0	128	229	102	1	2.16e-51	183	G20R2_R2_	G20R2_
M02713:115:GW210124A:1:2103:24356:8286	WT_amplicon	100	102	0	0	128	229	102	1	4.65e-53	189	G20R2_R2_	G20R2_
M02713:115:GW210124A:1:2103:20979:8310	WT_amplicon	100	102	0	0	128	229	102	1	4.65e-53	189	G20R2_R2_	G20R2_
M02713:115:GW210124A:1:2103:20446:8315	WT_amplicon	99.02	102	1	0	1	102	1	102	2.16e-51	183	G20R2_R2_	G20R2_
M02713:115:GW210124A:1:2103:21728:8332	WT_amplicon	100	102	0	0	129	230	102	1	4.67e-53	189	G20R2_R2_	G20R2_
M02713:115:GW210124A:1:2103:14051:8456	WT_amplicon	100	102	0	0	128	229	102	1	4.65e-53	189	G20R2_R2_	G20R2_
M02713:115:GW210124A:1:2103:25136:8511	WT_amplicon	100	102	0	0	1	102	1	102	4.67e-53	189	G20R2_R2_	G20R2_
M02713:115:GW210124A:1:2103:21247:8530	WT_amplicon	100	102	0	0	129	230	102	1	4.67e-53	189	G20R2_R2_	G20R2_
M02713:115:GW210124A:1:2103:13311:8540	WT_amplicon	100	102	0	0	1	102	1	102	4.65e-53	189	G20R2_R2_	G20R2_
M02713:115:GW210124A:1:2103:25832:8577	WT_amplicon	98.039	102	1	1	128	228	102	1	3.6e-49	176	G20R2_R2_	G20R2_
M02713:115:GW210124A:1:2103:18880:8628	WT_amplicon	100	102	0	0	1	102	1	102	4.67e-53	189	G20R2_R2_	G20R2_
M02713:115:GW210124A:1:2103:19711:8666	WT_amplicon	100	102	0	0	1	102	1	102	4.65e-53	189	G20R2_R2_	G20R2_
M02713:115:GW210124A:1:2103:20613:8745	WT_amplicon	100	102	0	0	1	102	1	102	4.67e-53	189	G20R2_R2_	G20R2_
M02713:115:GW210124A:1:2103:20514:8750	WT_amplicon	100	102	0	0	127	228	102	1	4.63e-53	189	G20R2_R2_	G20R2_
M02713:115:GW210124A:1:2103:26261:8818	WT_amplicon	100	102	0	0	1	102	1	102	4.65e-53	189	G20R2_R2_	G20R2_
M02713:115:GW210124A:1:2103:13133:8855	WT_amplicon	100	102	0	0	1	102	1	102	4.65e-53	189	G20R2_R2_	G20R2_
M02713:115:GW210124A:1:2103:6771:8867	WT_amplicon	99.02	102	1	0	129	230	102	1	2.17e-51	183	G20R2_R2_	G20R2_
M02713:115:GW210124A:1:2103:24074:8914	WT_amplicon	100	102	0	0	1	102	1	102	4.67e-53	189	G20R2_R2_	G20R2_
M02713:115:GW210124A:1:2103:9448:9018	WT_amplicon	100	102	0	0	1	102	1	102	4.65e-53	189	G20R2_R2_	G20R2_
M02713:115:GW210124A:1:2103:27518:9042	WT_amplicon	100	102	0	0	129	230	102	1	4.67e-53	189	G20R2_R2_	G20R2_
M02713:115:GW210124A:1:2103:25306:9056	WT_amplicon	100	102	0	0	129	230	102	1	4.67e-53	189	G20R2_R2_	G20R2_
M02713:115:GW210124A:1:2103:10628:9069	WT_amplicon	100	102	0	0	1	102	1	102	4.65e-53	189	G20R2_R2_	G20R2_
M02713:115:GW210124A:1:2103:20644:9089	WT_amplicon	100	102	0	0	1	102	1	102	4.65e-53	189	G20R2_R2_	G20R2_
M02713:115:GW210124A:1:2103:10061:9096	WT_amplicon	100	102	0	0	1	102	1	102	4.65e-53	189	G20R2_R2_	G20R2_
M02713:115:GW210124A:1:2103:5151:9103	WT_amplicon	100	102	0	0	128	229	102	1	4.65e-53	189	G20R2_R2_	G20R2_
M02713:115:GW210124A:1:2103:18439:9109	WT_amplicon	100	101	0	0	1	101	2	102	1.67e-52	187	G20R2_R2_	G20R2_
M02713:115:GW210124A:1:2103:7783:9147	WT_amplicon	100	102	0	0	1	102	1	102	4.67e-53	189	G20R2_R2_	G20R2_
M02713:115:GW210124A:1:2103:23108:9157	WT_amplicon	100	99	0	0	128	226	102	4	2.13e-51	183	G20R2_R2_	G20R2_
M02713:115:GW210124A:1:2103:15889:9176	WT_amplicon	100	102	0	0	128	229	102	1	4.65e-53	189	G20R2_R2_	G20R2_
M02713:115:GW210124A:1:2103:19148:9180	WT_amplicon	100	102	0	0	128	229	102	1	4.65e-53	189	G20R2_R2_	G20R2_
M02713:115:GW210124A:1:2103:24579:9334	WT_amplicon	100	102	0	0	1	102	1	102	4.65e-53	189	G20R2_R2_	G20R2_
M02713:115:GW210124A:1:2103:27432:9381	WT_amplicon	100	102	0	0	1	102	1	102	4.67e-53	189	G20R2_R2_	G20R2_
M02713:115:GW210124A:1:2103:13893:9432	WT_amplicon	98.02	101	2	0	1	101	2	102	3.62e-49	176	G20R2_R2_	G20R2_
M02713:115:GW210124A:1:2103:5899:9476	WT_amplicon	100	102	0	0	1	102	1	102	4.67e-53	189	G20R2_R2_	G20R2_
M02713:115:GW210124A:1:2103:7331:9527	WT_amplicon	100	102	0	0	129	230	102	1	4.67e-53	189	G20R2_R2_	G20R2_
M02713:115:GW210124A:1:2103:11059:9565	WT_amplicon	100	101	0	0	128	228	102	2	1.66e-52	187	G20R2_R2_	G20R2_
M02713:115:GW210124A:1:2103:27955:9593	WT_amplicon	100	102	0	0	1	102	1	102	4.65e-53	189	G20R2_R2_	G20R2_
M02713:115:GW210124A:1:2103:27354:9604	WT_amplicon	100	102	0	0	1	102	1	102	4.65e-53	189	G20R2_R2_	G20R2_
M02713:115:GW210124A:1:2103:21332:9609	WT_amplicon	100	102	0	0	128	229	102	1	4.65e-53	189	G20R2_R2_	G20R2_
M02713:115:GW210124A:1:2103:10810:9637	WT_amplicon	100	102	0	0	1	102	1	102	4.67e-53	189	G20R2_R2_	G20R2_
M02713:115:GW210124A:1:2103:5111:9693	WT_amplicon	100	102	0	0	129	230	102	1	4.67e-53	189	G20R2_R2_	G20R2_
M02713:115:GW210124A:1:2103:23229:9706	WT_amplicon	100	102	0	0	129	230	102	1	4.67e-53	189	G20R2_R2_	G20R2_
M02713:115:GW210124A:1:2103:10888:9746	WT_amplicon	99.02	102	1	0	1	102	1	102	2.16e-51	183	G20R2_R2_	G20R2_
M02713:115:GW210124A:1:2103:2914:9753	WT_amplicon	100	102	0	0	129	230	102	1	4.67e-53	189	G20R2_R2_	G20R2_
M02713:115:GW210124A:1:2103:9426:9787	WT_amplicon	100	45	0	0	1	45	1	45	1.93e-21	84.2	G20R2_R2_	G20R2_
M02713:115:GW210124A:1:2103:19611:9799	WT_amplicon	100	102	0	0	1	102	1	102	4.67e-53	189	G20R2_R2_	G20R2_
M02713:115:GW210124A:1:2103:6696:9851	WT_amplicon	100	102	0	0	1	102	1	102	4.67e-53	189	G20R2_R2_	G20R2_
M02713:115:GW210124A:1:2103:20494:9929	WT_amplicon	100	99	0	0	132	230	99	1	2.17e-51	183	G20R2_R2_	G20R2_
M02713:115:GW210124A:1:2103:6179:9982	WT_amplicon	99.02	102	1	0	128	229	102	1	2.16e-51	183	G20R2_R2_	G20R2_
M02713:115:GW210124A:1:2103:9569:10021	WT_amplicon	100	101	0	0	1	101	2	102	1.67e-52	187	G20R2_R2_	G20R2_
M02713:115:GW210124A:1:2103:23839:10121	WT_amplicon	100	102	0	0	129	230	102	1	4.67e-53	189	G20R2_R2_	G20R2_
M02713:115:GW210124A:1:2103:10437:10183	WT_amplicon	100	102	0	0	129	230	102	1	4.67e-53	189	G20R2_R2_	G20R2_
M02713:115:GW210124A:1:2103:4312:10247	WT_amplicon	100	101	0	0	1	101	2	102	1.67e-52	187	G20R2_R2_	G20R2_
M02713:115:GW210124A:1:2103:25972:10263	WT_amplicon	100	102	0	0	128	229	102	1	4.65e-53	189	G20R2_R2_	G20R2_
M02713:115:GW210124A:1:2103:15368:10291	WT_amplicon	100	102	0	0	1	102	1	102	4.65e-53	189	G20R2_R2_	G20R2_
M02713:115:GW210124A:1:2103:18883:10306	WT_amplicon	100	102	0	0	1	102	1	102	4.65e-53	189	G20R2_R2_	G20R2_
M02713:115:GW210124A:1:2103:15166:10380	WT_amplicon	100	101	0	0	128	228	102	2	1.66e-52	187	G20R2_R2_	G20R2_
M02713:115:GW210124A:1:2103:23747:10400	WT_amplicon	100	102	0	0	128	229	102	1	4.65e-53	189	G20R2_R2_	G20R2_
M02713:115:GW210124A:1:2103:4336:10409	WT_amplicon	100	102	0	0	1	102	1	102	4.65e-53	189	G20R2_R2_	G20R2_
M02713:115:GW210124A:1:2103:17900:10421	WT_amplicon	100	102	0	0	1	102	1	102	4.67e-53	189	G20R2_R2_	G20R2_
M02713:115:GW210124A:1:2103:18645:10433	WT_amplicon	100	96	0	0	129	224	102	7	9.83e-50	178	G20R2_R2_	G20R2_
M02713:115:GW210124A:1:2103:24949:10437	WT_amplicon	100	102	0	0	128	229	102	1	4.65e-53	189	G20R2_R2_	G20R2_
M02713:115:GW210124A:1:2103:4456:10488	WT_amplicon	100	102	0	0	128	229	102	1	4.65e-53	189	G20R2_R2_	G20R2_
M02713:115:GW210124A:1:2103:9790:10575	WT_amplicon	100	102	0	0	129	230	102	1	4.67e-53	189	G20R2_R2_	G20R2_
M02713:115:GW210124A:1:2103:17169:10599	WT_amplicon	99.02	102	1	0	129	230	102	1	2.17e-51	183	G20R2_R2_	G20R2_
M02713:115:GW210124A:1:2103:20026:10691	WT_amplicon	100	102	0	0	1	102	1	102	4.67e-53	189	G20R2_R2_	G20R2_
M02713:115:GW210124A:1:2103:9014:10737	WT_amplicon	100	102	0	0	1	102	1	102	4.65e-53	189	G20R2_R2_	G20R2_
M02713:115:GW210124A:1:2103:12026:10768	WT_amplicon	100	102	0	0	128	229	102	1	4.65e-53	189	G20R2_R2_	G20R2_
M02713:115:GW210124A:1:2103:15426:10781	WT_amplicon	100	101	0	0	129	229	102	2	1.67e-52	187	G20R2_R2_	G20R2_
M02713:115:GW210124A:1:2103:22614:10783	WT_amplicon	100	102	0	0	129	230	102	1	4.67e-53	189	G20R2_R2_	G20R2_
M02713:115:GW210124A:1:2103:14284:10824	WT_amplicon	99.02	102	1	0	128	229	102	1	2.16e-51	183	G20R2_R2_	G20R2_
M02713:115:GW210124A:1:2103:21350:10845	WT_amplicon	99.02	102	0	1	129	229	102	1	7.78e-51	182	G20R2_R2_	G20R2_
M02713:115:GW210124A:1:2103:4274:10931	WT_amplicon	100	101	0	0	1	101	2	102	1.66e-52	187	G20R2_R2_	G20R2_
M02713:115:GW210124A:1:2103:10991:10969	WT_amplicon	100	102	0	0	128	229	102	1	4.65e-53	189	G20R2_R2_	G20R2_
M02713:115:GW210124A:1:2103:4439:10972	WT_amplicon	100	101	0	0	1	101	2	102	1.67e-52	187	G20R2_R2_	G20R2_
M02713:115:GW210124A:1:2103:23829:11020	WT_amplicon	100	101	0	0	128	228	102	2	1.66e-52	187	G20R2_R2_	G20R2_
M02713:115:GW210124A:1:2103:3086:11087	WT_amplicon	100	102	0	0	1	102	1	102	4.65e-53	189	G20R2_R2_	G20R2_
M02713:115:GW210124A:1:2103:17194:11114	WT_amplicon	99.02	102	1	0	1	102	1	102	2.17e-51	183	G20R2_R2_	G20R2_
M02713:115:GW210124A:1:2103:5174:11119	WT_amplicon	98.039	102	2	0	129	230	102	1	1.01e-49	178	G20R2_R2_	G20R2_
M02713:115:GW210124A:1:2103:5549:11144	WT_amplicon	100	102	0	0	128	229	102	1	4.65e-53	189	G20R2_R2_	G20R2_
M02713:115:GW210124A:1:2103:6375:11183	WT_amplicon	100	102	0	0	128	229	102	1	4.65e-53	189	G20R2_R2_	G20R2_
M02713:115:GW210124A:1:2103:21587:11209	WT_amplicon	100	102	0	0	1	102	1	102	4.67e-53	189	G20R2_R2_	G20R2_
M02713:115:GW210124A:1:2103:11235:11264	WT_amplicon	100	102	0	0	1	102	1	102	4.42e-53	189	G20R2_R2_	G20R2_
M02713:115:GW210124A:1:2103:19021:11278	WT_amplicon	100	102	0	0	1	102	1	102	4.67e-53	189	G20R2_R2_	G20R2_
M02713:115:GW210124A:1:2103:9823:11286	WT_amplicon	100	102	0	0	129	230	102	1	4.67e-53	189	G20R2_R2_	G20R2_
M02713:115:GW210124A:1:2103:27561:11303	WT_amplicon	100	102	0	0	1	102	1	102	4.65e-53	189	G20R2_R2_	G20R2_
M02713:115:GW210124A:1:2103:12844:11309	WT_amplicon	100	102	0	0	1	102	1	102	4.67e-53	189	G20R2_R2_	G20R2_
M02713:115:GW210124A:1:2103:27542:11326	WT_amplicon	100	102	0	0	1	102	1	102	4.67e-53	189	G20R2_R2_	G20R2_
M02713:115:GW210124A:1:2103:19569:11348	WT_amplicon	100	102	0	0	1	102	1	102	4.67e-53	189	G20R2_R2_	G20R2_
M02713:115:GW210124A:1:2103:4936:11362	WT_amplicon	100	102	0	0	1	102	1	102	4.65e-53	189	G20R2_R2_	G20R2_
M02713:115:GW210124A:1:2103:17001:11506	WT_amplicon	100	102	0	0	1	102	1	102	4.67e-53	189	G20R2_R2_	G20R2_
M02713:115:GW210124A:1:2103:5206:11516	WT_amplicon	100	102	0	0	129	230	102	1	4.67e-53	189	G20R2_R2_	G20R2_
M02713:115:GW210124A:1:2103:22487:11528	WT_amplicon	99.02	102	1	0	1	102	1	102	2.17e-51	183	G20R2_R2_	G20R2_
M02713:115:GW210124A:1:2103:15361:11574	WT_amplicon	100	102	0	0	1	102	1	102	4.67e-53	189	G20R2_R2_	G20R2_
M02713:115:GW210124A:1:2103:9667:11589	WT_amplicon	100	101	0	0	1	101	2	102	1.66e-52	187	G20R2_R2_	G20R2_
M02713:115:GW210124A:1:2103:6595:11606	WT_amplicon	100	101	0	0	1	101	2	102	1.67e-52	187	G20R2_R2_	G20R2_
M02713:115:GW210124A:1:2103:7899:11616	WT_amplicon	99.01	101	1	0	128	228	102	2	7.74e-51	182	G20R2_R2_	G20R2_
M02713:115:GW210124A:1:2103:20566:11671	WT_amplicon	100	102	0	0	1	102	1	102	4.61e-53	189	G20R2_R2_	G20R2_
M02713:115:GW210124A:1:2103:12455:11678	WT_amplicon	100	102	0	0	129	230	102	1	4.67e-53	189	G20R2_R2_	G20R2_
M02713:115:GW210124A:1:2103:19638:11709	WT_amplicon	100	102	0	0	129	230	102	1	4.67e-53	189	G20R2_R2_	G20R2_
M02713:115:GW210124A:1:2103:17242:11713	WT_amplicon	100	102	0	0	128	229	102	1	4.65e-53	189	G20R2_R2_	G20R2_
M02713:115:GW210124A:1:2103:12858:11802	WT_amplicon	100	102	0	0	129	230	102	1	4.67e-53	189	G20R2_R2_	G20R2_
M02713:115:GW210124A:1:2103:22100:11807	WT_amplicon	99.02	102	1	0	1	102	1	102	2.17e-51	183	G20R2_R2_	G20R2_
M02713:115:GW210124A:1:2103:24112:11920	WT_amplicon	99.02	102	1	0	1	102	1	102	2.16e-51	183	G20R2_R2_	G20R2_
M02713:115:GW210124A:1:2103:9414:11925	WT_amplicon	100	102	0	0	129	230	102	1	4.67e-53	189	G20R2_R2_	G20R2_
M02713:115:GW210124A:1:2103:10049:12062	WT_amplicon	100	102	0	0	129	230	102	1	4.67e-53	189	G20R2_R2_	G20R2_
M02713:115:GW210124A:1:2103:12367:12066	WT_amplicon	99.02	102	1	0	128	229	102	1	2.16e-51	183	G20R2_R2_	G20R2_
M02713:115:GW210124A:1:2103:4479:12073	WT_amplicon	99.02	102	1	0	128	229	102	1	2.16e-51	183	G20R2_R2_	G20R2_
M02713:115:GW210124A:1:2103:9116:12084	WT_amplicon	99.02	102	1	0	128	229	102	1	2.16e-51	183	G20R2_R2_	G20R2_
M02713:115:GW210124A:1:2103:19373:12109	WT_amplicon	99.02	102	1	0	1	102	1	102	2.17e-51	183	G20R2_R2_	G20R2_
M02713:115:GW210124A:1:2103:19829:12153	WT_amplicon	100	101	0	0	129	229	102	2	1.67e-52	187	G20R2_R2_	G20R2_
M02713:115:GW210124A:1:2103:16402:12173	WT_amplicon	100	102	0	0	129	230	102	1	4.67e-53	189	G20R2_R2_	G20R2_
M02713:115:GW210124A:1:2103:11307:12196	WT_amplicon	100	102	0	0	1	102	1	102	4.67e-53	189	G20R2_R2_	G20R2_
M02713:115:GW210124A:1:2103:11586:12236	WT_amplicon	100	102	0	0	1	102	1	102	4.67e-53	189	G20R2_R2_	G20R2_
M02713:115:GW210124A:1:2103:7661:12283	WT_amplicon	100	102	0	0	129	230	102	1	4.67e-53	189	G20R2_R2_	G20R2_
M02713:115:GW210124A:1:2103:15534:12338	WT_amplicon	100	102	0	0	1	102	1	102	4.65e-53	189	G20R2_R2_	G20R2_
M02713:115:GW210124A:1:2103:22029:12511	WT_amplicon	100	102	0	0	1	102	1	102	4.65e-53	189	G20R2_R2_	G20R2_
M02713:115:GW210124A:1:2103:23094:12519	WT_amplicon	100	102	0	0	129	230	102	1	4.67e-53	189	G20R2_R2_	G20R2_
M02713:115:GW210124A:1:2103:19384:12529	WT_amplicon	100	102	0	0	129	230	102	1	4.67e-53	189	G20R2_R2_	G20R2_
M02713:115:GW210124A:1:2103:26231:12606	WT_amplicon	99.02	102	1	0	1	102	1	102	2.16e-51	183	G20R2_R2_	G20R2_
M02713:115:GW210124A:1:2103:9173:12648	WT_amplicon	100	102	0	0	129	230	102	1	4.67e-53	189	G20R2_R2_	G20R2_
M02713:115:GW210124A:1:2103:23214:12653	WT_amplicon	100	101	0	0	1	101	2	102	1.67e-52	187	G20R2_R2_	G20R2_
M02713:115:GW210124A:1:2103:10502:12678	WT_amplicon	100	102	0	0	129	230	102	1	4.67e-53	189	G20R2_R2_	G20R2_
M02713:115:GW210124A:1:2103:13734:12723	WT_amplicon	99.02	102	1	0	1	102	1	102	2.16e-51	183	G20R2_R2_	G20R2_
M02713:115:GW210124A:1:2103:16120:12774	WT_amplicon	100	102	0	0	1	102	1	102	4.65e-53	189	G20R2_R2_	G20R2_
M02713:115:GW210124A:1:2103:26438:12789	WT_amplicon	100	102	0	0	1	102	1	102	4.65e-53	189	G20R2_R2_	G20R2_
M02713:115:GW210124A:1:2103:9575:12805	WT_amplicon	100	102	0	0	129	230	102	1	4.67e-53	189	G20R2_R2_	G20R2_
M02713:115:GW210124A:1:2103:17111:12828	WT_amplicon	100	50	0	0	128	177	102	53	2.86e-24	93.5	G20R2_R2_	G20R2_
M02713:115:GW210124A:1:2103:14896:12842	WT_amplicon	100	102	0	0	129	230	102	1	4.67e-53	189	G20R2_R2_	G20R2_
M02713:115:GW210124A:1:2103:2230:12879	WT_amplicon	100	102	0	0	129	230	102	1	4.67e-53	189	G20R2_R2_	G20R2_
M02713:115:GW210124A:1:2103:25082:12945	WT_amplicon	100	90	0	0	1	90	1	90	8.19e-47	167	G20R2_R2_	G20R2_
M02713:115:GW210124A:1:2103:24498:12984	WT_amplicon	100	102	0	0	1	102	1	102	4.65e-53	189	G20R2_R2_	G20R2_
M02713:115:GW210124A:1:2103:29021:13120	WT_amplicon	100	102	0	0	128	229	102	1	4.65e-53	189	G20R2_R2_	G20R2_
M02713:115:GW210124A:1:2103:19324:13128	WT_amplicon	100	102	0	0	128	229	102	1	4.65e-53	189	G20R2_R2_	G20R2_
M02713:115:GW210124A:1:2103:12059:13134	WT_amplicon	100	101	0	0	129	229	102	2	1.67e-52	187	G20R2_R2_	G20R2_
M02713:115:GW210124A:1:2103:26787:13139	WT_amplicon	100	101	0	0	129	229	102	2	1.67e-52	187	G20R2_R2_	G20R2_
M02713:115:GW210124A:1:2103:14524:13155	WT_amplicon	100	102	0	0	129	230	102	1	4.67e-53	189	G20R2_R2_	G20R2_
M02713:115:GW210124A:1:2103:16091:13180	WT_amplicon	100	102	0	0	1	102	1	102	4.65e-53	189	G20R2_R2_	G20R2_
M02713:115:GW210124A:1:2103:12346:13200	WT_amplicon	100	102	0	0	1	102	1	102	4.67e-53	189	G20R2_R2_	G20R2_
M02713:115:GW210124A:1:2103:10322:13277	WT_amplicon	100	102	0	0	129	230	102	1	4.67e-53	189	G20R2_R2_	G20R2_
M02713:115:GW210124A:1:2103:11926:13295	WT_amplicon	100	101	0	0	129	229	102	2	1.67e-52	187	G20R2_R2_	G20R2_
M02713:115:GW210124A:1:2103:28910:13344	WT_amplicon	100	102	0	0	1	102	1	102	4.65e-53	189	G20R2_R2_	G20R2_
M02713:115:GW210124A:1:2103:4538:13344	WT_amplicon	100	100	0	0	129	228	102	3	5.99e-52	185	G20R2_R2_	G20R2_
M02713:115:GW210124A:1:2103:28903:13437	WT_amplicon	100	102	0	0	1	102	1	102	4.67e-53	189	G20R2_R2_	G20R2_
M02713:115:GW210124A:1:2103:29278:13442	WT_amplicon	99.02	102	1	0	129	230	102	1	2.17e-51	183	G20R2_R2_	G20R2_
M02713:115:GW210124A:1:2103:27665:13445	WT_amplicon	100	102	0	0	129	230	102	1	4.67e-53	189	G20R2_R2_	G20R2_
M02713:115:GW210124A:1:2103:16021:13449	WT_amplicon	100	102	0	0	128	229	102	1	4.65e-53	189	G20R2_R2_	G20R2_
M02713:115:GW210124A:1:2103:29097:13461	WT_amplicon	100	102	0	0	129	230	102	1	4.67e-53	189	G20R2_R2_	G20R2_
M02713:115:GW210124A:1:2103:16773:13491	WT_amplicon	100	102	0	0	1	102	1	102	4.65e-53	189	G20R2_R2_	G20R2_
M02713:115:GW210124A:1:2103:26677:13504	WT_amplicon	100	101	0	0	128	228	102	2	1.66e-52	187	G20R2_R2_	G20R2_
M02713:115:GW210124A:1:2103:16588:13526	WT_amplicon	100	102	0	0	128	229	102	1	4.65e-53	189	G20R2_R2_	G20R2_
M02713:115:GW210124A:1:2103:7649:13603	WT_amplicon	100	102	0	0	1	102	1	102	4.65e-53	189	G20R2_R2_	G20R2_
M02713:115:GW210124A:1:2103:2087:13633	WT_amplicon	100	102	0	0	126	227	102	1	4.61e-53	189	G20R2_R2_	G20R2_
M02713:115:GW210124A:1:2103:20826:13640	WT_amplicon	100	102	0	0	1	102	1	102	4.65e-53	189	G20R2_R2_	G20R2_
M02713:115:GW210124A:1:2103:16692:13652	WT_amplicon	99.02	102	1	0	1	102	1	102	2.16e-51	183	G20R2_R2_	G20R2_
M02713:115:GW210124A:1:2103:3873:13674	WT_amplicon	100	102	0	0	129	230	102	1	4.67e-53	189	G20R2_R2_	G20R2_
M02713:115:GW210124A:1:2103:26890:13728	WT_amplicon	100	102	0	0	129	230	102	1	4.67e-53	189	G20R2_R2_	G20R2_
M02713:115:GW210124A:1:2103:9592:13766	WT_amplicon	100	102	0	0	129	230	102	1	4.67e-53	189	G20R2_R2_	G20R2_
M02713:115:GW210124A:1:2103:9489:13767	WT_amplicon	100	102	0	0	1	102	1	102	4.67e-53	189	G20R2_R2_	G20R2_
M02713:115:GW210124A:1:2103:8098:13793	WT_amplicon	100	102	0	0	123	224	102	1	4.54e-53	189	G20R2_R2_	G20R2_
M02713:115:GW210124A:1:2103:25300:13793	WT_amplicon	100	102	0	0	1	102	1	102	4.65e-53	189	G20R2_R2_	G20R2_
M02713:115:GW210124A:1:2103:23162:13811	WT_amplicon	100	102	0	0	1	102	1	102	4.67e-53	189	G20R2_R2_	G20R2_
M02713:115:GW210124A:1:2103:16355:13822	WT_amplicon	100	102	0	0	1	102	1	102	4.67e-53	189	G20R2_R2_	G20R2_
M02713:115:GW210124A:1:2103:28457:13828	WT_amplicon	100	102	0	0	129	230	102	1	4.67e-53	189	G20R2_R2_	G20R2_
M02713:115:GW210124A:1:2103:29562:13882	WT_amplicon	100	102	0	0	128	229	102	1	4.65e-53	189	G20R2_R2_	G20R2_
M02713:115:GW210124A:1:2103:24600:13992	WT_amplicon	100	102	0	0	129	230	102	1	4.67e-53	189	G20R2_R2_	G20R2_
M02713:115:GW210124A:1:2103:23077:14060	WT_amplicon	100	102	0	0	1	102	1	102	4.67e-53	189	G20R2_R2_	G20R2_
M02713:115:GW210124A:1:2103:2628:14066	WT_amplicon	100	102	0	0	128	229	102	1	4.65e-53	189	G20R2_R2_	G20R2_
M02713:115:GW210124A:1:2103:10543:14083	WT_amplicon	100	102	0	0	129	230	102	1	4.67e-53	189	G20R2_R2_	G20R2_
M02713:115:GW210124A:1:2103:19751:14099	WT_amplicon	100	102	0	0	129	230	102	1	4.67e-53	189	G20R2_R2_	G20R2_
M02713:115:GW210124A:1:2103:22774:14127	WT_amplicon	100	102	0	0	1	102	1	102	4.67e-53	189	G20R2_R2_	G20R2_
M02713:115:GW210124A:1:2103:14372:14173	WT_amplicon	100	102	0	0	129	230	102	1	4.67e-53	189	G20R2_R2_	G20R2_
M02713:115:GW210124A:1:2103:19812:14184	WT_amplicon	100	102	0	0	1	102	1	102	4.65e-53	189	G20R2_R2_	G20R2_
M02713:115:GW210124A:1:2103:16708:14196	WT_amplicon	100	102	0	0	129	230	102	1	4.67e-53	189	G20R2_R2_	G20R2_
M02713:115:GW210124A:1:2103:20189:14221	WT_amplicon	100	101	0	0	1	101	2	102	1.66e-52	187	G20R2_R2_	G20R2_
M02713:115:GW210124A:1:2103:13094:14270	WT_amplicon	100	102	0	0	129	230	102	1	4.67e-53	189	G20R2_R2_	G20R2_
M02713:115:GW210124A:1:2103:16496:14306	WT_amplicon	100	102	0	0	1	102	1	102	4.67e-53	189	G20R2_R2_	G20R2_
M02713:115:GW210124A:1:2103:15002:14314	WT_amplicon	99.02	102	1	0	128	229	102	1	2.16e-51	183	G20R2_R2_	G20R2_
M02713:115:GW210124A:1:2103:15384:14323	WT_amplicon	100	102	0	0	129	230	102	1	4.67e-53	189	G20R2_R2_	G20R2_
M02713:115:GW210124A:1:2103:12831:14480	WT_amplicon	100	102	0	0	128	229	102	1	4.65e-53	189	G20R2_R2_	G20R2_
M02713:115:GW210124A:1:2103:3628:14511	WT_amplicon	98.039	102	2	0	129	230	102	1	1.01e-49	178	G20R2_R2_	G20R2_
M02713:115:GW210124A:1:2103:22340:14549	WT_amplicon	100	102	0	0	129	230	102	1	4.67e-53	189	G20R2_R2_	G20R2_
M02713:115:GW210124A:1:2103:21321:14587	WT_amplicon	100	102	0	0	128	229	102	1	4.65e-53	189	G20R2_R2_	G20R2_
M02713:115:GW210124A:1:2103:5502:14588	WT_amplicon	100	99	0	0	132	230	99	1	2.17e-51	183	G20R2_R2_	G20R2_
M02713:115:GW210124A:1:2103:19305:14621	WT_amplicon	100	102	0	0	1	102	1	102	4.65e-53	189	G20R2_R2_	G20R2_
M02713:115:GW210124A:1:2103:10286:14624	WT_amplicon	100	102	0	0	129	230	102	1	4.67e-53	189	G20R2_R2_	G20R2_
M02713:115:GW210124A:1:2103:10149:14686	WT_amplicon	100	102	0	0	128	229	102	1	4.65e-53	189	G20R2_R2_	G20R2_
M02713:115:GW210124A:1:2103:20055:14745	WT_amplicon	100	102	0	0	128	229	102	1	4.65e-53	189	G20R2_R2_	G20R2_
M02713:115:GW210124A:1:2103:29670:14768	WT_amplicon	100	102	0	0	1	102	1	102	4.65e-53	189	G20R2_R2_	G20R2_
M02713:115:GW210124A:1:2103:28500:14774	WT_amplicon	100	102	0	0	129	230	102	1	4.67e-53	189	G20R2_R2_	G20R2_
M02713:115:GW210124A:1:2103:17941:14776	WT_amplicon	100	102	0	0	128	229	102	1	4.65e-53	189	G20R2_R2_	G20R2_
M02713:115:GW210124A:1:2103:12364:14780	WT_amplicon	100	102	0	0	129	230	102	1	4.67e-53	189	G20R2_R2_	G20R2_
M02713:115:GW210124A:1:2103:29666:14809	WT_amplicon	100	102	0	0	1	102	1	102	4.65e-53	189	G20R2_R2_	G20R2_
M02713:115:GW210124A:1:2103:7179:14844	WT_amplicon	100	102	0	0	129	230	102	1	4.67e-53	189	G20R2_R2_	G20R2_
M02713:115:GW210124A:1:2103:11321:14943	WT_amplicon	100	102	0	0	128	229	102	1	4.65e-53	189	G20R2_R2_	G20R2_
M02713:115:GW210124A:1:2103:14053:14996	WT_amplicon	100	102	0	0	129	230	102	1	4.67e-53	189	G20R2_R2_	G20R2_
M02713:115:GW210124A:1:2103:14027:15003	WT_amplicon	100	102	0	0	1	102	1	102	4.65e-53	189	G20R2_R2_	G20R2_
M02713:115:GW210124A:1:2103:13450:15027	WT_amplicon	100	102	0	0	128	229	102	1	4.65e-53	189	G20R2_R2_	G20R2_
M02713:115:GW210124A:1:2103:20815:15030	WT_amplicon	100	102	0	0	129	230	102	1	4.67e-53	189	G20R2_R2_	G20R2_
M02713:115:GW210124A:1:2103:10404:15058	WT_amplicon	100	102	0	0	128	229	102	1	4.65e-53	189	G20R2_R2_	G20R2_
M02713:115:GW210124A:1:2103:20183:15079	DEL_amplicon	99.259	135	1	0	1	135	1	135	7.47e-70	244	G20R2_R2_	G20R2_
M02713:115:GW210124A:1:2103:8928:15129	WT_amplicon	100	102	0	0	1	102	1	102	4.65e-53	189	G20R2_R2_	G20R2_
M02713:115:GW210124A:1:2103:17366:15141	WT_amplicon	100	102	0	0	128	229	102	1	4.65e-53	189	G20R2_R2_	G20R2_
M02713:115:GW210124A:1:2103:4179:15156	WT_amplicon	100	102	0	0	1	102	1	102	4.67e-53	189	G20R2_R2_	G20R2_
M02713:115:GW210124A:1:2103:4072:15171	WT_amplicon	100	102	0	0	128	229	102	1	4.65e-53	189	G20R2_R2_	G20R2_
M02713:115:GW210124A:1:2103:7066:15206	WT_amplicon	100	102	0	0	129	230	102	1	4.67e-53	189	G20R2_R2_	G20R2_
M02713:115:GW210124A:1:2103:11698:15236	WT_amplicon	100	102	0	0	1	102	1	102	4.67e-53	189	G20R2_R2_	G20R2_
M02713:115:GW210124A:1:2103:26849:15301	WT_amplicon	100	102	0	0	128	229	102	1	4.65e-53	189	G20R2_R2_	G20R2_
M02713:115:GW210124A:1:2103:4757:15306	WT_amplicon	100	102	0	0	129	230	102	1	4.67e-53	189	G20R2_R2_	G20R2_
M02713:115:GW210124A:1:2103:17708:15319	WT_amplicon	99.02	102	1	0	1	102	1	102	2.17e-51	183	G20R2_R2_	G20R2_
M02713:115:GW210124A:1:2103:17047:15396	WT_amplicon	100	102	0	0	128	229	102	1	4.65e-53	189	G20R2_R2_	G20R2_
M02713:115:GW210124A:1:2103:12597:15424	WT_amplicon	100	102	0	0	129	230	102	1	4.67e-53	189	G20R2_R2_	G20R2_
M02713:115:GW210124A:1:2103:29409:15448	WT_amplicon	100	101	0	0	128	228	102	2	1.66e-52	187	G20R2_R2_	G20R2_
M02713:115:GW210124A:1:2103:6228:15541	WT_amplicon	100	102	0	0	129	230	102	1	4.67e-53	189	G20R2_R2_	G20R2_
M02713:115:GW210124A:1:2103:21044:15559	WT_amplicon	100	102	0	0	129	230	102	1	4.67e-53	189	G20R2_R2_	G20R2_
M02713:115:GW210124A:1:2103:15943:15577	WT_amplicon	100	102	0	0	1	102	1	102	4.65e-53	189	G20R2_R2_	G20R2_
M02713:115:GW210124A:1:2103:13058:15579	WT_amplicon	100	102	0	0	129	230	102	1	4.67e-53	189	G20R2_R2_	G20R2_
M02713:115:GW210124A:1:2103:11674:15624	WT_amplicon	100	102	0	0	129	230	102	1	4.67e-53	189	G20R2_R2_	G20R2_
M02713:115:GW210124A:1:2103:26208:15642	WT_amplicon	100	102	0	0	1	102	1	102	4.61e-53	189	G20R2_R2_	G20R2_
M02713:115:GW210124A:1:2103:21981:15653	WT_amplicon	100	102	0	0	1	102	1	102	4.65e-53	189	G20R2_R2_	G20R2_
M02713:115:GW210124A:1:2103:26369:15661	WT_amplicon	100	102	0	0	129	230	102	1	4.67e-53	189	G20R2_R2_	G20R2_
M02713:115:GW210124A:1:2103:19818:15704	WT_amplicon	100	102	0	0	128	229	102	1	4.65e-53	189	G20R2_R2_	G20R2_
M02713:115:GW210124A:1:2103:10288:15758	WT_amplicon	100	102	0	0	1	102	1	102	4.65e-53	189	G20R2_R2_	G20R2_
M02713:115:GW210124A:1:2103:5088:15860	WT_amplicon	100	48	0	0	1	48	55	102	3.68e-23	89.8	G20R2_R2_	G20R2_
M02713:115:GW210124A:1:2103:25716:15895	WT_amplicon	100	102	0	0	1	102	1	102	4.65e-53	189	G20R2_R2_	G20R2_
M02713:115:GW210124A:1:2103:11647:15903	WT_amplicon	100	101	0	0	129	229	102	2	1.67e-52	187	G20R2_R2_	G20R2_
M02713:115:GW210124A:1:2103:9669:15924	WT_amplicon	100	102	0	0	1	102	1	102	4.67e-53	189	G20R2_R2_	G20R2_
M02713:115:GW210124A:1:2103:8308:15961	DEL_amplicon	100	135	0	0	1	135	1	135	1.91e-71	250	G20R2_R2_	G20R2_
M02713:115:GW210124A:1:2103:13352:15976	WT_amplicon	100	102	0	0	1	102	1	102	4.65e-53	189	G20R2_R2_	G20R2_
M02713:115:GW210124A:1:2103:28905:15979	WT_amplicon	100	102	0	0	129	230	102	1	4.67e-53	189	G20R2_R2_	G20R2_
M02713:115:GW210124A:1:2103:8518:16056	WT_amplicon	100	102	0	0	1	102	1	102	4.67e-53	189	G20R2_R2_	G20R2_
M02713:115:GW210124A:1:2103:26799:16105	WT_amplicon	99.02	102	1	0	1	102	1	102	2.17e-51	183	G20R2_R2_	G20R2_
M02713:115:GW210124A:1:2103:26254:16125	WT_amplicon	100	102	0	0	129	230	102	1	4.67e-53	189	G20R2_R2_	G20R2_
M02713:115:GW210124A:1:2103:27445:16147	WT_amplicon	100	102	0	0	1	102	1	102	4.65e-53	189	G20R2_R2_	G20R2_
M02713:115:GW210124A:1:2103:19282:16174	WT_amplicon	100	102	0	0	128	229	102	1	4.65e-53	189	G20R2_R2_	G20R2_
M02713:115:GW210124A:1:2103:17079:16204	WT_amplicon	100	102	0	0	129	230	102	1	4.67e-53	189	G20R2_R2_	G20R2_
M02713:115:GW210124A:1:2103:8403:16231	WT_amplicon	99.02	102	1	0	128	229	102	1	2.16e-51	183	G20R2_R2_	G20R2_
M02713:115:GW210124A:1:2103:13359:16237	WT_amplicon	100	102	0	0	129	230	102	1	4.67e-53	189	G20R2_R2_	G20R2_
M02713:115:GW210124A:1:2103:6648:16246	WT_amplicon	100	102	0	0	1	102	1	102	4.65e-53	189	G20R2_R2_	G20R2_
M02713:115:GW210124A:1:2103:23038:16280	WT_amplicon	100	102	0	0	1	102	1	102	4.65e-53	189	G20R2_R2_	G20R2_
M02713:115:GW210124A:1:2103:8975:16313	WT_amplicon	99.02	102	1	0	1	102	1	102	2.17e-51	183	G20R2_R2_	G20R2_
M02713:115:GW210124A:1:2103:14725:16324	WT_amplicon	100	102	0	0	129	230	102	1	4.67e-53	189	G20R2_R2_	G20R2_
M02713:115:GW210124A:1:2103:6570:16357	WT_amplicon	100	101	0	0	1	101	2	102	1.67e-52	187	G20R2_R2_	G20R2_
M02713:115:GW210124A:1:2103:22066:16362	WT_amplicon	100	101	0	0	1	101	2	102	1.64e-52	187	G20R2_R2_	G20R2_
M02713:115:GW210124A:1:2103:2630:16380	WT_amplicon	100	102	0	0	129	230	102	1	4.67e-53	189	G20R2_R2_	G20R2_
M02713:115:GW210124A:1:2103:10040:16493	WT_amplicon	100	102	0	0	129	230	102	1	4.67e-53	189	G20R2_R2_	G20R2_
M02713:115:GW210124A:1:2103:4213:16563	WT_amplicon	100	102	0	0	129	230	102	1	4.67e-53	189	G20R2_R2_	G20R2_
M02713:115:GW210124A:1:2103:16557:16570	WT_amplicon	100	101	0	0	1	101	2	102	1.66e-52	187	G20R2_R2_	G20R2_
M02713:115:GW210124A:1:2103:11792:16585	WT_amplicon	100	102	0	0	129	230	102	1	4.67e-53	189	G20R2_R2_	G20R2_
M02713:115:GW210124A:1:2103:17238:16652	WT_amplicon	99.02	102	1	0	128	229	102	1	2.16e-51	183	G20R2_R2_	G20R2_
M02713:115:GW210124A:1:2103:28055:16659	WT_amplicon	100	102	0	0	129	230	102	1	4.67e-53	189	G20R2_R2_	G20R2_
M02713:115:GW210124A:1:2103:28229:16717	WT_amplicon	99.02	102	1	0	1	102	1	102	2.17e-51	183	G20R2_R2_	G20R2_
M02713:115:GW210124A:1:2103:4394:16758	WT_amplicon	100	102	0	0	129	230	102	1	4.67e-53	189	G20R2_R2_	G20R2_
M02713:115:GW210124A:1:2103:20405:16779	WT_amplicon	100	102	0	0	1	102	1	102	4.67e-53	189	G20R2_R2_	G20R2_
M02713:115:GW210124A:1:2103:7946:16782	WT_amplicon	100	102	0	0	1	102	1	102	4.67e-53	189	G20R2_R2_	G20R2_
M02713:115:GW210124A:1:2103:11913:16788	WT_amplicon	100	102	0	0	1	102	1	102	4.67e-53	189	G20R2_R2_	G20R2_
M02713:115:GW210124A:1:2103:14636:16830	WT_amplicon	100	101	0	0	1	101	2	102	1.67e-52	187	G20R2_R2_	G20R2_
M02713:115:GW210124A:1:2103:17788:16875	WT_amplicon	100	102	0	0	1	102	1	102	4.67e-53	189	G20R2_R2_	G20R2_
M02713:115:GW210124A:1:2103:18532:16897	WT_amplicon	100	102	0	0	128	229	102	1	4.65e-53	189	G20R2_R2_	G20R2_
M02713:115:GW210124A:1:2103:14997:16911	WT_amplicon	100	102	0	0	1	102	1	102	4.67e-53	189	G20R2_R2_	G20R2_
M02713:115:GW210124A:1:2103:9157:16931	WT_amplicon	100	102	0	0	129	230	102	1	4.67e-53	189	G20R2_R2_	G20R2_
M02713:115:GW210124A:1:2103:17328:16944	WT_amplicon	100	102	0	0	129	230	102	1	4.67e-53	189	G20R2_R2_	G20R2_
M02713:115:GW210124A:1:2103:21070:16949	WT_amplicon	100	102	0	0	129	230	102	1	4.67e-53	189	G20R2_R2_	G20R2_
M02713:115:GW210124A:1:2103:8521:16966	WT_amplicon	100	101	0	0	1	101	2	102	1.66e-52	187	G20R2_R2_	G20R2_
M02713:115:GW210124A:1:2103:21085:17163	WT_amplicon	100	101	0	0	128	228	102	2	1.66e-52	187	G20R2_R2_	G20R2_
M02713:115:GW210124A:1:2103:21233:17193	WT_amplicon	100	102	0	0	1	102	1	102	4.65e-53	189	G20R2_R2_	G20R2_
M02713:115:GW210124A:1:2103:13282:17194	WT_amplicon	100	102	0	0	1	102	1	102	4.65e-53	189	G20R2_R2_	G20R2_
M02713:115:GW210124A:1:2103:15033:17300	WT_amplicon	100	102	0	0	128	229	102	1	4.65e-53	189	G20R2_R2_	G20R2_
M02713:115:GW210124A:1:2103:23085:17332	WT_amplicon	100	102	0	0	129	230	102	1	4.67e-53	189	G20R2_R2_	G20R2_
M02713:115:GW210124A:1:2103:17377:17350	WT_amplicon	100	100	0	0	129	228	102	3	5.99e-52	185	G20R2_R2_	G20R2_
M02713:115:GW210124A:1:2103:20417:17365	WT_amplicon	100	102	0	0	129	230	102	1	4.67e-53	189	G20R2_R2_	G20R2_
M02713:115:GW210124A:1:2103:21057:17390	WT_amplicon	100	102	0	0	1	102	1	102	4.67e-53	189	G20R2_R2_	G20R2_
M02713:115:GW210124A:1:2103:3738:17423	WT_amplicon	100	102	0	0	128	229	102	1	4.65e-53	189	G20R2_R2_	G20R2_
M02713:115:GW210124A:1:2103:26426:17503	WT_amplicon	100	102	0	0	129	230	102	1	4.67e-53	189	G20R2_R2_	G20R2_
M02713:115:GW210124A:1:2103:15737:17583	WT_amplicon	100	102	0	0	128	229	102	1	4.65e-53	189	G20R2_R2_	G20R2_
M02713:115:GW210124A:1:2103:26582:17609	WT_amplicon	100	102	0	0	1	102	1	102	4.67e-53	189	G20R2_R2_	G20R2_
M02713:115:GW210124A:1:2103:26230:17625	WT_amplicon	98.98	98	1	0	1	98	5	102	3.57e-49	176	G20R2_R2_	G20R2_
M02713:115:GW210124A:1:2103:11718:17637	WT_amplicon	100	102	0	0	128	229	102	1	4.65e-53	189	G20R2_R2_	G20R2_
M02713:115:GW210124A:1:2103:20217:17685	WT_amplicon	100	102	0	0	1	102	1	102	4.67e-53	189	G20R2_R2_	G20R2_
M02713:115:GW210124A:1:2103:25498:17730	WT_amplicon	99.02	102	1	0	1	102	1	102	2.16e-51	183	G20R2_R2_	G20R2_
M02713:115:GW210124A:1:2103:26640:17737	WT_amplicon	100	102	0	0	128	229	102	1	4.65e-53	189	G20R2_R2_	G20R2_
M02713:115:GW210124A:1:2103:22724:17738	WT_amplicon	100	102	0	0	1	102	1	102	4.67e-53	189	G20R2_R2_	G20R2_
M02713:115:GW210124A:1:2103:23300:17766	WT_amplicon	100	102	0	0	128	229	102	1	4.65e-53	189	G20R2_R2_	G20R2_
M02713:115:GW210124A:1:2103:17288:17779	WT_amplicon	100	102	0	0	129	230	102	1	4.67e-53	189	G20R2_R2_	G20R2_
M02713:115:GW210124A:1:2103:26697:17785	WT_amplicon	100	102	0	0	1	102	1	102	4.67e-53	189	G20R2_R2_	G20R2_
M02713:115:GW210124A:1:2103:15968:17785	WT_amplicon	100	102	0	0	1	102	1	102	4.67e-53	189	G20R2_R2_	G20R2_
M02713:115:GW210124A:1:2103:26457:17803	WT_amplicon	100	102	0	0	1	102	1	102	4.65e-53	189	G20R2_R2_	G20R2_
M02713:115:GW210124A:1:2103:8068:17953	WT_amplicon	100	102	0	0	129	230	102	1	4.67e-53	189	G20R2_R2_	G20R2_
M02713:115:GW210124A:1:2103:13267:17955	WT_amplicon	100	102	0	0	129	230	102	1	4.67e-53	189	G20R2_R2_	G20R2_
M02713:115:GW210124A:1:2103:24651:17965	WT_amplicon	100	102	0	0	1	102	1	102	4.67e-53	189	G20R2_R2_	G20R2_
M02713:115:GW210124A:1:2103:9644:18034	WT_amplicon	100	102	0	0	1	102	1	102	4.65e-53	189	G20R2_R2_	G20R2_
M02713:115:GW210124A:1:2103:28937:18054	WT_amplicon	100	102	0	0	129	230	102	1	4.67e-53	189	G20R2_R2_	G20R2_
M02713:115:GW210124A:1:2103:19258:18071	WT_amplicon	100	102	0	0	1	102	1	102	4.63e-53	189	G20R2_R2_	G20R2_
M02713:115:GW210124A:1:2103:13311:18114	WT_amplicon	100	102	0	0	129	230	102	1	4.67e-53	189	G20R2_R2_	G20R2_
M02713:115:GW210124A:1:2103:13081:18145	WT_amplicon	99.02	102	1	0	1	102	1	102	2.16e-51	183	G20R2_R2_	G20R2_
M02713:115:GW210124A:1:2103:15154:18161	WT_amplicon	100	102	0	0	1	102	1	102	4.65e-53	189	G20R2_R2_	G20R2_
M02713:115:GW210124A:1:2103:19103:18177	WT_amplicon	100	102	0	0	1	102	1	102	4.65e-53	189	G20R2_R2_	G20R2_
M02713:115:GW210124A:1:2103:5591:18185	WT_amplicon	100	102	0	0	128	229	102	1	4.65e-53	189	G20R2_R2_	G20R2_
M02713:115:GW210124A:1:2103:7593:18220	WT_amplicon	100	102	0	0	128	229	102	1	4.65e-53	189	G20R2_R2_	G20R2_
M02713:115:GW210124A:1:2103:2337:18228	WT_amplicon	100	102	0	0	129	230	102	1	4.67e-53	189	G20R2_R2_	G20R2_
M02713:115:GW210124A:1:2103:21331:18324	WT_amplicon	100	102	0	0	129	230	102	1	4.67e-53	189	G20R2_R2_	G20R2_
M02713:115:GW210124A:1:2103:18175:18336	WT_amplicon	100	102	0	0	128	229	102	1	4.65e-53	189	G20R2_R2_	G20R2_
M02713:115:GW210124A:1:2103:20106:18380	WT_amplicon	100	102	0	0	129	230	102	1	4.67e-53	189	G20R2_R2_	G20R2_
M02713:115:GW210124A:1:2103:12322:18415	WT_amplicon	100	102	0	0	1	102	1	102	4.65e-53	189	G20R2_R2_	G20R2_
M02713:115:GW210124A:1:2103:9014:18423	WT_amplicon	100	102	0	0	128	229	102	1	4.65e-53	189	G20R2_R2_	G20R2_
M02713:115:GW210124A:1:2103:16297:18432	WT_amplicon	100	101	0	0	1	101	2	102	8.97e-53	187	G20R2_R2_	G20R2_
M02713:115:GW210124A:1:2103:4766:18505	WT_amplicon	100	102	0	0	1	102	1	102	4.67e-53	189	G20R2_R2_	G20R2_
M02713:115:GW210124A:1:2103:28256:18517	WT_amplicon	100	102	0	0	129	230	102	1	4.67e-53	189	G20R2_R2_	G20R2_
M02713:115:GW210124A:1:2103:14353:18550	WT_amplicon	100	102	0	0	1	102	1	102	4.65e-53	189	G20R2_R2_	G20R2_
M02713:115:GW210124A:1:2103:7613:18568	WT_amplicon	100	102	0	0	1	102	1	102	4.67e-53	189	G20R2_R2_	G20R2_
M02713:115:GW210124A:1:2103:26308:18569	WT_amplicon	100	102	0	0	1	102	1	102	4.67e-53	189	G20R2_R2_	G20R2_
M02713:115:GW210124A:1:2103:15266:18569	WT_amplicon	100	102	0	0	129	230	102	1	4.67e-53	189	G20R2_R2_	G20R2_
M02713:115:GW210124A:1:2103:5219:18585	WT_amplicon	100	102	0	0	129	230	102	1	4.67e-53	189	G20R2_R2_	G20R2_
M02713:115:GW210124A:1:2103:4533:18594	WT_amplicon	100	102	0	0	1	102	1	102	4.65e-53	189	G20R2_R2_	G20R2_
M02713:115:GW210124A:1:2103:21398:18602	WT_amplicon	100	102	0	0	1	102	1	102	4.67e-53	189	G20R2_R2_	G20R2_
M02713:115:GW210124A:1:2103:25418:18654	WT_amplicon	100	102	0	0	129	230	102	1	4.67e-53	189	G20R2_R2_	G20R2_
M02713:115:GW210124A:1:2103:22116:18671	WT_amplicon	100	101	0	0	129	229	102	2	1.67e-52	187	G20R2_R2_	G20R2_
M02713:115:GW210124A:1:2103:7286:18696	WT_amplicon	100	101	0	0	1	101	2	102	1.67e-52	187	G20R2_R2_	G20R2_
M02713:115:GW210124A:1:2103:13814:18717	WT_amplicon	100	102	0	0	129	230	102	1	4.67e-53	189	G20R2_R2_	G20R2_
M02713:115:GW210124A:1:2103:13797:18730	WT_amplicon	100	102	0	0	1	102	1	102	4.16e-53	189	G20R2_R2_	G20R2_
M02713:115:GW210124A:1:2103:20630:18756	WT_amplicon	99.02	102	1	0	129	230	102	1	2.17e-51	183	G20R2_R2_	G20R2_
M02713:115:GW210124A:1:2103:8739:18799	DEL_amplicon	100	127	0	0	1	127	127	1	3.16e-67	235	G20R2_R2_	G20R2_
M02713:115:GW210124A:1:2103:13236:18828	WT_amplicon	100	102	0	0	128	229	102	1	4.65e-53	189	G20R2_R2_	G20R2_
M02713:115:GW210124A:1:2103:7078:18834	WT_amplicon	100	102	0	0	128	229	102	1	4.65e-53	189	G20R2_R2_	G20R2_
M02713:115:GW210124A:1:2103:5809:18866	WT_amplicon	96.04	101	3	1	129	228	102	2	2.8e-45	163	G20R2_R2_	G20R2_
M02713:115:GW210124A:1:2103:9526:18917	WT_amplicon	100	102	0	0	129	230	102	1	4.67e-53	189	G20R2_R2_	G20R2_
M02713:115:GW210124A:1:2103:28962:18922	WT_amplicon	100	102	0	0	128	229	102	1	4.65e-53	189	G20R2_R2_	G20R2_
M02713:115:GW210124A:1:2103:17616:18967	WT_amplicon	100	102	0	0	1	102	1	102	4.67e-53	189	G20R2_R2_	G20R2_
M02713:115:GW210124A:1:2103:28900:18983	WT_amplicon	99.02	102	1	0	1	102	1	102	2.16e-51	183	G20R2_R2_	G20R2_
M02713:115:GW210124A:1:2103:3020:19011	WT_amplicon	100	102	0	0	129	230	102	1	4.67e-53	189	G20R2_R2_	G20R2_
M02713:115:GW210124A:1:2103:11097:19018	WT_amplicon	100	102	0	0	1	102	1	102	4.67e-53	189	G20R2_R2_	G20R2_
M02713:115:GW210124A:1:2103:22895:19022	WT_amplicon	100	102	0	0	129	230	102	1	4.67e-53	189	G20R2_R2_	G20R2_
M02713:115:GW210124A:1:2103:25955:19027	WT_amplicon	100	102	0	0	1	102	1	102	4.65e-53	189	G20R2_R2_	G20R2_
M02713:115:GW210124A:1:2103:19165:19036	WT_amplicon	100	102	0	0	1	102	1	102	4.67e-53	189	G20R2_R2_	G20R2_
M02713:115:GW210124A:1:2103:25727:19089	WT_amplicon	100	102	0	0	1	102	1	102	4.67e-53	189	G20R2_R2_	G20R2_
M02713:115:GW210124A:1:2103:2702:19098	WT_amplicon	100	102	0	0	1	102	1	102	4.67e-53	189	G20R2_R2_	G20R2_
M02713:115:GW210124A:1:2103:26350:19165	WT_amplicon	100	102	0	0	129	230	102	1	4.67e-53	189	G20R2_R2_	G20R2_
M02713:115:GW210124A:1:2103:15278:19198	WT_amplicon	100	102	0	0	128	229	102	1	4.65e-53	189	G20R2_R2_	G20R2_
M02713:115:GW210124A:1:2103:16393:19199	WT_amplicon	100	102	0	0	1	102	1	102	4.61e-53	189	G20R2_R2_	G20R2_
M02713:115:GW210124A:1:2103:28116:19212	WT_amplicon	100	101	0	0	128	228	102	2	1.66e-52	187	G20R2_R2_	G20R2_
M02713:115:GW210124A:1:2103:11385:19217	WT_amplicon	98.039	102	2	0	1	102	1	102	1.01e-49	178	G20R2_R2_	G20R2_
M02713:115:GW210124A:1:2103:5431:19245	WT_amplicon	100	102	0	0	1	102	1	102	4.67e-53	189	G20R2_R2_	G20R2_
M02713:115:GW210124A:1:2103:3045:19247	WT_amplicon	100	102	0	0	1	102	1	102	4.67e-53	189	G20R2_R2_	G20R2_
M02713:115:GW210124A:1:2103:3681:19291	WT_amplicon	100	102	0	0	1	102	1	102	4.67e-53	189	G20R2_R2_	G20R2_
M02713:115:GW210124A:1:2103:28452:19304	WT_amplicon	100	102	0	0	1	102	1	102	4.65e-53	189	G20R2_R2_	G20R2_
M02713:115:GW210124A:1:2103:10633:19310	WT_amplicon	100	102	0	0	128	229	102	1	4.65e-53	189	G20R2_R2_	G20R2_
M02713:115:GW210124A:1:2103:23153:19315	WT_amplicon	100	102	0	0	129	230	102	1	4.67e-53	189	G20R2_R2_	G20R2_
M02713:115:GW210124A:1:2103:3606:19321	WT_amplicon	100	102	0	0	1	102	1	102	4.65e-53	189	G20R2_R2_	G20R2_
M02713:115:GW210124A:1:2103:26798:19356	WT_amplicon	100	102	0	0	1	102	1	102	4.67e-53	189	G20R2_R2_	G20R2_
M02713:115:GW210124A:1:2103:8218:19383	WT_amplicon	100	102	0	0	128	229	102	1	4.65e-53	189	G20R2_R2_	G20R2_
M02713:115:GW210124A:1:2103:7493:19440	WT_amplicon	100	102	0	0	1	102	1	102	4.65e-53	189	G20R2_R2_	G20R2_
M02713:115:GW210124A:1:2103:27738:19477	WT_amplicon	100	102	0	0	1	102	1	102	4.67e-53	189	G20R2_R2_	G20R2_
M02713:115:GW210124A:1:2103:12339:19514	WT_amplicon	100	101	0	0	1	101	2	102	1.67e-52	187	G20R2_R2_	G20R2_
M02713:115:GW210124A:1:2103:19322:19534	WT_amplicon	100	101	0	0	1	101	2	102	1.67e-52	187	G20R2_R2_	G20R2_
M02713:115:GW210124A:1:2103:6470:19625	WT_amplicon	100	102	0	0	1	102	1	102	4.67e-53	189	G20R2_R2_	G20R2_
M02713:115:GW210124A:1:2103:10764:19663	WT_amplicon	100	102	0	0	129	230	102	1	4.67e-53	189	G20R2_R2_	G20R2_
M02713:115:GW210124A:1:2103:10777:19692	WT_amplicon	100	101	0	0	128	228	102	2	1.66e-52	187	G20R2_R2_	G20R2_
M02713:115:GW210124A:1:2103:23275:19742	WT_amplicon	100	102	0	0	128	229	102	1	4.65e-53	189	G20R2_R2_	G20R2_
M02713:115:GW210124A:1:2103:25738:19787	WT_amplicon	100	102	0	0	129	230	102	1	4.67e-53	189	G20R2_R2_	G20R2_
M02713:115:GW210124A:1:2103:14321:19806	WT_amplicon	100	101	0	0	1	101	2	102	1.66e-52	187	G20R2_R2_	G20R2_
M02713:115:GW210124A:1:2103:6826:19827	WT_amplicon	99.02	102	1	0	128	229	102	1	2.16e-51	183	G20R2_R2_	G20R2_
M02713:115:GW210124A:1:2103:2864:19852	WT_amplicon	100	100	0	0	128	227	102	3	5.96e-52	185	G20R2_R2_	G20R2_
M02713:115:GW210124A:1:2103:14574:19991	WT_amplicon	100	102	0	0	129	230	102	1	4.67e-53	189	G20R2_R2_	G20R2_
M02713:115:GW210124A:1:2103:24880:20144	WT_amplicon	99.02	102	1	0	128	229	102	1	2.16e-51	183	G20R2_R2_	G20R2_
M02713:115:GW210124A:1:2103:20709:20189	WT_amplicon	100	102	0	0	128	229	102	1	4.65e-53	189	G20R2_R2_	G20R2_
M02713:115:GW210124A:1:2103:10714:20197	WT_amplicon	100	102	0	0	1	102	1	102	4.67e-53	189	G20R2_R2_	G20R2_
M02713:115:GW210124A:1:2103:26409:20244	WT_amplicon	100	102	0	0	1	102	1	102	4.67e-53	189	G20R2_R2_	G20R2_
M02713:115:GW210124A:1:2103:6079:20270	WT_amplicon	100	102	0	0	129	230	102	1	4.67e-53	189	G20R2_R2_	G20R2_
M02713:115:GW210124A:1:2103:15688:20298	WT_amplicon	99.02	102	0	1	1	101	1	102	7.78e-51	182	G20R2_R2_	G20R2_
M02713:115:GW210124A:1:2103:26479:20317	WT_amplicon	100	102	0	0	1	102	1	102	4.65e-53	189	G20R2_R2_	G20R2_
M02713:115:GW210124A:1:2103:12688:20386	WT_amplicon	100	102	0	0	129	230	102	1	4.67e-53	189	G20R2_R2_	G20R2_
M02713:115:GW210124A:1:2103:23907:20407	WT_amplicon	100	101	0	0	128	228	102	2	1.66e-52	187	G20R2_R2_	G20R2_
M02713:115:GW210124A:1:2103:11199:20462	WT_amplicon	100	101	0	0	129	229	102	2	1.67e-52	187	G20R2_R2_	G20R2_
M02713:115:GW210124A:1:2103:28545:20470	WT_amplicon	100	102	0	0	1	102	1	102	4.67e-53	189	G20R2_R2_	G20R2_
M02713:115:GW210124A:1:2103:25543:20476	WT_amplicon	100	102	0	0	1	102	1	102	4.65e-53	189	G20R2_R2_	G20R2_
M02713:115:GW210124A:1:2103:14402:20485	WT_amplicon	100	102	0	0	128	229	102	1	4.65e-53	189	G20R2_R2_	G20R2_
M02713:115:GW210124A:1:2103:12112:20568	WT_amplicon	99.02	102	1	0	129	230	102	1	2.17e-51	183	G20R2_R2_	G20R2_
M02713:115:GW210124A:1:2103:10492:20626	WT_amplicon	100	102	0	0	129	230	102	1	4.67e-53	189	G20R2_R2_	G20R2_
M02713:115:GW210124A:1:2103:26928:20643	WT_amplicon	100	101	0	0	128	228	102	2	1.66e-52	187	G20R2_R2_	G20R2_
M02713:115:GW210124A:1:2103:11623:20702	WT_amplicon	99.01	101	1	0	1	101	2	102	7.74e-51	182	G20R2_R2_	G20R2_
M02713:115:GW210124A:1:2103:24951:20719	WT_amplicon	100	102	0	0	128	229	102	1	4.65e-53	189	G20R2_R2_	G20R2_
M02713:115:GW210124A:1:2103:6476:20722	WT_amplicon	100	102	0	0	1	102	1	102	4.65e-53	189	G20R2_R2_	G20R2_
M02713:115:GW210124A:1:2103:11121:20825	WT_amplicon	100	102	0	0	128	229	102	1	4.65e-53	189	G20R2_R2_	G20R2_
M02713:115:GW210124A:1:2103:14279:20839	WT_amplicon	100	102	0	0	129	230	102	1	4.67e-53	189	G20R2_R2_	G20R2_
M02713:115:GW210124A:1:2103:12781:20892	WT_amplicon	100	102	0	0	1	102	1	102	4.65e-53	189	G20R2_R2_	G20R2_
M02713:115:GW210124A:1:2103:8262:20954	WT_amplicon	99.02	102	1	0	1	102	1	102	2.17e-51	183	G20R2_R2_	G20R2_
M02713:115:GW210124A:1:2103:21991:20968	WT_amplicon	100	102	0	0	129	230	102	1	4.67e-53	189	G20R2_R2_	G20R2_
M02713:115:GW210124A:1:2103:25929:20973	WT_amplicon	99.02	102	1	0	129	230	102	1	2.17e-51	183	G20R2_R2_	G20R2_
M02713:115:GW210124A:1:2103:25824:21033	WT_amplicon	100	102	0	0	1	102	1	102	4.67e-53	189	G20R2_R2_	G20R2_
M02713:115:GW210124A:1:2103:27221:21097	WT_amplicon	99.02	102	1	0	1	102	1	102	2.16e-51	183	G20R2_R2_	G20R2_
M02713:115:GW210124A:1:2103:25960:21110	WT_amplicon	100	102	0	0	1	102	1	102	4.67e-53	189	G20R2_R2_	G20R2_
M02713:115:GW210124A:1:2103:21577:21154	WT_amplicon	100	102	0	0	1	102	1	102	4.67e-53	189	G20R2_R2_	G20R2_
M02713:115:GW210124A:1:2103:5512:21161	WT_amplicon	100	102	0	0	1	102	1	102	4.67e-53	189	G20R2_R2_	G20R2_
M02713:115:GW210124A:1:2103:3964:21239	WT_amplicon	100	102	0	0	129	230	102	1	4.67e-53	189	G20R2_R2_	G20R2_
M02713:115:GW210124A:1:2103:23854:21271	WT_amplicon	100	99	0	0	1	99	4	102	2.14e-51	183	G20R2_R2_	G20R2_
M02713:115:GW210124A:1:2103:22151:21282	WT_amplicon	100	102	0	0	129	230	102	1	4.67e-53	189	G20R2_R2_	G20R2_
M02713:115:GW210124A:1:2103:7426:21286	WT_amplicon	100	102	0	0	1	102	1	102	4.65e-53	189	G20R2_R2_	G20R2_
M02713:115:GW210124A:1:2103:27995:21288	WT_amplicon	98.99	99	1	0	1	99	4	102	9.92e-50	178	G20R2_R2_	G20R2_
M02713:115:GW210124A:1:2103:23772:21294	WT_amplicon	100	102	0	0	129	230	102	1	4.67e-53	189	G20R2_R2_	G20R2_
M02713:115:GW210124A:1:2103:8941:21345	WT_amplicon	100	102	0	0	129	230	102	1	4.67e-53	189	G20R2_R2_	G20R2_
M02713:115:GW210124A:1:2103:25553:21383	WT_amplicon	100	102	0	0	1	102	1	102	4.67e-53	189	G20R2_R2_	G20R2_
M02713:115:GW210124A:1:2103:12202:21407	WT_amplicon	100	102	0	0	129	230	102	1	4.67e-53	189	G20R2_R2_	G20R2_
M02713:115:GW210124A:1:2103:9766:21410	WT_amplicon	98.438	64	1	0	1	64	39	102	2.39e-30	113	G20R2_R2_	G20R2_
M02713:115:GW210124A:1:2103:9430:21421	WT_amplicon	100	102	0	0	129	230	102	1	4.67e-53	189	G20R2_R2_	G20R2_
M02713:115:GW210124A:1:2103:26186:21430	WT_amplicon	99.02	102	1	0	128	229	102	1	2.16e-51	183	G20R2_R2_	G20R2_
M02713:115:GW210124A:1:2103:10994:21464	WT_amplicon	100	102	0	0	1	102	1	102	4.67e-53	189	G20R2_R2_	G20R2_
M02713:115:GW210124A:1:2103:11236:21475	WT_amplicon	100	102	0	0	129	230	102	1	4.67e-53	189	G20R2_R2_	G20R2_
M02713:115:GW210124A:1:2103:19110:21514	WT_amplicon	100	102	0	0	128	229	102	1	4.65e-53	189	G20R2_R2_	G20R2_
M02713:115:GW210124A:1:2103:26722:21557	WT_amplicon	99.01	101	1	0	1	101	2	102	7.74e-51	182	G20R2_R2_	G20R2_
M02713:115:GW210124A:1:2103:20291:21583	WT_amplicon	100	102	0	0	128	229	102	1	4.65e-53	189	G20R2_R2_	G20R2_
M02713:115:GW210124A:1:2103:24834:21589	WT_amplicon	99.02	102	1	0	128	229	102	1	2.16e-51	183	G20R2_R2_	G20R2_
M02713:115:GW210124A:1:2103:18175:21632	WT_amplicon	100	102	0	0	128	229	102	1	4.65e-53	189	G20R2_R2_	G20R2_
M02713:115:GW210124A:1:2103:8488:21647	WT_amplicon	100	101	0	0	1	101	2	102	1.67e-52	187	G20R2_R2_	G20R2_
M02713:115:GW210124A:1:2103:25518:21712	WT_amplicon	100	102	0	0	128	229	102	1	4.65e-53	189	G20R2_R2_	G20R2_
M02713:115:GW210124A:1:2103:19170:21754	WT_amplicon	100	102	0	0	1	102	1	102	4.67e-53	189	G20R2_R2_	G20R2_
M02713:115:GW210124A:1:2103:21272:21799	WT_amplicon	99.02	102	1	0	129	230	102	1	2.17e-51	183	G20R2_R2_	G20R2_
M02713:115:GW210124A:1:2103:12753:21802	WT_amplicon	100	102	0	0	1	102	1	102	4.67e-53	189	G20R2_R2_	G20R2_
M02713:115:GW210124A:1:2103:15012:21821	WT_amplicon	100	102	0	0	128	229	102	1	4.65e-53	189	G20R2_R2_	G20R2_
M02713:115:GW210124A:1:2103:14467:21852	WT_amplicon	100	102	0	0	1	102	1	102	4.67e-53	189	G20R2_R2_	G20R2_
M02713:115:GW210124A:1:2103:24825:21989	WT_amplicon	100	102	0	0	129	230	102	1	4.67e-53	189	G20R2_R2_	G20R2_
M02713:115:GW210124A:1:2103:15782:22029	WT_amplicon	98.039	102	2	0	127	228	102	1	1e-49	178	G20R2_R2_	G20R2_
M02713:115:GW210124A:1:2103:5945:22084	WT_amplicon	100	102	0	0	1	102	1	102	4.65e-53	189	G20R2_R2_	G20R2_
M02713:115:GW210124A:1:2103:22530:22090	WT_amplicon	100	102	0	0	1	102	1	102	4.67e-53	189	G20R2_R2_	G20R2_
M02713:115:GW210124A:1:2103:25242:22156	WT_amplicon	100	102	0	0	1	102	1	102	4.65e-53	189	G20R2_R2_	G20R2_
M02713:115:GW210124A:1:2103:14760:22209	WT_amplicon	100	102	0	0	128	229	102	1	4.65e-53	189	G20R2_R2_	G20R2_
M02713:115:GW210124A:1:2103:26581:22237	WT_amplicon	100	102	0	0	128	229	102	1	4.65e-53	189	G20R2_R2_	G20R2_
M02713:115:GW210124A:1:2103:4760:22245	WT_amplicon	100	102	0	0	129	230	102	1	4.67e-53	189	G20R2_R2_	G20R2_
M02713:115:GW210124A:1:2103:13174:22329	WT_amplicon	100	102	0	0	1	102	1	102	4.67e-53	189	G20R2_R2_	G20R2_
M02713:115:GW210124A:1:2103:21227:22371	WT_amplicon	100	102	0	0	129	230	102	1	4.67e-53	189	G20R2_R2_	G20R2_
M02713:115:GW210124A:1:2103:5647:22442	WT_amplicon	100	102	0	0	129	230	102	1	4.67e-53	189	G20R2_R2_	G20R2_
M02713:115:GW210124A:1:2103:11636:22450	WT_amplicon	100	102	0	0	1	102	1	102	4.67e-53	189	G20R2_R2_	G20R2_
M02713:115:GW210124A:1:2103:15334:22454	WT_amplicon	100	102	0	0	129	230	102	1	4.67e-53	189	G20R2_R2_	G20R2_
M02713:115:GW210124A:1:2103:9537:22468	WT_amplicon	100	102	0	0	129	230	102	1	4.67e-53	189	G20R2_R2_	G20R2_
M02713:115:GW210124A:1:2103:26926:22494	WT_amplicon	100	102	0	0	129	230	102	1	4.67e-53	189	G20R2_R2_	G20R2_
M02713:115:GW210124A:1:2103:20943:22610	WT_amplicon	100	102	0	0	1	102	1	102	4.67e-53	189	G20R2_R2_	G20R2_
M02713:115:GW210124A:1:2103:4162:22662	WT_amplicon	100	102	0	0	128	229	102	1	4.65e-53	189	G20R2_R2_	G20R2_
M02713:115:GW210124A:1:2103:25468:22700	WT_amplicon	100	101	0	0	1	101	2	102	1.65e-52	187	G20R2_R2_	G20R2_
M02713:115:GW210124A:1:2103:24101:22778	WT_amplicon	100	101	0	0	1	101	2	102	1.67e-52	187	G20R2_R2_	G20R2_
M02713:115:GW210124A:1:2103:17452:22779	WT_amplicon	100	102	0	0	129	230	102	1	4.67e-53	189	G20R2_R2_	G20R2_
M02713:115:GW210124A:1:2103:18290:22791	WT_amplicon	100	102	0	0	1	102	1	102	4.65e-53	189	G20R2_R2_	G20R2_
M02713:115:GW210124A:1:2103:20849:22820	WT_amplicon	100	102	0	0	129	230	102	1	4.67e-53	189	G20R2_R2_	G20R2_
M02713:115:GW210124A:1:2103:10894:22884	WT_amplicon	100	102	0	0	128	229	102	1	4.65e-53	189	G20R2_R2_	G20R2_
M02713:115:GW210124A:1:2103:20402:22899	WT_amplicon	100	101	0	0	128	228	102	2	1.66e-52	187	G20R2_R2_	G20R2_
M02713:115:GW210124A:1:2103:8026:22926	WT_amplicon	99.02	102	1	0	129	230	102	1	2.17e-51	183	G20R2_R2_	G20R2_
M02713:115:GW210124A:1:2103:17564:22952	WT_amplicon	100	102	0	0	129	230	102	1	4.67e-53	189	G20R2_R2_	G20R2_
M02713:115:GW210124A:1:2103:15373:22989	WT_amplicon	100	102	0	0	1	102	1	102	4.65e-53	189	G20R2_R2_	G20R2_
M02713:115:GW210124A:1:2103:21284:23091	WT_amplicon	99.02	102	1	0	129	230	102	1	2.17e-51	183	G20R2_R2_	G20R2_
M02713:115:GW210124A:1:2103:24295:23096	WT_amplicon	100	102	0	0	1	102	1	102	4.67e-53	189	G20R2_R2_	G20R2_
M02713:115:GW210124A:1:2103:23184:23117	WT_amplicon	100	102	0	0	129	230	102	1	4.67e-53	189	G20R2_R2_	G20R2_
M02713:115:GW210124A:1:2103:8622:23213	WT_amplicon	100	101	0	0	128	228	102	2	1.66e-52	187	G20R2_R2_	G20R2_
M02713:115:GW210124A:1:2103:10000:23216	WT_amplicon	100	102	0	0	1	102	1	102	4.67e-53	189	G20R2_R2_	G20R2_
M02713:115:GW210124A:1:2103:20618:23234	WT_amplicon	100	102	0	0	128	229	102	1	4.65e-53	189	G20R2_R2_	G20R2_
M02713:115:GW210124A:1:2103:8080:23256	WT_amplicon	100	102	0	0	129	230	102	1	4.67e-53	189	G20R2_R2_	G20R2_
M02713:115:GW210124A:1:2103:9102:23257	WT_amplicon	100	102	0	0	129	230	102	1	4.67e-53	189	G20R2_R2_	G20R2_
M02713:115:GW210124A:1:2103:21371:23278	WT_amplicon	100	102	0	0	129	230	102	1	4.67e-53	189	G20R2_R2_	G20R2_
M02713:115:GW210124A:1:2103:11872:23301	WT_amplicon	99.02	102	1	0	129	230	102	1	2.17e-51	183	G20R2_R2_	G20R2_
M02713:115:GW210124A:1:2103:24115:23319	WT_amplicon	100	102	0	0	128	229	102	1	4.65e-53	189	G20R2_R2_	G20R2_
M02713:115:GW210124A:1:2103:26703:23571	WT_amplicon	100	102	0	0	129	230	102	1	4.67e-53	189	G20R2_R2_	G20R2_
M02713:115:GW210124A:1:2103:15888:23619	WT_amplicon	100	102	0	0	128	229	102	1	4.65e-53	189	G20R2_R2_	G20R2_
M02713:115:GW210124A:1:2103:11251:23620	WT_amplicon	100	102	0	0	129	230	102	1	4.67e-53	189	G20R2_R2_	G20R2_
M02713:115:GW210124A:1:2103:7706:23670	WT_amplicon	99.02	102	1	0	1	102	1	102	2.16e-51	183	G20R2_R2_	G20R2_
M02713:115:GW210124A:1:2103:7668:23686	WT_amplicon	99.02	102	1	0	84	185	102	1	1.73e-51	183	G20R2_R2_	G20R2_
M02713:115:GW210124A:1:2103:13422:23736	WT_amplicon	100	45	0	0	1	45	1	45	1.93e-21	84.2	G20R2_R2_	G20R2_
M02713:115:GW210124A:1:2103:18248:23779	WT_amplicon	99.02	102	1	0	129	230	102	1	2.17e-51	183	G20R2_R2_	G20R2_
M02713:115:GW210124A:1:2103:17230:23808	WT_amplicon	100	102	0	0	1	102	1	102	4.67e-53	189	G20R2_R2_	G20R2_
M02713:115:GW210124A:1:2103:13995:23809	WT_amplicon	100	102	0	0	1	102	1	102	4.65e-53	189	G20R2_R2_	G20R2_
M02713:115:GW210124A:1:2103:11738:23812	WT_amplicon	99.02	102	1	0	1	102	1	102	2.16e-51	183	G20R2_R2_	G20R2_
M02713:115:GW210124A:1:2103:26423:23857	WT_amplicon	100	102	0	0	128	229	102	1	4.65e-53	189	G20R2_R2_	G20R2_
M02713:115:GW210124A:1:2103:25522:23873	WT_amplicon	100	98	0	0	132	229	99	2	7.78e-51	182	G20R2_R2_	G20R2_
M02713:115:GW210124A:1:2103:20173:23938	WT_amplicon	100	102	0	0	1	102	1	102	4.67e-53	189	G20R2_R2_	G20R2_
M02713:115:GW210124A:1:2103:18572:24134	WT_amplicon	100	102	0	0	1	102	1	102	4.65e-53	189	G20R2_R2_	G20R2_
M02713:115:GW210124A:1:2103:25143:24170	WT_amplicon	99.02	102	1	0	1	102	1	102	2.17e-51	183	G20R2_R2_	G20R2_
M02713:115:GW210124A:1:2103:13357:24178	WT_amplicon	100	102	0	0	128	229	102	1	4.65e-53	189	G20R2_R2_	G20R2_
M02713:115:GW210124A:1:2103:25232:24218	WT_amplicon	100	102	0	0	127	228	102	1	4.63e-53	189	G20R2_R2_	G20R2_
M02713:115:GW210124A:1:2103:8973:24221	WT_amplicon	100	101	0	0	128	228	102	2	1.66e-52	187	G20R2_R2_	G20R2_
M02713:115:GW210124A:1:2103:12554:24279	WT_amplicon	100	102	0	0	129	230	102	1	4.67e-53	189	G20R2_R2_	G20R2_
M02713:115:GW210124A:1:2103:10757:24303	WT_amplicon	100	102	0	0	129	230	102	1	4.67e-53	189	G20R2_R2_	G20R2_
M02713:115:GW210124A:1:2103:22084:24400	WT_amplicon	100	101	0	0	128	228	102	2	1.66e-52	187	G20R2_R2_	G20R2_
M02713:115:GW210124A:1:2103:18489:24475	WT_amplicon	100	102	0	0	129	230	102	1	4.67e-53	189	G20R2_R2_	G20R2_
M02713:115:GW210124A:1:2103:16715:24691	WT_amplicon	99.02	102	1	0	1	102	1	102	2.17e-51	183	G20R2_R2_	G20R2_
M02713:115:GW210124A:1:2103:18389:24754	WT_amplicon	99.01	101	1	0	129	229	102	2	7.78e-51	182	G20R2_R2_	G20R2_
M02713:115:GW210124A:1:2103:5986:24761	WT_amplicon	100	102	0	0	1	102	1	102	4.65e-53	189	G20R2_R2_	G20R2_
M02713:115:GW210124A:1:2103:6989:24769	WT_amplicon	100	102	0	0	129	230	102	1	4.67e-53	189	G20R2_R2_	G20R2_
M02713:115:GW210124A:1:2103:19630:24792	WT_amplicon	100	101	0	0	1	101	2	102	1.66e-52	187	G20R2_R2_	G20R2_
M02713:115:GW210124A:1:2103:18598:24911	WT_amplicon	100	99	0	0	1	99	4	102	2.12e-51	183	G20R2_R2_	G20R2_
M02713:115:GW210124A:1:2103:8434:24974	WT_amplicon	100	102	0	0	128	229	102	1	4.65e-53	189	G20R2_R2_	G20R2_
M02713:115:GW210124A:1:2103:13182:24987	WT_amplicon	100	102	0	0	1	102	1	102	4.65e-53	189	G20R2_R2_	G20R2_
M02713:115:GW210124A:1:2103:13236:25105	WT_amplicon	99.02	102	1	0	129	230	102	1	2.17e-51	183	G20R2_R2_	G20R2_
M02713:115:GW210124A:1:2103:23758:25111	WT_amplicon	100	101	0	0	129	229	102	2	1.67e-52	187	G20R2_R2_	G20R2_
M02713:115:GW210124A:1:2103:23927:25214	WT_amplicon	100	102	0	0	129	230	102	1	4.67e-53	189	G20R2_R2_	G20R2_
M02713:115:GW210124A:1:2103:18042:25235	WT_amplicon	100	102	0	0	1	102	1	102	4.65e-53	189	G20R2_R2_	G20R2_
M02713:115:GW210124A:1:2103:16570:25267	WT_amplicon	100	102	0	0	1	102	1	102	4.67e-53	189	G20R2_R2_	G20R2_
M02713:115:GW210124A:1:2103:21970:25287	WT_amplicon	100	102	0	0	1	102	1	102	4.67e-53	189	G20R2_R2_	G20R2_
M02713:115:GW210124A:1:2103:9582:25346	WT_amplicon	100	102	0	0	1	102	1	102	4.65e-53	189	G20R2_R2_	G20R2_
M02713:115:GW210124A:1:2103:10702:25376	WT_amplicon	100	102	0	0	129	230	102	1	4.67e-53	189	G20R2_R2_	G20R2_
M02713:115:GW210124A:1:2103:18543:25394	WT_amplicon	100	102	0	0	1	102	1	102	4.65e-53	189	G20R2_R2_	G20R2_
M02713:115:GW210124A:1:2103:13795:25403	WT_amplicon	99.02	102	1	0	129	230	102	1	2.17e-51	183	G20R2_R2_	G20R2_
M02713:115:GW210124A:1:2103:15022:25410	WT_amplicon	100	102	0	0	128	229	102	1	4.65e-53	189	G20R2_R2_	G20R2_
M02713:115:GW210124A:1:2103:9283:25594	WT_amplicon	100	102	0	0	1	102	1	102	4.67e-53	189	G20R2_R2_	G20R2_
M02713:115:GW210124A:1:2103:17734:25598	WT_amplicon	100	102	0	0	125	226	102	1	4.59e-53	189	G20R2_R2_	G20R2_
M02713:115:GW210124A:1:2103:8002:25635	WT_amplicon	100	102	0	0	1	102	1	102	4.65e-53	189	G20R2_R2_	G20R2_
M02713:115:GW210124A:1:2103:9940:25674	WT_amplicon	100	102	0	0	1	102	1	102	4.67e-53	189	G20R2_R2_	G20R2_
M02713:115:GW210124A:1:2103:22051:25696	WT_amplicon	99.02	102	1	0	128	229	102	1	2.16e-51	183	G20R2_R2_	G20R2_
M02713:115:GW210124A:1:2103:7152:25778	WT_amplicon	99.01	101	1	0	1	101	2	102	7.78e-51	182	G20R2_R2_	G20R2_
M02713:115:GW210124A:1:2103:20705:25784	WT_amplicon	100	102	0	0	1	102	1	102	4.67e-53	189	G20R2_R2_	G20R2_
M02713:115:GW210124A:1:2103:11220:25851	WT_amplicon	100	102	0	0	1	102	1	102	4.67e-53	189	G20R2_R2_	G20R2_
M02713:115:GW210124A:1:2103:17294:25891	WT_amplicon	100	102	0	0	128	229	102	1	4.65e-53	189	G20R2_R2_	G20R2_
M02713:115:GW210124A:1:2103:15298:25939	WT_amplicon	100	102	0	0	1	102	1	102	4.65e-53	189	G20R2_R2_	G20R2_
M02713:115:GW210124A:1:2103:12514:26040	WT_amplicon	99.02	102	1	0	1	102	1	102	2.16e-51	183	G20R2_R2_	G20R2_
M02713:115:GW210124A:1:2103:16531:26041	WT_amplicon	100	102	0	0	1	102	1	102	4.65e-53	189	G20R2_R2_	G20R2_
M02713:115:GW210124A:1:2103:8625:26085	WT_amplicon	100	102	0	0	129	230	102	1	4.67e-53	189	G20R2_R2_	G20R2_
M02713:115:GW210124A:1:2103:21874:26295	WT_amplicon	100	102	0	0	1	102	1	102	4.67e-53	189	G20R2_R2_	G20R2_
M02713:115:GW210124A:1:2103:9989:26322	WT_amplicon	100	102	0	0	108	209	102	1	4.23e-53	189	G20R2_R2_	G20R2_
M02713:115:GW210124A:1:2103:19025:26324	WT_amplicon	100	101	0	0	128	228	102	2	1.66e-52	187	G20R2_R2_	G20R2_
M02713:115:GW210124A:1:2103:11206:26343	WT_amplicon	100	102	0	0	1	102	1	102	4.67e-53	189	G20R2_R2_	G20R2_
M02713:115:GW210124A:1:2103:9871:26445	WT_amplicon	99.02	102	1	0	1	102	1	102	2.17e-51	183	G20R2_R2_	G20R2_
M02713:115:GW210124A:1:2103:21005:26775	WT_amplicon	99.02	102	1	0	1	102	1	102	2.17e-51	183	G20R2_R2_	G20R2_
M02713:115:GW210124A:1:2103:20376:26917	WT_amplicon	99.02	102	1	0	1	102	1	102	2.17e-51	183	G20R2_R2_	G20R2_
M02713:115:GW210124A:1:2103:8138:26931	WT_amplicon	100	102	0	0	1	102	1	102	4.67e-53	189	G20R2_R2_	G20R2_
M02713:115:GW210124A:1:2103:21136:26939	WT_amplicon	100	102	0	0	1	102	1	102	4.65e-53	189	G20R2_R2_	G20R2_
M02713:115:GW210124A:1:2103:23075:27053	WT_amplicon	100	102	0	0	1	102	1	102	4.65e-53	189	G20R2_R2_	G20R2_
M02713:115:GW210124A:1:2103:20798:27064	WT_amplicon	99.02	102	1	0	1	102	1	102	2.16e-51	183	G20R2_R2_	G20R2_
M02713:115:GW210124A:1:2103:13383:27338	WT_amplicon	100	102	0	0	129	230	102	1	4.67e-53	189	G20R2_R2_	G20R2_
M02713:115:GW210124A:1:2103:12169:27361	WT_amplicon	100	102	0	0	129	230	102	1	4.67e-53	189	G20R2_R2_	G20R2_
M02713:115:GW210124A:1:2103:18104:27499	WT_amplicon	100	102	0	0	128	229	102	1	4.65e-53	189	G20R2_R2_	G20R2_
M02713:115:GW210124A:1:2103:15700:27586	WT_amplicon	100	102	0	0	129	230	102	1	4.67e-53	189	G20R2_R2_	G20R2_
M02713:115:GW210124A:1:2103:17257:27736	WT_amplicon	100	102	0	0	128	229	102	1	4.65e-53	189	G20R2_R2_	G20R2_
M02713:115:GW210124A:1:2103:17537:27816	WT_amplicon	100	102	0	0	1	102	1	102	4.67e-53	189	G20R2_R2_	G20R2_
M02713:115:GW210124A:1:2103:19163:28006	WT_amplicon	100	101	0	0	129	229	102	2	1.67e-52	187	G20R2_R2_	G20R2_
M02713:115:GW210124A:1:2103:19948:28014	WT_amplicon	100	102	0	0	1	102	1	102	4.65e-53	189	G20R2_R2_	G20R2_
M02713:115:GW210124A:1:2103:14240:28015	WT_amplicon	98.039	102	2	0	129	230	102	1	1.01e-49	178	G20R2_R2_	G20R2_
M02713:115:GW210124A:1:2103:11029:28027	WT_amplicon	100	102	0	0	129	230	102	1	4.67e-53	189	G20R2_R2_	G20R2_
M02713:115:GW210124A:1:2103:14274:28197	WT_amplicon	100	102	0	0	128	229	102	1	4.65e-53	189	G20R2_R2_	G20R2_
M02713:115:GW210124A:1:2103:17274:28206	WT_amplicon	100	102	0	0	129	230	102	1	4.67e-53	189	G20R2_R2_	G20R2_
M02713:115:GW210124A:1:2103:18839:28237	WT_amplicon	100	102	0	0	1	102	1	102	4.67e-53	189	G20R2_R2_	G20R2_
M02713:115:GW210124A:1:2103:17338:28239	WT_amplicon	100	102	0	0	129	230	102	1	4.67e-53	189	G20R2_R2_	G20R2_
M02713:115:GW210124A:1:2103:16733:28242	WT_amplicon	100	101	0	0	128	228	102	2	1.66e-52	187	G20R2_R2_	G20R2_
M02713:115:GW210124A:1:2103:16250:28251	WT_amplicon	99.02	102	1	0	1	102	1	102	2.16e-51	183	G20R2_R2_	G20R2_
M02713:115:GW210124A:1:2103:16793:28361	WT_amplicon	100	99	0	0	128	226	102	4	2.13e-51	183	G20R2_R2_	G20R2_
M02713:115:GW210124A:1:2103:16578:28384	WT_amplicon	100	102	0	0	129	230	102	1	4.67e-53	189	G20R2_R2_	G20R2_
M02713:115:GW210124A:1:2103:18820:28413	WT_amplicon	100	102	0	0	1	102	1	102	4.67e-53	189	G20R2_R2_	G20R2_
M02713:115:GW210124A:1:2103:17581:28648	WT_amplicon	100	102	0	0	128	229	102	1	4.65e-53	189	G20R2_R2_	G20R2_
M02713:115:GW210124A:1:2103:16763:29154	WT_amplicon	100	102	0	0	129	230	102	1	4.67e-53	189	G20R2_R2_	G20R2_
M02713:115:GW210124A:1:2103:15891:29223	WT_amplicon	99.02	102	1	0	1	102	1	102	2.17e-51	183	G20R2_R2_	G20R2_
M02713:115:GW210124A:1:2106:14121:1549	WT_amplicon	100	102	0	0	128	229	102	1	4.65e-53	189	G20R2_R2_	G20R2_
M02713:115:GW210124A:1:2106:18659:1745	WT_amplicon	99.02	102	1	0	128	229	102	1	2.16e-51	183	G20R2_R2_	G20R2_
M02713:115:GW210124A:1:2106:14853:1832	WT_amplicon	100	102	0	0	129	230	102	1	4.67e-53	189	G20R2_R2_	G20R2_
M02713:115:GW210124A:1:2106:11924:2225	WT_amplicon	99.01	101	1	0	128	228	102	2	7.74e-51	182	G20R2_R2_	G20R2_
M02713:115:GW210124A:1:2106:14330:2353	WT_amplicon	100	99	0	0	1	99	4	102	2.13e-51	183	G20R2_R2_	G20R2_
M02713:115:GW210124A:1:2106:11019:2353	WT_amplicon	99.01	101	1	0	128	228	102	2	7.74e-51	182	G20R2_R2_	G20R2_
M02713:115:GW210124A:1:2106:18062:2462	WT_amplicon	100	101	0	0	1	101	2	102	1.67e-52	187	G20R2_R2_	G20R2_
M02713:115:GW210124A:1:2106:17172:2685	WT_amplicon	100	88	0	0	129	216	102	15	2.65e-45	163	G20R2_R2_	G20R2_
M02713:115:GW210124A:1:2106:19743:2851	WT_amplicon	100	102	0	0	129	230	102	1	4.67e-53	189	G20R2_R2_	G20R2_
M02713:115:GW210124A:1:2106:16763:2958	WT_amplicon	100	101	0	0	128	228	102	2	1.66e-52	187	G20R2_R2_	G20R2_
M02713:115:GW210124A:1:2106:18110:2995	WT_amplicon	100	102	0	0	129	230	102	1	4.67e-53	189	G20R2_R2_	G20R2_
M02713:115:GW210124A:1:2106:16095:3039	WT_amplicon	100	102	0	0	129	230	102	1	4.67e-53	189	G20R2_R2_	G20R2_
M02713:115:GW210124A:1:2106:22693:3204	WT_amplicon	100	102	0	0	129	230	102	1	4.67e-53	189	G20R2_R2_	G20R2_
M02713:115:GW210124A:1:2106:17063:3234	WT_amplicon	100	102	0	0	1	102	1	102	4.65e-53	189	G20R2_R2_	G20R2_
M02713:115:GW210124A:1:2106:12712:3238	WT_amplicon	100	102	0	0	1	102	1	102	4.65e-53	189	G20R2_R2_	G20R2_
M02713:115:GW210124A:1:2106:13501:3245	WT_amplicon	100	102	0	0	128	229	102	1	4.65e-53	189	G20R2_R2_	G20R2_
M02713:115:GW210124A:1:2106:10486:3397	WT_amplicon	99.02	102	1	0	129	230	102	1	2.17e-51	183	G20R2_R2_	G20R2_
M02713:115:GW210124A:1:2106:20355:3456	WT_amplicon	100	102	0	0	129	230	102	1	4.67e-53	189	G20R2_R2_	G20R2_
M02713:115:GW210124A:1:2106:15869:3516	WT_amplicon	100	102	0	0	128	229	102	1	4.65e-53	189	G20R2_R2_	G20R2_
M02713:115:GW210124A:1:2106:11370:3698	WT_amplicon	100	102	0	0	1	102	1	102	4.67e-53	189	G20R2_R2_	G20R2_
M02713:115:GW210124A:1:2106:14395:3781	WT_amplicon	100	102	0	0	1	102	1	102	4.65e-53	189	G20R2_R2_	G20R2_
M02713:115:GW210124A:1:2106:10809:3807	WT_amplicon	100	102	0	0	1	102	1	102	4.67e-53	189	G20R2_R2_	G20R2_
M02713:115:GW210124A:1:2106:17921:3941	WT_amplicon	100	102	0	0	129	230	102	1	4.67e-53	189	G20R2_R2_	G20R2_
M02713:115:GW210124A:1:2106:10781:3966	WT_amplicon	100	102	0	0	1	102	1	102	4.65e-53	189	G20R2_R2_	G20R2_
M02713:115:GW210124A:1:2106:12811:3984	WT_amplicon	100	102	0	0	129	230	102	1	4.67e-53	189	G20R2_R2_	G20R2_
M02713:115:GW210124A:1:2106:22541:4067	WT_amplicon	100	45	0	0	1	45	1	45	1.93e-21	84.2	G20R2_R2_	G20R2_
M02713:115:GW210124A:1:2106:15794:4086	WT_amplicon	100	102	0	0	1	102	1	102	4.67e-53	189	G20R2_R2_	G20R2_
M02713:115:GW210124A:1:2106:18424:4120	WT_amplicon	100	102	0	0	1	102	1	102	4.65e-53	189	G20R2_R2_	G20R2_
M02713:115:GW210124A:1:2106:11807:4170	WT_amplicon	100	102	0	0	128	229	102	1	4.65e-53	189	G20R2_R2_	G20R2_
M02713:115:GW210124A:1:2106:13949:4216	WT_amplicon	100	101	0	0	1	101	2	102	1.67e-52	187	G20R2_R2_	G20R2_
M02713:115:GW210124A:1:2106:10432:4235	WT_amplicon	97.059	102	3	0	1	102	1	102	4.7e-48	172	G20R2_R2_	G20R2_
M02713:115:GW210124A:1:2106:22550:4372	WT_amplicon	100	102	0	0	129	230	102	1	4.67e-53	189	G20R2_R2_	G20R2_
M02713:115:GW210124A:1:2106:23162:4415	WT_amplicon	100	102	0	0	1	102	1	102	4.65e-53	189	G20R2_R2_	G20R2_
M02713:115:GW210124A:1:2106:16908:4510	WT_amplicon	99.02	102	1	0	129	230	102	1	2.17e-51	183	G20R2_R2_	G20R2_
M02713:115:GW210124A:1:2106:13783:4515	WT_amplicon	100	102	0	0	128	229	102	1	4.65e-53	189	G20R2_R2_	G20R2_
M02713:115:GW210124A:1:2106:9451:4529	WT_amplicon	100	102	0	0	1	102	1	102	4.67e-53	189	G20R2_R2_	G20R2_
M02713:115:GW210124A:1:2106:10220:4590	WT_amplicon	100	102	0	0	128	229	102	1	4.65e-53	189	G20R2_R2_	G20R2_
M02713:115:GW210124A:1:2106:16344:4646	WT_amplicon	100	102	0	0	1	102	1	102	4.65e-53	189	G20R2_R2_	G20R2_
M02713:115:GW210124A:1:2106:10066:4857	WT_amplicon	99.02	102	1	0	1	102	1	102	2.17e-51	183	G20R2_R2_	G20R2_
M02713:115:GW210124A:1:2106:9008:4905	WT_amplicon	99.02	102	1	0	128	229	102	1	2.16e-51	183	G20R2_R2_	G20R2_
M02713:115:GW210124A:1:2106:10976:4954	WT_amplicon	99.02	102	1	0	1	102	1	102	2.16e-51	183	G20R2_R2_	G20R2_
M02713:115:GW210124A:1:2106:12747:4969	WT_amplicon	100	102	0	0	129	230	102	1	4.67e-53	189	G20R2_R2_	G20R2_
M02713:115:GW210124A:1:2106:13292:4985	WT_amplicon	100	102	0	0	128	229	102	1	4.65e-53	189	G20R2_R2_	G20R2_
M02713:115:GW210124A:1:2106:18900:5025	WT_amplicon	100	102	0	0	129	230	102	1	4.67e-53	189	G20R2_R2_	G20R2_
M02713:115:GW210124A:1:2106:12758:5102	WT_amplicon	100	102	0	0	129	230	102	1	4.67e-53	189	G20R2_R2_	G20R2_
M02713:115:GW210124A:1:2106:9682:5159	WT_amplicon	100	102	0	0	128	229	102	1	4.65e-53	189	G20R2_R2_	G20R2_
M02713:115:GW210124A:1:2106:12239:5190	WT_amplicon	100	102	0	0	1	102	1	102	4.65e-53	189	G20R2_R2_	G20R2_
M02713:115:GW210124A:1:2106:18449:5274	WT_amplicon	100	102	0	0	1	102	1	102	4.67e-53	189	G20R2_R2_	G20R2_
M02713:115:GW210124A:1:2106:14432:5312	WT_amplicon	99.02	102	1	0	128	229	102	1	2.16e-51	183	G20R2_R2_	G20R2_
M02713:115:GW210124A:1:2106:24334:5329	WT_amplicon	100	102	0	0	1	102	1	102	4.67e-53	189	G20R2_R2_	G20R2_
M02713:115:GW210124A:1:2106:22761:5336	WT_amplicon	100	102	0	0	129	230	102	1	4.67e-53	189	G20R2_R2_	G20R2_
M02713:115:GW210124A:1:2106:17977:5338	WT_amplicon	100	101	0	0	128	228	102	2	1.66e-52	187	G20R2_R2_	G20R2_
M02713:115:GW210124A:1:2106:10770:5389	WT_amplicon	100	102	0	0	1	102	1	102	4.63e-53	189	G20R2_R2_	G20R2_
M02713:115:GW210124A:1:2106:18935:5406	WT_amplicon	100	102	0	0	129	230	102	1	4.67e-53	189	G20R2_R2_	G20R2_
M02713:115:GW210124A:1:2106:11781:5488	WT_amplicon	100	102	0	0	1	102	1	102	4.67e-53	189	G20R2_R2_	G20R2_
M02713:115:GW210124A:1:2106:6790:5536	WT_amplicon	100	102	0	0	128	229	102	1	4.65e-53	189	G20R2_R2_	G20R2_
M02713:115:GW210124A:1:2106:11409:5579	WT_amplicon	100	101	0	0	129	229	102	2	1.67e-52	187	G20R2_R2_	G20R2_
M02713:115:GW210124A:1:2106:23223:5648	WT_amplicon	100	102	0	0	128	229	102	1	4.65e-53	189	G20R2_R2_	G20R2_
M02713:115:GW210124A:1:2106:23125:5665	DEL_amplicon	97.778	135	3	0	72	206	135	1	1.9e-66	233	G20R2_R2_	G20R2_
M02713:115:GW210124A:1:2106:20015:5671	WT_amplicon	100	102	0	0	1	102	1	102	4.67e-53	189	G20R2_R2_	G20R2_
M02713:115:GW210124A:1:2106:18431:5697	WT_amplicon	100	102	0	0	128	229	102	1	4.65e-53	189	G20R2_R2_	G20R2_
M02713:115:GW210124A:1:2106:14898:5725	WT_amplicon	100	102	0	0	129	230	102	1	4.67e-53	189	G20R2_R2_	G20R2_
M02713:115:GW210124A:1:2106:16113:5744	WT_amplicon	100	102	0	0	1	102	1	102	4.65e-53	189	G20R2_R2_	G20R2_
M02713:115:GW210124A:1:2106:19589:5797	WT_amplicon	100	102	0	0	1	102	1	102	4.67e-53	189	G20R2_R2_	G20R2_
M02713:115:GW210124A:1:2106:21637:5823	WT_amplicon	100	101	0	0	1	101	2	102	1.65e-52	187	G20R2_R2_	G20R2_
M02713:115:GW210124A:1:2106:22478:5828	WT_amplicon	100	101	0	0	128	228	102	2	1.66e-52	187	G20R2_R2_	G20R2_
M02713:115:GW210124A:1:2106:16546:5831	WT_amplicon	100	102	0	0	129	230	102	1	4.67e-53	189	G20R2_R2_	G20R2_
M02713:115:GW210124A:1:2106:20407:5885	WT_amplicon	100	102	0	0	129	230	102	1	4.67e-53	189	G20R2_R2_	G20R2_
M02713:115:GW210124A:1:2106:16965:5894	WT_amplicon	99.02	102	1	0	1	102	1	102	2.16e-51	183	G20R2_R2_	G20R2_
M02713:115:GW210124A:1:2106:10108:5909	WT_amplicon	100	102	0	0	1	102	1	102	4.65e-53	189	G20R2_R2_	G20R2_
M02713:115:GW210124A:1:2106:18800:5916	WT_amplicon	100	102	0	0	1	102	1	102	4.65e-53	189	G20R2_R2_	G20R2_
M02713:115:GW210124A:1:2106:11415:5967	WT_amplicon	99.01	101	1	0	128	228	102	2	7.74e-51	182	G20R2_R2_	G20R2_
M02713:115:GW210124A:1:2106:23388:6072	WT_amplicon	100	99	0	0	132	230	99	1	2.17e-51	183	G20R2_R2_	G20R2_
M02713:115:GW210124A:1:2106:17470:6073	WT_amplicon	97.059	102	2	1	129	229	102	1	1.68e-47	171	G20R2_R2_	G20R2_
M02713:115:GW210124A:1:2106:17858:6189	WT_amplicon	100	102	0	0	1	102	1	102	4.67e-53	189	G20R2_R2_	G20R2_
M02713:115:GW210124A:1:2106:5172:6214	WT_amplicon	100	101	0	0	1	101	2	102	1.67e-52	187	G20R2_R2_	G20R2_
M02713:115:GW210124A:1:2106:21963:6238	WT_amplicon	100	102	0	0	128	229	102	1	4.65e-53	189	G20R2_R2_	G20R2_
M02713:115:GW210124A:1:2106:20859:6259	WT_amplicon	100	102	0	0	1	102	1	102	4.65e-53	189	G20R2_R2_	G20R2_
M02713:115:GW210124A:1:2106:18335:6324	WT_amplicon	100	101	0	0	1	101	2	102	1.67e-52	187	G20R2_R2_	G20R2_
M02713:115:GW210124A:1:2106:23936:6333	WT_amplicon	100	102	0	0	128	229	102	1	4.65e-53	189	G20R2_R2_	G20R2_
M02713:115:GW210124A:1:2106:8562:6369	WT_amplicon	100	102	0	0	129	230	102	1	4.67e-53	189	G20R2_R2_	G20R2_
M02713:115:GW210124A:1:2106:22785:6525	WT_amplicon	100	102	0	0	1	102	1	102	4.67e-53	189	G20R2_R2_	G20R2_
M02713:115:GW210124A:1:2106:13154:6538	WT_amplicon	100	102	0	0	1	102	1	102	4.65e-53	189	G20R2_R2_	G20R2_
M02713:115:GW210124A:1:2106:10333:6559	WT_amplicon	100	102	0	0	129	230	102	1	4.67e-53	189	G20R2_R2_	G20R2_
M02713:115:GW210124A:1:2106:15011:6579	WT_amplicon	100	102	0	0	1	102	1	102	4.65e-53	189	G20R2_R2_	G20R2_
M02713:115:GW210124A:1:2106:22717:6627	WT_amplicon	100	102	0	0	129	230	102	1	4.67e-53	189	G20R2_R2_	G20R2_
M02713:115:GW210124A:1:2106:16731:6668	WT_amplicon	99.01	101	1	0	129	229	102	2	7.78e-51	182	G20R2_R2_	G20R2_
M02713:115:GW210124A:1:2106:9183:6947	WT_amplicon	100	101	0	0	129	229	102	2	1.68e-52	187	G20R2_R2_	G20R2_
M02713:115:GW210124A:1:2106:25049:7057	WT_amplicon	100	102	0	0	128	229	102	1	4.65e-53	189	G20R2_R2_	G20R2_
M02713:115:GW210124A:1:2106:25626:7090	WT_amplicon	100	102	0	0	128	229	102	1	4.65e-53	189	G20R2_R2_	G20R2_
M02713:115:GW210124A:1:2106:21628:7100	WT_amplicon	99.02	102	0	1	1	101	1	102	7.78e-51	182	G20R2_R2_	G20R2_
M02713:115:GW210124A:1:2106:21363:7142	WT_amplicon	100	102	0	0	129	230	102	1	4.67e-53	189	G20R2_R2_	G20R2_
M02713:115:GW210124A:1:2106:4533:7160	WT_amplicon	98.039	102	2	0	129	230	102	1	1.01e-49	178	G20R2_R2_	G20R2_
M02713:115:GW210124A:1:2106:7797:7215	WT_amplicon	100	102	0	0	1	102	1	102	4.67e-53	189	G20R2_R2_	G20R2_
M02713:115:GW210124A:1:2106:26960:7470	WT_amplicon	99.02	102	1	0	1	102	1	102	2.17e-51	183	G20R2_R2_	G20R2_
M02713:115:GW210124A:1:2106:26037:7520	WT_amplicon	100	102	0	0	128	229	102	1	4.65e-53	189	G20R2_R2_	G20R2_
M02713:115:GW210124A:1:2106:4216:7645	WT_amplicon	100	101	0	0	1	101	2	102	1.67e-52	187	G20R2_R2_	G20R2_
M02713:115:GW210124A:1:2106:22654:7736	WT_amplicon	100	101	0	0	128	228	102	2	1.66e-52	187	G20R2_R2_	G20R2_
M02713:115:GW210124A:1:2106:16525:7736	WT_amplicon	100	102	0	0	128	229	102	1	4.65e-53	189	G20R2_R2_	G20R2_
M02713:115:GW210124A:1:2106:11910:7789	WT_amplicon	100	102	0	0	129	230	102	1	4.67e-53	189	G20R2_R2_	G20R2_
M02713:115:GW210124A:1:2106:12194:7902	WT_amplicon	100	102	0	0	1	102	1	102	4.65e-53	189	G20R2_R2_	G20R2_
M02713:115:GW210124A:1:2106:15618:7921	WT_amplicon	100	101	0	0	128	228	102	2	1.66e-52	187	G20R2_R2_	G20R2_
M02713:115:GW210124A:1:2106:14618:7927	WT_amplicon	99.01	101	1	0	129	229	102	2	7.78e-51	182	G20R2_R2_	G20R2_
M02713:115:GW210124A:1:2106:11902:7979	WT_amplicon	100	102	0	0	1	102	1	102	4.67e-53	189	G20R2_R2_	G20R2_
M02713:115:GW210124A:1:2106:25515:8032	WT_amplicon	100	102	0	0	1	102	1	102	4.65e-53	189	G20R2_R2_	G20R2_
M02713:115:GW210124A:1:2106:7033:8050	WT_amplicon	99.02	102	1	0	1	102	1	102	2.16e-51	183	G20R2_R2_	G20R2_
M02713:115:GW210124A:1:2106:13037:8082	WT_amplicon	100	102	0	0	128	229	102	1	4.65e-53	189	G20R2_R2_	G20R2_
M02713:115:GW210124A:1:2106:12942:8323	WT_amplicon	100	102	0	0	1	102	1	102	4.67e-53	189	G20R2_R2_	G20R2_
M02713:115:GW210124A:1:2106:17945:8335	WT_amplicon	100	102	0	0	129	230	102	1	4.67e-53	189	G20R2_R2_	G20R2_
M02713:115:GW210124A:1:2106:11069:8341	WT_amplicon	100	73	0	0	1	73	73	1	1.83e-37	135	G20R2_R2_	G20R2_
M02713:115:GW210124A:1:2106:22823:8370	WT_amplicon	100	102	0	0	125	226	102	1	4.59e-53	189	G20R2_R2_	G20R2_
M02713:115:GW210124A:1:2106:11452:8397	WT_amplicon	100	102	0	0	129	230	102	1	4.67e-53	189	G20R2_R2_	G20R2_
M02713:115:GW210124A:1:2106:7327:8420	WT_amplicon	100	102	0	0	1	102	1	102	4.67e-53	189	G20R2_R2_	G20R2_
M02713:115:GW210124A:1:2106:16354:8434	WT_amplicon	100	102	0	0	1	102	1	102	4.65e-53	189	G20R2_R2_	G20R2_
M02713:115:GW210124A:1:2106:15403:8458	WT_amplicon	100	102	0	0	128	229	102	1	4.65e-53	189	G20R2_R2_	G20R2_
M02713:115:GW210124A:1:2106:19139:8521	WT_amplicon	100	102	0	0	1	102	1	102	4.65e-53	189	G20R2_R2_	G20R2_
M02713:115:GW210124A:1:2106:8277:8544	WT_amplicon	100	102	0	0	1	102	1	102	4.67e-53	189	G20R2_R2_	G20R2_
M02713:115:GW210124A:1:2106:24533:8555	WT_amplicon	99.02	102	1	0	128	229	102	1	2.16e-51	183	G20R2_R2_	G20R2_
M02713:115:GW210124A:1:2106:17057:8646	WT_amplicon	100	102	0	0	129	230	102	1	4.67e-53	189	G20R2_R2_	G20R2_
M02713:115:GW210124A:1:2106:24997:8682	WT_amplicon	100	101	0	0	1	101	2	102	1.67e-52	187	G20R2_R2_	G20R2_
M02713:115:GW210124A:1:2106:23302:8733	WT_amplicon	100	102	0	0	129	230	102	1	4.67e-53	189	G20R2_R2_	G20R2_
M02713:115:GW210124A:1:2106:25359:8801	WT_amplicon	100	102	0	0	129	230	102	1	4.67e-53	189	G20R2_R2_	G20R2_
M02713:115:GW210124A:1:2106:21013:8905	WT_amplicon	100	102	0	0	1	102	1	102	4.67e-53	189	G20R2_R2_	G20R2_
M02713:115:GW210124A:1:2106:6147:8983	WT_amplicon	100	102	0	0	129	230	102	1	4.67e-53	189	G20R2_R2_	G20R2_
M02713:115:GW210124A:1:2106:15223:8995	WT_amplicon	100	102	0	0	128	229	102	1	4.65e-53	189	G20R2_R2_	G20R2_
M02713:115:GW210124A:1:2106:24441:9001	WT_amplicon	100	102	0	0	128	229	102	1	4.65e-53	189	G20R2_R2_	G20R2_
M02713:115:GW210124A:1:2106:6768:9025	WT_amplicon	99.02	102	1	0	1	102	1	102	2.16e-51	183	G20R2_R2_	G20R2_
M02713:115:GW210124A:1:2106:3570:9035	WT_amplicon	100	102	0	0	128	229	102	1	4.65e-53	189	G20R2_R2_	G20R2_
M02713:115:GW210124A:1:2106:27001:9055	WT_amplicon	100	102	0	0	128	229	102	1	4.65e-53	189	G20R2_R2_	G20R2_
M02713:115:GW210124A:1:2106:22798:9055	WT_amplicon	100	102	0	0	129	230	102	1	4.67e-53	189	G20R2_R2_	G20R2_
M02713:115:GW210124A:1:2106:6680:9066	WT_amplicon	100	102	0	0	1	102	1	102	4.67e-53	189	G20R2_R2_	G20R2_
M02713:115:GW210124A:1:2106:15835:9121	WT_amplicon	100	102	0	0	1	102	1	102	4.65e-53	189	G20R2_R2_	G20R2_
M02713:115:GW210124A:1:2106:18669:9144	WT_amplicon	100	102	0	0	129	230	102	1	4.67e-53	189	G20R2_R2_	G20R2_
M02713:115:GW210124A:1:2106:8456:9197	WT_amplicon	99.02	102	1	0	129	230	102	1	2.17e-51	183	G20R2_R2_	G20R2_
M02713:115:GW210124A:1:2106:23630:9232	WT_amplicon	100	102	0	0	1	102	1	102	4.67e-53	189	G20R2_R2_	G20R2_
M02713:115:GW210124A:1:2106:21564:9238	WT_amplicon	100	102	0	0	129	230	102	1	4.67e-53	189	G20R2_R2_	G20R2_
M02713:115:GW210124A:1:2106:21352:9342	WT_amplicon	100	102	0	0	129	230	102	1	4.67e-53	189	G20R2_R2_	G20R2_
M02713:115:GW210124A:1:2106:11574:9405	WT_amplicon	100	102	0	0	1	102	1	102	4.65e-53	189	G20R2_R2_	G20R2_
M02713:115:GW210124A:1:2106:7618:9447	WT_amplicon	100	102	0	0	1	102	1	102	4.65e-53	189	G20R2_R2_	G20R2_
M02713:115:GW210124A:1:2106:21295:9487	WT_amplicon	100	102	0	0	128	229	102	1	4.65e-53	189	G20R2_R2_	G20R2_
M02713:115:GW210124A:1:2106:14320:9496	WT_amplicon	100	102	0	0	128	229	102	1	4.65e-53	189	G20R2_R2_	G20R2_
M02713:115:GW210124A:1:2106:27497:9528	WT_amplicon	100	102	0	0	128	229	102	1	4.65e-53	189	G20R2_R2_	G20R2_
M02713:115:GW210124A:1:2106:16418:9544	WT_amplicon	100	102	0	0	129	230	102	1	4.67e-53	189	G20R2_R2_	G20R2_
M02713:115:GW210124A:1:2106:24932:9550	WT_amplicon	100	102	0	0	1	102	1	102	4.65e-53	189	G20R2_R2_	G20R2_
M02713:115:GW210124A:1:2106:13444:9568	WT_amplicon	100	102	0	0	129	230	102	1	4.67e-53	189	G20R2_R2_	G20R2_
M02713:115:GW210124A:1:2106:4775:9593	WT_amplicon	100	102	0	0	128	229	102	1	4.65e-53	189	G20R2_R2_	G20R2_
M02713:115:GW210124A:1:2106:11960:9595	WT_amplicon	100	102	0	0	1	102	1	102	4.65e-53	189	G20R2_R2_	G20R2_
M02713:115:GW210124A:1:2106:22265:9635	WT_amplicon	100	102	0	0	129	230	102	1	4.67e-53	189	G20R2_R2_	G20R2_
M02713:115:GW210124A:1:2106:3030:9715	WT_amplicon	99.02	102	1	0	128	229	102	1	2.16e-51	183	G20R2_R2_	G20R2_
M02713:115:GW210124A:1:2106:16764:9761	WT_amplicon	99.02	102	1	0	1	102	1	102	2.17e-51	183	G20R2_R2_	G20R2_
M02713:115:GW210124A:1:2106:6244:9764	WT_amplicon	100	102	0	0	128	229	102	1	4.65e-53	189	G20R2_R2_	G20R2_
M02713:115:GW210124A:1:2106:17926:9785	WT_amplicon	99.02	102	1	0	129	230	102	1	2.17e-51	183	G20R2_R2_	G20R2_
M02713:115:GW210124A:1:2106:15583:9811	WT_amplicon	100	102	0	0	129	230	102	1	4.67e-53	189	G20R2_R2_	G20R2_
M02713:115:GW210124A:1:2106:18998:9869	WT_amplicon	100	101	0	0	128	228	102	2	1.66e-52	187	G20R2_R2_	G20R2_
M02713:115:GW210124A:1:2106:15179:9889	WT_amplicon	100	101	0	0	28	128	102	2	9.04e-53	187	G20R2_R2_	G20R2_
M02713:115:GW210124A:1:2106:14343:9971	WT_amplicon	100	102	0	0	1	102	1	102	4.67e-53	189	G20R2_R2_	G20R2_
M02713:115:GW210124A:1:2106:3165:9972	WT_amplicon	100	102	0	0	1	102	1	102	4.65e-53	189	G20R2_R2_	G20R2_
M02713:115:GW210124A:1:2106:27761:9972	WT_amplicon	100	102	0	0	128	229	102	1	4.65e-53	189	G20R2_R2_	G20R2_
M02713:115:GW210124A:1:2106:2768:10019	WT_amplicon	98.039	102	2	0	128	229	102	1	1.01e-49	178	G20R2_R2_	G20R2_
M02713:115:GW210124A:1:2106:14273:10045	WT_amplicon	100	102	0	0	1	102	1	102	4.67e-53	189	G20R2_R2_	G20R2_
M02713:115:GW210124A:1:2106:19592:10046	WT_amplicon	100	102	0	0	1	102	1	102	4.67e-53	189	G20R2_R2_	G20R2_
M02713:115:GW210124A:1:2106:11592:10079	WT_amplicon	100	102	0	0	1	102	1	102	4.65e-53	189	G20R2_R2_	G20R2_
M02713:115:GW210124A:1:2106:11964:10101	WT_amplicon	98.039	102	2	0	129	230	102	1	1.01e-49	178	G20R2_R2_	G20R2_
M02713:115:GW210124A:1:2106:11841:10296	WT_amplicon	100	102	0	0	1	102	1	102	4.67e-53	189	G20R2_R2_	G20R2_
M02713:115:GW210124A:1:2106:26909:10341	WT_amplicon	99.02	102	1	0	129	230	102	1	2.17e-51	183	G20R2_R2_	G20R2_
M02713:115:GW210124A:1:2106:19938:10407	WT_amplicon	100	101	0	0	128	228	102	2	1.66e-52	187	G20R2_R2_	G20R2_
M02713:115:GW210124A:1:2106:10336:10421	WT_amplicon	100	102	0	0	129	230	102	1	4.67e-53	189	G20R2_R2_	G20R2_
M02713:115:GW210124A:1:2106:4052:10450	WT_amplicon	100	102	0	0	129	230	102	1	4.67e-53	189	G20R2_R2_	G20R2_
M02713:115:GW210124A:1:2106:10149:10453	WT_amplicon	100	102	0	0	129	230	102	1	4.67e-53	189	G20R2_R2_	G20R2_
M02713:115:GW210124A:1:2106:15422:10533	WT_amplicon	100	102	0	0	1	102	1	102	4.67e-53	189	G20R2_R2_	G20R2_
M02713:115:GW210124A:1:2106:15441:10616	WT_amplicon	100	102	0	0	1	102	1	102	4.67e-53	189	G20R2_R2_	G20R2_
M02713:115:GW210124A:1:2106:16229:10624	WT_amplicon	100	102	0	0	1	102	1	102	4.65e-53	189	G20R2_R2_	G20R2_
M02713:115:GW210124A:1:2106:23431:10685	WT_amplicon	100	102	0	0	1	102	1	102	4.65e-53	189	G20R2_R2_	G20R2_
M02713:115:GW210124A:1:2106:14140:10696	WT_amplicon	100	102	0	0	1	102	1	102	4.67e-53	189	G20R2_R2_	G20R2_
M02713:115:GW210124A:1:2106:3029:10712	WT_amplicon	100	102	0	0	128	229	102	1	4.65e-53	189	G20R2_R2_	G20R2_
M02713:115:GW210124A:1:2106:6479:10720	WT_amplicon	99.02	102	1	0	126	227	102	1	2.14e-51	183	G20R2_R2_	G20R2_
M02713:115:GW210124A:1:2106:14422:10830	WT_amplicon	100	102	0	0	1	102	1	102	4.65e-53	189	G20R2_R2_	G20R2_
M02713:115:GW210124A:1:2106:23616:10855	WT_amplicon	100	102	0	0	129	230	102	1	4.67e-53	189	G20R2_R2_	G20R2_
M02713:115:GW210124A:1:2106:18160:10863	WT_amplicon	99.02	102	1	0	1	102	1	102	2.16e-51	183	G20R2_R2_	G20R2_
M02713:115:GW210124A:1:2106:4686:10885	WT_amplicon	100	102	0	0	1	102	1	102	4.67e-53	189	G20R2_R2_	G20R2_
M02713:115:GW210124A:1:2106:4986:10895	WT_amplicon	100	102	0	0	129	230	102	1	4.67e-53	189	G20R2_R2_	G20R2_
M02713:115:GW210124A:1:2106:26144:10911	WT_amplicon	100	102	0	0	1	102	1	102	4.67e-53	189	G20R2_R2_	G20R2_
M02713:115:GW210124A:1:2106:24749:10919	WT_amplicon	100	101	0	0	128	228	102	2	1.66e-52	187	G20R2_R2_	G20R2_
M02713:115:GW210124A:1:2106:3108:10931	WT_amplicon	100	101	0	0	128	228	102	2	1.66e-52	187	G20R2_R2_	G20R2_
M02713:115:GW210124A:1:2106:19770:10955	WT_amplicon	100	102	0	0	128	229	102	1	4.65e-53	189	G20R2_R2_	G20R2_
M02713:115:GW210124A:1:2106:11714:10974	WT_amplicon	100	101	0	0	128	228	102	2	1.66e-52	187	G20R2_R2_	G20R2_
M02713:115:GW210124A:1:2106:9175:10990	WT_amplicon	99	100	1	0	128	227	102	3	2.77e-50	180	G20R2_R2_	G20R2_
M02713:115:GW210124A:1:2106:20760:11101	WT_amplicon	100	102	0	0	1	102	1	102	4.67e-53	189	G20R2_R2_	G20R2_
M02713:115:GW210124A:1:2106:3905:11146	WT_amplicon	100	102	0	0	1	102	1	102	4.67e-53	189	G20R2_R2_	G20R2_
M02713:115:GW210124A:1:2106:14918:11164	WT_amplicon	100	102	0	0	1	102	1	102	4.67e-53	189	G20R2_R2_	G20R2_
M02713:115:GW210124A:1:2106:7423:11168	WT_amplicon	100	102	0	0	1	102	1	102	4.67e-53	189	G20R2_R2_	G20R2_
M02713:115:GW210124A:1:2106:23983:11169	WT_amplicon	100	102	0	0	1	102	1	102	4.65e-53	189	G20R2_R2_	G20R2_
M02713:115:GW210124A:1:2106:27202:11171	WT_amplicon	100	102	0	0	1	102	1	102	4.65e-53	189	G20R2_R2_	G20R2_
M02713:115:GW210124A:1:2106:28915:11186	WT_amplicon	100	102	0	0	1	102	1	102	4.65e-53	189	G20R2_R2_	G20R2_
M02713:115:GW210124A:1:2106:5050:11197	WT_amplicon	100	101	0	0	128	228	102	2	1.66e-52	187	G20R2_R2_	G20R2_
M02713:115:GW210124A:1:2106:22093:11209	WT_amplicon	100	102	0	0	1	102	1	102	4.65e-53	189	G20R2_R2_	G20R2_
M02713:115:GW210124A:1:2106:25509:11256	WT_amplicon	99.02	102	1	0	129	230	102	1	2.17e-51	183	G20R2_R2_	G20R2_
M02713:115:GW210124A:1:2106:14243:11283	WT_amplicon	100	102	0	0	128	229	102	1	4.65e-53	189	G20R2_R2_	G20R2_
M02713:115:GW210124A:1:2106:28373:11301	WT_amplicon	99.02	102	1	0	1	102	1	102	2.16e-51	183	G20R2_R2_	G20R2_
M02713:115:GW210124A:1:2106:24075:11321	WT_amplicon	98.039	102	2	0	128	229	102	1	1.01e-49	178	G20R2_R2_	G20R2_
M02713:115:GW210124A:1:2106:18760:11342	WT_amplicon	100	102	0	0	129	230	102	1	4.67e-53	189	G20R2_R2_	G20R2_
M02713:115:GW210124A:1:2106:3242:11376	WT_amplicon	100	102	0	0	1	102	1	102	4.65e-53	189	G20R2_R2_	G20R2_
M02713:115:GW210124A:1:2106:10301:11382	WT_amplicon	100	102	0	0	128	229	102	1	4.65e-53	189	G20R2_R2_	G20R2_
M02713:115:GW210124A:1:2106:25112:11394	WT_amplicon	100	102	0	0	1	102	1	102	4.67e-53	189	G20R2_R2_	G20R2_
M02713:115:GW210124A:1:2106:17858:11585	WT_amplicon	100	102	0	0	1	102	1	102	4.67e-53	189	G20R2_R2_	G20R2_
M02713:115:GW210124A:1:2106:9078:11598	WT_amplicon	98.039	102	2	0	129	230	102	1	1.01e-49	178	G20R2_R2_	G20R2_
M02713:115:GW210124A:1:2106:19488:11616	WT_amplicon	100	102	0	0	1	102	1	102	4.65e-53	189	G20R2_R2_	G20R2_
M02713:115:GW210124A:1:2106:21651:11645	WT_amplicon	99.02	102	1	0	129	230	102	1	2.17e-51	183	G20R2_R2_	G20R2_
M02713:115:GW210124A:1:2106:20385:11675	WT_amplicon	100	101	0	0	1	101	2	102	1.67e-52	187	G20R2_R2_	G20R2_
M02713:115:GW210124A:1:2106:6937:11685	WT_amplicon	100	102	0	0	1	102	1	102	4.65e-53	189	G20R2_R2_	G20R2_
M02713:115:GW210124A:1:2106:18787:11686	WT_amplicon	100	102	0	0	128	229	102	1	4.65e-53	189	G20R2_R2_	G20R2_
M02713:115:GW210124A:1:2106:22766:11703	WT_amplicon	100	102	0	0	129	230	102	1	4.67e-53	189	G20R2_R2_	G20R2_
M02713:115:GW210124A:1:2106:7242:11712	WT_amplicon	100	102	0	0	1	102	1	102	4.67e-53	189	G20R2_R2_	G20R2_
M02713:115:GW210124A:1:2106:11707:11734	WT_amplicon	100	102	0	0	129	230	102	1	4.67e-53	189	G20R2_R2_	G20R2_
M02713:115:GW210124A:1:2106:5136:11767	WT_amplicon	100	102	0	0	1	102	1	102	4.67e-53	189	G20R2_R2_	G20R2_
M02713:115:GW210124A:1:2106:7215:11835	WT_amplicon	100	102	0	0	129	230	102	1	4.67e-53	189	G20R2_R2_	G20R2_
M02713:115:GW210124A:1:2106:3114:11885	WT_amplicon	100	102	0	0	1	102	1	102	4.67e-53	189	G20R2_R2_	G20R2_
M02713:115:GW210124A:1:2106:9871:11916	WT_amplicon	100	102	0	0	1	102	1	102	4.67e-53	189	G20R2_R2_	G20R2_
M02713:115:GW210124A:1:2106:23793:11941	WT_amplicon	100	102	0	0	129	230	102	1	4.67e-53	189	G20R2_R2_	G20R2_
M02713:115:GW210124A:1:2106:25026:11945	WT_amplicon	100	102	0	0	1	102	1	102	4.67e-53	189	G20R2_R2_	G20R2_
M02713:115:GW210124A:1:2106:9058:12049	WT_amplicon	100	102	0	0	1	102	1	102	4.67e-53	189	G20R2_R2_	G20R2_
M02713:115:GW210124A:1:2106:12044:12101	WT_amplicon	100	102	0	0	128	229	102	1	4.65e-53	189	G20R2_R2_	G20R2_
M02713:115:GW210124A:1:2106:22659:12112	WT_amplicon	100	102	0	0	129	230	102	1	4.67e-53	189	G20R2_R2_	G20R2_
M02713:115:GW210124A:1:2106:28438:12130	WT_amplicon	100	101	0	0	128	228	102	2	1.66e-52	187	G20R2_R2_	G20R2_
M02713:115:GW210124A:1:2106:19599:12186	WT_amplicon	100	102	0	0	127	228	102	1	4.63e-53	189	G20R2_R2_	G20R2_
M02713:115:GW210124A:1:2106:13520:12221	WT_amplicon	100	101	0	0	1	101	2	102	1.67e-52	187	G20R2_R2_	G20R2_
M02713:115:GW210124A:1:2106:13326:12252	WT_amplicon	100	101	0	0	128	228	102	2	1.66e-52	187	G20R2_R2_	G20R2_
M02713:115:GW210124A:1:2106:18203:12264	WT_amplicon	100	102	0	0	1	102	1	102	4.67e-53	189	G20R2_R2_	G20R2_
M02713:115:GW210124A:1:2106:22156:12268	WT_amplicon	100	102	0	0	1	102	1	102	4.65e-53	189	G20R2_R2_	G20R2_
M02713:115:GW210124A:1:2106:10840:12271	WT_amplicon	99.02	102	1	0	129	230	102	1	2.17e-51	183	G20R2_R2_	G20R2_
M02713:115:GW210124A:1:2106:16201:12305	WT_amplicon	99.02	102	1	0	1	102	1	102	2.16e-51	183	G20R2_R2_	G20R2_
M02713:115:GW210124A:1:2106:21881:12335	WT_amplicon	100	102	0	0	128	229	102	1	4.65e-53	189	G20R2_R2_	G20R2_
M02713:115:GW210124A:1:2106:20767:12400	WT_amplicon	100	102	0	0	129	230	102	1	4.67e-53	189	G20R2_R2_	G20R2_
M02713:115:GW210124A:1:2106:9243:12403	WT_amplicon	100	102	0	0	1	102	1	102	4.67e-53	189	G20R2_R2_	G20R2_
M02713:115:GW210124A:1:2106:15908:12410	WT_amplicon	100	102	0	0	1	102	1	102	4.65e-53	189	G20R2_R2_	G20R2_
M02713:115:GW210124A:1:2106:28378:12414	WT_amplicon	100	102	0	0	1	102	1	102	4.67e-53	189	G20R2_R2_	G20R2_
M02713:115:GW210124A:1:2106:4910:12440	WT_amplicon	100	102	0	0	129	230	102	1	4.67e-53	189	G20R2_R2_	G20R2_
M02713:115:GW210124A:1:2106:23306:12441	WT_amplicon	100	102	0	0	129	230	102	1	4.67e-53	189	G20R2_R2_	G20R2_
M02713:115:GW210124A:1:2106:16957:12448	WT_amplicon	100	102	0	0	1	102	1	102	4.65e-53	189	G20R2_R2_	G20R2_
M02713:115:GW210124A:1:2106:26804:12502	WT_amplicon	100	102	0	0	129	230	102	1	4.67e-53	189	G20R2_R2_	G20R2_
M02713:115:GW210124A:1:2106:23517:12506	WT_amplicon	100	102	0	0	128	229	102	1	4.65e-53	189	G20R2_R2_	G20R2_
M02713:115:GW210124A:1:2106:2260:12545	WT_amplicon	100	102	0	0	128	229	102	1	4.65e-53	189	G20R2_R2_	G20R2_
M02713:115:GW210124A:1:2106:10935:12654	WT_amplicon	100	101	0	0	129	229	102	2	1.67e-52	187	G20R2_R2_	G20R2_
M02713:115:GW210124A:1:2106:21509:12719	WT_amplicon	100	102	0	0	128	229	102	1	4.65e-53	189	G20R2_R2_	G20R2_
M02713:115:GW210124A:1:2106:10776:12752	WT_amplicon	100	102	0	0	1	102	1	102	4.67e-53	189	G20R2_R2_	G20R2_
M02713:115:GW210124A:1:2106:18307:12782	WT_amplicon	100	102	0	0	1	102	1	102	4.67e-53	189	G20R2_R2_	G20R2_
M02713:115:GW210124A:1:2106:8356:12960	WT_amplicon	100	101	0	0	128	228	102	2	1.66e-52	187	G20R2_R2_	G20R2_
M02713:115:GW210124A:1:2106:23608:12971	WT_amplicon	99.02	102	1	0	128	229	102	1	2.16e-51	183	G20R2_R2_	G20R2_
M02713:115:GW210124A:1:2106:25334:13000	WT_amplicon	100	102	0	0	128	229	102	1	4.65e-53	189	G20R2_R2_	G20R2_
M02713:115:GW210124A:1:2106:5495:13050	WT_amplicon	100	102	0	0	1	102	1	102	4.65e-53	189	G20R2_R2_	G20R2_
M02713:115:GW210124A:1:2106:10771:13118	WT_amplicon	100	102	0	0	128	229	102	1	4.65e-53	189	G20R2_R2_	G20R2_
M02713:115:GW210124A:1:2106:11164:13121	WT_amplicon	100	102	0	0	129	230	102	1	4.67e-53	189	G20R2_R2_	G20R2_
M02713:115:GW210124A:1:2106:15904:13166	WT_amplicon	100	102	0	0	129	230	102	1	4.67e-53	189	G20R2_R2_	G20R2_
M02713:115:GW210124A:1:2106:16794:13190	WT_amplicon	100	102	0	0	129	230	102	1	4.67e-53	189	G20R2_R2_	G20R2_
M02713:115:GW210124A:1:2106:13132:13214	WT_amplicon	100	102	0	0	1	102	1	102	4.65e-53	189	G20R2_R2_	G20R2_
M02713:115:GW210124A:1:2106:10510:13217	WT_amplicon	100	102	0	0	1	102	1	102	4.65e-53	189	G20R2_R2_	G20R2_
M02713:115:GW210124A:1:2106:9325:13222	WT_amplicon	100	102	0	0	1	102	1	102	4.67e-53	189	G20R2_R2_	G20R2_
M02713:115:GW210124A:1:2106:24121:13234	WT_amplicon	100	102	0	0	1	102	1	102	4.67e-53	189	G20R2_R2_	G20R2_
M02713:115:GW210124A:1:2106:25702:13240	WT_amplicon	100	99	0	0	1	99	1	99	2.16e-51	183	G20R2_R2_	G20R2_
M02713:115:GW210124A:1:2106:1898:13247	WT_amplicon	100	102	0	0	129	230	102	1	4.67e-53	189	G20R2_R2_	G20R2_
M02713:115:GW210124A:1:2106:3739:13266	WT_amplicon	100	102	0	0	1	102	1	102	4.65e-53	189	G20R2_R2_	G20R2_
M02713:115:GW210124A:1:2106:28564:13357	WT_amplicon	100	102	0	0	1	102	1	102	4.65e-53	189	G20R2_R2_	G20R2_
M02713:115:GW210124A:1:2106:19741:13407	WT_amplicon	100	102	0	0	1	102	1	102	4.67e-53	189	G20R2_R2_	G20R2_
M02713:115:GW210124A:1:2106:29544:13468	WT_amplicon	100	102	0	0	128	229	102	1	4.65e-53	189	G20R2_R2_	G20R2_
M02713:115:GW210124A:1:2106:12293:13489	WT_amplicon	100	102	0	0	1	102	1	102	4.67e-53	189	G20R2_R2_	G20R2_
M02713:115:GW210124A:1:2106:9758:13492	WT_amplicon	100	102	0	0	129	230	102	1	4.67e-53	189	G20R2_R2_	G20R2_
M02713:115:GW210124A:1:2106:20273:13492	WT_amplicon	100	102	0	0	128	229	102	1	4.65e-53	189	G20R2_R2_	G20R2_
M02713:115:GW210124A:1:2106:28935:13520	WT_amplicon	100	101	0	0	2	102	2	102	1.67e-52	187	G20R2_R2_	G20R2_
M02713:115:GW210124A:1:2106:7498:13552	WT_amplicon	99.02	102	1	0	129	230	102	1	2.17e-51	183	G20R2_R2_	G20R2_
M02713:115:GW210124A:1:2106:29396:13568	WT_amplicon	100	102	0	0	1	102	1	102	4.67e-53	189	G20R2_R2_	G20R2_
M02713:115:GW210124A:1:2106:11997:13573	WT_amplicon	100	102	0	0	1	102	1	102	4.65e-53	189	G20R2_R2_	G20R2_
M02713:115:GW210124A:1:2106:13626:13573	WT_amplicon	100	102	0	0	1	102	1	102	4.67e-53	189	G20R2_R2_	G20R2_
M02713:115:GW210124A:1:2106:25071:13588	WT_amplicon	100	102	0	0	1	102	1	102	4.67e-53	189	G20R2_R2_	G20R2_
M02713:115:GW210124A:1:2106:10166:13591	WT_amplicon	100	102	0	0	128	229	102	1	4.65e-53	189	G20R2_R2_	G20R2_
M02713:115:GW210124A:1:2106:29048:13685	WT_amplicon	100	102	0	0	1	102	1	102	4.67e-53	189	G20R2_R2_	G20R2_
M02713:115:GW210124A:1:2106:14464:13725	WT_amplicon	100	102	0	0	129	230	102	1	4.67e-53	189	G20R2_R2_	G20R2_
M02713:115:GW210124A:1:2106:3786:13749	WT_amplicon	100	102	0	0	129	230	102	1	4.67e-53	189	G20R2_R2_	G20R2_
M02713:115:GW210124A:1:2106:14066:13749	WT_amplicon	100	102	0	0	1	102	1	102	4.65e-53	189	G20R2_R2_	G20R2_
M02713:115:GW210124A:1:2106:8031:13780	WT_amplicon	100	102	0	0	1	102	1	102	4.65e-53	189	G20R2_R2_	G20R2_
M02713:115:GW210124A:1:2106:13004:13813	WT_amplicon	100	102	0	0	1	102	1	102	4.65e-53	189	G20R2_R2_	G20R2_
M02713:115:GW210124A:1:2106:26784:13819	WT_amplicon	100	101	0	0	1	101	2	102	1.67e-52	187	G20R2_R2_	G20R2_
M02713:115:GW210124A:1:2106:9217:13866	WT_amplicon	100	102	0	0	129	230	102	1	4.67e-53	189	G20R2_R2_	G20R2_
M02713:115:GW210124A:1:2106:25483:13909	WT_amplicon	99.02	102	1	0	1	102	1	102	2.16e-51	183	G20R2_R2_	G20R2_
M02713:115:GW210124A:1:2106:14636:13942	WT_amplicon	100	102	0	0	128	229	102	1	4.65e-53	189	G20R2_R2_	G20R2_
M02713:115:GW210124A:1:2106:2792:14013	WT_amplicon	100	101	0	0	1	101	2	102	1.67e-52	187	G20R2_R2_	G20R2_
M02713:115:GW210124A:1:2106:12006:14026	WT_amplicon	100	101	0	0	1	101	2	102	1.67e-52	187	G20R2_R2_	G20R2_
M02713:115:GW210124A:1:2106:12742:14086	WT_amplicon	100	101	0	0	129	229	102	2	1.67e-52	187	G20R2_R2_	G20R2_
M02713:115:GW210124A:1:2106:4597:14095	WT_amplicon	100	102	0	0	128	229	102	1	4.65e-53	189	G20R2_R2_	G20R2_
M02713:115:GW210124A:1:2106:28992:14103	DEL_amplicon	100	135	0	0	78	212	135	1	1.94e-71	250	G20R2_R2_	G20R2_
M02713:115:GW210124A:1:2106:27531:14194	WT_amplicon	99.01	101	1	0	129	229	102	2	7.78e-51	182	G20R2_R2_	G20R2_
M02713:115:GW210124A:1:2106:17124:14228	WT_amplicon	100	102	0	0	128	229	102	1	4.65e-53	189	G20R2_R2_	G20R2_
M02713:115:GW210124A:1:2106:25904:14229	WT_amplicon	100	102	0	0	1	102	1	102	4.67e-53	189	G20R2_R2_	G20R2_
M02713:115:GW210124A:1:2106:22776:14279	WT_amplicon	100	102	0	0	129	230	102	1	4.67e-53	189	G20R2_R2_	G20R2_
M02713:115:GW210124A:1:2106:29445:14300	WT_amplicon	100	84	0	0	1	84	19	102	4.35e-43	156	G20R2_R2_	G20R2_
M02713:115:GW210124A:1:2106:5975:14306	WT_amplicon	100	102	0	0	129	230	102	1	4.67e-53	189	G20R2_R2_	G20R2_
M02713:115:GW210124A:1:2106:9565:14322	WT_amplicon	100	102	0	0	1	102	1	102	4.65e-53	189	G20R2_R2_	G20R2_
M02713:115:GW210124A:1:2106:15935:14324	WT_amplicon	100	102	0	0	129	230	102	1	4.67e-53	189	G20R2_R2_	G20R2_
M02713:115:GW210124A:1:2106:21067:14331	WT_amplicon	100	102	0	0	128	229	102	1	4.65e-53	189	G20R2_R2_	G20R2_
M02713:115:GW210124A:1:2106:6336:14334	WT_amplicon	100	102	0	0	129	230	102	1	4.67e-53	189	G20R2_R2_	G20R2_
M02713:115:GW210124A:1:2106:15685:14434	WT_amplicon	100	101	0	0	1	101	2	102	1.67e-52	187	G20R2_R2_	G20R2_
M02713:115:GW210124A:1:2106:22508:14483	WT_amplicon	100	102	0	0	129	230	102	1	4.67e-53	189	G20R2_R2_	G20R2_
M02713:115:GW210124A:1:2106:3652:14493	WT_amplicon	98.039	102	2	0	129	230	102	1	1.01e-49	178	G20R2_R2_	G20R2_
M02713:115:GW210124A:1:2106:3499:14514	WT_amplicon	99.02	102	1	0	1	102	1	102	2.17e-51	183	G20R2_R2_	G20R2_
M02713:115:GW210124A:1:2106:19253:14536	WT_amplicon	100	102	0	0	1	102	1	102	4.65e-53	189	G20R2_R2_	G20R2_
M02713:115:GW210124A:1:2106:22413:14544	WT_amplicon	100	102	0	0	129	230	102	1	4.67e-53	189	G20R2_R2_	G20R2_
M02713:115:GW210124A:1:2106:2970:14545	WT_amplicon	100	102	0	0	129	230	102	1	4.67e-53	189	G20R2_R2_	G20R2_
M02713:115:GW210124A:1:2106:5537:14603	WT_amplicon	100	102	0	0	1	102	1	102	4.67e-53	189	G20R2_R2_	G20R2_
M02713:115:GW210124A:1:2106:12520:14632	WT_amplicon	100	102	0	0	128	229	102	1	4.65e-53	189	G20R2_R2_	G20R2_
M02713:115:GW210124A:1:2106:20624:14652	WT_amplicon	100	102	0	0	1	102	1	102	4.65e-53	189	G20R2_R2_	G20R2_
M02713:115:GW210124A:1:2106:9034:14659	WT_amplicon	100	102	0	0	1	102	1	102	4.65e-53	189	G20R2_R2_	G20R2_
M02713:115:GW210124A:1:2106:17183:14672	WT_amplicon	100	102	0	0	1	102	1	102	4.65e-53	189	G20R2_R2_	G20R2_
M02713:115:GW210124A:1:2106:19028:14729	WT_amplicon	100	102	0	0	1	102	1	102	4.67e-53	189	G20R2_R2_	G20R2_
M02713:115:GW210124A:1:2106:9517:14744	WT_amplicon	100	102	0	0	1	102	1	102	4.67e-53	189	G20R2_R2_	G20R2_
M02713:115:GW210124A:1:2106:9897:14762	WT_amplicon	100	102	0	0	1	102	1	102	4.67e-53	189	G20R2_R2_	G20R2_
M02713:115:GW210124A:1:2106:16933:14792	WT_amplicon	100	102	0	0	1	102	1	102	4.65e-53	189	G20R2_R2_	G20R2_
M02713:115:GW210124A:1:2106:22626:14793	WT_amplicon	100	102	0	0	129	230	102	1	4.67e-53	189	G20R2_R2_	G20R2_
M02713:115:GW210124A:1:2106:11627:14871	WT_amplicon	100	102	0	0	1	102	1	102	4.65e-53	189	G20R2_R2_	G20R2_
M02713:115:GW210124A:1:2106:6549:14895	WT_amplicon	100	102	0	0	1	102	1	102	4.67e-53	189	G20R2_R2_	G20R2_
M02713:115:GW210124A:1:2106:4481:14897	WT_amplicon	100	101	0	0	1	101	2	102	1.67e-52	187	G20R2_R2_	G20R2_
M02713:115:GW210124A:1:2106:12607:15089	WT_amplicon	100	102	0	0	128	229	102	1	4.65e-53	189	G20R2_R2_	G20R2_
M02713:115:GW210124A:1:2106:17131:15157	WT_amplicon	99.02	102	1	0	129	230	102	1	2.17e-51	183	G20R2_R2_	G20R2_
M02713:115:GW210124A:1:2106:6263:15165	WT_amplicon	100	102	0	0	129	230	102	1	4.67e-53	189	G20R2_R2_	G20R2_
M02713:115:GW210124A:1:2106:18219:15196	WT_amplicon	100	102	0	0	1	102	1	102	4.65e-53	189	G20R2_R2_	G20R2_
M02713:115:GW210124A:1:2106:15836:15208	WT_amplicon	100	102	0	0	129	230	102	1	4.67e-53	189	G20R2_R2_	G20R2_
M02713:115:GW210124A:1:2106:6130:15224	WT_amplicon	100	102	0	0	129	230	102	1	4.67e-53	189	G20R2_R2_	G20R2_
M02713:115:GW210124A:1:2106:26931:15232	WT_amplicon	100	102	0	0	128	229	102	1	4.65e-53	189	G20R2_R2_	G20R2_
M02713:115:GW210124A:1:2106:15622:15315	WT_amplicon	100	102	0	0	1	102	1	102	4.67e-53	189	G20R2_R2_	G20R2_
M02713:115:GW210124A:1:2106:18853:15336	WT_amplicon	100	102	0	0	129	230	102	1	4.67e-53	189	G20R2_R2_	G20R2_
M02713:115:GW210124A:1:2106:9744:15473	WT_amplicon	99.02	102	1	0	1	102	1	102	2.17e-51	183	G20R2_R2_	G20R2_
M02713:115:GW210124A:1:2106:7758:15566	WT_amplicon	99.02	102	1	0	128	229	102	1	2.16e-51	183	G20R2_R2_	G20R2_
M02713:115:GW210124A:1:2106:12680:15574	WT_amplicon	100	102	0	0	1	102	1	102	4.67e-53	189	G20R2_R2_	G20R2_
M02713:115:GW210124A:1:2106:5651:15602	WT_amplicon	100	102	0	0	128	229	102	1	4.65e-53	189	G20R2_R2_	G20R2_
M02713:115:GW210124A:1:2106:21564:15607	WT_amplicon	100	102	0	0	129	230	102	1	4.67e-53	189	G20R2_R2_	G20R2_
M02713:115:GW210124A:1:2106:23173:15608	WT_amplicon	100	102	0	0	128	229	102	1	4.65e-53	189	G20R2_R2_	G20R2_
M02713:115:GW210124A:1:2106:13959:15614	WT_amplicon	100	102	0	0	1	102	1	102	4.61e-53	189	G20R2_R2_	G20R2_
M02713:115:GW210124A:1:2106:6510:15644	WT_amplicon	100	102	0	0	129	230	102	1	4.67e-53	189	G20R2_R2_	G20R2_
M02713:115:GW210124A:1:2106:11675:15651	WT_amplicon	100	101	0	0	129	229	102	2	1.67e-52	187	G20R2_R2_	G20R2_
M02713:115:GW210124A:1:2106:22725:15653	WT_amplicon	100	102	0	0	129	230	102	1	4.67e-53	189	G20R2_R2_	G20R2_
M02713:115:GW210124A:1:2106:25242:15693	WT_amplicon	99.02	102	1	0	128	229	102	1	2.16e-51	183	G20R2_R2_	G20R2_
M02713:115:GW210124A:1:2106:3572:15714	WT_amplicon	99.02	102	1	0	1	102	1	102	2.17e-51	183	G20R2_R2_	G20R2_
M02713:115:GW210124A:1:2106:27170:15761	WT_amplicon	100	102	0	0	128	229	102	1	4.65e-53	189	G20R2_R2_	G20R2_
M02713:115:GW210124A:1:2106:26704:15778	WT_amplicon	100	101	0	0	1	101	2	102	1.67e-52	187	G20R2_R2_	G20R2_
M02713:115:GW210124A:1:2106:6917:15808	WT_amplicon	99.02	102	1	0	128	229	102	1	2.16e-51	183	G20R2_R2_	G20R2_
M02713:115:GW210124A:1:2106:2871:15865	WT_amplicon	100	102	0	0	128	229	102	1	4.65e-53	189	G20R2_R2_	G20R2_
M02713:115:GW210124A:1:2106:4212:15867	WT_amplicon	100	101	0	0	1	101	2	102	1.66e-52	187	G20R2_R2_	G20R2_
M02713:115:GW210124A:1:2106:7179:15868	WT_amplicon	100	102	0	0	129	230	102	1	4.67e-53	189	G20R2_R2_	G20R2_
M02713:115:GW210124A:1:2106:22308:15899	WT_amplicon	100	102	0	0	129	230	102	1	4.67e-53	189	G20R2_R2_	G20R2_
M02713:115:GW210124A:1:2106:17272:15972	WT_amplicon	100	102	0	0	1	102	1	102	4.65e-53	189	G20R2_R2_	G20R2_
M02713:115:GW210124A:1:2106:7202:16001	WT_amplicon	100	102	0	0	1	102	1	102	4.65e-53	189	G20R2_R2_	G20R2_
M02713:115:GW210124A:1:2106:18867:16010	WT_amplicon	100	102	0	0	1	102	1	102	4.67e-53	189	G20R2_R2_	G20R2_
M02713:115:GW210124A:1:2106:20958:16025	WT_amplicon	100	102	0	0	129	230	102	1	4.67e-53	189	G20R2_R2_	G20R2_
M02713:115:GW210124A:1:2106:15870:16036	WT_amplicon	98.039	102	2	0	128	229	102	1	1.01e-49	178	G20R2_R2_	G20R2_
M02713:115:GW210124A:1:2106:26564:16042	WT_amplicon	100	102	0	0	1	102	1	102	4.67e-53	189	G20R2_R2_	G20R2_
M02713:115:GW210124A:1:2106:29598:16081	WT_amplicon	98.02	101	2	0	128	228	102	2	3.6e-49	176	G20R2_R2_	G20R2_
M02713:115:GW210124A:1:2106:11576:16137	WT_amplicon	100	102	0	0	1	102	1	102	4.65e-53	189	G20R2_R2_	G20R2_
M02713:115:GW210124A:1:2106:22433:16145	WT_amplicon	99.02	102	1	0	1	102	1	102	2.16e-51	183	G20R2_R2_	G20R2_
M02713:115:GW210124A:1:2106:10107:16175	WT_amplicon	100	102	0	0	129	230	102	1	4.67e-53	189	G20R2_R2_	G20R2_
M02713:115:GW210124A:1:2106:17257:16202	WT_amplicon	100	102	0	0	127	228	102	1	4.63e-53	189	G20R2_R2_	G20R2_
M02713:115:GW210124A:1:2106:20430:16284	WT_amplicon	100	102	0	0	1	102	1	102	4.65e-53	189	G20R2_R2_	G20R2_
M02713:115:GW210124A:1:2106:20645:16285	WT_amplicon	100	102	0	0	1	102	1	102	4.67e-53	189	G20R2_R2_	G20R2_
M02713:115:GW210124A:1:2106:11514:16285	WT_amplicon	100	102	0	0	1	102	1	102	4.67e-53	189	G20R2_R2_	G20R2_
M02713:115:GW210124A:1:2106:7908:16306	WT_amplicon	100	102	0	0	1	102	1	102	4.67e-53	189	G20R2_R2_	G20R2_
M02713:115:GW210124A:1:2106:14817:16309	WT_amplicon	100	102	0	0	129	230	102	1	4.67e-53	189	G20R2_R2_	G20R2_
M02713:115:GW210124A:1:2106:15541:16313	WT_amplicon	100	102	0	0	1	102	1	102	4.65e-53	189	G20R2_R2_	G20R2_
M02713:115:GW210124A:1:2106:29015:16333	WT_amplicon	100	101	0	0	120	220	102	2	1.6e-52	187	G20R2_R2_	G20R2_
M02713:115:GW210124A:1:2106:25869:16336	WT_amplicon	99.02	102	1	0	129	230	102	1	2.17e-51	183	G20R2_R2_	G20R2_
M02713:115:GW210124A:1:2106:15213:16374	WT_amplicon	100	102	0	0	129	230	102	1	4.67e-53	189	G20R2_R2_	G20R2_
M02713:115:GW210124A:1:2106:6490:16427	WT_amplicon	99.02	102	1	0	129	230	102	1	2.17e-51	183	G20R2_R2_	G20R2_
M02713:115:GW210124A:1:2106:28526:16453	WT_amplicon	100	102	0	0	1	102	1	102	4.65e-53	189	G20R2_R2_	G20R2_
M02713:115:GW210124A:1:2106:24767:16456	WT_amplicon	100	101	0	0	1	101	2	102	1.67e-52	187	G20R2_R2_	G20R2_
M02713:115:GW210124A:1:2106:7722:16551	WT_amplicon	100	102	0	0	128	229	102	1	4.65e-53	189	G20R2_R2_	G20R2_
M02713:115:GW210124A:1:2106:22099:16568	WT_amplicon	100	101	0	0	129	229	102	2	1.67e-52	187	G20R2_R2_	G20R2_
M02713:115:GW210124A:1:2106:17349:16591	WT_amplicon	100	102	0	0	128	229	102	1	4.65e-53	189	G20R2_R2_	G20R2_
M02713:115:GW210124A:1:2106:14749:16621	WT_amplicon	100	102	0	0	129	230	102	1	4.67e-53	189	G20R2_R2_	G20R2_
M02713:115:GW210124A:1:2106:18455:16652	WT_amplicon	100	102	0	0	128	229	102	1	4.65e-53	189	G20R2_R2_	G20R2_
M02713:115:GW210124A:1:2106:7476:16681	WT_amplicon	100	102	0	0	129	230	102	1	4.67e-53	189	G20R2_R2_	G20R2_
M02713:115:GW210124A:1:2106:7502:16681	WT_amplicon	100	102	0	0	1	102	1	102	4.67e-53	189	G20R2_R2_	G20R2_
M02713:115:GW210124A:1:2106:11763:16698	WT_amplicon	100	102	0	0	129	230	102	1	4.67e-53	189	G20R2_R2_	G20R2_
M02713:115:GW210124A:1:2106:23220:16723	WT_amplicon	100	102	0	0	1	102	1	102	4.67e-53	189	G20R2_R2_	G20R2_
M02713:115:GW210124A:1:2106:26805:16765	WT_amplicon	100	102	0	0	129	230	102	1	4.67e-53	189	G20R2_R2_	G20R2_
M02713:115:GW210124A:1:2106:22011:16828	WT_amplicon	100	102	0	0	128	229	102	1	4.65e-53	189	G20R2_R2_	G20R2_
M02713:115:GW210124A:1:2106:9849:16853	WT_amplicon	100	102	0	0	1	102	1	102	4.65e-53	189	G20R2_R2_	G20R2_
M02713:115:GW210124A:1:2106:21202:16886	WT_amplicon	100	102	0	0	1	102	1	102	4.65e-53	189	G20R2_R2_	G20R2_
M02713:115:GW210124A:1:2106:21211:16931	WT_amplicon	100	102	0	0	128	229	102	1	4.65e-53	189	G20R2_R2_	G20R2_
M02713:115:GW210124A:1:2106:22989:16933	WT_amplicon	100	101	0	0	128	228	102	2	1.66e-52	187	G20R2_R2_	G20R2_
M02713:115:GW210124A:1:2106:6467:16944	WT_amplicon	100	98	0	0	1	98	5	102	7.67e-51	182	G20R2_R2_	G20R2_
M02713:115:GW210124A:1:2106:22796:16948	WT_amplicon	99.02	102	1	0	1	102	1	102	1.49e-51	183	G20R2_R2_	G20R2_
M02713:115:GW210124A:1:2106:17898:16958	WT_amplicon	99.02	102	1	0	1	102	1	102	2.17e-51	183	G20R2_R2_	G20R2_
M02713:115:GW210124A:1:2106:10136:16978	WT_amplicon	99	100	1	0	129	228	102	3	2.78e-50	180	G20R2_R2_	G20R2_
M02713:115:GW210124A:1:2106:21175:17048	WT_amplicon	100	101	0	0	1	101	2	102	1.67e-52	187	G20R2_R2_	G20R2_
M02713:115:GW210124A:1:2106:25920:17080	WT_amplicon	100	102	0	0	1	102	1	102	4.67e-53	189	G20R2_R2_	G20R2_
M02713:115:GW210124A:1:2106:18118:17097	WT_amplicon	99.02	102	1	0	129	230	102	1	2.17e-51	183	G20R2_R2_	G20R2_
M02713:115:GW210124A:1:2106:13886:17140	WT_amplicon	100	102	0	0	128	229	102	1	4.65e-53	189	G20R2_R2_	G20R2_
M02713:115:GW210124A:1:2106:5635:17154	WT_amplicon	100	101	0	0	1	101	2	102	1.66e-52	187	G20R2_R2_	G20R2_
M02713:115:GW210124A:1:2106:20158:17160	WT_amplicon	99.02	102	1	0	1	102	1	102	2.16e-51	183	G20R2_R2_	G20R2_
M02713:115:GW210124A:1:2106:7818:17195	WT_amplicon	100	102	0	0	1	102	1	102	4.67e-53	189	G20R2_R2_	G20R2_
M02713:115:GW210124A:1:2106:22603:17201	WT_amplicon	100	102	0	0	1	102	1	102	4.67e-53	189	G20R2_R2_	G20R2_
M02713:115:GW210124A:1:2106:28557:17300	WT_amplicon	99.02	102	1	0	129	230	102	1	2.17e-51	183	G20R2_R2_	G20R2_
M02713:115:GW210124A:1:2106:4168:17311	WT_amplicon	100	102	0	0	128	229	102	1	4.65e-53	189	G20R2_R2_	G20R2_
M02713:115:GW210124A:1:2106:14322:17353	WT_amplicon	100	102	0	0	1	102	1	102	4.67e-53	189	G20R2_R2_	G20R2_
M02713:115:GW210124A:1:2106:19496:17393	WT_amplicon	100	102	0	0	129	230	102	1	4.67e-53	189	G20R2_R2_	G20R2_
M02713:115:GW210124A:1:2106:17315:17549	WT_amplicon	100	102	0	0	128	229	102	1	4.65e-53	189	G20R2_R2_	G20R2_
M02713:115:GW210124A:1:2106:11799:17555	WT_amplicon	100	102	0	0	1	102	1	102	4.65e-53	189	G20R2_R2_	G20R2_
M02713:115:GW210124A:1:2106:6774:17575	WT_amplicon	100	102	0	0	128	229	102	1	4.65e-53	189	G20R2_R2_	G20R2_
M02713:115:GW210124A:1:2106:16614:17597	WT_amplicon	100	101	0	0	129	229	102	2	1.67e-52	187	G20R2_R2_	G20R2_
M02713:115:GW210124A:1:2106:16826:17605	WT_amplicon	100	101	0	0	129	229	102	2	1.67e-52	187	G20R2_R2_	G20R2_
M02713:115:GW210124A:1:2106:18559:17618	WT_amplicon	100	102	0	0	129	230	102	1	4.67e-53	189	G20R2_R2_	G20R2_
M02713:115:GW210124A:1:2106:12786:17626	WT_amplicon	100	101	0	0	129	229	102	2	1.67e-52	187	G20R2_R2_	G20R2_
M02713:115:GW210124A:1:2106:9611:17671	WT_amplicon	100	102	0	0	128	229	102	1	4.65e-53	189	G20R2_R2_	G20R2_
M02713:115:GW210124A:1:2106:15198:17689	WT_amplicon	100	102	0	0	128	229	102	1	4.65e-53	189	G20R2_R2_	G20R2_
M02713:115:GW210124A:1:2106:4557:17727	WT_amplicon	100	101	0	0	1	101	2	102	1.65e-52	187	G20R2_R2_	G20R2_
M02713:115:GW210124A:1:2106:14884:17732	WT_amplicon	100	102	0	0	128	229	102	1	4.65e-53	189	G20R2_R2_	G20R2_
M02713:115:GW210124A:1:2106:21731:17747	WT_amplicon	100	102	0	0	1	102	1	102	4.67e-53	189	G20R2_R2_	G20R2_
M02713:115:GW210124A:1:2106:28895:17777	WT_amplicon	100	102	0	0	128	229	102	1	4.65e-53	189	G20R2_R2_	G20R2_
M02713:115:GW210124A:1:2106:27037:17812	WT_amplicon	100	102	0	0	129	230	102	1	4.67e-53	189	G20R2_R2_	G20R2_
M02713:115:GW210124A:1:2106:26263:17832	WT_amplicon	100	45	0	0	1	45	1	45	1.93e-21	84.2	G20R2_R2_	G20R2_
M02713:115:GW210124A:1:2106:10748:17870	WT_amplicon	100	101	0	0	128	228	102	2	1.66e-52	187	G20R2_R2_	G20R2_
M02713:115:GW210124A:1:2106:18428:17905	WT_amplicon	100	102	0	0	128	229	102	1	4.65e-53	189	G20R2_R2_	G20R2_
M02713:115:GW210124A:1:2106:19022:17955	WT_amplicon	98.039	102	2	0	129	230	102	1	1.01e-49	178	G20R2_R2_	G20R2_
M02713:115:GW210124A:1:2106:21972:17964	WT_amplicon	100	102	0	0	1	102	1	102	4.67e-53	189	G20R2_R2_	G20R2_
M02713:115:GW210124A:1:2106:8058:17965	WT_amplicon	100	102	0	0	128	229	102	1	4.65e-53	189	G20R2_R2_	G20R2_
M02713:115:GW210124A:1:2106:15046:18048	WT_amplicon	100	102	0	0	1	102	1	102	4.67e-53	189	G20R2_R2_	G20R2_
M02713:115:GW210124A:1:2106:17898:18052	WT_amplicon	100	102	0	0	1	102	1	102	4.65e-53	189	G20R2_R2_	G20R2_
M02713:115:GW210124A:1:2106:26141:18090	WT_amplicon	100	102	0	0	129	230	102	1	4.67e-53	189	G20R2_R2_	G20R2_
M02713:115:GW210124A:1:2106:10530:18102	WT_amplicon	100	102	0	0	1	102	1	102	4.67e-53	189	G20R2_R2_	G20R2_
M02713:115:GW210124A:1:2106:2096:18137	WT_amplicon	100	101	0	0	128	228	102	2	1.66e-52	187	G20R2_R2_	G20R2_
M02713:115:GW210124A:1:2106:3439:18147	WT_amplicon	98.039	102	2	0	129	230	102	1	1.01e-49	178	G20R2_R2_	G20R2_
M02713:115:GW210124A:1:2106:26156:18153	WT_amplicon	99.02	102	1	0	129	230	102	1	2.17e-51	183	G20R2_R2_	G20R2_
M02713:115:GW210124A:1:2106:16706:18259	WT_amplicon	99.02	102	1	0	1	102	1	102	2.17e-51	183	G20R2_R2_	G20R2_
M02713:115:GW210124A:1:2106:13618:18266	WT_amplicon	100	102	0	0	1	102	1	102	4.67e-53	189	G20R2_R2_	G20R2_
M02713:115:GW210124A:1:2106:9748:18302	WT_amplicon	100	102	0	0	129	230	102	1	4.67e-53	189	G20R2_R2_	G20R2_
M02713:115:GW210124A:1:2106:6698:18345	WT_amplicon	100	102	0	0	1	102	1	102	4.67e-53	189	G20R2_R2_	G20R2_
M02713:115:GW210124A:1:2106:16281:18373	WT_amplicon	99.02	102	1	0	129	230	102	1	2.17e-51	183	G20R2_R2_	G20R2_
M02713:115:GW210124A:1:2106:24444:18415	WT_amplicon	100	102	0	0	129	230	102	1	4.67e-53	189	G20R2_R2_	G20R2_
M02713:115:GW210124A:1:2106:18629:18418	WT_amplicon	100	102	0	0	1	102	1	102	4.65e-53	189	G20R2_R2_	G20R2_
M02713:115:GW210124A:1:2106:11705:18442	WT_amplicon	100	102	0	0	1	102	1	102	4.67e-53	189	G20R2_R2_	G20R2_
M02713:115:GW210124A:1:2106:16794:18457	WT_amplicon	100	102	0	0	129	230	102	1	4.67e-53	189	G20R2_R2_	G20R2_
M02713:115:GW210124A:1:2106:12678:18463	WT_amplicon	100	102	0	0	129	230	102	1	4.67e-53	189	G20R2_R2_	G20R2_
M02713:115:GW210124A:1:2106:6799:18510	WT_amplicon	100	102	0	0	129	230	102	1	4.67e-53	189	G20R2_R2_	G20R2_
M02713:115:GW210124A:1:2106:5106:18524	WT_amplicon	100	102	0	0	128	229	102	1	4.65e-53	189	G20R2_R2_	G20R2_
M02713:115:GW210124A:1:2106:3774:18644	WT_amplicon	99.02	102	1	0	129	230	102	1	2.17e-51	183	G20R2_R2_	G20R2_
M02713:115:GW210124A:1:2106:11696:18673	WT_amplicon	100	102	0	0	1	102	1	102	4.65e-53	189	G20R2_R2_	G20R2_
M02713:115:GW210124A:1:2106:26204:18694	WT_amplicon	100	101	0	0	1	101	2	102	1.66e-52	187	G20R2_R2_	G20R2_
M02713:115:GW210124A:1:2106:17786:18741	WT_amplicon	100	102	0	0	1	102	1	102	4.25e-53	189	G20R2_R2_	G20R2_
M02713:115:GW210124A:1:2106:28280:18818	WT_amplicon	100	102	0	0	129	230	102	1	4.67e-53	189	G20R2_R2_	G20R2_
M02713:115:GW210124A:1:2106:20282:18822	WT_amplicon	100	102	0	0	129	230	102	1	4.67e-53	189	G20R2_R2_	G20R2_
M02713:115:GW210124A:1:2106:16050:18836	WT_amplicon	100	99	0	0	128	226	102	4	2.13e-51	183	G20R2_R2_	G20R2_
M02713:115:GW210124A:1:2106:10582:18843	WT_amplicon	100	102	0	0	1	102	1	102	4.67e-53	189	G20R2_R2_	G20R2_
M02713:115:GW210124A:1:2106:27361:18856	WT_amplicon	100	102	0	0	129	230	102	1	4.67e-53	189	G20R2_R2_	G20R2_
M02713:115:GW210124A:1:2106:28768:18903	WT_amplicon	100	101	0	0	1	101	2	102	1.66e-52	187	G20R2_R2_	G20R2_
M02713:115:GW210124A:1:2106:25646:18949	WT_amplicon	100	102	0	0	129	230	102	1	4.67e-53	189	G20R2_R2_	G20R2_
M02713:115:GW210124A:1:2106:19111:18976	WT_amplicon	100	102	0	0	128	229	102	1	4.65e-53	189	G20R2_R2_	G20R2_
M02713:115:GW210124A:1:2106:26000:18985	WT_amplicon	100	101	0	0	129	229	102	2	1.67e-52	187	G20R2_R2_	G20R2_
M02713:115:GW210124A:1:2106:21622:19021	WT_amplicon	100	102	0	0	1	102	1	102	4.61e-53	189	G20R2_R2_	G20R2_
M02713:115:GW210124A:1:2106:12149:19079	WT_amplicon	100	102	0	0	1	102	1	102	4.65e-53	189	G20R2_R2_	G20R2_
M02713:115:GW210124A:1:2106:11592:19165	WT_amplicon	100	102	0	0	1	102	1	102	4.67e-53	189	G20R2_R2_	G20R2_
M02713:115:GW210124A:1:2106:26776:19221	WT_amplicon	100	102	0	0	128	229	102	1	4.65e-53	189	G20R2_R2_	G20R2_
M02713:115:GW210124A:1:2106:5313:19234	WT_amplicon	100	102	0	0	1	102	1	102	4.67e-53	189	G20R2_R2_	G20R2_
M02713:115:GW210124A:1:2106:20675:19255	WT_amplicon	100	102	0	0	128	229	102	1	4.65e-53	189	G20R2_R2_	G20R2_
M02713:115:GW210124A:1:2106:20834:19261	WT_amplicon	99.01	101	1	0	1	101	2	102	7.78e-51	182	G20R2_R2_	G20R2_
M02713:115:GW210124A:1:2106:11007:19280	WT_amplicon	99.02	102	1	0	128	229	102	1	2.16e-51	183	G20R2_R2_	G20R2_
M02713:115:GW210124A:1:2106:16329:19301	WT_amplicon	100	101	0	0	1	101	2	102	1.66e-52	187	G20R2_R2_	G20R2_
M02713:115:GW210124A:1:2106:17089:19311	WT_amplicon	100	102	0	0	1	102	1	102	4.61e-53	189	G20R2_R2_	G20R2_
M02713:115:GW210124A:1:2106:28901:19312	WT_amplicon	100	102	0	0	1	102	1	102	4.67e-53	189	G20R2_R2_	G20R2_
M02713:115:GW210124A:1:2106:7038:19356	WT_amplicon	100	102	0	0	1	102	1	102	4.65e-53	189	G20R2_R2_	G20R2_
M02713:115:GW210124A:1:2106:5645:19393	WT_amplicon	100	102	0	0	129	230	102	1	4.67e-53	189	G20R2_R2_	G20R2_
M02713:115:GW210124A:1:2106:27100:19445	WT_amplicon	100	102	0	0	1	102	1	102	4.65e-53	189	G20R2_R2_	G20R2_
M02713:115:GW210124A:1:2106:4928:19452	WT_amplicon	100	101	0	0	1	101	2	102	1.66e-52	187	G20R2_R2_	G20R2_
M02713:115:GW210124A:1:2106:24774:19489	WT_amplicon	100	102	0	0	129	230	102	1	4.67e-53	189	G20R2_R2_	G20R2_
M02713:115:GW210124A:1:2106:10340:19510	WT_amplicon	100	102	0	0	1	102	1	102	4.67e-53	189	G20R2_R2_	G20R2_
M02713:115:GW210124A:1:2106:8943:19557	WT_amplicon	100	102	0	0	129	230	102	1	4.67e-53	189	G20R2_R2_	G20R2_
M02713:115:GW210124A:1:2106:29058:19574	WT_amplicon	100	102	0	0	1	102	1	102	4.65e-53	189	G20R2_R2_	G20R2_
M02713:115:GW210124A:1:2106:25266:19586	WT_amplicon	100	102	0	0	1	102	1	102	4.67e-53	189	G20R2_R2_	G20R2_
M02713:115:GW210124A:1:2106:14650:19591	WT_amplicon	100	102	0	0	128	229	102	1	4.65e-53	189	G20R2_R2_	G20R2_
M02713:115:GW210124A:1:2106:8360:19595	WT_amplicon	100	102	0	0	1	102	1	102	4.67e-53	189	G20R2_R2_	G20R2_
M02713:115:GW210124A:1:2106:7964:19649	WT_amplicon	100	102	0	0	1	102	1	102	4.67e-53	189	G20R2_R2_	G20R2_
M02713:115:GW210124A:1:2106:17393:19676	WT_amplicon	100	102	0	0	1	102	1	102	4.67e-53	189	G20R2_R2_	G20R2_
M02713:115:GW210124A:1:2106:11933:19733	WT_amplicon	100	102	0	0	129	230	102	1	4.67e-53	189	G20R2_R2_	G20R2_
M02713:115:GW210124A:1:2106:9769:19766	WT_amplicon	100	102	0	0	129	230	102	1	4.67e-53	189	G20R2_R2_	G20R2_
M02713:115:GW210124A:1:2106:20537:19776	WT_amplicon	100	101	0	0	1	101	2	102	1.67e-52	187	G20R2_R2_	G20R2_
M02713:115:GW210124A:1:2106:18232:19849	WT_amplicon	100	102	0	0	129	230	102	1	4.67e-53	189	G20R2_R2_	G20R2_
M02713:115:GW210124A:1:2106:12120:19880	WT_amplicon	100	102	0	0	128	229	102	1	4.65e-53	189	G20R2_R2_	G20R2_
M02713:115:GW210124A:1:2106:5980:19894	WT_amplicon	100	102	0	0	128	229	102	1	4.65e-53	189	G20R2_R2_	G20R2_
M02713:115:GW210124A:1:2106:13092:19905	WT_amplicon	100	102	0	0	128	229	102	1	4.65e-53	189	G20R2_R2_	G20R2_
M02713:115:GW210124A:1:2106:6147:19913	WT_amplicon	100	102	0	0	1	102	1	102	4.67e-53	189	G20R2_R2_	G20R2_
M02713:115:GW210124A:1:2106:8175:19971	WT_amplicon	100	101	0	0	129	229	102	2	1.67e-52	187	G20R2_R2_	G20R2_
M02713:115:GW210124A:1:2106:12700:19987	WT_amplicon	100	102	0	0	1	102	1	102	4.67e-53	189	G20R2_R2_	G20R2_
M02713:115:GW210124A:1:2106:15665:20064	WT_amplicon	100	102	0	0	1	102	1	102	4.65e-53	189	G20R2_R2_	G20R2_
M02713:115:GW210124A:1:2106:19268:20076	WT_amplicon	100	102	0	0	1	102	1	102	4.67e-53	189	G20R2_R2_	G20R2_
M02713:115:GW210124A:1:2106:3189:20102	WT_amplicon	100	102	0	0	129	230	102	1	4.67e-53	189	G20R2_R2_	G20R2_
M02713:115:GW210124A:1:2106:23414:20248	WT_amplicon	99.02	102	0	1	128	228	102	1	7.74e-51	182	G20R2_R2_	G20R2_
M02713:115:GW210124A:1:2106:12658:20298	WT_amplicon	100	102	0	0	128	229	102	1	4.65e-53	189	G20R2_R2_	G20R2_
M02713:115:GW210124A:1:2106:4578:20346	WT_amplicon	100	102	0	0	1	102	1	102	4.67e-53	189	G20R2_R2_	G20R2_
M02713:115:GW210124A:1:2106:27434:20366	WT_amplicon	100	102	0	0	128	229	102	1	4.65e-53	189	G20R2_R2_	G20R2_
M02713:115:GW210124A:1:2106:5677:20381	WT_amplicon	100	102	0	0	129	230	102	1	4.67e-53	189	G20R2_R2_	G20R2_
M02713:115:GW210124A:1:2106:16659:20399	WT_amplicon	100	102	0	0	128	229	102	1	4.65e-53	189	G20R2_R2_	G20R2_
M02713:115:GW210124A:1:2106:14245:20404	WT_amplicon	100	102	0	0	129	230	102	1	4.67e-53	189	G20R2_R2_	G20R2_
M02713:115:GW210124A:1:2106:18488:20425	WT_amplicon	100	102	0	0	128	229	102	1	4.65e-53	189	G20R2_R2_	G20R2_
M02713:115:GW210124A:1:2106:10705:20511	WT_amplicon	100	102	0	0	129	230	102	1	4.67e-53	189	G20R2_R2_	G20R2_
M02713:115:GW210124A:1:2106:15871:20520	WT_amplicon	100	102	0	0	1	102	1	102	4.67e-53	189	G20R2_R2_	G20R2_
M02713:115:GW210124A:1:2106:27680:20648	WT_amplicon	100	102	0	0	1	102	1	102	4.67e-53	189	G20R2_R2_	G20R2_
M02713:115:GW210124A:1:2106:9318:20650	WT_amplicon	100	101	0	0	128	228	102	2	1.66e-52	187	G20R2_R2_	G20R2_
M02713:115:GW210124A:1:2106:8335:20667	WT_amplicon	99.02	102	1	0	128	229	102	1	2.16e-51	183	G20R2_R2_	G20R2_
M02713:115:GW210124A:1:2106:16837:20692	WT_amplicon	100	102	0	0	129	230	102	1	4.67e-53	189	G20R2_R2_	G20R2_
M02713:115:GW210124A:1:2106:20262:20748	WT_amplicon	100	102	0	0	129	230	102	1	4.67e-53	189	G20R2_R2_	G20R2_
M02713:115:GW210124A:1:2106:16235:20752	WT_amplicon	100	102	0	0	1	102	1	102	4.67e-53	189	G20R2_R2_	G20R2_
M02713:115:GW210124A:1:2106:27843:20803	WT_amplicon	100	99	0	0	1	99	4	102	2.13e-51	183	G20R2_R2_	G20R2_
M02713:115:GW210124A:1:2106:18676:20816	WT_amplicon	100	102	0	0	1	102	1	102	4.67e-53	189	G20R2_R2_	G20R2_
M02713:115:GW210124A:1:2106:14330:20869	WT_amplicon	100	102	0	0	129	230	102	1	4.67e-53	189	G20R2_R2_	G20R2_
M02713:115:GW210124A:1:2106:26265:20891	WT_amplicon	100	102	0	0	128	229	102	1	4.65e-53	189	G20R2_R2_	G20R2_
M02713:115:GW210124A:1:2106:11438:20912	WT_amplicon	98.02	101	2	0	128	228	102	2	3.6e-49	176	G20R2_R2_	G20R2_
M02713:115:GW210124A:1:2106:13774:20957	WT_amplicon	100	102	0	0	129	230	102	1	4.67e-53	189	G20R2_R2_	G20R2_
M02713:115:GW210124A:1:2106:18100:21103	WT_amplicon	100	101	0	0	1	101	2	102	1.66e-52	187	G20R2_R2_	G20R2_
M02713:115:GW210124A:1:2106:24986:21121	WT_amplicon	100	102	0	0	128	229	102	1	4.65e-53	189	G20R2_R2_	G20R2_
M02713:115:GW210124A:1:2106:11109:21184	WT_amplicon	100	102	0	0	129	230	102	1	4.67e-53	189	G20R2_R2_	G20R2_
M02713:115:GW210124A:1:2106:24907:21201	WT_amplicon	100	102	0	0	128	229	102	1	4.65e-53	189	G20R2_R2_	G20R2_
M02713:115:GW210124A:1:2106:11464:21202	WT_amplicon	99.02	102	1	0	129	230	102	1	2.17e-51	183	G20R2_R2_	G20R2_
M02713:115:GW210124A:1:2106:24788:21281	WT_amplicon	100	102	0	0	1	102	1	102	4.67e-53	189	G20R2_R2_	G20R2_
M02713:115:GW210124A:1:2106:15815:21290	WT_amplicon	100	102	0	0	129	230	102	1	4.67e-53	189	G20R2_R2_	G20R2_
M02713:115:GW210124A:1:2106:25604:21290	WT_amplicon	100	102	0	0	1	102	1	102	4.67e-53	189	G20R2_R2_	G20R2_
M02713:115:GW210124A:1:2106:27370:21297	WT_amplicon	100	102	0	0	1	102	1	102	4.65e-53	189	G20R2_R2_	G20R2_
M02713:115:GW210124A:1:2106:20441:21306	WT_amplicon	100	101	0	0	1	101	2	102	1.66e-52	187	G20R2_R2_	G20R2_
M02713:115:GW210124A:1:2106:23811:21434	WT_amplicon	100	102	0	0	1	102	1	102	4.67e-53	189	G20R2_R2_	G20R2_
M02713:115:GW210124A:1:2106:11838:21435	WT_amplicon	100	102	0	0	128	229	102	1	4.65e-53	189	G20R2_R2_	G20R2_
M02713:115:GW210124A:1:2106:15428:21498	WT_amplicon	100	102	0	0	1	102	1	102	4.67e-53	189	G20R2_R2_	G20R2_
M02713:115:GW210124A:1:2106:20572:21507	WT_amplicon	100	102	0	0	128	229	102	1	4.65e-53	189	G20R2_R2_	G20R2_
M02713:115:GW210124A:1:2106:11204:21532	WT_amplicon	100	102	0	0	1	102	1	102	4.67e-53	189	G20R2_R2_	G20R2_
M02713:115:GW210124A:1:2106:8314:21562	WT_amplicon	99.02	102	1	0	128	229	102	1	2.16e-51	183	G20R2_R2_	G20R2_
M02713:115:GW210124A:1:2106:26085:21568	WT_amplicon	100	102	0	0	1	102	1	102	4.67e-53	189	G20R2_R2_	G20R2_
M02713:115:GW210124A:1:2106:6035:21594	WT_amplicon	100	102	0	0	128	229	102	1	4.65e-53	189	G20R2_R2_	G20R2_
M02713:115:GW210124A:1:2106:20540:21605	WT_amplicon	100	101	0	0	1	101	2	102	1.67e-52	187	G20R2_R2_	G20R2_
M02713:115:GW210124A:1:2106:12807:21616	WT_amplicon	100	101	0	0	1	101	2	102	1.67e-52	187	G20R2_R2_	G20R2_
M02713:115:GW210124A:1:2106:10281:21821	WT_amplicon	100	102	0	0	1	102	1	102	4.65e-53	189	G20R2_R2_	G20R2_
M02713:115:GW210124A:1:2106:23359:21830	WT_amplicon	100	102	0	0	128	229	102	1	4.65e-53	189	G20R2_R2_	G20R2_
M02713:115:GW210124A:1:2106:22613:21849	WT_amplicon	99.02	102	1	0	128	229	102	1	2.16e-51	183	G20R2_R2_	G20R2_
M02713:115:GW210124A:1:2106:5546:21875	WT_amplicon	100	102	0	0	129	230	102	1	4.67e-53	189	G20R2_R2_	G20R2_
M02713:115:GW210124A:1:2106:24510:21958	WT_amplicon	100	101	0	0	129	229	102	2	1.67e-52	187	G20R2_R2_	G20R2_
M02713:115:GW210124A:1:2106:8324:21975	WT_amplicon	100	102	0	0	129	230	102	1	4.67e-53	189	G20R2_R2_	G20R2_
M02713:115:GW210124A:1:2106:10881:21998	WT_amplicon	100	102	0	0	129	230	102	1	4.67e-53	189	G20R2_R2_	G20R2_
M02713:115:GW210124A:1:2106:11555:22002	WT_amplicon	100	102	0	0	129	230	102	1	4.67e-53	189	G20R2_R2_	G20R2_
M02713:115:GW210124A:1:2106:15897:22064	WT_amplicon	100	102	0	0	1	102	1	102	4.65e-53	189	G20R2_R2_	G20R2_
M02713:115:GW210124A:1:2106:21557:22072	WT_amplicon	100	102	0	0	128	229	102	1	4.65e-53	189	G20R2_R2_	G20R2_
M02713:115:GW210124A:1:2106:22301:22080	WT_amplicon	100	102	0	0	1	102	1	102	4.65e-53	189	G20R2_R2_	G20R2_
M02713:115:GW210124A:1:2106:20715:22082	WT_amplicon	100	102	0	0	129	230	102	1	4.67e-53	189	G20R2_R2_	G20R2_
M02713:115:GW210124A:1:2106:21087:22092	WT_amplicon	100	102	0	0	1	102	1	102	4.65e-53	189	G20R2_R2_	G20R2_
M02713:115:GW210124A:1:2106:25047:22092	WT_amplicon	100	102	0	0	129	230	102	1	4.67e-53	189	G20R2_R2_	G20R2_
M02713:115:GW210124A:1:2106:15795:22182	WT_amplicon	99.02	102	1	0	129	230	102	1	2.17e-51	183	G20R2_R2_	G20R2_
M02713:115:GW210124A:1:2106:25393:22184	WT_amplicon	100	100	0	0	1	100	3	102	5.99e-52	185	G20R2_R2_	G20R2_
M02713:115:GW210124A:1:2106:17769:22206	WT_amplicon	100	102	0	0	128	229	102	1	4.65e-53	189	G20R2_R2_	G20R2_
M02713:115:GW210124A:1:2106:12189:22214	WT_amplicon	100	102	0	0	128	229	102	1	4.65e-53	189	G20R2_R2_	G20R2_
M02713:115:GW210124A:1:2106:12660:22229	WT_amplicon	100	102	0	0	1	102	1	102	4.65e-53	189	G20R2_R2_	G20R2_
M02713:115:GW210124A:1:2106:4057:22331	WT_amplicon	100	102	0	0	1	102	1	102	4.67e-53	189	G20R2_R2_	G20R2_
M02713:115:GW210124A:1:2106:22689:22393	WT_amplicon	100	102	0	0	129	230	102	1	4.67e-53	189	G20R2_R2_	G20R2_
M02713:115:GW210124A:1:2106:11291:22395	WT_amplicon	100	102	0	0	1	102	1	102	4.67e-53	189	G20R2_R2_	G20R2_
M02713:115:GW210124A:1:2106:14047:22438	WT_amplicon	100	102	0	0	129	230	102	1	4.67e-53	189	G20R2_R2_	G20R2_
M02713:115:GW210124A:1:2106:5984:22452	WT_amplicon	99.02	102	1	0	128	229	102	1	2.16e-51	183	G20R2_R2_	G20R2_
M02713:115:GW210124A:1:2106:19351:22467	WT_amplicon	99.02	102	1	0	129	230	102	1	2.17e-51	183	G20R2_R2_	G20R2_
M02713:115:GW210124A:1:2106:14198:22471	WT_amplicon	97.059	102	3	0	1	102	1	102	4.7e-48	172	G20R2_R2_	G20R2_
M02713:115:GW210124A:1:2106:20884:22562	WT_amplicon	100	102	0	0	1	102	1	102	4.67e-53	189	G20R2_R2_	G20R2_
M02713:115:GW210124A:1:2106:24403:22607	WT_amplicon	100	102	0	0	128	229	102	1	4.65e-53	189	G20R2_R2_	G20R2_
M02713:115:GW210124A:1:2106:21835:22619	WT_amplicon	100	102	0	0	1	102	1	102	4.67e-53	189	G20R2_R2_	G20R2_
M02713:115:GW210124A:1:2106:11798:22631	WT_amplicon	100	102	0	0	1	102	1	102	4.65e-53	189	G20R2_R2_	G20R2_
M02713:115:GW210124A:1:2106:18979:22632	WT_amplicon	100	102	0	0	129	230	102	1	4.67e-53	189	G20R2_R2_	G20R2_
M02713:115:GW210124A:1:2106:16291:22648	WT_amplicon	100	101	0	0	1	101	2	102	1.67e-52	187	G20R2_R2_	G20R2_
M02713:115:GW210124A:1:2106:21885:22650	WT_amplicon	100	102	0	0	1	102	1	102	4.67e-53	189	G20R2_R2_	G20R2_
M02713:115:GW210124A:1:2106:20863:22654	WT_amplicon	100	102	0	0	120	221	102	1	4.48e-53	189	G20R2_R2_	G20R2_
M02713:115:GW210124A:1:2106:22178:22667	WT_amplicon	100	102	0	0	1	102	1	102	4.65e-53	189	G20R2_R2_	G20R2_
M02713:115:GW210124A:1:2106:10608:22797	WT_amplicon	100	102	0	0	128	229	102	1	4.65e-53	189	G20R2_R2_	G20R2_
M02713:115:GW210124A:1:2106:16387:22829	WT_amplicon	100	102	0	0	1	102	1	102	4.65e-53	189	G20R2_R2_	G20R2_
M02713:115:GW210124A:1:2106:27274:22964	WT_amplicon	100	102	0	0	1	102	1	102	4.65e-53	189	G20R2_R2_	G20R2_
M02713:115:GW210124A:1:2106:18749:22973	WT_amplicon	100	102	0	0	128	229	102	1	4.65e-53	189	G20R2_R2_	G20R2_
M02713:115:GW210124A:1:2106:25535:23007	WT_amplicon	100	102	0	0	128	229	102	1	4.65e-53	189	G20R2_R2_	G20R2_
M02713:115:GW210124A:1:2106:13763:23099	WT_amplicon	100	102	0	0	129	230	102	1	4.67e-53	189	G20R2_R2_	G20R2_
M02713:115:GW210124A:1:2106:12332:23187	WT_amplicon	100	102	0	0	1	102	1	102	3.53e-53	189	G20R2_R2_	G20R2_
M02713:115:GW210124A:1:2106:18562:23249	WT_amplicon	100	102	0	0	1	102	1	102	4.65e-53	189	G20R2_R2_	G20R2_
M02713:115:GW210124A:1:2106:20014:23408	WT_amplicon	100	102	0	0	1	102	1	102	4.67e-53	189	G20R2_R2_	G20R2_
M02713:115:GW210124A:1:2106:20987:23480	WT_amplicon	100	100	0	0	1	100	3	102	5.99e-52	185	G20R2_R2_	G20R2_
M02713:115:GW210124A:1:2106:19153:23647	WT_amplicon	100	101	0	0	128	228	102	2	1.66e-52	187	G20R2_R2_	G20R2_
M02713:115:GW210124A:1:2106:14736:23657	WT_amplicon	100	102	0	0	1	102	1	102	4.65e-53	189	G20R2_R2_	G20R2_
M02713:115:GW210124A:1:2106:22054:23691	WT_amplicon	100	102	0	0	1	102	1	102	4.67e-53	189	G20R2_R2_	G20R2_
M02713:115:GW210124A:1:2106:20792:23767	WT_amplicon	100	102	0	0	1	102	1	102	4.67e-53	189	G20R2_R2_	G20R2_
M02713:115:GW210124A:1:2106:20778:23773	WT_amplicon	100	102	0	0	1	102	1	102	4.67e-53	189	G20R2_R2_	G20R2_
M02713:115:GW210124A:1:2106:21172:23833	WT_amplicon	100	102	0	0	128	229	102	1	4.65e-53	189	G20R2_R2_	G20R2_
M02713:115:GW210124A:1:2106:24107:23859	WT_amplicon	100	102	0	0	128	229	102	1	4.65e-53	189	G20R2_R2_	G20R2_
M02713:115:GW210124A:1:2106:17147:23870	WT_amplicon	100	102	0	0	129	230	102	1	4.67e-53	189	G20R2_R2_	G20R2_
M02713:115:GW210124A:1:2106:13910:23903	WT_amplicon	100	102	0	0	129	230	102	1	4.67e-53	189	G20R2_R2_	G20R2_
M02713:115:GW210124A:1:2106:18761:23946	WT_amplicon	100	102	0	0	129	230	102	1	4.67e-53	189	G20R2_R2_	G20R2_
M02713:115:GW210124A:1:2106:5317:23970	WT_amplicon	100	102	0	0	1	102	1	102	4.67e-53	189	G20R2_R2_	G20R2_
M02713:115:GW210124A:1:2106:11220:23982	WT_amplicon	100	102	0	0	1	102	1	102	4.67e-53	189	G20R2_R2_	G20R2_
M02713:115:GW210124A:1:2106:6245:24002	WT_amplicon	100	98	0	0	1	98	5	102	7.67e-51	182	G20R2_R2_	G20R2_
M02713:115:GW210124A:1:2106:12923:24005	WT_amplicon	100	78	0	0	1	78	2	79	3.28e-40	145	G20R2_R2_	G20R2_
M02713:115:GW210124A:1:2106:15220:24050	WT_amplicon	100	101	0	0	1	101	2	102	1.17e-52	187	G20R2_R2_	G20R2_
M02713:115:GW210124A:1:2106:18461:24143	WT_amplicon	100	102	0	0	129	230	102	1	4.67e-53	189	G20R2_R2_	G20R2_
M02713:115:GW210124A:1:2106:26304:24189	WT_amplicon	100	102	0	0	1	102	1	102	4.67e-53	189	G20R2_R2_	G20R2_
M02713:115:GW210124A:1:2106:17541:24196	WT_amplicon	100	102	0	0	129	230	102	1	4.67e-53	189	G20R2_R2_	G20R2_
M02713:115:GW210124A:1:2106:26121:24358	WT_amplicon	100	102	0	0	128	229	102	1	4.65e-53	189	G20R2_R2_	G20R2_
M02713:115:GW210124A:1:2106:11248:24475	WT_amplicon	100	102	0	0	129	230	102	1	4.67e-53	189	G20R2_R2_	G20R2_
M02713:115:GW210124A:1:2106:11107:24499	WT_amplicon	100	102	0	0	1	102	1	102	4.67e-53	189	G20R2_R2_	G20R2_
M02713:115:GW210124A:1:2106:12790:24566	WT_amplicon	100	102	0	0	1	102	1	102	4.67e-53	189	G20R2_R2_	G20R2_
M02713:115:GW210124A:1:2106:7244:24608	WT_amplicon	100	102	0	0	1	102	1	102	4.67e-53	189	G20R2_R2_	G20R2_
M02713:115:GW210124A:1:2106:20470:24637	WT_amplicon	100	82	0	0	1	82	21	102	5.57e-42	152	G20R2_R2_	G20R2_
M02713:115:GW210124A:1:2106:14392:24646	WT_amplicon	100	102	0	0	129	230	102	1	4.67e-53	189	G20R2_R2_	G20R2_
M02713:115:GW210124A:1:2106:7026:24694	WT_amplicon	100	102	0	0	128	229	102	1	4.65e-53	189	G20R2_R2_	G20R2_
M02713:115:GW210124A:1:2106:11016:24704	WT_amplicon	100	102	0	0	1	102	1	102	4.67e-53	189	G20R2_R2_	G20R2_
M02713:115:GW210124A:1:2106:20615:24804	WT_amplicon	100	102	0	0	129	230	102	1	4.67e-53	189	G20R2_R2_	G20R2_
M02713:115:GW210124A:1:2106:21205:24816	WT_amplicon	100	102	0	0	1	102	1	102	4.65e-53	189	G20R2_R2_	G20R2_
M02713:115:GW210124A:1:2106:11072:24859	WT_amplicon	100	101	0	0	128	228	102	2	1.66e-52	187	G20R2_R2_	G20R2_
M02713:115:GW210124A:1:2106:13889:24876	WT_amplicon	100	101	0	0	1	101	2	102	1.67e-52	187	G20R2_R2_	G20R2_
M02713:115:GW210124A:1:2106:11356:24923	WT_amplicon	100	102	0	0	128	229	102	1	4.65e-53	189	G20R2_R2_	G20R2_
M02713:115:GW210124A:1:2106:21536:24983	WT_amplicon	100	102	0	0	1	102	1	102	4.67e-53	189	G20R2_R2_	G20R2_
M02713:115:GW210124A:1:2106:20879:24996	WT_amplicon	100	102	0	0	128	229	102	1	4.65e-53	189	G20R2_R2_	G20R2_
M02713:115:GW210124A:1:2106:22264:25132	WT_amplicon	100	102	0	0	1	102	1	102	4.67e-53	189	G20R2_R2_	G20R2_
M02713:115:GW210124A:1:2106:6997:25272	WT_amplicon	99.02	102	1	0	129	230	102	1	2.17e-51	183	G20R2_R2_	G20R2_
M02713:115:GW210124A:1:2106:13016:25321	WT_amplicon	100	102	0	0	128	229	102	1	4.65e-53	189	G20R2_R2_	G20R2_
M02713:115:GW210124A:1:2106:10937:25346	WT_amplicon	100	102	0	0	129	230	102	1	4.67e-53	189	G20R2_R2_	G20R2_
M02713:115:GW210124A:1:2106:20046:25392	WT_amplicon	100	102	0	0	128	229	102	1	4.65e-53	189	G20R2_R2_	G20R2_
M02713:115:GW210124A:1:2106:14543:25507	WT_amplicon	100	101	0	0	1	101	2	102	1.67e-52	187	G20R2_R2_	G20R2_
M02713:115:GW210124A:1:2106:15218:25508	WT_amplicon	100	102	0	0	129	230	102	1	4.67e-53	189	G20R2_R2_	G20R2_
M02713:115:GW210124A:1:2106:7366:25535	WT_amplicon	100	102	0	0	129	230	102	1	4.67e-53	189	G20R2_R2_	G20R2_
M02713:115:GW210124A:1:2106:7765:25550	WT_amplicon	99.01	101	1	0	1	101	2	102	7.78e-51	182	G20R2_R2_	G20R2_
M02713:115:GW210124A:1:2106:22010:25636	WT_amplicon	100	102	0	0	1	102	1	102	4.65e-53	189	G20R2_R2_	G20R2_
M02713:115:GW210124A:1:2106:20309:25649	WT_amplicon	100	102	0	0	128	229	102	1	4.65e-53	189	G20R2_R2_	G20R2_
M02713:115:GW210124A:1:2106:6844:25663	WT_amplicon	100	102	0	0	1	102	1	102	4.65e-53	189	G20R2_R2_	G20R2_
M02713:115:GW210124A:1:2106:19650:25709	WT_amplicon	100	102	0	0	128	229	102	1	4.65e-53	189	G20R2_R2_	G20R2_
M02713:115:GW210124A:1:2106:14329:25727	WT_amplicon	100	102	0	0	129	230	102	1	4.67e-53	189	G20R2_R2_	G20R2_
M02713:115:GW210124A:1:2106:9355:25757	WT_amplicon	100	101	0	0	1	101	2	102	1.66e-52	187	G20R2_R2_	G20R2_
M02713:115:GW210124A:1:2106:23254:25782	WT_amplicon	100	102	0	0	1	102	1	102	4.65e-53	189	G20R2_R2_	G20R2_
M02713:115:GW210124A:1:2106:20705:25789	WT_amplicon	100	102	0	0	129	230	102	1	4.67e-53	189	G20R2_R2_	G20R2_
M02713:115:GW210124A:1:2106:8556:25853	WT_amplicon	100	102	0	0	1	102	1	102	4.67e-53	189	G20R2_R2_	G20R2_
M02713:115:GW210124A:1:2106:15787:25911	WT_amplicon	100	102	0	0	129	230	102	1	4.67e-53	189	G20R2_R2_	G20R2_
M02713:115:GW210124A:1:2106:22263:25920	WT_amplicon	100	102	0	0	128	229	102	1	4.65e-53	189	G20R2_R2_	G20R2_
M02713:115:GW210124A:1:2106:23643:25983	WT_amplicon	100	102	0	0	128	229	102	1	4.65e-53	189	G20R2_R2_	G20R2_
M02713:115:GW210124A:1:2106:23177:25997	WT_amplicon	100	102	0	0	1	102	1	102	4.65e-53	189	G20R2_R2_	G20R2_
M02713:115:GW210124A:1:2106:7086:26081	WT_amplicon	100	102	0	0	1	102	1	102	4.67e-53	189	G20R2_R2_	G20R2_
M02713:115:GW210124A:1:2106:14776:26203	WT_amplicon	100	102	0	0	1	102	1	102	4.67e-53	189	G20R2_R2_	G20R2_
M02713:115:GW210124A:1:2106:23772:26216	WT_amplicon	100	102	0	0	128	229	102	1	4.65e-53	189	G20R2_R2_	G20R2_
M02713:115:GW210124A:1:2106:18316:26218	WT_amplicon	100	102	0	0	128	229	102	1	4.65e-53	189	G20R2_R2_	G20R2_
M02713:115:GW210124A:1:2106:10572:26224	WT_amplicon	100	102	0	0	128	229	102	1	4.65e-53	189	G20R2_R2_	G20R2_
M02713:115:GW210124A:1:2106:19833:26271	WT_amplicon	100	102	0	0	1	102	1	102	4.65e-53	189	G20R2_R2_	G20R2_
M02713:115:GW210124A:1:2106:20264:26317	WT_amplicon	100	102	0	0	129	230	102	1	4.67e-53	189	G20R2_R2_	G20R2_
M02713:115:GW210124A:1:2106:22112:26347	WT_amplicon	99.02	102	1	0	1	102	1	102	2.17e-51	183	G20R2_R2_	G20R2_
M02713:115:GW210124A:1:2106:11745:26534	WT_amplicon	100	102	0	0	128	229	102	1	4.65e-53	189	G20R2_R2_	G20R2_
M02713:115:GW210124A:1:2106:19383:26560	WT_amplicon	100	102	0	0	129	230	102	1	4.67e-53	189	G20R2_R2_	G20R2_
M02713:115:GW210124A:1:2106:8832:26587	WT_amplicon	98.039	102	2	0	126	227	102	1	9.97e-50	178	G20R2_R2_	G20R2_
M02713:115:GW210124A:1:2106:11759:26644	WT_amplicon	99.02	102	1	0	1	102	1	102	2.17e-51	183	G20R2_R2_	G20R2_
M02713:115:GW210124A:1:2106:20971:26693	WT_amplicon	100	102	0	0	1	102	1	102	4.65e-53	189	G20R2_R2_	G20R2_
M02713:115:GW210124A:1:2106:22537:26697	WT_amplicon	100	102	0	0	1	102	1	102	4.67e-53	189	G20R2_R2_	G20R2_
M02713:115:GW210124A:1:2106:12955:26702	WT_amplicon	100	102	0	0	1	102	1	102	4.67e-53	189	G20R2_R2_	G20R2_
M02713:115:GW210124A:1:2106:10828:26730	WT_amplicon	98.02	101	2	0	1	101	2	102	3.62e-49	176	G20R2_R2_	G20R2_
M02713:115:GW210124A:1:2106:15584:26788	WT_amplicon	99.02	102	1	0	1	102	1	102	2.16e-51	183	G20R2_R2_	G20R2_
M02713:115:GW210124A:1:2106:14593:26917	WT_amplicon	100	102	0	0	1	102	1	102	4.65e-53	189	G20R2_R2_	G20R2_
M02713:115:GW210124A:1:2106:19526:26926	WT_amplicon	100	101	0	0	129	229	102	2	1.67e-52	187	G20R2_R2_	G20R2_
M02713:115:GW210124A:1:2106:17604:26943	WT_amplicon	100	102	0	0	128	229	102	1	4.65e-53	189	G20R2_R2_	G20R2_
M02713:115:GW210124A:1:2106:13613:27002	WT_amplicon	100	102	0	0	128	229	102	1	4.65e-53	189	G20R2_R2_	G20R2_
M02713:115:GW210124A:1:2106:17520:27033	WT_amplicon	100	102	0	0	129	230	102	1	4.67e-53	189	G20R2_R2_	G20R2_
M02713:115:GW210124A:1:2106:22373:27056	WT_amplicon	99.02	102	1	0	129	230	102	1	2.17e-51	183	G20R2_R2_	G20R2_
M02713:115:GW210124A:1:2106:20854:27127	WT_amplicon	100	102	0	0	128	229	102	1	4.65e-53	189	G20R2_R2_	G20R2_
M02713:115:GW210124A:1:2106:21296:27173	WT_amplicon	100	102	0	0	126	227	102	1	4.61e-53	189	G20R2_R2_	G20R2_
M02713:115:GW210124A:1:2106:19863:27204	WT_amplicon	100	102	0	0	1	102	1	102	4.67e-53	189	G20R2_R2_	G20R2_
M02713:115:GW210124A:1:2106:11363:27290	WT_amplicon	100	101	0	0	1	101	2	102	1.67e-52	187	G20R2_R2_	G20R2_
M02713:115:GW210124A:1:2106:10801:27312	WT_amplicon	100	100	0	0	129	228	102	3	6.04e-52	185	G20R2_R2_	G20R2_
M02713:115:GW210124A:1:2106:16409:27398	WT_amplicon	100	102	0	0	1	102	1	102	4.65e-53	189	G20R2_R2_	G20R2_
M02713:115:GW210124A:1:2106:21390:27436	WT_amplicon	100	102	0	0	1	102	1	102	4.67e-53	189	G20R2_R2_	G20R2_
M02713:115:GW210124A:1:2106:17683:27519	WT_amplicon	100	102	0	0	129	230	102	1	4.67e-53	189	G20R2_R2_	G20R2_
M02713:115:GW210124A:1:2106:20865:27565	WT_amplicon	100	102	0	0	1	102	1	102	4.67e-53	189	G20R2_R2_	G20R2_
M02713:115:GW210124A:1:2106:16790:27637	WT_amplicon	100	101	0	0	1	101	2	102	1.66e-52	187	G20R2_R2_	G20R2_
M02713:115:GW210124A:1:2106:19060:27660	WT_amplicon	99.02	102	1	0	128	229	102	1	2.16e-51	183	G20R2_R2_	G20R2_
M02713:115:GW210124A:1:2106:9254:27673	WT_amplicon	100	102	0	0	129	230	102	1	4.67e-53	189	G20R2_R2_	G20R2_
M02713:115:GW210124A:1:2106:13550:27691	WT_amplicon	100	102	0	0	1	102	1	102	4.67e-53	189	G20R2_R2_	G20R2_
M02713:115:GW210124A:1:2106:18067:27773	WT_amplicon	100	102	0	0	1	102	1	102	4.67e-53	189	G20R2_R2_	G20R2_
M02713:115:GW210124A:1:2106:10209:27904	WT_amplicon	100	102	0	0	129	230	102	1	4.67e-53	189	G20R2_R2_	G20R2_
M02713:115:GW210124A:1:2106:16162:27930	WT_amplicon	100	101	0	0	1	101	2	102	1.67e-52	187	G20R2_R2_	G20R2_
M02713:115:GW210124A:1:2106:19280:27967	WT_amplicon	99.02	102	1	0	129	230	102	1	2.17e-51	183	G20R2_R2_	G20R2_
M02713:115:GW210124A:1:2106:14171:27996	WT_amplicon	100	102	0	0	129	230	102	1	4.67e-53	189	G20R2_R2_	G20R2_
M02713:115:GW210124A:1:2106:17208:28042	WT_amplicon	100	101	0	0	1	101	2	102	1.67e-52	187	G20R2_R2_	G20R2_
M02713:115:GW210124A:1:2106:19940:28230	WT_amplicon	99.02	102	1	0	129	230	102	1	2.17e-51	183	G20R2_R2_	G20R2_
M02713:115:GW210124A:1:2106:18175:28250	WT_amplicon	100	102	0	0	1	102	1	102	4.65e-53	189	G20R2_R2_	G20R2_
M02713:115:GW210124A:1:2106:20206:28288	WT_amplicon	100	102	0	0	129	230	102	1	4.67e-53	189	G20R2_R2_	G20R2_
M02713:115:GW210124A:1:2106:14130:28336	WT_amplicon	100	102	0	0	1	102	1	102	4.65e-53	189	G20R2_R2_	G20R2_
M02713:115:GW210124A:1:2106:19746:28426	WT_amplicon	100	102	0	0	1	102	1	102	4.67e-53	189	G20R2_R2_	G20R2_
M02713:115:GW210124A:1:2106:20012:28636	WT_amplicon	98.02	101	2	0	129	229	102	2	3.64e-49	176	G20R2_R2_	G20R2_
M02713:115:GW210124A:1:2106:19280:28682	WT_amplicon	99.02	102	1	0	1	102	1	102	2.17e-51	183	G20R2_R2_	G20R2_
M02713:115:GW210124A:1:2106:16640:28850	WT_amplicon	100	102	0	0	128	229	102	1	4.65e-53	189	G20R2_R2_	G20R2_
M02713:115:GW210124A:1:2106:15865:28921	WT_amplicon	100	102	0	0	1	102	1	102	4.67e-53	189	G20R2_R2_	G20R2_
M02713:115:GW210124A:1:2106:13323:28959	WT_amplicon	100	102	0	0	1	102	1	102	4.67e-53	189	G20R2_R2_	G20R2_
M02713:115:GW210124A:1:2106:18035:28993	WT_amplicon	100	102	0	0	129	230	102	1	4.67e-53	189	G20R2_R2_	G20R2_
M02713:115:GW210124A:1:2106:16622:29180	WT_amplicon	100	101	0	0	128	228	102	2	1.66e-52	187	G20R2_R2_	G20R2_
M02713:115:GW210124A:1:2105:17953:1593	WT_amplicon	100	102	0	0	1	102	1	102	4.67e-53	189	G20R2_R2_	G20R2_
M02713:115:GW210124A:1:2105:13727:2018	WT_amplicon	100	102	0	0	1	102	1	102	4.65e-53	189	G20R2_R2_	G20R2_
M02713:115:GW210124A:1:2105:10854:2346	WT_amplicon	100	102	0	0	128	229	102	1	4.65e-53	189	G20R2_R2_	G20R2_
M02713:115:GW210124A:1:2105:14798:2680	WT_amplicon	100	102	0	0	1	102	1	102	4.67e-53	189	G20R2_R2_	G20R2_
M02713:115:GW210124A:1:2105:16116:2780	WT_amplicon	100	101	0	0	128	228	102	2	1.66e-52	187	G20R2_R2_	G20R2_
M02713:115:GW210124A:1:2105:14389:2922	WT_amplicon	99.01	101	1	0	129	229	102	2	7.81e-51	182	G20R2_R2_	G20R2_
M02713:115:GW210124A:1:2105:16918:3001	WT_amplicon	100	101	0	0	128	228	102	2	1.66e-52	187	G20R2_R2_	G20R2_
M02713:115:GW210124A:1:2105:15491:3037	WT_amplicon	100	102	0	0	1	102	1	102	4.67e-53	189	G20R2_R2_	G20R2_
M02713:115:GW210124A:1:2105:12208:3100	WT_amplicon	100	101	0	0	129	229	102	2	1.67e-52	187	G20R2_R2_	G20R2_
M02713:115:GW210124A:1:2105:18743:3145	WT_amplicon	100	101	0	0	129	229	102	2	1.68e-52	187	G20R2_R2_	G20R2_
M02713:115:GW210124A:1:2105:18877:3370	WT_amplicon	100	101	0	0	128	228	102	2	1.66e-52	187	G20R2_R2_	G20R2_
M02713:115:GW210124A:1:2105:10716:3556	WT_amplicon	99.01	101	1	0	128	228	102	2	7.74e-51	182	G20R2_R2_	G20R2_
M02713:115:GW210124A:1:2105:11341:3602	WT_amplicon	100	102	0	0	1	102	1	102	4.65e-53	189	G20R2_R2_	G20R2_
M02713:115:GW210124A:1:2105:16389:3695	WT_amplicon	100	101	0	0	1	101	2	102	1.66e-52	187	G20R2_R2_	G20R2_
M02713:115:GW210124A:1:2105:18751:3723	WT_amplicon	100	101	0	0	129	229	102	2	1.68e-52	187	G20R2_R2_	G20R2_
M02713:115:GW210124A:1:2105:18519:3731	WT_amplicon	100	102	0	0	1	102	1	102	4.67e-53	189	G20R2_R2_	G20R2_
M02713:115:GW210124A:1:2105:17992:3824	WT_amplicon	100	101	0	0	129	229	102	2	1.68e-52	187	G20R2_R2_	G20R2_
M02713:115:GW210124A:1:2105:19521:3886	WT_amplicon	100	102	0	0	128	229	102	1	4.65e-53	189	G20R2_R2_	G20R2_
M02713:115:GW210124A:1:2105:14744:3888	WT_amplicon	100	101	0	0	128	228	102	2	1.66e-52	187	G20R2_R2_	G20R2_
M02713:115:GW210124A:1:2105:18080:4308	WT_amplicon	100	101	0	0	129	229	102	2	1.68e-52	187	G20R2_R2_	G20R2_
M02713:115:GW210124A:1:2105:13982:4346	WT_amplicon	99.01	101	1	0	1	101	2	102	7.71e-51	182	G20R2_R2_	G20R2_
M02713:115:GW210124A:1:2105:11584:4358	WT_amplicon	100	101	0	0	129	229	102	2	1.68e-52	187	G20R2_R2_	G20R2_
M02713:115:GW210124A:1:2105:10671:4457	WT_amplicon	100	101	0	0	129	229	102	2	1.68e-52	187	G20R2_R2_	G20R2_
M02713:115:GW210124A:1:2105:13195:4527	WT_amplicon	100	101	0	0	129	229	102	2	1.68e-52	187	G20R2_R2_	G20R2_
M02713:115:GW210124A:1:2105:20450:4545	WT_amplicon	100	101	0	0	128	228	102	2	1.66e-52	187	G20R2_R2_	G20R2_
M02713:115:GW210124A:1:2105:22727:4550	WT_amplicon	99.02	102	1	0	1	102	1	102	2.14e-51	183	G20R2_R2_	G20R2_
M02713:115:GW210124A:1:2105:18090:4589	WT_amplicon	100	102	0	0	1	102	1	102	4.67e-53	189	G20R2_R2_	G20R2_
M02713:115:GW210124A:1:2105:8710:4591	WT_amplicon	100	101	0	0	128	228	102	2	1.66e-52	187	G20R2_R2_	G20R2_
M02713:115:GW210124A:1:2105:21640:4602	WT_amplicon	100	102	0	0	1	102	1	102	4.67e-53	189	G20R2_R2_	G20R2_
M02713:115:GW210124A:1:2105:22530:4636	WT_amplicon	99.02	102	1	0	1	102	1	102	1.09e-51	183	G20R2_R2_	G20R2_
M02713:115:GW210124A:1:2105:12363:4652	WT_amplicon	100	102	0	0	1	102	1	102	4.67e-53	189	G20R2_R2_	G20R2_
M02713:115:GW210124A:1:2105:20526:4665	WT_amplicon	100	102	0	0	1	102	1	102	4.67e-53	189	G20R2_R2_	G20R2_
M02713:115:GW210124A:1:2105:23209:4738	WT_amplicon	100	101	0	0	128	228	102	2	1.66e-52	187	G20R2_R2_	G20R2_
M02713:115:GW210124A:1:2105:13766:4905	WT_amplicon	100	102	0	0	1	102	1	102	4.67e-53	189	G20R2_R2_	G20R2_
M02713:115:GW210124A:1:2105:14420:5178	WT_amplicon	100	101	0	0	129	229	102	2	1.67e-52	187	G20R2_R2_	G20R2_
M02713:115:GW210124A:1:2105:6675:5186	WT_amplicon	100	101	0	0	1	101	2	102	1.66e-52	187	G20R2_R2_	G20R2_
M02713:115:GW210124A:1:2105:17666:5233	WT_amplicon	100	101	0	0	128	228	102	2	1.66e-52	187	G20R2_R2_	G20R2_
M02713:115:GW210124A:1:2105:19772:5318	WT_amplicon	100	102	0	0	1	102	1	102	4.67e-53	189	G20R2_R2_	G20R2_
M02713:115:GW210124A:1:2105:12485:5375	WT_amplicon	100	101	0	0	1	101	2	102	1.66e-52	187	G20R2_R2_	G20R2_
M02713:115:GW210124A:1:2105:8487:5409	WT_amplicon	100	101	0	0	126	226	102	2	1.65e-52	187	G20R2_R2_	G20R2_
M02713:115:GW210124A:1:2105:20325:5415	WT_amplicon	100	102	0	0	1	102	1	102	4.67e-53	189	G20R2_R2_	G20R2_
M02713:115:GW210124A:1:2105:19630:5422	WT_amplicon	100	102	0	0	1	102	1	102	4.67e-53	189	G20R2_R2_	G20R2_
M02713:115:GW210124A:1:2105:14131:5434	WT_amplicon	99.02	102	0	1	1	101	1	102	7.74e-51	182	G20R2_R2_	G20R2_
M02713:115:GW210124A:1:2105:24531:5455	WT_amplicon	100	101	0	0	129	229	102	2	1.68e-52	187	G20R2_R2_	G20R2_
M02713:115:GW210124A:1:2105:11115:5479	WT_amplicon	100	102	0	0	1	102	1	102	4.65e-53	189	G20R2_R2_	G20R2_
M02713:115:GW210124A:1:2105:25465:5490	WT_amplicon	100	102	0	0	106	207	102	1	4.18e-53	189	G20R2_R2_	G20R2_
M02713:115:GW210124A:1:2105:8606:5497	WT_amplicon	100	101	0	0	1	101	2	102	1.66e-52	187	G20R2_R2_	G20R2_
M02713:115:GW210124A:1:2105:17981:5552	WT_amplicon	100	101	0	0	129	229	102	2	1.68e-52	187	G20R2_R2_	G20R2_
M02713:115:GW210124A:1:2105:14974:5552	WT_amplicon	99.01	101	1	0	1	101	2	102	7.74e-51	182	G20R2_R2_	G20R2_
M02713:115:GW210124A:1:2105:19658:5591	WT_amplicon	100	102	0	0	1	102	1	102	4.67e-53	189	G20R2_R2_	G20R2_
M02713:115:GW210124A:1:2105:8392:5604	WT_amplicon	100	101	0	0	129	229	102	2	1.68e-52	187	G20R2_R2_	G20R2_
M02713:115:GW210124A:1:2105:23241:5655	WT_amplicon	99.02	102	1	0	1	102	1	102	2.17e-51	183	G20R2_R2_	G20R2_
M02713:115:GW210124A:1:2105:14743:5664	WT_amplicon	99.02	102	1	0	1	102	1	102	2.17e-51	183	G20R2_R2_	G20R2_
M02713:115:GW210124A:1:2105:14982:5672	WT_amplicon	100	102	0	0	1	102	1	102	4.65e-53	189	G20R2_R2_	G20R2_
M02713:115:GW210124A:1:2105:18745:5675	WT_amplicon	100	101	0	0	128	228	102	2	1.66e-52	187	G20R2_R2_	G20R2_
M02713:115:GW210124A:1:2105:11096:5706	WT_amplicon	99.02	102	1	0	1	102	1	102	2.17e-51	183	G20R2_R2_	G20R2_
M02713:115:GW210124A:1:2105:5565:5828	WT_amplicon	99.02	102	1	0	129	230	102	1	2.17e-51	183	G20R2_R2_	G20R2_
M02713:115:GW210124A:1:2105:13671:5854	WT_amplicon	100	101	0	0	129	229	102	2	1.68e-52	187	G20R2_R2_	G20R2_
M02713:115:GW210124A:1:2105:21808:5899	WT_amplicon	100	101	0	0	129	229	102	2	1.68e-52	187	G20R2_R2_	G20R2_
M02713:115:GW210124A:1:2105:15846:5939	WT_amplicon	100	101	0	0	128	228	102	2	1.66e-52	187	G20R2_R2_	G20R2_
M02713:115:GW210124A:1:2105:9805:6017	WT_amplicon	99.02	102	1	0	1	102	1	102	2.16e-51	183	G20R2_R2_	G20R2_
M02713:115:GW210124A:1:2105:15101:6045	WT_amplicon	99.02	102	1	0	1	102	1	102	2.16e-51	183	G20R2_R2_	G20R2_
M02713:115:GW210124A:1:2105:21692:6094	WT_amplicon	99.02	102	1	0	1	102	1	102	2.17e-51	183	G20R2_R2_	G20R2_
M02713:115:GW210124A:1:2105:18424:6133	WT_amplicon	99.02	102	1	0	1	102	1	102	2.17e-51	183	G20R2_R2_	G20R2_
M02713:115:GW210124A:1:2105:21463:6203	WT_amplicon	100	102	0	0	1	102	1	102	4.65e-53	189	G20R2_R2_	G20R2_
M02713:115:GW210124A:1:2105:15470:6223	WT_amplicon	100	102	0	0	1	102	1	102	4.65e-53	189	G20R2_R2_	G20R2_
M02713:115:GW210124A:1:2105:22987:6248	WT_amplicon	99.01	101	1	0	128	228	102	2	7.74e-51	182	G20R2_R2_	G20R2_
M02713:115:GW210124A:1:2105:8734:6343	WT_amplicon	100	102	0	0	1	102	1	102	4.67e-53	189	G20R2_R2_	G20R2_
M02713:115:GW210124A:1:2105:25611:6364	WT_amplicon	100	102	0	0	1	102	1	102	4.67e-53	189	G20R2_R2_	G20R2_
M02713:115:GW210124A:1:2105:21762:6364	WT_amplicon	100	102	0	0	1	102	1	102	4.67e-53	189	G20R2_R2_	G20R2_
M02713:115:GW210124A:1:2105:22223:6390	WT_amplicon	100	102	0	0	1	102	1	102	4.67e-53	189	G20R2_R2_	G20R2_
M02713:115:GW210124A:1:2105:10214:6442	WT_amplicon	100	102	0	0	1	102	1	102	4.67e-53	189	G20R2_R2_	G20R2_
M02713:115:GW210124A:1:2105:25024:6467	WT_amplicon	99.02	102	1	0	1	102	1	102	2.17e-51	183	G20R2_R2_	G20R2_
M02713:115:GW210124A:1:2105:15411:6486	WT_amplicon	100	101	0	0	128	228	102	2	1.66e-52	187	G20R2_R2_	G20R2_
M02713:115:GW210124A:1:2105:22207:6539	WT_amplicon	100	101	0	0	128	228	102	2	1.66e-52	187	G20R2_R2_	G20R2_
M02713:115:GW210124A:1:2105:5179:6594	WT_amplicon	100	101	0	0	128	228	102	2	1.66e-52	187	G20R2_R2_	G20R2_
M02713:115:GW210124A:1:2105:15083:6617	WT_amplicon	100	101	0	0	128	228	102	2	1.66e-52	187	G20R2_R2_	G20R2_
M02713:115:GW210124A:1:2105:19396:6691	WT_amplicon	100	102	0	0	1	102	1	102	4.65e-53	189	G20R2_R2_	G20R2_
M02713:115:GW210124A:1:2105:22088:6716	WT_amplicon	100	102	0	0	128	229	102	1	4.65e-53	189	G20R2_R2_	G20R2_
M02713:115:GW210124A:1:2105:16672:6734	WT_amplicon	99.01	101	1	0	128	228	102	2	7.74e-51	182	G20R2_R2_	G20R2_
M02713:115:GW210124A:1:2105:11879:6841	WT_amplicon	100	102	0	0	128	229	102	1	4.65e-53	189	G20R2_R2_	G20R2_
M02713:115:GW210124A:1:2105:4682:6857	WT_amplicon	100	102	0	0	1	102	1	102	4.65e-53	189	G20R2_R2_	G20R2_
M02713:115:GW210124A:1:2105:24346:6869	WT_amplicon	100	102	0	0	1	102	1	102	4.67e-53	189	G20R2_R2_	G20R2_
M02713:115:GW210124A:1:2105:20954:6896	WT_amplicon	100	101	0	0	128	228	102	2	1.66e-52	187	G20R2_R2_	G20R2_
M02713:115:GW210124A:1:2105:18526:6905	WT_amplicon	100	102	0	0	1	102	1	102	4.67e-53	189	G20R2_R2_	G20R2_
M02713:115:GW210124A:1:2105:8741:6932	WT_amplicon	100	102	0	0	1	102	1	102	4.67e-53	189	G20R2_R2_	G20R2_
M02713:115:GW210124A:1:2105:12214:6989	WT_amplicon	100	102	0	0	128	229	102	1	4.65e-53	189	G20R2_R2_	G20R2_
M02713:115:GW210124A:1:2105:13751:7059	WT_amplicon	100	101	0	0	129	229	102	2	1.68e-52	187	G20R2_R2_	G20R2_
M02713:115:GW210124A:1:2105:4411:7108	WT_amplicon	100	102	0	0	129	230	102	1	4.67e-53	189	G20R2_R2_	G20R2_
M02713:115:GW210124A:1:2105:10180:7209	WT_amplicon	100	102	0	0	1	102	1	102	4.67e-53	189	G20R2_R2_	G20R2_
M02713:115:GW210124A:1:2105:7600:7264	WT_amplicon	99.02	102	1	0	1	102	1	102	2.17e-51	183	G20R2_R2_	G20R2_
M02713:115:GW210124A:1:2105:15582:7290	WT_amplicon	100	102	0	0	1	102	1	102	4.65e-53	189	G20R2_R2_	G20R2_
M02713:115:GW210124A:1:2105:20062:7304	WT_amplicon	100	101	0	0	1	101	2	102	1.66e-52	187	G20R2_R2_	G20R2_
M02713:115:GW210124A:1:2105:9767:7328	WT_amplicon	100	102	0	0	1	102	1	102	4.65e-53	189	G20R2_R2_	G20R2_
M02713:115:GW210124A:1:2105:16527:7426	WT_amplicon	100	101	0	0	129	229	102	2	1.68e-52	187	G20R2_R2_	G20R2_
M02713:115:GW210124A:1:2105:16264:7511	WT_amplicon	99.01	101	1	0	128	228	102	2	7.74e-51	182	G20R2_R2_	G20R2_
M02713:115:GW210124A:1:2105:19850:7536	WT_amplicon	100	101	0	0	129	229	102	2	1.68e-52	187	G20R2_R2_	G20R2_
M02713:115:GW210124A:1:2105:13218:7564	WT_amplicon	100	102	0	0	1	102	1	102	4.65e-53	189	G20R2_R2_	G20R2_
M02713:115:GW210124A:1:2105:26364:7636	WT_amplicon	100	102	0	0	1	102	1	102	4.67e-53	189	G20R2_R2_	G20R2_
M02713:115:GW210124A:1:2105:10435:7683	WT_amplicon	100	102	0	0	1	102	1	102	4.67e-53	189	G20R2_R2_	G20R2_
M02713:115:GW210124A:1:2105:17012:7686	WT_amplicon	100	102	0	0	129	230	102	1	4.67e-53	189	G20R2_R2_	G20R2_
M02713:115:GW210124A:1:2105:20160:7689	WT_amplicon	100	101	0	0	129	229	102	2	1.68e-52	187	G20R2_R2_	G20R2_
M02713:115:GW210124A:1:2105:11636:7696	WT_amplicon	100	101	0	0	128	228	102	2	1.66e-52	187	G20R2_R2_	G20R2_
M02713:115:GW210124A:1:2105:14467:7874	WT_amplicon	100	102	0	0	1	102	1	102	4.67e-53	189	G20R2_R2_	G20R2_
M02713:115:GW210124A:1:2105:22982:7881	WT_amplicon	100	101	0	0	128	228	102	2	1.66e-52	187	G20R2_R2_	G20R2_
M02713:115:GW210124A:1:2105:9463:7907	WT_amplicon	100	98	0	0	1	98	5	102	7.67e-51	182	G20R2_R2_	G20R2_
M02713:115:GW210124A:1:2105:13517:7971	WT_amplicon	100	102	0	0	1	102	1	102	4.67e-53	189	G20R2_R2_	G20R2_
M02713:115:GW210124A:1:2105:22105:8015	WT_amplicon	100	101	0	0	128	228	102	2	1.66e-52	187	G20R2_R2_	G20R2_
M02713:115:GW210124A:1:2105:10660:8024	WT_amplicon	100	101	0	0	128	228	102	2	1.66e-52	187	G20R2_R2_	G20R2_
M02713:115:GW210124A:1:2105:14738:8064	WT_amplicon	100	101	0	0	129	229	102	2	1.68e-52	187	G20R2_R2_	G20R2_
M02713:115:GW210124A:1:2105:7795:8079	WT_amplicon	100	99	0	0	1	99	4	102	2.13e-51	183	G20R2_R2_	G20R2_
M02713:115:GW210124A:1:2105:26260:8130	WT_amplicon	100	102	0	0	1	102	1	102	4.67e-53	189	G20R2_R2_	G20R2_
M02713:115:GW210124A:1:2105:20500:8261	WT_amplicon	100	102	0	0	1	102	1	102	4.67e-53	189	G20R2_R2_	G20R2_
M02713:115:GW210124A:1:2105:13742:8287	WT_amplicon	100	101	0	0	129	229	102	2	1.68e-52	187	G20R2_R2_	G20R2_
M02713:115:GW210124A:1:2105:17705:8322	WT_amplicon	100	101	0	0	128	228	102	2	1.66e-52	187	G20R2_R2_	G20R2_
M02713:115:GW210124A:1:2105:18642:8347	WT_amplicon	100	101	0	0	129	229	102	2	1.67e-52	187	G20R2_R2_	G20R2_
M02713:115:GW210124A:1:2105:15785:8368	WT_amplicon	100	102	0	0	127	228	102	1	4.63e-53	189	G20R2_R2_	G20R2_
M02713:115:GW210124A:1:2105:17140:8397	WT_amplicon	100	102	0	0	129	230	102	1	4.67e-53	189	G20R2_R2_	G20R2_
M02713:115:GW210124A:1:2105:24129:8486	WT_amplicon	99.02	102	1	0	1	102	1	102	2.17e-51	183	G20R2_R2_	G20R2_
M02713:115:GW210124A:1:2105:15113:8491	WT_amplicon	100	101	0	0	128	228	102	2	1.66e-52	187	G20R2_R2_	G20R2_
M02713:115:GW210124A:1:2105:27683:8514	WT_amplicon	100	102	0	0	1	102	1	102	4.67e-53	189	G20R2_R2_	G20R2_
M02713:115:GW210124A:1:2105:19121:8539	WT_amplicon	100	102	0	0	1	102	1	102	4.67e-53	189	G20R2_R2_	G20R2_
M02713:115:GW210124A:1:2105:6551:8542	WT_amplicon	100	102	0	0	1	102	1	102	4.67e-53	189	G20R2_R2_	G20R2_
M02713:115:GW210124A:1:2105:27930:8572	WT_amplicon	100	102	0	0	1	102	1	102	4.65e-53	189	G20R2_R2_	G20R2_
M02713:115:GW210124A:1:2105:16854:8574	WT_amplicon	99.02	102	1	0	1	102	1	102	2.17e-51	183	G20R2_R2_	G20R2_
M02713:115:GW210124A:1:2105:9071:8578	WT_amplicon	100	102	0	0	1	102	1	102	4.67e-53	189	G20R2_R2_	G20R2_
M02713:115:GW210124A:1:2105:17316:8609	WT_amplicon	100	102	0	0	1	102	1	102	4.65e-53	189	G20R2_R2_	G20R2_
M02713:115:GW210124A:1:2105:23027:8620	WT_amplicon	100	102	0	0	1	102	1	102	4.67e-53	189	G20R2_R2_	G20R2_
M02713:115:GW210124A:1:2105:13107:8663	WT_amplicon	100	102	0	0	1	102	1	102	4.65e-53	189	G20R2_R2_	G20R2_
M02713:115:GW210124A:1:2105:19539:8699	WT_amplicon	100	102	0	0	128	229	102	1	4.65e-53	189	G20R2_R2_	G20R2_
M02713:115:GW210124A:1:2105:25036:8778	WT_amplicon	100	101	0	0	1	101	2	102	1.66e-52	187	G20R2_R2_	G20R2_
M02713:115:GW210124A:1:2105:18842:8827	WT_amplicon	99.01	101	1	0	1	101	2	102	7.74e-51	182	G20R2_R2_	G20R2_
M02713:115:GW210124A:1:2105:7107:8842	WT_amplicon	100	101	0	0	129	229	102	2	1.68e-52	187	G20R2_R2_	G20R2_
M02713:115:GW210124A:1:2105:12318:8861	WT_amplicon	100	102	0	0	1	102	1	102	4.67e-53	189	G20R2_R2_	G20R2_
M02713:115:GW210124A:1:2105:19818:8871	WT_amplicon	100	102	0	0	1	102	1	102	4.65e-53	189	G20R2_R2_	G20R2_
M02713:115:GW210124A:1:2105:25859:8942	WT_amplicon	100	101	0	0	128	228	102	2	1.66e-52	187	G20R2_R2_	G20R2_
M02713:115:GW210124A:1:2105:27052:8992	WT_amplicon	100	101	0	0	128	228	102	2	1.66e-52	187	G20R2_R2_	G20R2_
M02713:115:GW210124A:1:2105:21128:9004	WT_amplicon	99.02	102	1	0	1	102	1	102	2.16e-51	183	G20R2_R2_	G20R2_
M02713:115:GW210124A:1:2105:11771:9009	WT_amplicon	100	102	0	0	1	102	1	102	4.67e-53	189	G20R2_R2_	G20R2_
M02713:115:GW210124A:1:2105:11843:9046	WT_amplicon	100	101	0	0	1	101	2	102	1.66e-52	187	G20R2_R2_	G20R2_
M02713:115:GW210124A:1:2105:11933:9126	WT_amplicon	100	102	0	0	1	102	1	102	4.67e-53	189	G20R2_R2_	G20R2_
M02713:115:GW210124A:1:2105:7495:9209	WT_amplicon	100	102	0	0	128	229	102	1	4.65e-53	189	G20R2_R2_	G20R2_
M02713:115:GW210124A:1:2105:11998:9248	WT_amplicon	100	101	0	0	128	228	102	2	1.66e-52	187	G20R2_R2_	G20R2_
M02713:115:GW210124A:1:2105:27285:9322	WT_amplicon	99.02	102	1	0	1	102	1	102	2.16e-51	183	G20R2_R2_	G20R2_
M02713:115:GW210124A:1:2105:26735:9325	WT_amplicon	100	102	0	0	1	102	1	102	4.65e-53	189	G20R2_R2_	G20R2_
M02713:115:GW210124A:1:2105:5971:9334	WT_amplicon	100	101	0	0	129	229	102	2	1.68e-52	187	G20R2_R2_	G20R2_
M02713:115:GW210124A:1:2105:8749:9386	WT_amplicon	100	101	0	0	128	228	102	2	1.66e-52	187	G20R2_R2_	G20R2_
M02713:115:GW210124A:1:2105:22842:9412	WT_amplicon	99.01	101	1	0	129	229	102	2	7.81e-51	182	G20R2_R2_	G20R2_
M02713:115:GW210124A:1:2105:5266:9431	WT_amplicon	99.02	102	1	0	128	229	102	1	2.16e-51	183	G20R2_R2_	G20R2_
M02713:115:GW210124A:1:2105:13806:9477	WT_amplicon	100	101	0	0	129	229	102	2	1.68e-52	187	G20R2_R2_	G20R2_
M02713:115:GW210124A:1:2105:8807:9532	WT_amplicon	99.02	102	1	0	1	102	1	102	2.17e-51	183	G20R2_R2_	G20R2_
M02713:115:GW210124A:1:2105:5655:9555	WT_amplicon	100	101	0	0	129	229	102	2	1.68e-52	187	G20R2_R2_	G20R2_
M02713:115:GW210124A:1:2105:20192:9563	WT_amplicon	99.01	101	1	0	129	229	102	2	7.81e-51	182	G20R2_R2_	G20R2_
M02713:115:GW210124A:1:2105:7424:9581	WT_amplicon	99.01	101	1	0	129	229	102	2	7.81e-51	182	G20R2_R2_	G20R2_
M02713:115:GW210124A:1:2105:23038:9596	WT_amplicon	100	101	0	0	1	101	2	102	1.66e-52	187	G20R2_R2_	G20R2_
M02713:115:GW210124A:1:2105:3204:9601	WT_amplicon	99.01	101	1	0	128	228	102	2	7.74e-51	182	G20R2_R2_	G20R2_
M02713:115:GW210124A:1:2105:14955:9631	WT_amplicon	100	102	0	0	1	102	1	102	4.65e-53	189	G20R2_R2_	G20R2_
M02713:115:GW210124A:1:2105:23050:9698	WT_amplicon	99.01	101	1	0	128	228	102	2	7.74e-51	182	G20R2_R2_	G20R2_
M02713:115:GW210124A:1:2105:19462:9722	WT_amplicon	100	101	0	0	129	229	102	2	1.68e-52	187	G20R2_R2_	G20R2_
M02713:115:GW210124A:1:2105:15320:9784	WT_amplicon	100	101	0	0	129	229	102	2	1.68e-52	187	G20R2_R2_	G20R2_
M02713:115:GW210124A:1:2105:10674:9878	WT_amplicon	100	102	0	0	1	102	1	102	4.67e-53	189	G20R2_R2_	G20R2_
M02713:115:GW210124A:1:2105:28170:9936	WT_amplicon	100	101	0	0	128	228	102	2	1.66e-52	187	G20R2_R2_	G20R2_
M02713:115:GW210124A:1:2105:4523:9940	WT_amplicon	100	101	0	0	128	228	102	2	1.66e-52	187	G20R2_R2_	G20R2_
M02713:115:GW210124A:1:2105:20861:9940	WT_amplicon	100	102	0	0	1	102	1	102	4.65e-53	189	G20R2_R2_	G20R2_
M02713:115:GW210124A:1:2105:9574:9999	WT_amplicon	99.01	101	1	0	128	228	102	2	7.74e-51	182	G20R2_R2_	G20R2_
M02713:115:GW210124A:1:2105:19907:10016	WT_amplicon	100	102	0	0	1	102	1	102	4.67e-53	189	G20R2_R2_	G20R2_
M02713:115:GW210124A:1:2105:15222:10025	WT_amplicon	100	101	0	0	129	229	102	2	1.68e-52	187	G20R2_R2_	G20R2_
M02713:115:GW210124A:1:2105:26914:10075	WT_amplicon	99.02	102	1	0	1	102	1	102	2.17e-51	183	G20R2_R2_	G20R2_
M02713:115:GW210124A:1:2105:21280:10101	WT_amplicon	100	101	0	0	128	228	102	2	1.66e-52	187	G20R2_R2_	G20R2_
M02713:115:GW210124A:1:2105:10174:10150	WT_amplicon	100	101	0	0	128	228	102	2	1.66e-52	187	G20R2_R2_	G20R2_
M02713:115:GW210124A:1:2105:13770:10162	WT_amplicon	100	101	0	0	128	228	102	2	1.66e-52	187	G20R2_R2_	G20R2_
M02713:115:GW210124A:1:2105:16585:10283	WT_amplicon	100	101	0	0	128	228	102	2	1.66e-52	187	G20R2_R2_	G20R2_
M02713:115:GW210124A:1:2105:16424:10399	WT_amplicon	100	101	0	0	128	228	102	2	1.66e-52	187	G20R2_R2_	G20R2_
M02713:115:GW210124A:1:2105:27423:10439	WT_amplicon	99.01	101	1	0	129	229	102	2	7.81e-51	182	G20R2_R2_	G20R2_
M02713:115:GW210124A:1:2105:6690:10444	WT_amplicon	99.02	102	1	0	1	102	1	102	2.16e-51	183	G20R2_R2_	G20R2_
M02713:115:GW210124A:1:2105:25709:10530	WT_amplicon	100	101	0	0	129	229	102	2	1.67e-52	187	G20R2_R2_	G20R2_
M02713:115:GW210124A:1:2105:25738:10533	WT_amplicon	100	102	0	0	1	102	1	102	4.67e-53	189	G20R2_R2_	G20R2_
M02713:115:GW210124A:1:2105:21135:10594	WT_amplicon	100	102	0	0	1	102	1	102	4.65e-53	189	G20R2_R2_	G20R2_
M02713:115:GW210124A:1:2105:8548:10628	WT_amplicon	100	101	0	0	129	229	102	2	1.68e-52	187	G20R2_R2_	G20R2_
M02713:115:GW210124A:1:2105:8833:10628	WT_amplicon	100	101	0	0	128	228	102	2	1.66e-52	187	G20R2_R2_	G20R2_
M02713:115:GW210124A:1:2105:23717:10631	WT_amplicon	100	101	0	0	128	228	102	2	1.66e-52	187	G20R2_R2_	G20R2_
M02713:115:GW210124A:1:2105:25114:10635	WT_amplicon	100	101	0	0	128	228	102	2	1.66e-52	187	G20R2_R2_	G20R2_
M02713:115:GW210124A:1:2105:8591:10670	WT_amplicon	99.02	102	1	0	1	102	1	102	2.17e-51	183	G20R2_R2_	G20R2_
M02713:115:GW210124A:1:2105:10103:10676	WT_amplicon	100	102	0	0	1	102	1	102	4.63e-53	189	G20R2_R2_	G20R2_
M02713:115:GW210124A:1:2105:19303:10703	WT_amplicon	100	101	0	0	129	229	102	2	1.68e-52	187	G20R2_R2_	G20R2_
M02713:115:GW210124A:1:2105:8772:10706	WT_amplicon	100	102	0	0	1	102	1	102	4.65e-53	189	G20R2_R2_	G20R2_
M02713:115:GW210124A:1:2105:18782:10711	WT_amplicon	100	102	0	0	1	102	1	102	4.67e-53	189	G20R2_R2_	G20R2_
M02713:115:GW210124A:1:2105:26162:10739	WT_amplicon	100	102	0	0	129	230	102	1	4.67e-53	189	G20R2_R2_	G20R2_
M02713:115:GW210124A:1:2105:25714:10740	WT_amplicon	99.02	102	1	0	1	102	1	102	2.17e-51	183	G20R2_R2_	G20R2_
M02713:115:GW210124A:1:2105:16291:10756	WT_amplicon	100	102	0	0	1	102	1	102	4.67e-53	189	G20R2_R2_	G20R2_
M02713:115:GW210124A:1:2105:11524:10765	WT_amplicon	100	102	0	0	1	102	1	102	4.67e-53	189	G20R2_R2_	G20R2_
M02713:115:GW210124A:1:2105:5760:10877	WT_amplicon	99.02	102	1	0	1	102	1	102	2.17e-51	183	G20R2_R2_	G20R2_
M02713:115:GW210124A:1:2105:22986:10903	WT_amplicon	100	101	0	0	129	229	102	2	1.68e-52	187	G20R2_R2_	G20R2_
M02713:115:GW210124A:1:2105:25520:10939	WT_amplicon	100	102	0	0	1	102	1	102	4.67e-53	189	G20R2_R2_	G20R2_
M02713:115:GW210124A:1:2105:27375:10958	WT_amplicon	100	102	0	0	1	102	1	102	4.65e-53	189	G20R2_R2_	G20R2_
M02713:115:GW210124A:1:2105:28536:10980	WT_amplicon	100	101	0	0	129	229	102	2	1.68e-52	187	G20R2_R2_	G20R2_
M02713:115:GW210124A:1:2105:8575:11039	WT_amplicon	100	101	0	0	129	229	102	2	1.68e-52	187	G20R2_R2_	G20R2_
M02713:115:GW210124A:1:2105:4861:11091	WT_amplicon	100	102	0	0	1	102	1	102	4.67e-53	189	G20R2_R2_	G20R2_
M02713:115:GW210124A:1:2105:19290:11188	WT_amplicon	100	102	0	0	1	102	1	102	4.67e-53	189	G20R2_R2_	G20R2_
M02713:115:GW210124A:1:2105:11929:11195	WT_amplicon	100	102	0	0	1	102	1	102	4.67e-53	189	G20R2_R2_	G20R2_
M02713:115:GW210124A:1:2105:21996:11227	WT_amplicon	100	102	0	0	1	102	1	102	4.65e-53	189	G20R2_R2_	G20R2_
M02713:115:GW210124A:1:2105:18376:11240	WT_amplicon	100	101	0	0	128	228	102	2	1.66e-52	187	G20R2_R2_	G20R2_
M02713:115:GW210124A:1:2105:22289:11246	WT_amplicon	100	101	0	0	129	229	102	2	1.68e-52	187	G20R2_R2_	G20R2_
M02713:115:GW210124A:1:2105:25437:11257	WT_amplicon	100	102	0	0	1	102	1	102	4.65e-53	189	G20R2_R2_	G20R2_
M02713:115:GW210124A:1:2105:14256:11274	WT_amplicon	100	102	0	0	1	102	1	102	4.65e-53	189	G20R2_R2_	G20R2_
M02713:115:GW210124A:1:2105:24484:11285	WT_amplicon	100	101	0	0	128	228	102	2	1.66e-52	187	G20R2_R2_	G20R2_
M02713:115:GW210124A:1:2105:17585:11298	WT_amplicon	100	101	0	0	129	229	102	2	1.68e-52	187	G20R2_R2_	G20R2_
M02713:115:GW210124A:1:2105:3612:11323	WT_amplicon	100	102	0	0	129	230	102	1	4.67e-53	189	G20R2_R2_	G20R2_
M02713:115:GW210124A:1:2105:22503:11326	WT_amplicon	100	102	0	0	1	102	1	102	4.65e-53	189	G20R2_R2_	G20R2_
M02713:115:GW210124A:1:2105:24537:11353	WT_amplicon	100	102	0	0	1	102	1	102	4.67e-53	189	G20R2_R2_	G20R2_
M02713:115:GW210124A:1:2105:24600:11368	WT_amplicon	100	102	0	0	1	102	1	102	4.67e-53	189	G20R2_R2_	G20R2_
M02713:115:GW210124A:1:2105:17741:11387	WT_amplicon	100	102	0	0	1	102	1	102	4.67e-53	189	G20R2_R2_	G20R2_
M02713:115:GW210124A:1:2105:19105:11390	WT_amplicon	100	102	0	0	1	102	1	102	4.67e-53	189	G20R2_R2_	G20R2_
M02713:115:GW210124A:1:2105:26644:11444	WT_amplicon	100	102	0	0	1	102	1	102	4.67e-53	189	G20R2_R2_	G20R2_
M02713:115:GW210124A:1:2105:12177:11460	WT_amplicon	100	102	0	0	1	102	1	102	4.67e-53	189	G20R2_R2_	G20R2_
M02713:115:GW210124A:1:2105:5761:11475	WT_amplicon	100	102	0	0	1	102	1	102	4.67e-53	189	G20R2_R2_	G20R2_
M02713:115:GW210124A:1:2105:22165:11553	WT_amplicon	100	101	0	0	128	228	102	2	1.66e-52	187	G20R2_R2_	G20R2_
M02713:115:GW210124A:1:2105:15951:11571	WT_amplicon	100	102	0	0	1	102	1	102	4.65e-53	189	G20R2_R2_	G20R2_
M02713:115:GW210124A:1:2105:21803:11582	WT_amplicon	100	102	0	0	1	102	1	102	4.67e-53	189	G20R2_R2_	G20R2_
M02713:115:GW210124A:1:2105:22337:11684	WT_amplicon	100	101	0	0	128	228	102	2	1.66e-52	187	G20R2_R2_	G20R2_
M02713:115:GW210124A:1:2105:7552:11688	WT_amplicon	100	101	0	0	128	228	102	2	1.66e-52	187	G20R2_R2_	G20R2_
M02713:115:GW210124A:1:2105:25202:11739	WT_amplicon	100	101	0	0	128	228	102	2	1.66e-52	187	G20R2_R2_	G20R2_
M02713:115:GW210124A:1:2105:6651:11742	WT_amplicon	100	101	0	0	129	229	102	2	1.68e-52	187	G20R2_R2_	G20R2_
M02713:115:GW210124A:1:2105:10646:11750	WT_amplicon	100	101	0	0	129	229	102	2	1.68e-52	187	G20R2_R2_	G20R2_
M02713:115:GW210124A:1:2105:17508:11759	WT_amplicon	99.01	101	1	0	129	229	102	2	7.78e-51	182	G20R2_R2_	G20R2_
M02713:115:GW210124A:1:2105:10060:11768	WT_amplicon	99.02	102	1	0	1	102	1	102	2.16e-51	183	G20R2_R2_	G20R2_
M02713:115:GW210124A:1:2105:8827:11781	WT_amplicon	100	102	0	0	1	102	1	102	4.65e-53	189	G20R2_R2_	G20R2_
M02713:115:GW210124A:1:2105:21424:11785	WT_amplicon	99.02	102	1	0	1	102	1	102	2.17e-51	183	G20R2_R2_	G20R2_
M02713:115:GW210124A:1:2105:20216:11789	WT_amplicon	100	101	0	0	128	228	102	2	1.66e-52	187	G20R2_R2_	G20R2_
M02713:115:GW210124A:1:2105:4448:11882	WT_amplicon	100	101	0	0	128	228	102	2	1.66e-52	187	G20R2_R2_	G20R2_
M02713:115:GW210124A:1:2105:20435:11938	WT_amplicon	100	101	0	0	129	229	102	2	1.68e-52	187	G20R2_R2_	G20R2_
M02713:115:GW210124A:1:2105:21324:12010	WT_amplicon	100	102	0	0	1	102	1	102	4.67e-53	189	G20R2_R2_	G20R2_
M02713:115:GW210124A:1:2105:4263:12050	WT_amplicon	100	101	0	0	129	229	102	2	1.67e-52	187	G20R2_R2_	G20R2_
M02713:115:GW210124A:1:2105:18785:12107	WT_amplicon	100	101	0	0	129	229	102	2	1.68e-52	187	G20R2_R2_	G20R2_
M02713:115:GW210124A:1:2105:6184:12122	WT_amplicon	100	102	0	0	1	102	1	102	4.67e-53	189	G20R2_R2_	G20R2_
M02713:115:GW210124A:1:2105:6560:12164	WT_amplicon	100	102	0	0	1	102	1	102	4.67e-53	189	G20R2_R2_	G20R2_
M02713:115:GW210124A:1:2105:7871:12166	WT_amplicon	100	102	0	0	1	102	1	102	4.67e-53	189	G20R2_R2_	G20R2_
M02713:115:GW210124A:1:2105:13999:12179	WT_amplicon	100	102	0	0	1	102	1	102	4.67e-53	189	G20R2_R2_	G20R2_
M02713:115:GW210124A:1:2105:15250:12195	WT_amplicon	99.01	101	1	0	128	228	102	2	7.74e-51	182	G20R2_R2_	G20R2_
M02713:115:GW210124A:1:2105:20174:12240	WT_amplicon	100	101	0	0	129	229	102	2	1.68e-52	187	G20R2_R2_	G20R2_
M02713:115:GW210124A:1:2105:24157:12280	WT_amplicon	100	101	0	0	129	229	102	2	1.68e-52	187	G20R2_R2_	G20R2_
M02713:115:GW210124A:1:2105:26243:12297	WT_amplicon	100	101	0	0	128	228	102	2	1.66e-52	187	G20R2_R2_	G20R2_
M02713:115:GW210124A:1:2105:23442:12304	WT_amplicon	100	101	0	0	1	101	2	102	1.66e-52	187	G20R2_R2_	G20R2_
M02713:115:GW210124A:1:2105:27156:12375	WT_amplicon	100	102	0	0	1	102	1	102	4.67e-53	189	G20R2_R2_	G20R2_
M02713:115:GW210124A:1:2105:13944:12393	WT_amplicon	100	101	0	0	1	101	2	102	1.66e-52	187	G20R2_R2_	G20R2_
M02713:115:GW210124A:1:2105:9873:12434	WT_amplicon	100	101	0	0	129	229	102	2	1.68e-52	187	G20R2_R2_	G20R2_
M02713:115:GW210124A:1:2105:26597:12437	WT_amplicon	100	102	0	0	1	102	1	102	4.65e-53	189	G20R2_R2_	G20R2_
M02713:115:GW210124A:1:2105:7480:12457	WT_amplicon	100	102	0	0	1	102	1	102	4.67e-53	189	G20R2_R2_	G20R2_
M02713:115:GW210124A:1:2105:13451:12537	WT_amplicon	100	102	0	0	1	102	1	102	4.67e-53	189	G20R2_R2_	G20R2_
M02713:115:GW210124A:1:2105:19930:12538	WT_amplicon	100	101	0	0	129	229	102	2	1.68e-52	187	G20R2_R2_	G20R2_
M02713:115:GW210124A:1:2105:5823:12653	WT_amplicon	100	101	0	0	129	229	102	2	1.68e-52	187	G20R2_R2_	G20R2_
M02713:115:GW210124A:1:2105:24740:12754	WT_amplicon	100	102	0	0	1	102	1	102	4.67e-53	189	G20R2_R2_	G20R2_
M02713:115:GW210124A:1:2105:25776:12757	WT_amplicon	99.01	101	1	0	128	228	102	2	7.74e-51	182	G20R2_R2_	G20R2_
M02713:115:GW210124A:1:2105:13821:12763	WT_amplicon	99.02	102	1	0	1	102	1	102	2.16e-51	183	G20R2_R2_	G20R2_
M02713:115:GW210124A:1:2105:4322:12784	WT_amplicon	100	101	0	0	129	229	102	2	1.68e-52	187	G20R2_R2_	G20R2_
M02713:115:GW210124A:1:2105:13619:12786	WT_amplicon	100	102	0	0	1	102	1	102	4.65e-53	189	G20R2_R2_	G20R2_
M02713:115:GW210124A:1:2105:3262:12827	WT_amplicon	99.02	102	1	0	1	102	1	102	2.17e-51	183	G20R2_R2_	G20R2_
M02713:115:GW210124A:1:2105:28886:12847	WT_amplicon	100	101	0	0	129	229	102	2	1.68e-52	187	G20R2_R2_	G20R2_
M02713:115:GW210124A:1:2105:29192:12903	WT_amplicon	99.01	101	1	0	129	229	102	2	7.81e-51	182	G20R2_R2_	G20R2_
M02713:115:GW210124A:1:2105:21101:12941	WT_amplicon	100	102	0	0	1	102	1	102	4.61e-53	189	G20R2_R2_	G20R2_
M02713:115:GW210124A:1:2105:22849:12960	WT_amplicon	100	102	0	0	127	228	102	1	4.63e-53	189	G20R2_R2_	G20R2_
M02713:115:GW210124A:1:2105:23515:12987	WT_amplicon	100	101	0	0	128	228	102	2	1.66e-52	187	G20R2_R2_	G20R2_
M02713:115:GW210124A:1:2105:11929:13023	WT_amplicon	99.01	101	1	0	129	229	102	2	7.81e-51	182	G20R2_R2_	G20R2_
M02713:115:GW210124A:1:2105:15660:13043	WT_amplicon	100	101	0	0	128	228	102	2	1.66e-52	187	G20R2_R2_	G20R2_
M02713:115:GW210124A:1:2105:3421:13055	WT_amplicon	100	102	0	0	1	102	1	102	4.59e-53	189	G20R2_R2_	G20R2_
M02713:115:GW210124A:1:2105:15115:13072	WT_amplicon	100	102	0	0	1	102	1	102	4.65e-53	189	G20R2_R2_	G20R2_
M02713:115:GW210124A:1:2105:28160:13224	WT_amplicon	100	98	0	0	129	226	102	5	7.67e-51	182	G20R2_R2_	G20R2_
M02713:115:GW210124A:1:2105:24904:13227	WT_amplicon	100	101	0	0	129	229	102	2	1.68e-52	187	G20R2_R2_	G20R2_
M02713:115:GW210124A:1:2105:9317:13310	WT_amplicon	100	101	0	0	129	229	102	2	1.68e-52	187	G20R2_R2_	G20R2_
M02713:115:GW210124A:1:2105:9125:13345	WT_amplicon	100	102	0	0	1	102	1	102	4.67e-53	189	G20R2_R2_	G20R2_
M02713:115:GW210124A:1:2105:20482:13347	WT_amplicon	100	101	0	0	129	229	102	2	1.68e-52	187	G20R2_R2_	G20R2_
M02713:115:GW210124A:1:2105:7167:13398	WT_amplicon	100	102	0	0	1	102	1	102	4.65e-53	189	G20R2_R2_	G20R2_
M02713:115:GW210124A:1:2105:4060:13469	WT_amplicon	100	101	0	0	129	229	102	2	1.68e-52	187	G20R2_R2_	G20R2_
M02713:115:GW210124A:1:2105:3109:13478	WT_amplicon	99.02	102	1	0	1	102	1	102	2.17e-51	183	G20R2_R2_	G20R2_
M02713:115:GW210124A:1:2105:7137:13494	WT_amplicon	100	102	0	0	1	102	1	102	4.65e-53	189	G20R2_R2_	G20R2_
M02713:115:GW210124A:1:2105:5663:13511	WT_amplicon	100	102	0	0	1	102	1	102	4.67e-53	189	G20R2_R2_	G20R2_
M02713:115:GW210124A:1:2105:28483:13539	WT_amplicon	98.98	98	1	0	129	226	102	5	3.57e-49	176	G20R2_R2_	G20R2_
M02713:115:GW210124A:1:2105:6567:13564	WT_amplicon	100	101	0	0	128	228	102	2	1.66e-52	187	G20R2_R2_	G20R2_
M02713:115:GW210124A:1:2105:20122:13570	WT_amplicon	100	102	0	0	1	102	1	102	4.67e-53	189	G20R2_R2_	G20R2_
M02713:115:GW210124A:1:2105:28811:13573	WT_amplicon	100	101	0	0	129	229	102	2	1.68e-52	187	G20R2_R2_	G20R2_
M02713:115:GW210124A:1:2105:12931:13612	WT_amplicon	99.02	102	1	0	1	102	1	102	2.16e-51	183	G20R2_R2_	G20R2_
M02713:115:GW210124A:1:2105:8345:13619	WT_amplicon	100	101	0	0	128	228	102	2	1.66e-52	187	G20R2_R2_	G20R2_
M02713:115:GW210124A:1:2105:4482:13701	WT_amplicon	100	101	0	0	129	229	102	2	1.68e-52	187	G20R2_R2_	G20R2_
M02713:115:GW210124A:1:2105:17496:13715	WT_amplicon	100	101	0	0	128	228	102	2	1.66e-52	187	G20R2_R2_	G20R2_
M02713:115:GW210124A:1:2105:15889:13774	WT_amplicon	100	101	0	0	128	228	102	2	1.66e-52	187	G20R2_R2_	G20R2_
M02713:115:GW210124A:1:2105:20488:13840	WT_amplicon	100	101	0	0	129	229	102	2	1.68e-52	187	G20R2_R2_	G20R2_
M02713:115:GW210124A:1:2105:22357:13864	WT_amplicon	100	102	0	0	1	102	1	102	4.67e-53	189	G20R2_R2_	G20R2_
M02713:115:GW210124A:1:2105:14212:13893	WT_amplicon	100	102	0	0	1	102	1	102	4.67e-53	189	G20R2_R2_	G20R2_
M02713:115:GW210124A:1:2105:15300:13898	WT_amplicon	100	101	0	0	129	229	102	2	1.68e-52	187	G20R2_R2_	G20R2_
M02713:115:GW210124A:1:2105:21798:13902	WT_amplicon	100	101	0	0	129	229	102	2	1.68e-52	187	G20R2_R2_	G20R2_
M02713:115:GW210124A:1:2105:13614:13931	WT_amplicon	100	102	0	0	1	102	1	102	4.67e-53	189	G20R2_R2_	G20R2_
M02713:115:GW210124A:1:2105:13746:13934	WT_amplicon	100	102	0	0	1	102	1	102	4.67e-53	189	G20R2_R2_	G20R2_
M02713:115:GW210124A:1:2105:20026:13945	WT_amplicon	100	101	0	0	128	228	102	2	1.66e-52	187	G20R2_R2_	G20R2_
M02713:115:GW210124A:1:2105:25304:14001	WT_amplicon	100	102	0	0	1	102	1	102	4.67e-53	189	G20R2_R2_	G20R2_
M02713:115:GW210124A:1:2105:13218:14038	WT_amplicon	100	102	0	0	1	102	1	102	4.65e-53	189	G20R2_R2_	G20R2_
M02713:115:GW210124A:1:2105:10480:14099	WT_amplicon	99.02	102	1	0	1	102	1	102	2.17e-51	183	G20R2_R2_	G20R2_
M02713:115:GW210124A:1:2105:8190:14102	WT_amplicon	100	102	0	0	1	102	1	102	4.67e-53	189	G20R2_R2_	G20R2_
M02713:115:GW210124A:1:2105:3193:14107	WT_amplicon	100	101	0	0	128	228	102	2	1.66e-52	187	G20R2_R2_	G20R2_
M02713:115:GW210124A:1:2105:4011:14172	WT_amplicon	100	102	0	0	1	102	1	102	4.67e-53	189	G20R2_R2_	G20R2_
M02713:115:GW210124A:1:2105:11310:14213	WT_amplicon	100	102	0	0	1	102	1	102	4.65e-53	189	G20R2_R2_	G20R2_
M02713:115:GW210124A:1:2105:13112:14220	WT_amplicon	100	102	0	0	80	181	102	1	3.63e-53	189	G20R2_R2_	G20R2_
M02713:115:GW210124A:1:2105:9985:14228	WT_amplicon	99.01	101	1	0	1	101	2	102	7.74e-51	182	G20R2_R2_	G20R2_
M02713:115:GW210124A:1:2105:7240:14249	WT_amplicon	99.01	101	1	0	128	228	102	2	7.74e-51	182	G20R2_R2_	G20R2_
M02713:115:GW210124A:1:2105:3305:14320	WT_amplicon	100	102	0	0	128	229	102	1	4.65e-53	189	G20R2_R2_	G20R2_
M02713:115:GW210124A:1:2105:4732:14331	WT_amplicon	100	101	0	0	129	229	102	2	1.68e-52	187	G20R2_R2_	G20R2_
M02713:115:GW210124A:1:2105:2065:14341	WT_amplicon	99.02	102	1	0	128	229	102	1	2.16e-51	183	G20R2_R2_	G20R2_
M02713:115:GW210124A:1:2105:18701:14362	WT_amplicon	100	101	0	0	1	101	2	102	1.66e-52	187	G20R2_R2_	G20R2_
M02713:115:GW210124A:1:2105:23749:14397	WT_amplicon	99.01	101	1	0	128	228	102	2	7.74e-51	182	G20R2_R2_	G20R2_
M02713:115:GW210124A:1:2105:15165:14437	WT_amplicon	100	102	0	0	1	102	1	102	4.67e-53	189	G20R2_R2_	G20R2_
M02713:115:GW210124A:1:2105:21247:14438	WT_amplicon	100	101	0	0	129	229	102	2	1.68e-52	187	G20R2_R2_	G20R2_
M02713:115:GW210124A:1:2105:16883:14444	WT_amplicon	100	101	0	0	128	228	102	2	1.66e-52	187	G20R2_R2_	G20R2_
M02713:115:GW210124A:1:2105:11378:14483	WT_amplicon	100	102	0	0	1	102	1	102	4.67e-53	189	G20R2_R2_	G20R2_
M02713:115:GW210124A:1:2105:8277:14501	WT_amplicon	100	101	0	0	128	228	102	2	1.66e-52	187	G20R2_R2_	G20R2_
M02713:115:GW210124A:1:2105:6009:14533	WT_amplicon	100	101	0	0	128	228	102	2	1.66e-52	187	G20R2_R2_	G20R2_
M02713:115:GW210124A:1:2105:25127:14598	WT_amplicon	100	101	0	0	129	229	102	2	1.68e-52	187	G20R2_R2_	G20R2_
M02713:115:GW210124A:1:2105:11545:14612	WT_amplicon	100	102	0	0	1	102	1	102	4.67e-53	189	G20R2_R2_	G20R2_
M02713:115:GW210124A:1:2105:10110:14631	WT_amplicon	100	101	0	0	129	229	102	2	1.68e-52	187	G20R2_R2_	G20R2_
M02713:115:GW210124A:1:2105:23191:14635	WT_amplicon	100	102	0	0	1	102	1	102	4.67e-53	189	G20R2_R2_	G20R2_
M02713:115:GW210124A:1:2105:25057:14783	WT_amplicon	100	100	0	0	1	100	3	102	5.96e-52	185	G20R2_R2_	G20R2_
M02713:115:GW210124A:1:2105:7630:14794	WT_amplicon	100	102	0	0	1	102	1	102	4.67e-53	189	G20R2_R2_	G20R2_
M02713:115:GW210124A:1:2105:9682:14817	WT_amplicon	100	101	0	0	129	229	102	2	1.67e-52	187	G20R2_R2_	G20R2_
M02713:115:GW210124A:1:2105:6248:14830	WT_amplicon	100	101	0	0	1	101	2	102	1.66e-52	187	G20R2_R2_	G20R2_
M02713:115:GW210124A:1:2105:7446:14834	WT_amplicon	100	101	0	0	128	228	102	2	1.66e-52	187	G20R2_R2_	G20R2_
M02713:115:GW210124A:1:2105:6793:14903	WT_amplicon	99.02	102	1	0	1	102	1	102	2.17e-51	183	G20R2_R2_	G20R2_
M02713:115:GW210124A:1:2105:21190:14946	WT_amplicon	100	102	0	0	1	102	1	102	4.65e-53	189	G20R2_R2_	G20R2_
M02713:115:GW210124A:1:2105:23255:15035	WT_amplicon	100	102	0	0	129	230	102	1	4.67e-53	189	G20R2_R2_	G20R2_
M02713:115:GW210124A:1:2105:25673:15058	WT_amplicon	99.01	101	1	0	128	228	102	2	7.74e-51	182	G20R2_R2_	G20R2_
M02713:115:GW210124A:1:2105:7436:15059	WT_amplicon	100	101	0	0	128	228	102	2	1.66e-52	187	G20R2_R2_	G20R2_
M02713:115:GW210124A:1:2105:29412:15072	WT_amplicon	98.02	101	2	0	129	229	102	2	3.64e-49	176	G20R2_R2_	G20R2_
M02713:115:GW210124A:1:2105:25729:15080	WT_amplicon	99.02	102	1	0	1	102	1	102	2.16e-51	183	G20R2_R2_	G20R2_
M02713:115:GW210124A:1:2105:7327:15159	WT_amplicon	100	101	0	0	129	229	102	2	1.68e-52	187	G20R2_R2_	G20R2_
M02713:115:GW210124A:1:2105:28661:15230	WT_amplicon	100	102	0	0	1	102	1	102	4.61e-53	189	G20R2_R2_	G20R2_
M02713:115:GW210124A:1:2105:7216:15254	WT_amplicon	99.02	102	1	0	1	102	1	102	2.17e-51	183	G20R2_R2_	G20R2_
M02713:115:GW210124A:1:2105:12613:15264	WT_amplicon	100	102	0	0	1	102	1	102	4.67e-53	189	G20R2_R2_	G20R2_
M02713:115:GW210124A:1:2105:27919:15286	WT_amplicon	100	102	0	0	127	228	102	1	4.63e-53	189	G20R2_R2_	G20R2_
M02713:115:GW210124A:1:2105:19753:15287	WT_amplicon	99.01	101	1	0	129	229	102	2	7.78e-51	182	G20R2_R2_	G20R2_
M02713:115:GW210124A:1:2105:25988:15292	WT_amplicon	100	101	0	0	129	229	102	2	1.68e-52	187	G20R2_R2_	G20R2_
M02713:115:GW210124A:1:2105:4301:15320	WT_amplicon	100	101	0	0	129	229	102	2	1.68e-52	187	G20R2_R2_	G20R2_
M02713:115:GW210124A:1:2105:28796:15398	WT_amplicon	99.02	102	1	0	1	102	1	102	2.16e-51	183	G20R2_R2_	G20R2_
M02713:115:GW210124A:1:2105:5373:15524	WT_amplicon	100	102	0	0	1	102	1	102	4.65e-53	189	G20R2_R2_	G20R2_
M02713:115:GW210124A:1:2105:19479:15575	WT_amplicon	100	101	0	0	129	229	102	2	1.68e-52	187	G20R2_R2_	G20R2_
M02713:115:GW210124A:1:2105:8880:15590	WT_amplicon	100	101	0	0	129	229	102	2	1.68e-52	187	G20R2_R2_	G20R2_
M02713:115:GW210124A:1:2105:21775:15604	WT_amplicon	100	102	0	0	1	102	1	102	4.67e-53	189	G20R2_R2_	G20R2_
M02713:115:GW210124A:1:2105:22606:15618	WT_amplicon	100	101	0	0	129	229	102	2	1.68e-52	187	G20R2_R2_	G20R2_
M02713:115:GW210124A:1:2105:7235:15626	WT_amplicon	100	102	0	0	48	149	102	1	2.96e-53	189	G20R2_R2_	G20R2_
M02713:115:GW210124A:1:2105:20058:15657	WT_amplicon	100	102	0	0	1	102	1	102	4.65e-53	189	G20R2_R2_	G20R2_
M02713:115:GW210124A:1:2105:3733:15722	WT_amplicon	100	102	0	0	1	102	1	102	4.65e-53	189	G20R2_R2_	G20R2_
M02713:115:GW210124A:1:2105:11751:15734	WT_amplicon	99.01	101	1	0	129	229	102	2	7.81e-51	182	G20R2_R2_	G20R2_
M02713:115:GW210124A:1:2105:3836:15763	WT_amplicon	100	102	0	0	1	102	1	102	4.65e-53	189	G20R2_R2_	G20R2_
M02713:115:GW210124A:1:2105:14679:15774	WT_amplicon	100	102	0	0	1	102	1	102	4.67e-53	189	G20R2_R2_	G20R2_
M02713:115:GW210124A:1:2105:22658:15781	WT_amplicon	100	102	0	0	1	102	1	102	4.65e-53	189	G20R2_R2_	G20R2_
M02713:115:GW210124A:1:2105:22683:15783	WT_amplicon	100	102	0	0	1	102	1	102	4.67e-53	189	G20R2_R2_	G20R2_
M02713:115:GW210124A:1:2105:26057:15810	WT_amplicon	100	101	0	0	128	228	102	2	1.66e-52	187	G20R2_R2_	G20R2_
M02713:115:GW210124A:1:2105:14719:15827	WT_amplicon	100	102	0	0	1	102	1	102	4.65e-53	189	G20R2_R2_	G20R2_
M02713:115:GW210124A:1:2105:13158:15832	WT_amplicon	100	101	0	0	129	229	102	2	1.68e-52	187	G20R2_R2_	G20R2_
M02713:115:GW210124A:1:2105:23322:15836	WT_amplicon	100	102	0	0	1	102	1	102	4.65e-53	189	G20R2_R2_	G20R2_
M02713:115:GW210124A:1:2105:24527:15904	WT_amplicon	100	99	0	0	1	99	4	102	2.11e-51	183	G20R2_R2_	G20R2_
M02713:115:GW210124A:1:2105:9634:15986	WT_amplicon	99.02	102	1	0	1	102	1	102	2.17e-51	183	G20R2_R2_	G20R2_
M02713:115:GW210124A:1:2105:24140:15996	WT_amplicon	100	102	0	0	1	102	1	102	4.65e-53	189	G20R2_R2_	G20R2_
M02713:115:GW210124A:1:2105:15402:16085	WT_amplicon	100	102	0	0	1	102	1	102	4.67e-53	189	G20R2_R2_	G20R2_
M02713:115:GW210124A:1:2105:13498:16100	WT_amplicon	100	101	0	0	129	229	102	2	1.68e-52	187	G20R2_R2_	G20R2_
M02713:115:GW210124A:1:2105:8794:16207	WT_amplicon	100	102	0	0	1	102	1	102	4.67e-53	189	G20R2_R2_	G20R2_
M02713:115:GW210124A:1:2105:20308:16242	WT_amplicon	100	102	0	0	1	102	1	102	4.65e-53	189	G20R2_R2_	G20R2_
M02713:115:GW210124A:1:2105:12586:16269	WT_amplicon	100	101	0	0	129	229	102	2	1.68e-52	187	G20R2_R2_	G20R2_
M02713:115:GW210124A:1:2105:20636:16358	WT_amplicon	100	102	0	0	1	102	1	102	4.67e-53	189	G20R2_R2_	G20R2_
M02713:115:GW210124A:1:2105:19480:16412	WT_amplicon	100	98	0	0	129	226	102	5	7.67e-51	182	G20R2_R2_	G20R2_
M02713:115:GW210124A:1:2105:6544:16452	WT_amplicon	100	101	0	0	129	229	102	2	1.67e-52	187	G20R2_R2_	G20R2_
M02713:115:GW210124A:1:2105:25551:16459	WT_amplicon	100	102	0	0	127	228	102	1	4.63e-53	189	G20R2_R2_	G20R2_
M02713:115:GW210124A:1:2105:4587:16498	WT_amplicon	99.02	102	1	0	1	102	1	102	2.16e-51	183	G20R2_R2_	G20R2_
M02713:115:GW210124A:1:2105:24009:16511	WT_amplicon	99.01	101	1	0	129	229	102	2	7.81e-51	182	G20R2_R2_	G20R2_
M02713:115:GW210124A:1:2105:7702:16523	WT_amplicon	100	97	0	0	129	225	102	6	2.75e-50	180	G20R2_R2_	G20R2_
M02713:115:GW210124A:1:2105:27256:16562	WT_amplicon	100	101	0	0	1	101	2	102	1.66e-52	187	G20R2_R2_	G20R2_
M02713:115:GW210124A:1:2105:18786:16565	WT_amplicon	99.01	101	1	0	129	229	102	2	7.81e-51	182	G20R2_R2_	G20R2_
M02713:115:GW210124A:1:2105:17457:16633	WT_amplicon	100	101	0	0	129	229	102	2	1.68e-52	187	G20R2_R2_	G20R2_
M02713:115:GW210124A:1:2105:23604:16666	WT_amplicon	100	101	0	0	128	228	102	2	1.66e-52	187	G20R2_R2_	G20R2_
M02713:115:GW210124A:1:2105:26530:16681	WT_amplicon	99.01	101	1	0	129	229	102	2	7.81e-51	182	G20R2_R2_	G20R2_
M02713:115:GW210124A:1:2105:12355:16759	WT_amplicon	100	101	0	0	129	229	102	2	1.68e-52	187	G20R2_R2_	G20R2_
M02713:115:GW210124A:1:2105:28377:16783	WT_amplicon	100	102	0	0	1	102	1	102	4.67e-53	189	G20R2_R2_	G20R2_
M02713:115:GW210124A:1:2105:20810:16802	WT_amplicon	100	101	0	0	128	228	102	2	1.66e-52	187	G20R2_R2_	G20R2_
M02713:115:GW210124A:1:2105:21317:16813	WT_amplicon	99.01	101	1	0	129	229	102	2	7.81e-51	182	G20R2_R2_	G20R2_
M02713:115:GW210124A:1:2105:14826:16817	WT_amplicon	100	102	0	0	1	102	1	102	4.67e-53	189	G20R2_R2_	G20R2_
M02713:115:GW210124A:1:2105:22665:16831	WT_amplicon	100	101	0	0	128	228	102	2	1.66e-52	187	G20R2_R2_	G20R2_
M02713:115:GW210124A:1:2105:22004:16832	WT_amplicon	100	102	0	0	1	102	1	102	4.65e-53	189	G20R2_R2_	G20R2_
M02713:115:GW210124A:1:2105:19794:16858	WT_amplicon	100	45	0	0	152	196	45	1	1.92e-21	84.2	G20R2_R2_	G20R2_
M02713:115:GW210124A:1:2105:28410:16870	WT_amplicon	100	102	0	0	1	102	1	102	4.63e-53	189	G20R2_R2_	G20R2_
M02713:115:GW210124A:1:2105:28441:16897	WT_amplicon	100	102	0	0	128	229	102	1	4.65e-53	189	G20R2_R2_	G20R2_
M02713:115:GW210124A:1:2105:25760:16915	WT_amplicon	100	102	0	0	1	102	1	102	4.67e-53	189	G20R2_R2_	G20R2_
M02713:115:GW210124A:1:2105:28394:16920	WT_amplicon	100	102	0	0	1	102	1	102	4.67e-53	189	G20R2_R2_	G20R2_
M02713:115:GW210124A:1:2105:10399:16932	WT_amplicon	100	102	0	0	1	102	1	102	4.67e-53	189	G20R2_R2_	G20R2_
M02713:115:GW210124A:1:2105:13662:17008	WT_amplicon	100	102	0	0	1	102	1	102	4.65e-53	189	G20R2_R2_	G20R2_
M02713:115:GW210124A:1:2105:14132:17034	WT_amplicon	100	102	0	0	1	102	1	102	4.67e-53	189	G20R2_R2_	G20R2_
M02713:115:GW210124A:1:2105:6503:17037	WT_amplicon	100	102	0	0	1	102	1	102	4.65e-53	189	G20R2_R2_	G20R2_
M02713:115:GW210124A:1:2105:16578:17065	WT_amplicon	100	102	0	0	84	185	102	1	3.72e-53	189	G20R2_R2_	G20R2_
M02713:115:GW210124A:1:2105:2274:17107	WT_amplicon	99.02	102	1	0	1	102	1	102	2.17e-51	183	G20R2_R2_	G20R2_
M02713:115:GW210124A:1:2105:8412:17119	WT_amplicon	100	102	0	0	1	102	1	102	4.61e-53	189	G20R2_R2_	G20R2_
M02713:115:GW210124A:1:2105:13599:17119	WT_amplicon	100	102	0	0	1	102	1	102	4.67e-53	189	G20R2_R2_	G20R2_
M02713:115:GW210124A:1:2105:19613:17125	WT_amplicon	99.02	102	1	0	1	102	1	102	2.16e-51	183	G20R2_R2_	G20R2_
M02713:115:GW210124A:1:2105:22535:17135	WT_amplicon	100	101	0	0	129	229	102	2	1.68e-52	187	G20R2_R2_	G20R2_
M02713:115:GW210124A:1:2105:16863:17212	WT_amplicon	100	101	0	0	129	229	102	2	1.68e-52	187	G20R2_R2_	G20R2_
M02713:115:GW210124A:1:2105:19481:17213	WT_amplicon	100	102	0	0	127	228	102	1	4.63e-53	189	G20R2_R2_	G20R2_
M02713:115:GW210124A:1:2105:3912:17217	WT_amplicon	100	102	0	0	1	102	1	102	4.52e-53	189	G20R2_R2_	G20R2_
M02713:115:GW210124A:1:2105:13219:17286	WT_amplicon	100	101	0	0	128	228	102	2	1.66e-52	187	G20R2_R2_	G20R2_
M02713:115:GW210124A:1:2105:18022:17303	WT_amplicon	100	101	0	0	129	229	102	2	1.68e-52	187	G20R2_R2_	G20R2_
M02713:115:GW210124A:1:2105:18781:17314	WT_amplicon	100	101	0	0	129	229	102	2	1.68e-52	187	G20R2_R2_	G20R2_
M02713:115:GW210124A:1:2105:27439:17318	WT_amplicon	100	101	0	0	128	228	102	2	1.66e-52	187	G20R2_R2_	G20R2_
M02713:115:GW210124A:1:2105:20902:17328	WT_amplicon	100	102	0	0	1	102	1	102	4.67e-53	189	G20R2_R2_	G20R2_
M02713:115:GW210124A:1:2105:22086:17330	WT_amplicon	100	101	0	0	128	228	102	2	1.66e-52	187	G20R2_R2_	G20R2_
M02713:115:GW210124A:1:2105:22258:17372	WT_amplicon	100	101	0	0	129	229	102	2	1.68e-52	187	G20R2_R2_	G20R2_
M02713:115:GW210124A:1:2105:27943:17390	WT_amplicon	99.02	102	1	0	51	152	1	102	2.06e-51	183	G20R2_R2_	G20R2_
M02713:115:GW210124A:1:2105:13989:17492	WT_amplicon	99.02	102	1	0	1	102	1	102	2.17e-51	183	G20R2_R2_	G20R2_
M02713:115:GW210124A:1:2105:11302:17558	WT_amplicon	100	101	0	0	129	229	102	2	1.68e-52	187	G20R2_R2_	G20R2_
M02713:115:GW210124A:1:2105:6964:17583	WT_amplicon	100	101	0	0	128	228	102	2	1.66e-52	187	G20R2_R2_	G20R2_
M02713:115:GW210124A:1:2105:8540:17660	WT_amplicon	100	102	0	0	1	102	1	102	4.63e-53	189	G20R2_R2_	G20R2_
M02713:115:GW210124A:1:2105:21846:17670	WT_amplicon	100	101	0	0	128	228	102	2	1.66e-52	187	G20R2_R2_	G20R2_
M02713:115:GW210124A:1:2105:9619:17692	WT_amplicon	100	101	0	0	1	101	2	102	1.65e-52	187	G20R2_R2_	G20R2_
M02713:115:GW210124A:1:2105:7862:17699	WT_amplicon	99.01	101	1	0	129	229	102	2	7.78e-51	182	G20R2_R2_	G20R2_
M02713:115:GW210124A:1:2105:13680:17752	WT_amplicon	100	101	0	0	129	229	102	2	1.68e-52	187	G20R2_R2_	G20R2_
M02713:115:GW210124A:1:2105:15254:17895	WT_amplicon	100	101	0	0	129	229	102	2	1.68e-52	187	G20R2_R2_	G20R2_
M02713:115:GW210124A:1:2105:8349:17900	WT_amplicon	100	101	0	0	129	229	102	2	1.68e-52	187	G20R2_R2_	G20R2_
M02713:115:GW210124A:1:2105:12466:17908	WT_amplicon	100	102	0	0	1	102	1	102	4.67e-53	189	G20R2_R2_	G20R2_
M02713:115:GW210124A:1:2105:21286:18001	WT_amplicon	99.02	102	1	0	1	102	1	102	2.17e-51	183	G20R2_R2_	G20R2_
M02713:115:GW210124A:1:2105:12412:18030	WT_amplicon	100	102	0	0	1	102	1	102	4.65e-53	189	G20R2_R2_	G20R2_
M02713:115:GW210124A:1:2105:4594:18109	WT_amplicon	99.01	101	1	0	1	101	2	102	7.74e-51	182	G20R2_R2_	G20R2_
M02713:115:GW210124A:1:2105:9449:18121	WT_amplicon	100	101	0	0	129	229	102	2	1.68e-52	187	G20R2_R2_	G20R2_
M02713:115:GW210124A:1:2105:14739:18127	WT_amplicon	100	101	0	0	129	229	102	2	1.68e-52	187	G20R2_R2_	G20R2_
M02713:115:GW210124A:1:2105:10087:18133	WT_amplicon	100	101	0	0	129	229	102	2	1.68e-52	187	G20R2_R2_	G20R2_
M02713:115:GW210124A:1:2105:16500:18143	WT_amplicon	100	102	0	0	1	102	1	102	4.61e-53	189	G20R2_R2_	G20R2_
M02713:115:GW210124A:1:2105:27895:18165	WT_amplicon	100	101	0	0	129	229	102	2	1.68e-52	187	G20R2_R2_	G20R2_
M02713:115:GW210124A:1:2105:22522:18198	WT_amplicon	100	102	0	0	1	102	1	102	4.65e-53	189	G20R2_R2_	G20R2_
M02713:115:GW210124A:1:2105:19988:18241	WT_amplicon	99.01	101	1	0	129	229	102	2	7.81e-51	182	G20R2_R2_	G20R2_
M02713:115:GW210124A:1:2105:8728:18257	WT_amplicon	99.01	101	1	0	129	229	102	2	7.81e-51	182	G20R2_R2_	G20R2_
M02713:115:GW210124A:1:2105:9542:18259	WT_amplicon	100	102	0	0	1	102	1	102	4.67e-53	189	G20R2_R2_	G20R2_
M02713:115:GW210124A:1:2105:24137:18276	WT_amplicon	100	102	0	0	1	102	1	102	4.65e-53	189	G20R2_R2_	G20R2_
M02713:115:GW210124A:1:2105:7767:18360	WT_amplicon	100	102	0	0	1	102	1	102	4.65e-53	189	G20R2_R2_	G20R2_
M02713:115:GW210124A:1:2105:24826:18379	WT_amplicon	100	101	0	0	128	228	102	2	1.66e-52	187	G20R2_R2_	G20R2_
M02713:115:GW210124A:1:2105:14870:18436	WT_amplicon	100	101	0	0	1	101	2	102	1.66e-52	187	G20R2_R2_	G20R2_
M02713:115:GW210124A:1:2105:22032:18465	WT_amplicon	100	101	0	0	129	229	102	2	1.68e-52	187	G20R2_R2_	G20R2_
M02713:115:GW210124A:1:2105:17766:18494	WT_amplicon	100	102	0	0	1	102	1	102	4.67e-53	189	G20R2_R2_	G20R2_
M02713:115:GW210124A:1:2105:9500:18524	WT_amplicon	100	102	0	0	1	102	1	102	4.65e-53	189	G20R2_R2_	G20R2_
M02713:115:GW210124A:1:2105:26433:18535	WT_amplicon	100	102	0	0	1	102	1	102	4.67e-53	189	G20R2_R2_	G20R2_
M02713:115:GW210124A:1:2105:3786:18580	WT_amplicon	100	102	0	0	1	102	1	102	4.65e-53	189	G20R2_R2_	G20R2_
M02713:115:GW210124A:1:2105:16769:18585	WT_amplicon	100	102	0	0	1	102	1	102	4.67e-53	189	G20R2_R2_	G20R2_
M02713:115:GW210124A:1:2105:18308:18616	WT_amplicon	100	102	0	0	1	102	1	102	4.67e-53	189	G20R2_R2_	G20R2_
M02713:115:GW210124A:1:2105:12681:18668	WT_amplicon	100	102	0	0	1	102	1	102	4.67e-53	189	G20R2_R2_	G20R2_
M02713:115:GW210124A:1:2105:9708:18683	WT_amplicon	100	102	0	0	1	102	1	102	4.67e-53	189	G20R2_R2_	G20R2_
M02713:115:GW210124A:1:2105:27224:18750	WT_amplicon	100	102	0	0	1	102	1	102	4.65e-53	189	G20R2_R2_	G20R2_
M02713:115:GW210124A:1:2105:13347:18787	WT_amplicon	100	101	0	0	128	228	102	2	1.66e-52	187	G20R2_R2_	G20R2_
M02713:115:GW210124A:1:2105:20630:18842	WT_amplicon	100	101	0	0	128	228	102	2	1.66e-52	187	G20R2_R2_	G20R2_
M02713:115:GW210124A:1:2105:13915:18884	WT_amplicon	99.02	102	1	0	1	102	1	102	2.17e-51	183	G20R2_R2_	G20R2_
M02713:115:GW210124A:1:2105:10153:18926	WT_amplicon	100	101	0	0	129	229	102	2	1.68e-52	187	G20R2_R2_	G20R2_
M02713:115:GW210124A:1:2105:2667:19126	WT_amplicon	100	102	0	0	1	102	1	102	4.67e-53	189	G20R2_R2_	G20R2_
M02713:115:GW210124A:1:2105:23542:19135	WT_amplicon	99.02	102	1	0	123	224	102	1	2.11e-51	183	G20R2_R2_	G20R2_
M02713:115:GW210124A:1:2105:24229:19147	WT_amplicon	100	102	0	0	1	102	1	102	4.65e-53	189	G20R2_R2_	G20R2_
M02713:115:GW210124A:1:2105:14467:19166	WT_amplicon	99.02	102	1	0	1	102	1	102	2.17e-51	183	G20R2_R2_	G20R2_
M02713:115:GW210124A:1:2105:21654:19176	WT_amplicon	100	102	0	0	1	102	1	102	4.67e-53	189	G20R2_R2_	G20R2_
M02713:115:GW210124A:1:2105:24637:19233	WT_amplicon	100	102	0	0	1	102	1	102	4.67e-53	189	G20R2_R2_	G20R2_
M02713:115:GW210124A:1:2105:10270:19234	WT_amplicon	100	101	0	0	129	229	102	2	1.68e-52	187	G20R2_R2_	G20R2_
M02713:115:GW210124A:1:2105:27939:19240	WT_amplicon	100	102	0	0	1	102	1	102	4.65e-53	189	G20R2_R2_	G20R2_
M02713:115:GW210124A:1:2105:17049:19249	WT_amplicon	100	101	0	0	128	228	102	2	1.66e-52	187	G20R2_R2_	G20R2_
M02713:115:GW210124A:1:2105:21979:19302	WT_amplicon	100	101	0	0	1	101	2	102	1.66e-52	187	G20R2_R2_	G20R2_
M02713:115:GW210124A:1:2105:7213:19305	WT_amplicon	99.02	102	1	0	1	102	1	102	2.17e-51	183	G20R2_R2_	G20R2_
M02713:115:GW210124A:1:2105:21417:19399	WT_amplicon	100	101	0	0	128	228	102	2	1.66e-52	187	G20R2_R2_	G20R2_
M02713:115:GW210124A:1:2105:20707:19450	WT_amplicon	99.01	101	1	0	128	228	102	2	7.74e-51	182	G20R2_R2_	G20R2_
M02713:115:GW210124A:1:2105:20445:19476	WT_amplicon	100	101	0	0	129	229	102	2	1.68e-52	187	G20R2_R2_	G20R2_
M02713:115:GW210124A:1:2105:12431:19526	WT_amplicon	98.039	102	2	0	1	102	1	102	1.01e-49	178	G20R2_R2_	G20R2_
M02713:115:GW210124A:1:2105:12967:19584	WT_amplicon	100	101	0	0	1	101	2	102	1.66e-52	187	G20R2_R2_	G20R2_
M02713:115:GW210124A:1:2105:16599:19617	WT_amplicon	100	101	0	0	129	229	102	2	1.68e-52	187	G20R2_R2_	G20R2_
M02713:115:GW210124A:1:2105:23055:19635	WT_amplicon	100	101	0	0	128	228	102	2	1.66e-52	187	G20R2_R2_	G20R2_
M02713:115:GW210124A:1:2105:19104:19682	WT_amplicon	100	101	0	0	128	228	102	2	1.66e-52	187	G20R2_R2_	G20R2_
M02713:115:GW210124A:1:2105:26676:19791	WT_amplicon	100	101	0	0	129	229	102	2	1.68e-52	187	G20R2_R2_	G20R2_
M02713:115:GW210124A:1:2105:28362:19850	WT_amplicon	100	102	0	0	1	102	1	102	4.65e-53	189	G20R2_R2_	G20R2_
M02713:115:GW210124A:1:2105:26428:19938	WT_amplicon	100	101	0	0	129	229	102	2	1.68e-52	187	G20R2_R2_	G20R2_
M02713:115:GW210124A:1:2105:10527:19961	WT_amplicon	100	102	0	0	1	102	1	102	4.67e-53	189	G20R2_R2_	G20R2_
M02713:115:GW210124A:1:2105:11475:19966	WT_amplicon	100	101	0	0	129	229	102	2	1.68e-52	187	G20R2_R2_	G20R2_
M02713:115:GW210124A:1:2105:5136:19983	WT_amplicon	100	102	0	0	1	102	1	102	4.65e-53	189	G20R2_R2_	G20R2_
M02713:115:GW210124A:1:2105:9431:20019	WT_amplicon	100	101	0	0	1	101	2	102	1.66e-52	187	G20R2_R2_	G20R2_
M02713:115:GW210124A:1:2105:8515:20041	WT_amplicon	100	102	0	0	1	102	1	102	4.65e-53	189	G20R2_R2_	G20R2_
M02713:115:GW210124A:1:2105:21670:20043	WT_amplicon	100	101	0	0	129	229	102	2	1.68e-52	187	G20R2_R2_	G20R2_
M02713:115:GW210124A:1:2105:26132:20095	WT_amplicon	100	102	0	0	1	102	1	102	4.67e-53	189	G20R2_R2_	G20R2_
M02713:115:GW210124A:1:2105:17360:20101	WT_amplicon	99.01	101	1	0	129	229	102	2	7.81e-51	182	G20R2_R2_	G20R2_
M02713:115:GW210124A:1:2105:12575:20135	WT_amplicon	100	102	0	0	1	102	1	102	4.65e-53	189	G20R2_R2_	G20R2_
M02713:115:GW210124A:1:2105:18903:20244	WT_amplicon	100	102	0	0	1	102	1	102	4.67e-53	189	G20R2_R2_	G20R2_
M02713:115:GW210124A:1:2105:14666:20276	WT_amplicon	100	101	0	0	129	229	102	2	1.68e-52	187	G20R2_R2_	G20R2_
M02713:115:GW210124A:1:2105:23079:20281	WT_amplicon	100	101	0	0	1	101	2	102	1.66e-52	187	G20R2_R2_	G20R2_
M02713:115:GW210124A:1:2105:5480:20415	WT_amplicon	100	102	0	0	1	102	1	102	4.67e-53	189	G20R2_R2_	G20R2_
M02713:115:GW210124A:1:2105:17037:20428	WT_amplicon	100	102	0	0	1	102	1	102	4.65e-53	189	G20R2_R2_	G20R2_
M02713:115:GW210124A:1:2105:7742:20447	WT_amplicon	100	98	0	0	128	225	102	5	7.64e-51	182	G20R2_R2_	G20R2_
M02713:115:GW210124A:1:2105:23143:20498	WT_amplicon	100	101	0	0	129	229	102	2	1.68e-52	187	G20R2_R2_	G20R2_
M02713:115:GW210124A:1:2105:11524:20535	WT_amplicon	100	102	0	0	1	102	1	102	4.67e-53	189	G20R2_R2_	G20R2_
M02713:115:GW210124A:1:2105:27387:20568	WT_amplicon	100	101	0	0	128	228	102	2	1.66e-52	187	G20R2_R2_	G20R2_
M02713:115:GW210124A:1:2105:18168:20696	WT_amplicon	100	101	0	0	128	228	102	2	1.66e-52	187	G20R2_R2_	G20R2_
M02713:115:GW210124A:1:2105:9000:20746	WT_amplicon	100	101	0	0	129	229	102	2	1.67e-52	187	G20R2_R2_	G20R2_
M02713:115:GW210124A:1:2105:5909:20776	WT_amplicon	99.01	101	1	0	1	101	2	102	7.74e-51	182	G20R2_R2_	G20R2_
M02713:115:GW210124A:1:2105:23618:20799	WT_amplicon	100	101	0	0	128	228	102	2	1.66e-52	187	G20R2_R2_	G20R2_
M02713:115:GW210124A:1:2105:20578:20828	WT_amplicon	100	101	0	0	129	229	102	2	1.68e-52	187	G20R2_R2_	G20R2_
M02713:115:GW210124A:1:2105:24296:20836	WT_amplicon	100	102	0	0	1	102	1	102	4.65e-53	189	G20R2_R2_	G20R2_
M02713:115:GW210124A:1:2105:3159:20932	WT_amplicon	100	102	0	0	1	102	1	102	4.65e-53	189	G20R2_R2_	G20R2_
M02713:115:GW210124A:1:2105:19853:20935	WT_amplicon	99.02	102	1	0	1	102	1	102	2.17e-51	183	G20R2_R2_	G20R2_
M02713:115:GW210124A:1:2105:20302:20972	WT_amplicon	100	101	0	0	129	229	102	2	1.67e-52	187	G20R2_R2_	G20R2_
M02713:115:GW210124A:1:2105:13038:20991	WT_amplicon	100	101	0	0	128	228	102	2	1.66e-52	187	G20R2_R2_	G20R2_
M02713:115:GW210124A:1:2105:12681:21032	WT_amplicon	100	102	0	0	1	102	1	102	4.67e-53	189	G20R2_R2_	G20R2_
M02713:115:GW210124A:1:2105:14881:21086	WT_amplicon	100	101	0	0	128	228	102	2	1.66e-52	187	G20R2_R2_	G20R2_
M02713:115:GW210124A:1:2105:21086:21092	WT_amplicon	99.02	102	0	1	1	101	1	102	7.74e-51	182	G20R2_R2_	G20R2_
M02713:115:GW210124A:1:2105:19726:21109	WT_amplicon	100	102	0	0	1	102	1	102	4.65e-53	189	G20R2_R2_	G20R2_
M02713:115:GW210124A:1:2105:16690:21111	WT_amplicon	100	102	0	0	1	102	1	102	4.63e-53	189	G20R2_R2_	G20R2_
M02713:115:GW210124A:1:2105:14396:21124	WT_amplicon	100	101	0	0	1	101	2	102	1.66e-52	187	G20R2_R2_	G20R2_
M02713:115:GW210124A:1:2105:25461:21130	WT_amplicon	100	101	0	0	128	228	102	2	1.66e-52	187	G20R2_R2_	G20R2_
M02713:115:GW210124A:1:2105:18332:21255	WT_amplicon	100	102	0	0	1	102	1	102	4.65e-53	189	G20R2_R2_	G20R2_
M02713:115:GW210124A:1:2105:6267:21313	WT_amplicon	100	102	0	0	1	102	1	102	4.63e-53	189	G20R2_R2_	G20R2_
M02713:115:GW210124A:1:2105:10602:21363	WT_amplicon	100	101	0	0	129	229	102	2	1.68e-52	187	G20R2_R2_	G20R2_
M02713:115:GW210124A:1:2105:26602:21378	WT_amplicon	100	102	0	0	1	102	1	102	4.65e-53	189	G20R2_R2_	G20R2_
M02713:115:GW210124A:1:2105:8724:21382	WT_amplicon	100	101	0	0	128	228	102	2	1.66e-52	187	G20R2_R2_	G20R2_
M02713:115:GW210124A:1:2105:16271:21390	WT_amplicon	100	101	0	0	1	101	2	102	1.67e-52	187	G20R2_R2_	G20R2_
M02713:115:GW210124A:1:2105:10212:21392	WT_amplicon	100	101	0	0	1	101	2	102	1.66e-52	187	G20R2_R2_	G20R2_
M02713:115:GW210124A:1:2105:19550:21394	WT_amplicon	100	102	0	0	128	229	102	1	4.65e-53	189	G20R2_R2_	G20R2_
M02713:115:GW210124A:1:2105:7933:21407	WT_amplicon	100	102	0	0	1	102	1	102	4.65e-53	189	G20R2_R2_	G20R2_
M02713:115:GW210124A:1:2105:9811:21418	WT_amplicon	99.02	102	1	0	1	102	1	102	2.17e-51	183	G20R2_R2_	G20R2_
M02713:115:GW210124A:1:2105:3717:21443	WT_amplicon	100	102	0	0	1	102	1	102	4.67e-53	189	G20R2_R2_	G20R2_
M02713:115:GW210124A:1:2105:10356:21466	WT_amplicon	100	101	0	0	129	229	102	2	1.67e-52	187	G20R2_R2_	G20R2_
M02713:115:GW210124A:1:2105:9798:21471	WT_amplicon	100	102	0	0	1	102	1	102	4.65e-53	189	G20R2_R2_	G20R2_
M02713:115:GW210124A:1:2105:24643:21488	WT_amplicon	100	101	0	0	129	229	102	2	1.68e-52	187	G20R2_R2_	G20R2_
M02713:115:GW210124A:1:2105:7825:21527	WT_amplicon	100	102	0	0	1	102	1	102	4.65e-53	189	G20R2_R2_	G20R2_
M02713:115:GW210124A:1:2105:4231:21565	WT_amplicon	100	44	0	0	129	172	102	59	6.01e-21	82.4	G20R2_R2_	G20R2_
M02713:115:GW210124A:1:2105:10891:21570	WT_amplicon	100	102	0	0	129	230	102	1	4.67e-53	189	G20R2_R2_	G20R2_
M02713:115:GW210124A:1:2105:26324:21577	WT_amplicon	100	102	0	0	1	102	1	102	4.65e-53	189	G20R2_R2_	G20R2_
M02713:115:GW210124A:1:2105:12216:21592	WT_amplicon	100	101	0	0	128	228	102	2	1.66e-52	187	G20R2_R2_	G20R2_
M02713:115:GW210124A:1:2105:13745:21649	WT_amplicon	100	101	0	0	1	101	2	102	1.66e-52	187	G20R2_R2_	G20R2_
M02713:115:GW210124A:1:2105:7901:21649	WT_amplicon	100	102	0	0	129	230	102	1	4.67e-53	189	G20R2_R2_	G20R2_
M02713:115:GW210124A:1:2105:23251:21678	WT_amplicon	99.01	101	1	0	1	101	2	102	7.74e-51	182	G20R2_R2_	G20R2_
M02713:115:GW210124A:1:2105:22275:21709	WT_amplicon	100	102	0	0	1	102	1	102	4.65e-53	189	G20R2_R2_	G20R2_
M02713:115:GW210124A:1:2105:19413:21766	WT_amplicon	100	102	0	0	1	102	1	102	4.67e-53	189	G20R2_R2_	G20R2_
M02713:115:GW210124A:1:2105:27404:21775	WT_amplicon	100	102	0	0	129	230	102	1	4.67e-53	189	G20R2_R2_	G20R2_
M02713:115:GW210124A:1:2105:7670:21808	WT_amplicon	100	101	0	0	128	228	102	2	1.66e-52	187	G20R2_R2_	G20R2_
M02713:115:GW210124A:1:2105:14856:21839	WT_amplicon	100	101	0	0	129	229	102	2	1.68e-52	187	G20R2_R2_	G20R2_
M02713:115:GW210124A:1:2105:13514:21839	WT_amplicon	99.01	101	1	0	129	229	102	2	7.81e-51	182	G20R2_R2_	G20R2_
M02713:115:GW210124A:1:2105:19964:21862	WT_amplicon	100	102	0	0	1	102	1	102	4.65e-53	189	G20R2_R2_	G20R2_
M02713:115:GW210124A:1:2105:25313:21862	WT_amplicon	100	102	0	0	1	102	1	102	4.67e-53	189	G20R2_R2_	G20R2_
M02713:115:GW210124A:1:2105:20302:21880	WT_amplicon	98.039	102	2	0	1	102	1	102	1.01e-49	178	G20R2_R2_	G20R2_
M02713:115:GW210124A:1:2105:25833:21940	WT_amplicon	100	101	0	0	129	229	102	2	1.68e-52	187	G20R2_R2_	G20R2_
M02713:115:GW210124A:1:2105:25360:21951	WT_amplicon	100	101	0	0	128	228	102	2	1.66e-52	187	G20R2_R2_	G20R2_
M02713:115:GW210124A:1:2105:18081:22003	WT_amplicon	100	101	0	0	129	229	102	2	1.68e-52	187	G20R2_R2_	G20R2_
M02713:115:GW210124A:1:2105:20239:22013	WT_amplicon	100	101	0	0	129	229	102	2	1.68e-52	187	G20R2_R2_	G20R2_
M02713:115:GW210124A:1:2105:26897:22058	WT_amplicon	100	101	0	0	1	101	2	102	1.66e-52	187	G20R2_R2_	G20R2_
M02713:115:GW210124A:1:2105:19809:22115	WT_amplicon	99.01	101	1	0	128	228	102	2	7.74e-51	182	G20R2_R2_	G20R2_
M02713:115:GW210124A:1:2105:25160:22141	WT_amplicon	100	102	0	0	1	102	1	102	4.67e-53	189	G20R2_R2_	G20R2_
M02713:115:GW210124A:1:2105:19324:22158	WT_amplicon	100	101	0	0	1	101	2	102	1.66e-52	187	G20R2_R2_	G20R2_
M02713:115:GW210124A:1:2105:12155:22172	WT_amplicon	100	101	0	0	128	228	102	2	1.66e-52	187	G20R2_R2_	G20R2_
M02713:115:GW210124A:1:2105:15323:22205	WT_amplicon	100	102	0	0	1	102	1	102	4.65e-53	189	G20R2_R2_	G20R2_
M02713:115:GW210124A:1:2105:15999:22244	WT_amplicon	100	101	0	0	128	228	102	2	1.66e-52	187	G20R2_R2_	G20R2_
M02713:115:GW210124A:1:2105:16083:22263	WT_amplicon	100	101	0	0	1	101	2	102	1.66e-52	187	G20R2_R2_	G20R2_
M02713:115:GW210124A:1:2105:25935:22284	WT_amplicon	100	102	0	0	1	102	1	102	4.67e-53	189	G20R2_R2_	G20R2_
M02713:115:GW210124A:1:2105:25379:22290	WT_amplicon	99.02	102	1	0	1	102	1	102	2.17e-51	183	G20R2_R2_	G20R2_
M02713:115:GW210124A:1:2105:17606:22378	WT_amplicon	100	102	0	0	1	102	1	102	4.67e-53	189	G20R2_R2_	G20R2_
M02713:115:GW210124A:1:2105:26303:22389	WT_amplicon	100	101	0	0	129	229	102	2	1.68e-52	187	G20R2_R2_	G20R2_
M02713:115:GW210124A:1:2105:27667:22507	WT_amplicon	100	101	0	0	129	229	102	2	1.68e-52	187	G20R2_R2_	G20R2_
M02713:115:GW210124A:1:2105:27601:22527	WT_amplicon	100	102	0	0	1	102	1	102	4.65e-53	189	G20R2_R2_	G20R2_
M02713:115:GW210124A:1:2105:16304:22548	WT_amplicon	100	102	0	0	1	102	1	102	4.65e-53	189	G20R2_R2_	G20R2_
M02713:115:GW210124A:1:2105:22915:22577	WT_amplicon	100	102	0	0	1	102	1	102	4.65e-53	189	G20R2_R2_	G20R2_
M02713:115:GW210124A:1:2105:13450:22597	DEL_amplicon	100	135	0	0	78	212	135	1	1.94e-71	250	G20R2_R2_	G20R2_
M02713:115:GW210124A:1:2105:9947:22684	WT_amplicon	99.01	101	1	0	1	101	2	102	7.74e-51	182	G20R2_R2_	G20R2_
M02713:115:GW210124A:1:2105:20757:22732	WT_amplicon	100	102	0	0	1	102	1	102	4.65e-53	189	G20R2_R2_	G20R2_
M02713:115:GW210124A:1:2105:18508:22800	WT_amplicon	100	101	0	0	1	101	2	102	1.66e-52	187	G20R2_R2_	G20R2_
M02713:115:GW210124A:1:2105:13573:22808	WT_amplicon	100	101	0	0	129	229	102	2	1.68e-52	187	G20R2_R2_	G20R2_
M02713:115:GW210124A:1:2105:13812:22814	WT_amplicon	100	101	0	0	129	229	102	2	1.68e-52	187	G20R2_R2_	G20R2_
M02713:115:GW210124A:1:2105:14686:22858	WT_amplicon	100	101	0	0	129	229	102	2	1.68e-52	187	G20R2_R2_	G20R2_
M02713:115:GW210124A:1:2105:8297:22931	WT_amplicon	100	102	0	0	1	102	1	102	4.67e-53	189	G20R2_R2_	G20R2_
M02713:115:GW210124A:1:2105:24279:22942	WT_amplicon	100	102	0	0	1	102	1	102	4.67e-53	189	G20R2_R2_	G20R2_
M02713:115:GW210124A:1:2105:24486:23037	WT_amplicon	100	101	0	0	129	229	102	2	1.68e-52	187	G20R2_R2_	G20R2_
M02713:115:GW210124A:1:2105:17952:23122	WT_amplicon	100	101	0	0	129	229	102	2	1.68e-52	187	G20R2_R2_	G20R2_
M02713:115:GW210124A:1:2105:23724:23124	WT_amplicon	100	101	0	0	128	228	102	2	1.66e-52	187	G20R2_R2_	G20R2_
M02713:115:GW210124A:1:2105:17288:23146	WT_amplicon	100	101	0	0	129	229	102	2	1.68e-52	187	G20R2_R2_	G20R2_
M02713:115:GW210124A:1:2105:27264:23168	WT_amplicon	100	102	0	0	1	102	1	102	4.67e-53	189	G20R2_R2_	G20R2_
M02713:115:GW210124A:1:2105:11212:23195	WT_amplicon	100	101	0	0	129	229	102	2	1.68e-52	187	G20R2_R2_	G20R2_
M02713:115:GW210124A:1:2105:9912:23253	WT_amplicon	100	102	0	0	1	102	1	102	4.65e-53	189	G20R2_R2_	G20R2_
M02713:115:GW210124A:1:2105:22602:23423	WT_amplicon	100	101	0	0	129	229	102	2	1.68e-52	187	G20R2_R2_	G20R2_
M02713:115:GW210124A:1:2105:9329:23525	WT_amplicon	100	101	0	0	129	229	102	2	1.67e-52	187	G20R2_R2_	G20R2_
M02713:115:GW210124A:1:2105:13765:23553	WT_amplicon	100	101	0	0	129	229	102	2	1.68e-52	187	G20R2_R2_	G20R2_
M02713:115:GW210124A:1:2105:16880:23559	WT_amplicon	99.01	101	1	0	129	229	102	2	7.81e-51	182	G20R2_R2_	G20R2_
M02713:115:GW210124A:1:2105:15751:23598	WT_amplicon	100	101	0	0	129	229	102	2	1.68e-52	187	G20R2_R2_	G20R2_
M02713:115:GW210124A:1:2105:17190:23700	WT_amplicon	100	101	0	0	128	228	102	2	1.66e-52	187	G20R2_R2_	G20R2_
M02713:115:GW210124A:1:2105:10397:23728	WT_amplicon	100	102	0	0	1	102	1	102	4.67e-53	189	G20R2_R2_	G20R2_
M02713:115:GW210124A:1:2105:25199:23737	WT_amplicon	100	102	0	0	1	102	1	102	4.67e-53	189	G20R2_R2_	G20R2_
M02713:115:GW210124A:1:2105:5569:23740	WT_amplicon	100	102	0	0	1	102	1	102	4.67e-53	189	G20R2_R2_	G20R2_
M02713:115:GW210124A:1:2105:5309:23802	WT_amplicon	100	102	0	0	128	229	102	1	4.65e-53	189	G20R2_R2_	G20R2_
M02713:115:GW210124A:1:2105:9067:23920	WT_amplicon	99.02	102	1	0	1	102	1	102	2.16e-51	183	G20R2_R2_	G20R2_
M02713:115:GW210124A:1:2105:8032:23985	WT_amplicon	100	101	0	0	128	228	102	2	1.66e-52	187	G20R2_R2_	G20R2_
M02713:115:GW210124A:1:2105:10860:24009	WT_amplicon	98.649	74	1	0	156	229	75	2	7.98e-36	132	G20R2_R2_	G20R2_
M02713:115:GW210124A:1:2105:16867:24027	WT_amplicon	100	101	0	0	128	228	102	2	1.66e-52	187	G20R2_R2_	G20R2_
M02713:115:GW210124A:1:2105:23622:24057	WT_amplicon	100	102	0	0	1	102	1	102	4.67e-53	189	G20R2_R2_	G20R2_
M02713:115:GW210124A:1:2105:12389:24112	WT_amplicon	100	102	0	0	1	102	1	102	4.65e-53	189	G20R2_R2_	G20R2_
M02713:115:GW210124A:1:2105:14335:24140	WT_amplicon	99.02	102	1	0	1	102	1	102	2.17e-51	183	G20R2_R2_	G20R2_
M02713:115:GW210124A:1:2105:23725:24239	WT_amplicon	100	101	0	0	129	229	102	2	1.68e-52	187	G20R2_R2_	G20R2_
M02713:115:GW210124A:1:2105:11491:24354	WT_amplicon	100	102	0	0	1	102	1	102	4.67e-53	189	G20R2_R2_	G20R2_
M02713:115:GW210124A:1:2105:5691:24392	WT_amplicon	100	102	0	0	129	230	102	1	4.67e-53	189	G20R2_R2_	G20R2_
M02713:115:GW210124A:1:2105:9533:24395	WT_amplicon	100	101	0	0	129	229	102	2	1.68e-52	187	G20R2_R2_	G20R2_
M02713:115:GW210124A:1:2105:16862:24402	WT_amplicon	99.02	102	1	0	98	199	102	1	1.87e-51	183	G20R2_R2_	G20R2_
M02713:115:GW210124A:1:2105:9615:24413	WT_amplicon	100	102	0	0	1	102	1	102	4.65e-53	189	G20R2_R2_	G20R2_
M02713:115:GW210124A:1:2105:7682:24492	WT_amplicon	100	101	0	0	129	229	102	2	1.68e-52	187	G20R2_R2_	G20R2_
M02713:115:GW210124A:1:2105:13200:24553	WT_amplicon	100	101	0	0	128	228	102	2	1.66e-52	187	G20R2_R2_	G20R2_
M02713:115:GW210124A:1:2105:11512:24571	WT_amplicon	100	101	0	0	52	152	102	2	1.09e-52	187	G20R2_R2_	G20R2_
M02713:115:GW210124A:1:2105:12829:24583	WT_amplicon	100	101	0	0	128	228	102	2	1.66e-52	187	G20R2_R2_	G20R2_
M02713:115:GW210124A:1:2105:19342:24620	WT_amplicon	100	101	0	0	129	229	102	2	1.68e-52	187	G20R2_R2_	G20R2_
M02713:115:GW210124A:1:2105:9267:24672	WT_amplicon	100	101	0	0	129	229	102	2	1.68e-52	187	G20R2_R2_	G20R2_
M02713:115:GW210124A:1:2105:19800:24733	WT_amplicon	100	102	0	0	1	102	1	102	4.67e-53	189	G20R2_R2_	G20R2_
M02713:115:GW210124A:1:2105:15582:24813	WT_amplicon	100	102	0	0	1	102	1	102	4.67e-53	189	G20R2_R2_	G20R2_
M02713:115:GW210124A:1:2105:17120:24823	WT_amplicon	100	101	0	0	129	229	102	2	1.68e-52	187	G20R2_R2_	G20R2_
M02713:115:GW210124A:1:2105:8831:24836	WT_amplicon	100	101	0	0	128	228	102	2	1.66e-52	187	G20R2_R2_	G20R2_
M02713:115:GW210124A:1:2105:24037:24865	WT_amplicon	100	102	0	0	1	102	1	102	4.65e-53	189	G20R2_R2_	G20R2_
M02713:115:GW210124A:1:2105:23527:25006	WT_amplicon	99.02	102	1	0	1	102	1	102	2.17e-51	183	G20R2_R2_	G20R2_
M02713:115:GW210124A:1:2105:22241:25026	WT_amplicon	100	101	0	0	129	229	102	2	1.68e-52	187	G20R2_R2_	G20R2_
M02713:115:GW210124A:1:2105:11446:25029	WT_amplicon	100	102	0	0	1	102	1	102	4.67e-53	189	G20R2_R2_	G20R2_
M02713:115:GW210124A:1:2105:11362:25068	WT_amplicon	100	101	0	0	129	229	102	2	1.68e-52	187	G20R2_R2_	G20R2_
M02713:115:GW210124A:1:2105:18782:25071	WT_amplicon	100	102	0	0	1	102	1	102	4.67e-53	189	G20R2_R2_	G20R2_
M02713:115:GW210124A:1:2105:10017:25094	WT_amplicon	100	102	0	0	1	102	1	102	4.67e-53	189	G20R2_R2_	G20R2_
M02713:115:GW210124A:1:2105:8163:25101	WT_amplicon	100	101	0	0	128	228	102	2	1.66e-52	187	G20R2_R2_	G20R2_
M02713:115:GW210124A:1:2105:19037:25102	WT_amplicon	99.01	101	1	0	128	228	102	2	7.74e-51	182	G20R2_R2_	G20R2_
M02713:115:GW210124A:1:2105:23077:25181	WT_amplicon	100	101	0	0	1	101	2	102	1.66e-52	187	G20R2_R2_	G20R2_
M02713:115:GW210124A:1:2105:14873:25297	WT_amplicon	100	100	0	0	129	228	102	3	5.99e-52	185	G20R2_R2_	G20R2_
M02713:115:GW210124A:1:2105:21711:25328	WT_amplicon	100	101	0	0	129	229	102	2	1.67e-52	187	G20R2_R2_	G20R2_
M02713:115:GW210124A:1:2105:16134:25451	WT_amplicon	100	102	0	0	1	102	1	102	4.67e-53	189	G20R2_R2_	G20R2_
M02713:115:GW210124A:1:2105:8376:25463	WT_amplicon	100	101	0	0	129	229	102	2	1.68e-52	187	G20R2_R2_	G20R2_
M02713:115:GW210124A:1:2105:17454:25532	WT_amplicon	100	102	0	0	1	102	1	102	4.65e-53	189	G20R2_R2_	G20R2_
M02713:115:GW210124A:1:2105:6583:25550	WT_amplicon	100	102	0	0	1	102	1	102	4.67e-53	189	G20R2_R2_	G20R2_
M02713:115:GW210124A:1:2105:18132:25575	WT_amplicon	100	102	0	0	1	102	1	102	4.67e-53	189	G20R2_R2_	G20R2_
M02713:115:GW210124A:1:2105:13767:25636	WT_amplicon	100	101	0	0	129	229	102	2	1.68e-52	187	G20R2_R2_	G20R2_
M02713:115:GW210124A:1:2105:9941:25758	WT_amplicon	100	101	0	0	128	228	102	2	1.66e-52	187	G20R2_R2_	G20R2_
M02713:115:GW210124A:1:2105:9582:25765	WT_amplicon	99.01	101	1	0	129	229	102	2	7.78e-51	182	G20R2_R2_	G20R2_
M02713:115:GW210124A:1:2105:13157:25791	WT_amplicon	100	102	0	0	1	102	1	102	4.65e-53	189	G20R2_R2_	G20R2_
M02713:115:GW210124A:1:2105:20356:25843	DEL_amplicon	100	80	0	0	1	80	80	1	2.6e-41	148	G20R2_R2_	G20R2_
M02713:115:GW210124A:1:2105:24751:25848	WT_amplicon	100	101	0	0	128	228	102	2	1.66e-52	187	G20R2_R2_	G20R2_
M02713:115:GW210124A:1:2105:17803:25982	WT_amplicon	100	102	0	0	1	102	1	102	4.67e-53	189	G20R2_R2_	G20R2_
M02713:115:GW210124A:1:2105:21690:25985	WT_amplicon	100	102	0	0	1	102	1	102	4.67e-53	189	G20R2_R2_	G20R2_
M02713:115:GW210124A:1:2105:9960:26095	WT_amplicon	100	101	0	0	129	229	102	2	1.68e-52	187	G20R2_R2_	G20R2_
M02713:115:GW210124A:1:2105:22718:26150	WT_amplicon	100	102	0	0	1	102	1	102	4.67e-53	189	G20R2_R2_	G20R2_
M02713:115:GW210124A:1:2105:24156:26157	WT_amplicon	100	101	0	0	129	229	102	2	1.68e-52	187	G20R2_R2_	G20R2_
M02713:115:GW210124A:1:2105:7257:26208	WT_amplicon	100	101	0	0	1	101	2	102	1.66e-52	187	G20R2_R2_	G20R2_
M02713:115:GW210124A:1:2105:21315:26268	WT_amplicon	100	62	0	0	1	62	41	102	6.58e-31	115	G20R2_R2_	G20R2_
M02713:115:GW210124A:1:2105:24234:26289	WT_amplicon	99.01	101	1	0	1	101	2	102	7.78e-51	182	G20R2_R2_	G20R2_
M02713:115:GW210124A:1:2105:10873:26311	WT_amplicon	100	101	0	0	128	228	102	2	1.66e-52	187	G20R2_R2_	G20R2_
M02713:115:GW210124A:1:2105:16328:26315	WT_amplicon	100	101	0	0	129	229	102	2	1.68e-52	187	G20R2_R2_	G20R2_
M02713:115:GW210124A:1:2105:9069:26391	WT_amplicon	100	101	0	0	128	228	102	2	1.66e-52	187	G20R2_R2_	G20R2_
M02713:115:GW210124A:1:2105:15181:26479	WT_amplicon	99.01	101	1	0	1	101	2	102	7.74e-51	182	G20R2_R2_	G20R2_
M02713:115:GW210124A:1:2105:23405:26574	WT_amplicon	100	98	0	0	1	98	5	102	7.67e-51	182	G20R2_R2_	G20R2_
M02713:115:GW210124A:1:2105:15640:26639	WT_amplicon	100	101	0	0	129	229	102	2	1.68e-52	187	G20R2_R2_	G20R2_
M02713:115:GW210124A:1:2105:17256:26683	WT_amplicon	100	102	0	0	1	102	1	102	4.65e-53	189	G20R2_R2_	G20R2_
M02713:115:GW210124A:1:2105:18061:26725	WT_amplicon	100	102	0	0	1	102	1	102	4.67e-53	189	G20R2_R2_	G20R2_
M02713:115:GW210124A:1:2105:17744:26753	WT_amplicon	100	102	0	0	1	102	1	102	4.67e-53	189	G20R2_R2_	G20R2_
M02713:115:GW210124A:1:2105:23090:26771	WT_amplicon	100	101	0	0	129	229	102	2	1.68e-52	187	G20R2_R2_	G20R2_
M02713:115:GW210124A:1:2105:12903:26791	WT_amplicon	100	101	0	0	129	229	102	2	1.68e-52	187	G20R2_R2_	G20R2_
M02713:115:GW210124A:1:2105:19460:26813	WT_amplicon	100	101	0	0	128	228	102	2	1.66e-52	187	G20R2_R2_	G20R2_
M02713:115:GW210124A:1:2105:11188:26847	WT_amplicon	100	101	0	0	128	228	102	2	1.66e-52	187	G20R2_R2_	G20R2_
M02713:115:GW210124A:1:2105:20522:26865	WT_amplicon	100	101	0	0	128	228	102	2	1.66e-52	187	G20R2_R2_	G20R2_
M02713:115:GW210124A:1:2105:18938:26928	WT_amplicon	99.02	102	1	0	1	102	1	102	2.16e-51	183	G20R2_R2_	G20R2_
M02713:115:GW210124A:1:2105:19907:26941	WT_amplicon	100	102	0	0	1	102	1	102	4.67e-53	189	G20R2_R2_	G20R2_
M02713:115:GW210124A:1:2105:14401:26969	WT_amplicon	100	102	0	0	1	102	1	102	4.67e-53	189	G20R2_R2_	G20R2_
M02713:115:GW210124A:1:2105:16600:27071	WT_amplicon	100	101	0	0	129	229	102	2	1.68e-52	187	G20R2_R2_	G20R2_
M02713:115:GW210124A:1:2105:19901:27149	WT_amplicon	100	101	0	0	129	229	102	2	1.68e-52	187	G20R2_R2_	G20R2_
M02713:115:GW210124A:1:2105:21771:27238	WT_amplicon	100	102	0	0	1	102	1	102	4.67e-53	189	G20R2_R2_	G20R2_
M02713:115:GW210124A:1:2105:13665:27437	WT_amplicon	100	102	0	0	1	102	1	102	4.65e-53	189	G20R2_R2_	G20R2_
M02713:115:GW210124A:1:2105:19668:27474	WT_amplicon	100	101	0	0	129	229	102	2	1.68e-52	187	G20R2_R2_	G20R2_
M02713:115:GW210124A:1:2105:21966:27522	WT_amplicon	100	102	0	0	1	102	1	102	4.67e-53	189	G20R2_R2_	G20R2_
M02713:115:GW210124A:1:2105:9406:27608	WT_amplicon	100	101	0	0	129	229	102	2	1.68e-52	187	G20R2_R2_	G20R2_
M02713:115:GW210124A:1:2105:21225:27646	WT_amplicon	100	102	0	0	1	102	1	102	4.67e-53	189	G20R2_R2_	G20R2_
M02713:115:GW210124A:1:2105:19307:27683	WT_amplicon	100	102	0	0	1	102	1	102	4.65e-53	189	G20R2_R2_	G20R2_
M02713:115:GW210124A:1:2105:17285:27730	WT_amplicon	100	101	0	0	129	229	102	2	1.68e-52	187	G20R2_R2_	G20R2_
M02713:115:GW210124A:1:2105:17107:27782	DEL_amplicon	100	135	0	0	1	135	1	135	1.22e-71	250	G20R2_R2_	G20R2_
M02713:115:GW210124A:1:2105:17390:27790	WT_amplicon	100	101	0	0	129	229	102	2	1.68e-52	187	G20R2_R2_	G20R2_
M02713:115:GW210124A:1:2105:18617:27907	WT_amplicon	100	102	0	0	97	198	102	1	3.99e-53	189	G20R2_R2_	G20R2_
M02713:115:GW210124A:1:2105:16494:27962	WT_amplicon	100	101	0	0	128	228	102	2	1.66e-52	187	G20R2_R2_	G20R2_
M02713:115:GW210124A:1:2105:13328:28003	WT_amplicon	99.02	102	1	0	1	102	1	102	2.16e-51	183	G20R2_R2_	G20R2_
M02713:115:GW210124A:1:2105:19785:28129	WT_amplicon	100	102	0	0	1	102	1	102	4.67e-53	189	G20R2_R2_	G20R2_
M02713:115:GW210124A:1:2105:18489:28144	WT_amplicon	100	101	0	0	129	229	102	2	1.68e-52	187	G20R2_R2_	G20R2_
M02713:115:GW210124A:1:2105:15599:28156	WT_amplicon	100	102	0	0	1	102	1	102	4.67e-53	189	G20R2_R2_	G20R2_
M02713:115:GW210124A:1:2105:19072:28168	WT_amplicon	100	101	0	0	129	229	102	2	1.68e-52	187	G20R2_R2_	G20R2_
M02713:115:GW210124A:1:2105:11150:28212	WT_amplicon	100	101	0	0	1	101	2	102	1.66e-52	187	G20R2_R2_	G20R2_
M02713:115:GW210124A:1:2105:17884:28327	WT_amplicon	100	101	0	0	129	229	102	2	1.68e-52	187	G20R2_R2_	G20R2_
M02713:115:GW210124A:1:2105:15308:28424	WT_amplicon	100	101	0	0	129	229	102	2	1.67e-52	187	G20R2_R2_	G20R2_
M02713:115:GW210124A:1:2105:13023:28448	WT_amplicon	100	101	0	0	129	229	102	2	1.68e-52	187	G20R2_R2_	G20R2_
M02713:115:GW210124A:1:2105:17697:28455	WT_amplicon	99.02	102	1	0	1	102	1	102	2.16e-51	183	G20R2_R2_	G20R2_
M02713:115:GW210124A:1:2105:15198:28475	WT_amplicon	100	100	0	0	1	100	3	102	5.99e-52	185	G20R2_R2_	G20R2_
M02713:115:GW210124A:1:2105:18393:28505	WT_amplicon	100	102	0	0	1	102	1	102	4.67e-53	189	G20R2_R2_	G20R2_
M02713:115:GW210124A:1:2105:11632:28510	WT_amplicon	100	102	0	0	1	102	1	102	4.65e-53	189	G20R2_R2_	G20R2_
M02713:115:GW210124A:1:2105:13079:28651	WT_amplicon	100	102	0	0	1	102	1	102	4.65e-53	189	G20R2_R2_	G20R2_
M02713:115:GW210124A:1:2105:17195:28680	WT_amplicon	100	102	0	0	1	102	1	102	4.61e-53	189	G20R2_R2_	G20R2_
M02713:115:GW210124A:1:2105:18216:28689	WT_amplicon	100	101	0	0	128	228	102	2	1.66e-52	187	G20R2_R2_	G20R2_
M02713:115:GW210124A:1:2105:18762:28834	WT_amplicon	100	101	0	0	129	229	102	2	1.67e-52	187	G20R2_R2_	G20R2_
M02713:115:GW210124A:1:2105:16227:28888	WT_amplicon	100	101	0	0	128	228	102	2	1.66e-52	187	G20R2_R2_	G20R2_
M02713:115:GW210124A:1:2105:13808:29084	WT_amplicon	100	102	0	0	1	102	1	102	4.67e-53	189	G20R2_R2_	G20R2_
M02713:115:GW210124A:1:2108:17228:1475	WT_amplicon	100	102	0	0	1	102	1	102	4.65e-53	189	G20R2_R2_	G20R2_
M02713:115:GW210124A:1:2108:14838:2008	WT_amplicon	100	102	0	0	1	102	1	102	4.67e-53	189	G20R2_R2_	G20R2_
M02713:115:GW210124A:1:2108:11994:2044	WT_amplicon	99.02	102	1	0	1	102	1	102	2.16e-51	183	G20R2_R2_	G20R2_
M02713:115:GW210124A:1:2108:18648:2313	WT_amplicon	100	102	0	0	1	102	1	102	4.67e-53	189	G20R2_R2_	G20R2_
M02713:115:GW210124A:1:2108:20225:2430	WT_amplicon	99.02	102	1	0	129	230	102	1	2.17e-51	183	G20R2_R2_	G20R2_
M02713:115:GW210124A:1:2108:18885:2627	WT_amplicon	100	102	0	0	128	229	102	1	4.65e-53	189	G20R2_R2_	G20R2_
M02713:115:GW210124A:1:2108:18842:2759	WT_amplicon	100	102	0	0	129	230	102	1	4.67e-53	189	G20R2_R2_	G20R2_
M02713:115:GW210124A:1:2108:21049:2837	WT_amplicon	99.02	102	1	0	1	102	1	102	2.16e-51	183	G20R2_R2_	G20R2_
M02713:115:GW210124A:1:2108:21210:2874	WT_amplicon	100	102	0	0	129	230	102	1	4.67e-53	189	G20R2_R2_	G20R2_
M02713:115:GW210124A:1:2108:12658:2945	WT_amplicon	100	102	0	0	1	102	1	102	4.67e-53	189	G20R2_R2_	G20R2_
M02713:115:GW210124A:1:2108:15333:2981	WT_amplicon	100	102	0	0	1	102	1	102	4.67e-53	189	G20R2_R2_	G20R2_
M02713:115:GW210124A:1:2108:15792:3211	WT_amplicon	99.02	102	1	0	1	102	1	102	2.17e-51	183	G20R2_R2_	G20R2_
M02713:115:GW210124A:1:2108:22893:3562	WT_amplicon	100	102	0	0	1	102	1	102	4.67e-53	189	G20R2_R2_	G20R2_
M02713:115:GW210124A:1:2108:19807:3581	WT_amplicon	100	102	0	0	1	102	1	102	4.67e-53	189	G20R2_R2_	G20R2_
M02713:115:GW210124A:1:2108:22166:3638	WT_amplicon	100	102	0	0	1	102	1	102	4.65e-53	189	G20R2_R2_	G20R2_
M02713:115:GW210124A:1:2108:12471:3714	WT_amplicon	100	102	0	0	129	230	102	1	4.67e-53	189	G20R2_R2_	G20R2_
M02713:115:GW210124A:1:2108:9778:3801	WT_amplicon	99.02	102	1	0	128	229	102	1	2.16e-51	183	G20R2_R2_	G20R2_
M02713:115:GW210124A:1:2108:14953:3864	WT_amplicon	100	102	0	0	128	229	102	1	4.65e-53	189	G20R2_R2_	G20R2_
M02713:115:GW210124A:1:2108:7749:3874	WT_amplicon	100	45	0	0	1	45	1	45	1.93e-21	84.2	G20R2_R2_	G20R2_
M02713:115:GW210124A:1:2108:12654:3912	WT_amplicon	100	102	0	0	129	230	102	1	4.67e-53	189	G20R2_R2_	G20R2_
M02713:115:GW210124A:1:2108:10579:4067	WT_amplicon	99.01	101	1	0	129	229	102	2	7.78e-51	182	G20R2_R2_	G20R2_
M02713:115:GW210124A:1:2108:17883:4142	WT_amplicon	100	102	0	0	129	230	102	1	4.67e-53	189	G20R2_R2_	G20R2_
M02713:115:GW210124A:1:2108:14716:4204	WT_amplicon	100	101	0	0	128	228	102	2	1.66e-52	187	G20R2_R2_	G20R2_
M02713:115:GW210124A:1:2108:18468:4255	WT_amplicon	99.01	101	1	0	129	229	102	2	7.78e-51	182	G20R2_R2_	G20R2_
M02713:115:GW210124A:1:2108:22771:4284	WT_amplicon	100	102	0	0	1	102	1	102	4.65e-53	189	G20R2_R2_	G20R2_
M02713:115:GW210124A:1:2108:8461:4421	WT_amplicon	99.02	102	1	0	128	229	102	1	2.16e-51	183	G20R2_R2_	G20R2_
M02713:115:GW210124A:1:2108:18229:4463	WT_amplicon	100	102	0	0	128	229	102	1	4.65e-53	189	G20R2_R2_	G20R2_
M02713:115:GW210124A:1:2108:18869:4477	WT_amplicon	100	102	0	0	1	102	1	102	4.67e-53	189	G20R2_R2_	G20R2_
M02713:115:GW210124A:1:2108:12033:4873	WT_amplicon	99.01	101	1	0	1	101	2	102	7.74e-51	182	G20R2_R2_	G20R2_
M02713:115:GW210124A:1:2108:17193:5012	WT_amplicon	100	102	0	0	129	230	102	1	4.67e-53	189	G20R2_R2_	G20R2_
M02713:115:GW210124A:1:2108:18022:5036	WT_amplicon	100	101	0	0	128	228	102	2	1.66e-52	187	G20R2_R2_	G20R2_
M02713:115:GW210124A:1:2108:18954:5132	WT_amplicon	100	102	0	0	128	229	102	1	4.65e-53	189	G20R2_R2_	G20R2_
M02713:115:GW210124A:1:2108:22033:5132	WT_amplicon	100	102	0	0	1	102	1	102	4.67e-53	189	G20R2_R2_	G20R2_
M02713:115:GW210124A:1:2108:16158:5157	WT_amplicon	99.01	101	1	0	1	101	2	102	7.74e-51	182	G20R2_R2_	G20R2_
M02713:115:GW210124A:1:2108:22998:5195	WT_amplicon	100	102	0	0	128	229	102	1	4.65e-53	189	G20R2_R2_	G20R2_
M02713:115:GW210124A:1:2108:16579:5268	WT_amplicon	100	102	0	0	128	229	102	1	4.65e-53	189	G20R2_R2_	G20R2_
M02713:115:GW210124A:1:2108:22950:5310	WT_amplicon	100	102	0	0	128	229	102	1	4.65e-53	189	G20R2_R2_	G20R2_
M02713:115:GW210124A:1:2108:21751:5316	DEL_amplicon	99.259	135	1	0	78	212	135	1	9.03e-70	244	G20R2_R2_	G20R2_
M02713:115:GW210124A:1:2108:7554:5383	WT_amplicon	100	102	0	0	129	230	102	1	4.67e-53	189	G20R2_R2_	G20R2_
M02713:115:GW210124A:1:2108:17281:5421	WT_amplicon	100	102	0	0	129	230	102	1	4.67e-53	189	G20R2_R2_	G20R2_
M02713:115:GW210124A:1:2108:11636:5448	WT_amplicon	100	102	0	0	1	102	1	102	4.67e-53	189	G20R2_R2_	G20R2_
M02713:115:GW210124A:1:2108:12832:5476	WT_amplicon	100	102	0	0	129	230	102	1	4.67e-53	189	G20R2_R2_	G20R2_
M02713:115:GW210124A:1:2108:18120:5561	WT_amplicon	100	102	0	0	1	102	1	102	4.67e-53	189	G20R2_R2_	G20R2_
M02713:115:GW210124A:1:2108:12271:5583	WT_amplicon	99.02	102	1	0	1	102	1	102	2.17e-51	183	G20R2_R2_	G20R2_
M02713:115:GW210124A:1:2108:15089:5612	WT_amplicon	100	102	0	0	129	230	102	1	4.67e-53	189	G20R2_R2_	G20R2_
M02713:115:GW210124A:1:2108:11986:5617	WT_amplicon	100	102	0	0	128	229	102	1	4.65e-53	189	G20R2_R2_	G20R2_
M02713:115:GW210124A:1:2108:16979:5718	WT_amplicon	100	102	0	0	1	102	1	102	4.67e-53	189	G20R2_R2_	G20R2_
M02713:115:GW210124A:1:2108:17397:5790	WT_amplicon	100	102	0	0	1	102	1	102	4.65e-53	189	G20R2_R2_	G20R2_
M02713:115:GW210124A:1:2108:16467:5794	WT_amplicon	99.02	102	1	0	1	102	1	102	2.17e-51	183	G20R2_R2_	G20R2_
M02713:115:GW210124A:1:2108:19565:5808	WT_amplicon	100	102	0	0	1	102	1	102	4.67e-53	189	G20R2_R2_	G20R2_
M02713:115:GW210124A:1:2108:10164:5909	WT_amplicon	100	102	0	0	128	229	102	1	4.65e-53	189	G20R2_R2_	G20R2_
M02713:115:GW210124A:1:2108:8083:5938	WT_amplicon	100	102	0	0	1	102	1	102	4.65e-53	189	G20R2_R2_	G20R2_
M02713:115:GW210124A:1:2108:5727:5952	WT_amplicon	100	102	0	0	128	229	102	1	4.65e-53	189	G20R2_R2_	G20R2_
M02713:115:GW210124A:1:2108:12103:6067	WT_amplicon	100	102	0	0	128	229	102	1	4.65e-53	189	G20R2_R2_	G20R2_
M02713:115:GW210124A:1:2108:22362:6126	WT_amplicon	98.039	102	2	0	128	229	102	1	1.01e-49	178	G20R2_R2_	G20R2_
M02713:115:GW210124A:1:2108:14695:6206	WT_amplicon	100	102	0	0	1	102	1	102	4.65e-53	189	G20R2_R2_	G20R2_
M02713:115:GW210124A:1:2108:15015:6239	WT_amplicon	99.02	102	1	0	129	230	102	1	2.17e-51	183	G20R2_R2_	G20R2_
M02713:115:GW210124A:1:2108:23895:6262	WT_amplicon	100	102	0	0	1	102	1	102	4.67e-53	189	G20R2_R2_	G20R2_
M02713:115:GW210124A:1:2108:10413:6271	WT_amplicon	100	102	0	0	1	102	1	102	4.65e-53	189	G20R2_R2_	G20R2_
M02713:115:GW210124A:1:2108:20985:6275	WT_amplicon	100	102	0	0	129	230	102	1	4.67e-53	189	G20R2_R2_	G20R2_
M02713:115:GW210124A:1:2108:6771:6286	WT_amplicon	100	102	0	0	129	230	102	1	4.67e-53	189	G20R2_R2_	G20R2_
M02713:115:GW210124A:1:2108:20135:6348	WT_amplicon	100	102	0	0	1	102	1	102	4.65e-53	189	G20R2_R2_	G20R2_
M02713:115:GW210124A:1:2108:8669:6398	WT_amplicon	100	102	0	0	129	230	102	1	4.67e-53	189	G20R2_R2_	G20R2_
M02713:115:GW210124A:1:2108:9436:6573	WT_amplicon	100	102	0	0	128	229	102	1	4.65e-53	189	G20R2_R2_	G20R2_
M02713:115:GW210124A:1:2108:11677:6594	WT_amplicon	100	102	0	0	1	102	1	102	4.67e-53	189	G20R2_R2_	G20R2_
M02713:115:GW210124A:1:2108:16684:6677	WT_amplicon	99.02	102	1	0	1	102	1	102	2.16e-51	183	G20R2_R2_	G20R2_
M02713:115:GW210124A:1:2108:20553:6722	WT_amplicon	100	102	0	0	128	229	102	1	4.65e-53	189	G20R2_R2_	G20R2_
M02713:115:GW210124A:1:2108:17816:6726	WT_amplicon	100	102	0	0	1	102	1	102	4.67e-53	189	G20R2_R2_	G20R2_
M02713:115:GW210124A:1:2108:25134:6732	WT_amplicon	100	102	0	0	1	102	1	102	4.67e-53	189	G20R2_R2_	G20R2_
M02713:115:GW210124A:1:2108:18736:6734	WT_amplicon	100	102	0	0	129	230	102	1	4.67e-53	189	G20R2_R2_	G20R2_
M02713:115:GW210124A:1:2108:15168:6762	WT_amplicon	100	102	0	0	1	102	1	102	4.61e-53	189	G20R2_R2_	G20R2_
M02713:115:GW210124A:1:2108:9645:6778	WT_amplicon	99.02	102	1	0	128	229	102	1	2.16e-51	183	G20R2_R2_	G20R2_
M02713:115:GW210124A:1:2108:11856:6796	WT_amplicon	100	102	0	0	128	229	102	1	4.65e-53	189	G20R2_R2_	G20R2_
M02713:115:GW210124A:1:2108:5259:6806	WT_amplicon	100	102	0	0	1	102	1	102	4.67e-53	189	G20R2_R2_	G20R2_
M02713:115:GW210124A:1:2108:4827:6857	WT_amplicon	98.039	102	2	0	129	230	102	1	1.01e-49	178	G20R2_R2_	G20R2_
M02713:115:GW210124A:1:2108:8544:6898	WT_amplicon	100	102	0	0	1	102	1	102	4.65e-53	189	G20R2_R2_	G20R2_
M02713:115:GW210124A:1:2108:9130:6919	WT_amplicon	100	102	0	0	129	230	102	1	4.67e-53	189	G20R2_R2_	G20R2_
M02713:115:GW210124A:1:2108:14437:6930	WT_amplicon	100	102	0	0	129	230	102	1	4.67e-53	189	G20R2_R2_	G20R2_
M02713:115:GW210124A:1:2108:11137:6980	WT_amplicon	100	102	0	0	129	230	102	1	4.67e-53	189	G20R2_R2_	G20R2_
M02713:115:GW210124A:1:2108:12196:7077	WT_amplicon	100	102	0	0	1	102	1	102	4.65e-53	189	G20R2_R2_	G20R2_
M02713:115:GW210124A:1:2108:11311:7082	WT_amplicon	100	101	0	0	128	228	102	2	1.66e-52	187	G20R2_R2_	G20R2_
M02713:115:GW210124A:1:2108:26767:7086	WT_amplicon	100	102	0	0	1	102	1	102	4.65e-53	189	G20R2_R2_	G20R2_
M02713:115:GW210124A:1:2108:26318:7129	WT_amplicon	100	45	0	0	1	45	1	45	1.93e-21	84.2	G20R2_R2_	G20R2_
M02713:115:GW210124A:1:2108:21180:7152	WT_amplicon	99.02	102	1	0	129	230	102	1	2.17e-51	183	G20R2_R2_	G20R2_
M02713:115:GW210124A:1:2108:19449:7184	WT_amplicon	100	102	0	0	1	102	1	102	4.65e-53	189	G20R2_R2_	G20R2_
M02713:115:GW210124A:1:2108:16091:7286	WT_amplicon	100	102	0	0	129	230	102	1	4.67e-53	189	G20R2_R2_	G20R2_
M02713:115:GW210124A:1:2108:17891:7344	WT_amplicon	100	102	0	0	128	229	102	1	4.65e-53	189	G20R2_R2_	G20R2_
M02713:115:GW210124A:1:2108:24881:7531	WT_amplicon	100	102	0	0	1	102	1	102	4.67e-53	189	G20R2_R2_	G20R2_
M02713:115:GW210124A:1:2108:24562:7549	WT_amplicon	100	102	0	0	1	102	1	102	4.67e-53	189	G20R2_R2_	G20R2_
M02713:115:GW210124A:1:2108:16868:7551	WT_amplicon	100	101	0	0	129	229	102	2	1.67e-52	187	G20R2_R2_	G20R2_
M02713:115:GW210124A:1:2108:4752:7613	WT_amplicon	100	102	0	0	129	230	102	1	4.67e-53	189	G20R2_R2_	G20R2_
M02713:115:GW210124A:1:2108:12581:7645	WT_amplicon	100	87	0	0	1	87	2	88	3.67e-45	161	G20R2_R2_	G20R2_
M02713:115:GW210124A:1:2108:18472:7667	WT_amplicon	100	102	0	0	129	230	102	1	4.67e-53	189	G20R2_R2_	G20R2_
M02713:115:GW210124A:1:2108:19761:7684	WT_amplicon	100	102	0	0	128	229	102	1	4.65e-53	189	G20R2_R2_	G20R2_
M02713:115:GW210124A:1:2108:18928:7713	WT_amplicon	100	102	0	0	1	102	1	102	4.61e-53	189	G20R2_R2_	G20R2_
M02713:115:GW210124A:1:2108:17118:7719	WT_amplicon	100	101	0	0	129	229	102	2	1.67e-52	187	G20R2_R2_	G20R2_
M02713:115:GW210124A:1:2108:11706:7820	WT_amplicon	100	102	0	0	128	229	102	1	4.65e-53	189	G20R2_R2_	G20R2_
M02713:115:GW210124A:1:2108:4194:7825	WT_amplicon	100	102	0	0	128	229	102	1	4.65e-53	189	G20R2_R2_	G20R2_
M02713:115:GW210124A:1:2108:4121:7834	WT_amplicon	99.02	102	1	0	1	102	1	102	2.17e-51	183	G20R2_R2_	G20R2_
M02713:115:GW210124A:1:2108:23250:7900	WT_amplicon	100	101	0	0	128	228	102	2	1.66e-52	187	G20R2_R2_	G20R2_
M02713:115:GW210124A:1:2108:25057:7901	WT_amplicon	100	102	0	0	129	230	102	1	4.67e-53	189	G20R2_R2_	G20R2_
M02713:115:GW210124A:1:2108:18144:8029	WT_amplicon	100	102	0	0	1	102	1	102	4.61e-53	189	G20R2_R2_	G20R2_
M02713:115:GW210124A:1:2108:23585:8068	WT_amplicon	100	101	0	0	1	101	2	102	1.67e-52	187	G20R2_R2_	G20R2_
M02713:115:GW210124A:1:2108:25797:8083	WT_amplicon	100	102	0	0	1	102	1	102	4.67e-53	189	G20R2_R2_	G20R2_
M02713:115:GW210124A:1:2108:17882:8108	WT_amplicon	100	102	0	0	1	102	1	102	4.67e-53	189	G20R2_R2_	G20R2_
M02713:115:GW210124A:1:2108:16003:8133	WT_amplicon	100	102	0	0	129	230	102	1	4.67e-53	189	G20R2_R2_	G20R2_
M02713:115:GW210124A:1:2108:16815:8141	WT_amplicon	100	102	0	0	128	229	102	1	4.65e-53	189	G20R2_R2_	G20R2_
M02713:115:GW210124A:1:2108:23356:8152	WT_amplicon	100	102	0	0	129	230	102	1	4.67e-53	189	G20R2_R2_	G20R2_
M02713:115:GW210124A:1:2108:14007:8182	WT_amplicon	100	101	0	0	128	228	102	2	1.66e-52	187	G20R2_R2_	G20R2_
M02713:115:GW210124A:1:2108:8226:8194	WT_amplicon	100	102	0	0	128	229	102	1	4.65e-53	189	G20R2_R2_	G20R2_
M02713:115:GW210124A:1:2108:18769:8227	WT_amplicon	100	102	0	0	129	230	102	1	4.67e-53	189	G20R2_R2_	G20R2_
M02713:115:GW210124A:1:2108:14752:8251	WT_amplicon	100	102	0	0	128	229	102	1	4.65e-53	189	G20R2_R2_	G20R2_
M02713:115:GW210124A:1:2108:19242:8316	WT_amplicon	100	97	0	0	1	97	6	102	2.73e-50	180	G20R2_R2_	G20R2_
M02713:115:GW210124A:1:2108:23482:8330	WT_amplicon	100	102	0	0	129	230	102	1	4.67e-53	189	G20R2_R2_	G20R2_
M02713:115:GW210124A:1:2108:21118:8346	WT_amplicon	100	102	0	0	1	102	1	102	4.67e-53	189	G20R2_R2_	G20R2_
M02713:115:GW210124A:1:2108:13193:8363	WT_amplicon	100	102	0	0	128	229	102	1	4.65e-53	189	G20R2_R2_	G20R2_
M02713:115:GW210124A:1:2108:26399:8383	WT_amplicon	100	102	0	0	1	102	1	102	4.67e-53	189	G20R2_R2_	G20R2_
M02713:115:GW210124A:1:2108:24437:8385	WT_amplicon	100	102	0	0	1	102	1	102	4.67e-53	189	G20R2_R2_	G20R2_
M02713:115:GW210124A:1:2108:26203:8392	WT_amplicon	100	102	0	0	128	229	102	1	4.65e-53	189	G20R2_R2_	G20R2_
M02713:115:GW210124A:1:2108:26653:8407	WT_amplicon	98.039	102	2	0	129	230	102	1	1.01e-49	178	G20R2_R2_	G20R2_
M02713:115:GW210124A:1:2108:23662:8516	WT_amplicon	99.02	102	1	0	128	229	102	1	2.16e-51	183	G20R2_R2_	G20R2_
M02713:115:GW210124A:1:2108:21104:8599	WT_amplicon	100	102	0	0	129	230	102	1	4.67e-53	189	G20R2_R2_	G20R2_
M02713:115:GW210124A:1:2108:27398:8644	WT_amplicon	100	88	0	0	1	88	15	102	2.65e-45	163	G20R2_R2_	G20R2_
M02713:115:GW210124A:1:2108:18489:8744	WT_amplicon	100	102	0	0	1	102	1	102	4.67e-53	189	G20R2_R2_	G20R2_
M02713:115:GW210124A:1:2108:25674:8756	WT_amplicon	100	102	0	0	129	230	102	1	4.67e-53	189	G20R2_R2_	G20R2_
M02713:115:GW210124A:1:2108:16091:8757	WT_amplicon	100	102	0	0	129	230	102	1	4.67e-53	189	G20R2_R2_	G20R2_
M02713:115:GW210124A:1:2108:11015:8759	WT_amplicon	100	102	0	0	128	229	102	1	4.65e-53	189	G20R2_R2_	G20R2_
M02713:115:GW210124A:1:2108:7767:8825	WT_amplicon	100	102	0	0	129	230	102	1	4.67e-53	189	G20R2_R2_	G20R2_
M02713:115:GW210124A:1:2108:9497:8845	WT_amplicon	99.02	102	1	0	1	102	1	102	2.17e-51	183	G20R2_R2_	G20R2_
M02713:115:GW210124A:1:2108:5383:8872	WT_amplicon	99.02	102	1	0	129	230	102	1	2.17e-51	183	G20R2_R2_	G20R2_
M02713:115:GW210124A:1:2108:19888:8900	WT_amplicon	100	102	0	0	129	230	102	1	4.67e-53	189	G20R2_R2_	G20R2_
M02713:115:GW210124A:1:2108:9688:8962	WT_amplicon	100	102	0	0	129	230	102	1	4.67e-53	189	G20R2_R2_	G20R2_
M02713:115:GW210124A:1:2108:9836:8972	WT_amplicon	100	102	0	0	128	229	102	1	4.65e-53	189	G20R2_R2_	G20R2_
M02713:115:GW210124A:1:2108:16254:9057	WT_amplicon	100	102	0	0	1	102	1	102	4.67e-53	189	G20R2_R2_	G20R2_
M02713:115:GW210124A:1:2108:25427:9058	WT_amplicon	100	102	0	0	1	102	1	102	4.67e-53	189	G20R2_R2_	G20R2_
M02713:115:GW210124A:1:2108:7938:9071	WT_amplicon	100	102	0	0	129	230	102	1	4.67e-53	189	G20R2_R2_	G20R2_
M02713:115:GW210124A:1:2108:11175:9118	WT_amplicon	100	102	0	0	129	230	102	1	4.67e-53	189	G20R2_R2_	G20R2_
M02713:115:GW210124A:1:2108:24762:9183	WT_amplicon	100	102	0	0	129	230	102	1	4.67e-53	189	G20R2_R2_	G20R2_
M02713:115:GW210124A:1:2108:14210:9216	WT_amplicon	100	102	0	0	1	102	1	102	4.65e-53	189	G20R2_R2_	G20R2_
M02713:115:GW210124A:1:2108:21685:9272	WT_amplicon	100	102	0	0	1	102	1	102	4.67e-53	189	G20R2_R2_	G20R2_
M02713:115:GW210124A:1:2108:16024:9304	WT_amplicon	100	102	0	0	1	102	1	102	4.67e-53	189	G20R2_R2_	G20R2_
M02713:115:GW210124A:1:2108:16769:9308	WT_amplicon	100	102	0	0	128	229	102	1	4.65e-53	189	G20R2_R2_	G20R2_
M02713:115:GW210124A:1:2108:23075:9356	WT_amplicon	98.039	102	2	0	128	229	102	1	1.01e-49	178	G20R2_R2_	G20R2_
M02713:115:GW210124A:1:2108:5815:9446	WT_amplicon	99.01	101	1	0	129	229	102	2	7.78e-51	182	G20R2_R2_	G20R2_
M02713:115:GW210124A:1:2108:8722:9453	DEL_amplicon	97.753	89	2	0	140	228	135	47	1.7e-42	154	G20R2_R2_	G20R2_
M02713:115:GW210124A:1:2108:13106:9494	WT_amplicon	100	102	0	0	1	102	1	102	4.67e-53	189	G20R2_R2_	G20R2_
M02713:115:GW210124A:1:2108:22080:9509	WT_amplicon	100	102	0	0	1	102	1	102	4.67e-53	189	G20R2_R2_	G20R2_
M02713:115:GW210124A:1:2108:6280:9629	WT_amplicon	99.02	102	1	0	129	230	102	1	2.17e-51	183	G20R2_R2_	G20R2_
M02713:115:GW210124A:1:2108:13746:9709	WT_amplicon	100	102	0	0	129	230	102	1	4.67e-53	189	G20R2_R2_	G20R2_
M02713:115:GW210124A:1:2108:15418:9740	WT_amplicon	100	102	0	0	1	102	1	102	4.67e-53	189	G20R2_R2_	G20R2_
M02713:115:GW210124A:1:2108:21265:9747	WT_amplicon	100	102	0	0	128	229	102	1	4.65e-53	189	G20R2_R2_	G20R2_
M02713:115:GW210124A:1:2108:5818:9752	WT_amplicon	100	102	0	0	1	102	1	102	4.65e-53	189	G20R2_R2_	G20R2_
M02713:115:GW210124A:1:2108:14497:9777	WT_amplicon	100	102	0	0	1	102	1	102	4.67e-53	189	G20R2_R2_	G20R2_
M02713:115:GW210124A:1:2108:8156:9864	WT_amplicon	100	102	0	0	129	230	102	1	4.67e-53	189	G20R2_R2_	G20R2_
M02713:115:GW210124A:1:2108:15610:9870	WT_amplicon	100	102	0	0	129	230	102	1	4.67e-53	189	G20R2_R2_	G20R2_
M02713:115:GW210124A:1:2108:11498:9873	DEL_amplicon	99.259	135	1	0	78	212	135	1	9.03e-70	244	G20R2_R2_	G20R2_
M02713:115:GW210124A:1:2108:5694:9876	WT_amplicon	100	101	0	0	128	228	102	2	1.66e-52	187	G20R2_R2_	G20R2_
M02713:115:GW210124A:1:2108:25849:9889	WT_amplicon	100	102	0	0	1	102	1	102	4.67e-53	189	G20R2_R2_	G20R2_
M02713:115:GW210124A:1:2108:4662:9889	WT_amplicon	100	101	0	0	1	101	2	102	1.67e-52	187	G20R2_R2_	G20R2_
M02713:115:GW210124A:1:2108:13354:9910	WT_amplicon	100	102	0	0	129	230	102	1	4.67e-53	189	G20R2_R2_	G20R2_
M02713:115:GW210124A:1:2108:14090:9948	WT_amplicon	99.02	102	1	0	129	230	102	1	2.17e-51	183	G20R2_R2_	G20R2_
M02713:115:GW210124A:1:2108:24571:10009	WT_amplicon	100	102	0	0	1	102	1	102	4.67e-53	189	G20R2_R2_	G20R2_
M02713:115:GW210124A:1:2108:23760:10030	WT_amplicon	100	102	0	0	129	230	102	1	4.67e-53	189	G20R2_R2_	G20R2_
M02713:115:GW210124A:1:2108:21080:10076	WT_amplicon	100	102	0	0	127	228	102	1	4.63e-53	189	G20R2_R2_	G20R2_
M02713:115:GW210124A:1:2108:22001:10123	WT_amplicon	100	102	0	0	128	229	102	1	4.65e-53	189	G20R2_R2_	G20R2_
M02713:115:GW210124A:1:2108:23487:10141	WT_amplicon	100	101	0	0	1	101	2	102	1.67e-52	187	G20R2_R2_	G20R2_
M02713:115:GW210124A:1:2108:21941:10153	WT_amplicon	100	102	0	0	1	102	1	102	4.65e-53	189	G20R2_R2_	G20R2_
M02713:115:GW210124A:1:2108:26188:10201	WT_amplicon	100	102	0	0	1	102	1	102	4.67e-53	189	G20R2_R2_	G20R2_
M02713:115:GW210124A:1:2108:17382:10239	WT_amplicon	100	102	0	0	1	102	1	102	4.67e-53	189	G20R2_R2_	G20R2_
M02713:115:GW210124A:1:2108:26714:10327	WT_amplicon	99.02	102	1	0	128	229	102	1	2.16e-51	183	G20R2_R2_	G20R2_
M02713:115:GW210124A:1:2108:9985:10352	WT_amplicon	99.02	102	1	0	1	102	1	102	2.17e-51	183	G20R2_R2_	G20R2_
M02713:115:GW210124A:1:2108:7997:10439	WT_amplicon	100	102	0	0	1	102	1	102	4.67e-53	189	G20R2_R2_	G20R2_
M02713:115:GW210124A:1:2108:3860:10521	WT_amplicon	100	102	0	0	129	230	102	1	4.67e-53	189	G20R2_R2_	G20R2_
M02713:115:GW210124A:1:2108:26800:10573	WT_amplicon	100	102	0	0	1	102	1	102	4.67e-53	189	G20R2_R2_	G20R2_
M02713:115:GW210124A:1:2108:3440:10588	WT_amplicon	100	102	0	0	1	102	1	102	4.67e-53	189	G20R2_R2_	G20R2_
M02713:115:GW210124A:1:2108:24616:10609	WT_amplicon	100	102	0	0	1	102	1	102	4.65e-53	189	G20R2_R2_	G20R2_
M02713:115:GW210124A:1:2108:20674:10632	WT_amplicon	99.02	102	1	0	1	102	1	102	2.16e-51	183	G20R2_R2_	G20R2_
M02713:115:GW210124A:1:2108:24576:10674	WT_amplicon	100	102	0	0	1	102	1	102	4.67e-53	189	G20R2_R2_	G20R2_
M02713:115:GW210124A:1:2108:24824:10687	WT_amplicon	100	102	0	0	129	230	102	1	4.67e-53	189	G20R2_R2_	G20R2_
M02713:115:GW210124A:1:2108:3654:10702	WT_amplicon	99.01	101	1	0	129	229	102	2	7.78e-51	182	G20R2_R2_	G20R2_
M02713:115:GW210124A:1:2108:12640:10756	WT_amplicon	100	102	0	0	1	102	1	102	4.67e-53	189	G20R2_R2_	G20R2_
M02713:115:GW210124A:1:2108:14153:10760	WT_amplicon	100	102	0	0	1	102	1	102	4.63e-53	189	G20R2_R2_	G20R2_
M02713:115:GW210124A:1:2108:14801:10797	WT_amplicon	100	102	0	0	129	230	102	1	4.67e-53	189	G20R2_R2_	G20R2_
M02713:115:GW210124A:1:2108:5975:10814	WT_amplicon	99.02	102	1	0	1	102	1	102	2.16e-51	183	G20R2_R2_	G20R2_
M02713:115:GW210124A:1:2108:25500:10815	WT_amplicon	100	102	0	0	1	102	1	102	4.65e-53	189	G20R2_R2_	G20R2_
M02713:115:GW210124A:1:2108:9685:10843	WT_amplicon	100	102	0	0	1	102	1	102	4.65e-53	189	G20R2_R2_	G20R2_
M02713:115:GW210124A:1:2108:5390:10928	WT_amplicon	99.02	102	1	0	128	229	102	1	2.16e-51	183	G20R2_R2_	G20R2_
M02713:115:GW210124A:1:2108:18608:11000	WT_amplicon	100	102	0	0	129	230	102	1	4.67e-53	189	G20R2_R2_	G20R2_
M02713:115:GW210124A:1:2108:16020:11006	WT_amplicon	100	102	0	0	1	102	1	102	4.67e-53	189	G20R2_R2_	G20R2_
M02713:115:GW210124A:1:2108:26198:11049	WT_amplicon	100	102	0	0	129	230	102	1	4.67e-53	189	G20R2_R2_	G20R2_
M02713:115:GW210124A:1:2108:7978:11180	WT_amplicon	100	102	0	0	128	229	102	1	4.65e-53	189	G20R2_R2_	G20R2_
M02713:115:GW210124A:1:2108:17835:11205	WT_amplicon	100	102	0	0	1	102	1	102	4.65e-53	189	G20R2_R2_	G20R2_
M02713:115:GW210124A:1:2108:24256:11246	WT_amplicon	99.02	102	1	0	129	230	102	1	2.17e-51	183	G20R2_R2_	G20R2_
M02713:115:GW210124A:1:2108:3723:11247	WT_amplicon	98.039	102	2	0	128	229	102	1	1.01e-49	178	G20R2_R2_	G20R2_
M02713:115:GW210124A:1:2108:16083:11291	WT_amplicon	100	101	0	0	128	228	102	2	1.66e-52	187	G20R2_R2_	G20R2_
M02713:115:GW210124A:1:2108:23383:11369	WT_amplicon	100	102	0	0	1	102	1	102	4.67e-53	189	G20R2_R2_	G20R2_
M02713:115:GW210124A:1:2108:27794:11373	WT_amplicon	100	102	0	0	1	102	1	102	4.65e-53	189	G20R2_R2_	G20R2_
M02713:115:GW210124A:1:2108:7029:11385	WT_amplicon	100	102	0	0	1	102	1	102	4.65e-53	189	G20R2_R2_	G20R2_
M02713:115:GW210124A:1:2108:29010:11386	WT_amplicon	100	102	0	0	1	102	1	102	4.65e-53	189	G20R2_R2_	G20R2_
M02713:115:GW210124A:1:2108:28771:11413	WT_amplicon	99.02	102	1	0	1	102	1	102	2.16e-51	183	G20R2_R2_	G20R2_
M02713:115:GW210124A:1:2108:22811:11414	WT_amplicon	100	102	0	0	1	102	1	102	4.67e-53	189	G20R2_R2_	G20R2_
M02713:115:GW210124A:1:2108:10395:11501	WT_amplicon	100	102	0	0	128	229	102	1	4.65e-53	189	G20R2_R2_	G20R2_
M02713:115:GW210124A:1:2108:27652:11568	WT_amplicon	100	102	0	0	129	230	102	1	4.67e-53	189	G20R2_R2_	G20R2_
M02713:115:GW210124A:1:2108:10822:11575	WT_amplicon	100	102	0	0	1	102	1	102	4.65e-53	189	G20R2_R2_	G20R2_
M02713:115:GW210124A:1:2108:7264:11587	WT_amplicon	100	102	0	0	128	229	102	1	4.65e-53	189	G20R2_R2_	G20R2_
M02713:115:GW210124A:1:2108:10033:11751	WT_amplicon	100	102	0	0	129	230	102	1	4.67e-53	189	G20R2_R2_	G20R2_
M02713:115:GW210124A:1:2108:7843:11778	WT_amplicon	100	102	0	0	129	230	102	1	4.67e-53	189	G20R2_R2_	G20R2_
M02713:115:GW210124A:1:2108:10234:11798	WT_amplicon	99.02	102	1	0	129	230	102	1	2.17e-51	183	G20R2_R2_	G20R2_
M02713:115:GW210124A:1:2108:17666:11812	WT_amplicon	99.02	102	1	0	1	102	1	102	2.17e-51	183	G20R2_R2_	G20R2_
M02713:115:GW210124A:1:2108:6678:11831	WT_amplicon	100	102	0	0	129	230	102	1	4.67e-53	189	G20R2_R2_	G20R2_
M02713:115:GW210124A:1:2108:18109:11839	WT_amplicon	100	102	0	0	1	102	1	102	4.67e-53	189	G20R2_R2_	G20R2_
M02713:115:GW210124A:1:2108:16841:11855	WT_amplicon	98.039	102	2	0	1	102	1	102	1.01e-49	178	G20R2_R2_	G20R2_
M02713:115:GW210124A:1:2108:3227:11859	WT_amplicon	100	102	0	0	129	230	102	1	4.67e-53	189	G20R2_R2_	G20R2_
M02713:115:GW210124A:1:2108:4502:11904	WT_amplicon	99.02	102	1	0	1	102	1	102	2.17e-51	183	G20R2_R2_	G20R2_
M02713:115:GW210124A:1:2108:22677:11917	WT_amplicon	100	102	0	0	128	229	102	1	4.65e-53	189	G20R2_R2_	G20R2_
M02713:115:GW210124A:1:2108:21848:11937	WT_amplicon	100	102	0	0	1	102	1	102	4.67e-53	189	G20R2_R2_	G20R2_
M02713:115:GW210124A:1:2108:4207:11979	WT_amplicon	100	102	0	0	129	230	102	1	4.67e-53	189	G20R2_R2_	G20R2_
M02713:115:GW210124A:1:2108:11702:12004	WT_amplicon	100	102	0	0	129	230	102	1	4.67e-53	189	G20R2_R2_	G20R2_
M02713:115:GW210124A:1:2108:8902:12019	WT_amplicon	100	102	0	0	1	102	1	102	4.67e-53	189	G20R2_R2_	G20R2_
M02713:115:GW210124A:1:2108:17653:12087	WT_amplicon	98.039	102	2	0	128	229	102	1	1.01e-49	178	G20R2_R2_	G20R2_
M02713:115:GW210124A:1:2108:26707:12113	WT_amplicon	100	102	0	0	1	102	1	102	4.67e-53	189	G20R2_R2_	G20R2_
M02713:115:GW210124A:1:2108:5590:12136	WT_amplicon	100	102	0	0	128	229	102	1	4.65e-53	189	G20R2_R2_	G20R2_
M02713:115:GW210124A:1:2108:17411:12145	WT_amplicon	100	102	0	0	1	102	1	102	4.67e-53	189	G20R2_R2_	G20R2_
M02713:115:GW210124A:1:2108:28556:12146	WT_amplicon	100	102	0	0	1	102	1	102	4.67e-53	189	G20R2_R2_	G20R2_
M02713:115:GW210124A:1:2108:29010:12148	WT_amplicon	100	102	0	0	128	229	102	1	4.65e-53	189	G20R2_R2_	G20R2_
M02713:115:GW210124A:1:2108:9649:12178	WT_amplicon	100	102	0	0	1	102	1	102	4.67e-53	189	G20R2_R2_	G20R2_
M02713:115:GW210124A:1:2108:10651:12200	WT_amplicon	100	101	0	0	1	101	2	102	1.67e-52	187	G20R2_R2_	G20R2_
M02713:115:GW210124A:1:2108:5693:12210	WT_amplicon	98.039	102	2	0	1	102	1	102	1.01e-49	178	G20R2_R2_	G20R2_
M02713:115:GW210124A:1:2108:3281:12230	WT_amplicon	100	102	0	0	128	229	102	1	4.65e-53	189	G20R2_R2_	G20R2_
M02713:115:GW210124A:1:2108:11588:12251	WT_amplicon	100	102	0	0	129	230	102	1	4.67e-53	189	G20R2_R2_	G20R2_
M02713:115:GW210124A:1:2108:18417:12253	WT_amplicon	100	102	0	0	1	102	1	102	4.67e-53	189	G20R2_R2_	G20R2_
M02713:115:GW210124A:1:2108:22670:12268	WT_amplicon	100	101	0	0	1	101	2	102	1.66e-52	187	G20R2_R2_	G20R2_
M02713:115:GW210124A:1:2108:17902:12288	WT_amplicon	100	102	0	0	1	102	1	102	4.67e-53	189	G20R2_R2_	G20R2_
M02713:115:GW210124A:1:2108:19532:12344	WT_amplicon	100	102	0	0	1	102	1	102	4.67e-53	189	G20R2_R2_	G20R2_
M02713:115:GW210124A:1:2108:23177:12405	WT_amplicon	99.02	102	1	0	128	229	102	1	2.16e-51	183	G20R2_R2_	G20R2_
M02713:115:GW210124A:1:2108:6283:12417	WT_amplicon	100	102	0	0	128	229	102	1	4.65e-53	189	G20R2_R2_	G20R2_
M02713:115:GW210124A:1:2108:25743:12422	WT_amplicon	100	101	0	0	129	229	102	2	1.67e-52	187	G20R2_R2_	G20R2_
M02713:115:GW210124A:1:2108:22753:12429	WT_amplicon	100	102	0	0	1	102	1	102	4.65e-53	189	G20R2_R2_	G20R2_
M02713:115:GW210124A:1:2108:12366:12455	WT_amplicon	100	102	0	0	129	230	102	1	4.67e-53	189	G20R2_R2_	G20R2_
M02713:115:GW210124A:1:2108:22477:12528	WT_amplicon	100	102	0	0	128	229	102	1	4.65e-53	189	G20R2_R2_	G20R2_
M02713:115:GW210124A:1:2108:23540:12529	WT_amplicon	99.02	102	1	0	1	102	1	102	2.16e-51	183	G20R2_R2_	G20R2_
M02713:115:GW210124A:1:2108:24991:12558	WT_amplicon	100	101	0	0	1	101	2	102	1.67e-52	187	G20R2_R2_	G20R2_
M02713:115:GW210124A:1:2108:27160:12583	WT_amplicon	100	102	0	0	129	230	102	1	4.67e-53	189	G20R2_R2_	G20R2_
M02713:115:GW210124A:1:2108:4286:12603	WT_amplicon	100	102	0	0	1	102	1	102	4.65e-53	189	G20R2_R2_	G20R2_
M02713:115:GW210124A:1:2108:7143:12620	WT_amplicon	100	102	0	0	128	229	102	1	4.65e-53	189	G20R2_R2_	G20R2_
M02713:115:GW210124A:1:2108:3176:12685	WT_amplicon	100	102	0	0	1	102	1	102	4.67e-53	189	G20R2_R2_	G20R2_
M02713:115:GW210124A:1:2108:20955:12749	WT_amplicon	100	102	0	0	1	102	1	102	4.67e-53	189	G20R2_R2_	G20R2_
M02713:115:GW210124A:1:2108:27987:12757	WT_amplicon	99.02	102	1	0	1	102	1	102	2.17e-51	183	G20R2_R2_	G20R2_
M02713:115:GW210124A:1:2108:7364:12783	WT_amplicon	100	102	0	0	1	102	1	102	4.67e-53	189	G20R2_R2_	G20R2_
M02713:115:GW210124A:1:2108:14705:12786	WT_amplicon	100	102	0	0	1	102	1	102	3.21e-53	189	G20R2_R2_	G20R2_
M02713:115:GW210124A:1:2108:7701:12826	WT_amplicon	100	102	0	0	128	229	102	1	4.65e-53	189	G20R2_R2_	G20R2_
M02713:115:GW210124A:1:2108:28695:12850	WT_amplicon	99.01	101	1	0	129	229	102	2	7.78e-51	182	G20R2_R2_	G20R2_
M02713:115:GW210124A:1:2108:13908:12914	WT_amplicon	100	102	0	0	1	102	1	102	4.67e-53	189	G20R2_R2_	G20R2_
M02713:115:GW210124A:1:2108:27812:13005	WT_amplicon	100	102	0	0	1	102	1	102	4.67e-53	189	G20R2_R2_	G20R2_
M02713:115:GW210124A:1:2108:12268:13071	WT_amplicon	100	102	0	0	1	102	1	102	4.67e-53	189	G20R2_R2_	G20R2_
M02713:115:GW210124A:1:2108:24440:13071	WT_amplicon	100	102	0	0	129	230	102	1	4.67e-53	189	G20R2_R2_	G20R2_
M02713:115:GW210124A:1:2108:24264:13092	WT_amplicon	100	102	0	0	129	230	102	1	4.67e-53	189	G20R2_R2_	G20R2_
M02713:115:GW210124A:1:2108:9919:13120	WT_amplicon	100	102	0	0	129	230	102	1	4.67e-53	189	G20R2_R2_	G20R2_
M02713:115:GW210124A:1:2108:21836:13230	WT_amplicon	100	102	0	0	1	102	1	102	4.67e-53	189	G20R2_R2_	G20R2_
M02713:115:GW210124A:1:2108:15096:13279	WT_amplicon	100	102	0	0	128	229	102	1	4.65e-53	189	G20R2_R2_	G20R2_
M02713:115:GW210124A:1:2108:16030:13368	WT_amplicon	100	101	0	0	1	101	2	102	1.67e-52	187	G20R2_R2_	G20R2_
M02713:115:GW210124A:1:2108:18288:13426	WT_amplicon	100	102	0	0	129	230	102	1	4.67e-53	189	G20R2_R2_	G20R2_
M02713:115:GW210124A:1:2108:8634:13449	WT_amplicon	100	102	0	0	129	230	102	1	4.67e-53	189	G20R2_R2_	G20R2_
M02713:115:GW210124A:1:2108:12460:13453	WT_amplicon	99.02	102	1	0	1	102	1	102	2.16e-51	183	G20R2_R2_	G20R2_
M02713:115:GW210124A:1:2108:29549:13459	WT_amplicon	99.02	102	1	0	126	227	102	1	2.14e-51	183	G20R2_R2_	G20R2_
M02713:115:GW210124A:1:2108:5274:13470	WT_amplicon	100	102	0	0	129	230	102	1	4.67e-53	189	G20R2_R2_	G20R2_
M02713:115:GW210124A:1:2108:8799:13473	WT_amplicon	100	102	0	0	129	230	102	1	4.67e-53	189	G20R2_R2_	G20R2_
M02713:115:GW210124A:1:2108:9968:13477	WT_amplicon	100	102	0	0	1	102	1	102	4.65e-53	189	G20R2_R2_	G20R2_
M02713:115:GW210124A:1:2108:14010:13521	WT_amplicon	100	102	0	0	1	102	1	102	4.67e-53	189	G20R2_R2_	G20R2_
M02713:115:GW210124A:1:2108:9767:13550	WT_amplicon	98.039	102	2	0	129	230	102	1	1.01e-49	178	G20R2_R2_	G20R2_
M02713:115:GW210124A:1:2108:27831:13588	WT_amplicon	99.02	102	1	0	1	102	1	102	2.16e-51	183	G20R2_R2_	G20R2_
M02713:115:GW210124A:1:2108:20417:13613	WT_amplicon	99.01	101	1	0	1	101	2	102	7.74e-51	182	G20R2_R2_	G20R2_
M02713:115:GW210124A:1:2108:28109:13676	WT_amplicon	100	102	0	0	128	229	102	1	4.65e-53	189	G20R2_R2_	G20R2_
M02713:115:GW210124A:1:2108:17855:13710	WT_amplicon	100	102	0	0	1	102	1	102	4.65e-53	189	G20R2_R2_	G20R2_
M02713:115:GW210124A:1:2108:12084:13727	WT_amplicon	100	102	0	0	1	102	1	102	4.67e-53	189	G20R2_R2_	G20R2_
M02713:115:GW210124A:1:2108:13103:13813	WT_amplicon	100	102	0	0	1	102	1	102	4.65e-53	189	G20R2_R2_	G20R2_
M02713:115:GW210124A:1:2108:25717:13833	WT_amplicon	100	102	0	0	1	102	1	102	4.67e-53	189	G20R2_R2_	G20R2_
M02713:115:GW210124A:1:2108:26889:13856	WT_amplicon	100	102	0	0	1	102	1	102	4.65e-53	189	G20R2_R2_	G20R2_
M02713:115:GW210124A:1:2108:14939:13912	WT_amplicon	100	102	0	0	1	102	1	102	4.65e-53	189	G20R2_R2_	G20R2_
M02713:115:GW210124A:1:2108:23223:13954	WT_amplicon	100	101	0	0	1	101	2	102	1.65e-52	187	G20R2_R2_	G20R2_
M02713:115:GW210124A:1:2108:13090:13968	WT_amplicon	100	102	0	0	129	230	102	1	4.67e-53	189	G20R2_R2_	G20R2_
M02713:115:GW210124A:1:2108:11267:13981	WT_amplicon	100	101	0	0	1	101	2	102	1.67e-52	187	G20R2_R2_	G20R2_
M02713:115:GW210124A:1:2108:22667:13982	WT_amplicon	100	102	0	0	1	102	1	102	4.67e-53	189	G20R2_R2_	G20R2_
M02713:115:GW210124A:1:2108:18919:14060	WT_amplicon	100	102	0	0	1	102	1	102	4.67e-53	189	G20R2_R2_	G20R2_
M02713:115:GW210124A:1:2108:23374:14101	WT_amplicon	100	102	0	0	1	102	1	102	4.67e-53	189	G20R2_R2_	G20R2_
M02713:115:GW210124A:1:2108:24943:14108	WT_amplicon	100	102	0	0	1	102	1	102	4.67e-53	189	G20R2_R2_	G20R2_
M02713:115:GW210124A:1:2108:26228:14110	WT_amplicon	100	102	0	0	1	102	1	102	4.67e-53	189	G20R2_R2_	G20R2_
M02713:115:GW210124A:1:2108:19724:14114	WT_amplicon	99.02	102	1	0	1	102	1	102	2.17e-51	183	G20R2_R2_	G20R2_
M02713:115:GW210124A:1:2108:22379:14146	WT_amplicon	99.02	102	1	0	128	229	102	1	2.16e-51	183	G20R2_R2_	G20R2_
M02713:115:GW210124A:1:2108:26706:14153	WT_amplicon	100	102	0	0	1	102	1	102	4.65e-53	189	G20R2_R2_	G20R2_
M02713:115:GW210124A:1:2108:26232:14154	WT_amplicon	99.02	102	1	0	129	230	102	1	2.17e-51	183	G20R2_R2_	G20R2_
M02713:115:GW210124A:1:2108:23096:14172	WT_amplicon	100	102	0	0	1	102	1	102	4.67e-53	189	G20R2_R2_	G20R2_
M02713:115:GW210124A:1:2108:2048:14223	WT_amplicon	98.039	102	2	0	128	229	102	1	1.01e-49	178	G20R2_R2_	G20R2_
M02713:115:GW210124A:1:2108:14297:14232	WT_amplicon	100	102	0	0	128	229	102	1	4.65e-53	189	G20R2_R2_	G20R2_
M02713:115:GW210124A:1:2108:20704:14242	WT_amplicon	100	102	0	0	129	230	102	1	4.67e-53	189	G20R2_R2_	G20R2_
M02713:115:GW210124A:1:2108:29088:14244	WT_amplicon	100	102	0	0	1	102	1	102	4.65e-53	189	G20R2_R2_	G20R2_
M02713:115:GW210124A:1:2108:17678:14283	WT_amplicon	100	101	0	0	1	101	2	102	1.67e-52	187	G20R2_R2_	G20R2_
M02713:115:GW210124A:1:2108:14108:14338	WT_amplicon	100	102	0	0	1	102	1	102	4.65e-53	189	G20R2_R2_	G20R2_
M02713:115:GW210124A:1:2108:28410:14343	WT_amplicon	100	102	0	0	1	102	1	102	4.67e-53	189	G20R2_R2_	G20R2_
M02713:115:GW210124A:1:2108:24068:14401	WT_amplicon	100	102	0	0	1	102	1	102	4.67e-53	189	G20R2_R2_	G20R2_
M02713:115:GW210124A:1:2108:25869:14401	WT_amplicon	100	102	0	0	1	102	1	102	4.65e-53	189	G20R2_R2_	G20R2_
M02713:115:GW210124A:1:2108:29357:14423	WT_amplicon	100	102	0	0	1	102	1	102	4.67e-53	189	G20R2_R2_	G20R2_
M02713:115:GW210124A:1:2108:14917:14441	WT_amplicon	100	102	0	0	128	229	102	1	4.65e-53	189	G20R2_R2_	G20R2_
M02713:115:GW210124A:1:2108:4385:14481	WT_amplicon	100	102	0	0	1	102	1	102	4.67e-53	189	G20R2_R2_	G20R2_
M02713:115:GW210124A:1:2108:25621:14561	WT_amplicon	100	102	0	0	128	229	102	1	4.65e-53	189	G20R2_R2_	G20R2_
M02713:115:GW210124A:1:2108:22482:14574	WT_amplicon	100	102	0	0	128	229	102	1	4.65e-53	189	G20R2_R2_	G20R2_
M02713:115:GW210124A:1:2108:4604:14598	WT_amplicon	100	72	0	0	128	199	102	31	1.91e-36	134	G20R2_R2_	G20R2_
M02713:115:GW210124A:1:2108:14553:14610	WT_amplicon	100	102	0	0	128	229	102	1	4.65e-53	189	G20R2_R2_	G20R2_
M02713:115:GW210124A:1:2108:8885:14663	WT_amplicon	100	102	0	0	129	230	102	1	4.67e-53	189	G20R2_R2_	G20R2_
M02713:115:GW210124A:1:2108:21878:14677	WT_amplicon	100	102	0	0	1	102	1	102	4.67e-53	189	G20R2_R2_	G20R2_
M02713:115:GW210124A:1:2108:15328:14692	WT_amplicon	100	102	0	0	129	230	102	1	4.67e-53	189	G20R2_R2_	G20R2_
M02713:115:GW210124A:1:2108:22569:14701	WT_amplicon	100	102	0	0	129	230	102	1	4.67e-53	189	G20R2_R2_	G20R2_
M02713:115:GW210124A:1:2108:11241:14714	WT_amplicon	100	101	0	0	1	101	2	102	1.66e-52	187	G20R2_R2_	G20R2_
M02713:115:GW210124A:1:2108:4664:14738	WT_amplicon	100	102	0	0	1	102	1	102	4.67e-53	189	G20R2_R2_	G20R2_
M02713:115:GW210124A:1:2108:20098:14769	WT_amplicon	100	102	0	0	1	102	1	102	4.67e-53	189	G20R2_R2_	G20R2_
M02713:115:GW210124A:1:2108:16025:14810	WT_amplicon	100	102	0	0	1	102	1	102	4.65e-53	189	G20R2_R2_	G20R2_
M02713:115:GW210124A:1:2108:22326:14834	WT_amplicon	100	101	0	0	1	101	2	102	1.67e-52	187	G20R2_R2_	G20R2_
M02713:115:GW210124A:1:2108:5085:14862	WT_amplicon	99.02	102	1	0	128	229	102	1	2.16e-51	183	G20R2_R2_	G20R2_
M02713:115:GW210124A:1:2108:4094:14918	WT_amplicon	100	102	0	0	128	229	102	1	4.65e-53	189	G20R2_R2_	G20R2_
M02713:115:GW210124A:1:2108:8193:14967	WT_amplicon	100	101	0	0	129	229	102	2	1.67e-52	187	G20R2_R2_	G20R2_
M02713:115:GW210124A:1:2108:11357:14971	WT_amplicon	100	102	0	0	128	229	102	1	4.65e-53	189	G20R2_R2_	G20R2_
M02713:115:GW210124A:1:2108:25468:14978	WT_amplicon	100	102	0	0	128	229	102	1	4.65e-53	189	G20R2_R2_	G20R2_
M02713:115:GW210124A:1:2108:9246:14991	WT_amplicon	99.02	102	1	0	129	230	102	1	2.17e-51	183	G20R2_R2_	G20R2_
M02713:115:GW210124A:1:2108:20142:15071	WT_amplicon	100	102	0	0	128	229	102	1	4.65e-53	189	G20R2_R2_	G20R2_
M02713:115:GW210124A:1:2108:20183:15078	WT_amplicon	100	102	0	0	126	227	102	1	4.61e-53	189	G20R2_R2_	G20R2_
M02713:115:GW210124A:1:2108:18015:15144	WT_amplicon	100	102	0	0	1	102	1	102	4.67e-53	189	G20R2_R2_	G20R2_
M02713:115:GW210124A:1:2108:6712:15147	WT_amplicon	100	102	0	0	1	102	1	102	4.65e-53	189	G20R2_R2_	G20R2_
M02713:115:GW210124A:1:2108:10974:15315	WT_amplicon	100	102	0	0	129	230	102	1	4.67e-53	189	G20R2_R2_	G20R2_
M02713:115:GW210124A:1:2108:9297:15384	WT_amplicon	100	102	0	0	1	102	1	102	4.65e-53	189	G20R2_R2_	G20R2_
M02713:115:GW210124A:1:2108:22946:15428	WT_amplicon	99.02	102	1	0	1	102	1	102	2.17e-51	183	G20R2_R2_	G20R2_
M02713:115:GW210124A:1:2108:12830:15469	WT_amplicon	100	102	0	0	128	229	102	1	4.65e-53	189	G20R2_R2_	G20R2_
M02713:115:GW210124A:1:2108:19647:15501	WT_amplicon	100	102	0	0	24	125	102	1	2.45e-53	189	G20R2_R2_	G20R2_
M02713:115:GW210124A:1:2108:27907:15608	WT_amplicon	99.02	102	1	0	1	102	1	102	2.17e-51	183	G20R2_R2_	G20R2_
M02713:115:GW210124A:1:2108:19459:15699	WT_amplicon	100	101	0	0	1	101	2	102	1.67e-52	187	G20R2_R2_	G20R2_
M02713:115:GW210124A:1:2108:8871:15724	WT_amplicon	100	102	0	0	129	230	102	1	4.67e-53	189	G20R2_R2_	G20R2_
M02713:115:GW210124A:1:2108:26283:15761	WT_amplicon	99.02	102	1	0	129	230	102	1	2.17e-51	183	G20R2_R2_	G20R2_
M02713:115:GW210124A:1:2108:8244:15785	WT_amplicon	100	102	0	0	1	102	1	102	4.67e-53	189	G20R2_R2_	G20R2_
M02713:115:GW210124A:1:2108:25411:15797	WT_amplicon	100	102	0	0	128	229	102	1	4.65e-53	189	G20R2_R2_	G20R2_
M02713:115:GW210124A:1:2108:1971:15798	WT_amplicon	99.02	102	1	0	129	230	102	1	2.17e-51	183	G20R2_R2_	G20R2_
M02713:115:GW210124A:1:2108:3417:15806	WT_amplicon	100	101	0	0	1	101	2	102	1.67e-52	187	G20R2_R2_	G20R2_
M02713:115:GW210124A:1:2108:29177:15810	WT_amplicon	100	102	0	0	128	229	102	1	4.65e-53	189	G20R2_R2_	G20R2_
M02713:115:GW210124A:1:2108:18239:15812	WT_amplicon	99.02	102	1	0	127	228	102	1	2.15e-51	183	G20R2_R2_	G20R2_
M02713:115:GW210124A:1:2108:17846:15815	WT_amplicon	100	101	0	0	1	101	2	102	1.67e-52	187	G20R2_R2_	G20R2_
M02713:115:GW210124A:1:2108:28245:15846	WT_amplicon	100	102	0	0	128	229	102	1	4.65e-53	189	G20R2_R2_	G20R2_
M02713:115:GW210124A:1:2108:15457:15861	WT_amplicon	100	102	0	0	129	230	102	1	4.67e-53	189	G20R2_R2_	G20R2_
M02713:115:GW210124A:1:2108:7549:15944	WT_amplicon	100	102	0	0	129	230	102	1	4.67e-53	189	G20R2_R2_	G20R2_
M02713:115:GW210124A:1:2108:13999:15952	WT_amplicon	100	102	0	0	128	229	102	1	4.65e-53	189	G20R2_R2_	G20R2_
M02713:115:GW210124A:1:2108:20897:16001	WT_amplicon	98.039	102	2	0	129	230	102	1	1.01e-49	178	G20R2_R2_	G20R2_
M02713:115:GW210124A:1:2108:11117:16020	WT_amplicon	100	102	0	0	1	102	1	102	4.67e-53	189	G20R2_R2_	G20R2_
M02713:115:GW210124A:1:2108:6095:16046	WT_amplicon	100	102	0	0	1	102	1	102	4.65e-53	189	G20R2_R2_	G20R2_
M02713:115:GW210124A:1:2108:8764:16083	WT_amplicon	100	102	0	0	126	227	102	1	4.61e-53	189	G20R2_R2_	G20R2_
M02713:115:GW210124A:1:2108:14730:16094	WT_amplicon	100	102	0	0	128	229	102	1	4.65e-53	189	G20R2_R2_	G20R2_
M02713:115:GW210124A:1:2108:16432:16096	WT_amplicon	100	102	0	0	128	229	102	1	4.65e-53	189	G20R2_R2_	G20R2_
M02713:115:GW210124A:1:2108:6565:16124	WT_amplicon	100	102	0	0	1	102	1	102	4.65e-53	189	G20R2_R2_	G20R2_
M02713:115:GW210124A:1:2108:27154:16228	WT_amplicon	100	101	0	0	129	229	102	2	1.67e-52	187	G20R2_R2_	G20R2_
M02713:115:GW210124A:1:2108:17628:16319	WT_amplicon	99.02	102	1	0	1	102	1	102	2.17e-51	183	G20R2_R2_	G20R2_
M02713:115:GW210124A:1:2108:21966:16389	WT_amplicon	100	101	0	0	1	101	2	102	1.66e-52	187	G20R2_R2_	G20R2_
M02713:115:GW210124A:1:2108:16064:16449	WT_amplicon	100	101	0	0	129	229	102	2	1.67e-52	187	G20R2_R2_	G20R2_
M02713:115:GW210124A:1:2108:8384:16564	WT_amplicon	100	102	0	0	1	102	1	102	4.65e-53	189	G20R2_R2_	G20R2_
M02713:115:GW210124A:1:2108:28109:16587	WT_amplicon	100	102	0	0	1	102	1	102	4.65e-53	189	G20R2_R2_	G20R2_
M02713:115:GW210124A:1:2108:8140:16648	WT_amplicon	100	102	0	0	1	102	1	102	4.67e-53	189	G20R2_R2_	G20R2_
M02713:115:GW210124A:1:2108:25389:16651	WT_amplicon	99.02	102	1	0	129	230	102	1	2.17e-51	183	G20R2_R2_	G20R2_
M02713:115:GW210124A:1:2108:5111:16653	WT_amplicon	100	102	0	0	129	230	102	1	4.67e-53	189	G20R2_R2_	G20R2_
M02713:115:GW210124A:1:2108:26352:16668	WT_amplicon	100	102	0	0	129	230	102	1	4.67e-53	189	G20R2_R2_	G20R2_
M02713:115:GW210124A:1:2108:12024:16712	WT_amplicon	99.02	102	1	0	128	229	102	1	2.16e-51	183	G20R2_R2_	G20R2_
M02713:115:GW210124A:1:2108:22267:16793	WT_amplicon	100	102	0	0	129	230	102	1	4.67e-53	189	G20R2_R2_	G20R2_
M02713:115:GW210124A:1:2108:8035:16796	WT_amplicon	100	102	0	0	1	102	1	102	4.65e-53	189	G20R2_R2_	G20R2_
M02713:115:GW210124A:1:2108:15239:16812	WT_amplicon	100	102	0	0	1	102	1	102	4.65e-53	189	G20R2_R2_	G20R2_
M02713:115:GW210124A:1:2108:12978:16821	WT_amplicon	100	102	0	0	1	102	1	102	4.67e-53	189	G20R2_R2_	G20R2_
M02713:115:GW210124A:1:2108:29465:16827	WT_amplicon	100	102	0	0	1	102	1	102	4.67e-53	189	G20R2_R2_	G20R2_
M02713:115:GW210124A:1:2108:15038:16886	WT_amplicon	100	102	0	0	128	229	102	1	4.65e-53	189	G20R2_R2_	G20R2_
M02713:115:GW210124A:1:2108:22147:16889	WT_amplicon	100	102	0	0	128	229	102	1	4.65e-53	189	G20R2_R2_	G20R2_
M02713:115:GW210124A:1:2108:29101:16935	WT_amplicon	100	102	0	0	128	229	102	1	4.65e-53	189	G20R2_R2_	G20R2_
M02713:115:GW210124A:1:2108:5875:16941	WT_amplicon	100	102	0	0	1	102	1	102	4.67e-53	189	G20R2_R2_	G20R2_
M02713:115:GW210124A:1:2108:20172:16941	WT_amplicon	100	102	0	0	1	102	1	102	4.67e-53	189	G20R2_R2_	G20R2_
M02713:115:GW210124A:1:2108:5481:16948	WT_amplicon	100	102	0	0	129	230	102	1	4.67e-53	189	G20R2_R2_	G20R2_
M02713:115:GW210124A:1:2108:13777:16950	WT_amplicon	100	102	0	0	129	230	102	1	4.67e-53	189	G20R2_R2_	G20R2_
M02713:115:GW210124A:1:2108:11218:16950	WT_amplicon	100	102	0	0	129	230	102	1	4.67e-53	189	G20R2_R2_	G20R2_
M02713:115:GW210124A:1:2108:25290:17002	WT_amplicon	100	102	0	0	1	102	1	102	4.67e-53	189	G20R2_R2_	G20R2_
M02713:115:GW210124A:1:2108:9514:17014	WT_amplicon	100	102	0	0	128	229	102	1	4.65e-53	189	G20R2_R2_	G20R2_
M02713:115:GW210124A:1:2108:12651:17058	WT_amplicon	100	102	0	0	129	230	102	1	4.67e-53	189	G20R2_R2_	G20R2_
M02713:115:GW210124A:1:2108:8541:17154	WT_amplicon	100	102	0	0	128	229	102	1	4.65e-53	189	G20R2_R2_	G20R2_
M02713:115:GW210124A:1:2108:21818:17195	WT_amplicon	100	102	0	0	129	230	102	1	4.67e-53	189	G20R2_R2_	G20R2_
M02713:115:GW210124A:1:2108:20803:17215	WT_amplicon	99.02	102	1	0	129	230	102	1	2.17e-51	183	G20R2_R2_	G20R2_
M02713:115:GW210124A:1:2108:4434:17244	WT_amplicon	99.02	102	1	0	128	229	102	1	2.16e-51	183	G20R2_R2_	G20R2_
M02713:115:GW210124A:1:2108:19925:17244	WT_amplicon	100	102	0	0	1	102	1	102	4.65e-53	189	G20R2_R2_	G20R2_
M02713:115:GW210124A:1:2108:17686:17259	WT_amplicon	100	102	0	0	1	102	1	102	4.67e-53	189	G20R2_R2_	G20R2_
M02713:115:GW210124A:1:2108:4495:17263	WT_amplicon	100	102	0	0	1	102	1	102	4.67e-53	189	G20R2_R2_	G20R2_
M02713:115:GW210124A:1:2108:23038:17268	WT_amplicon	100	102	0	0	1	102	1	102	4.65e-53	189	G20R2_R2_	G20R2_
M02713:115:GW210124A:1:2108:13806:17275	WT_amplicon	100	102	0	0	129	230	102	1	4.67e-53	189	G20R2_R2_	G20R2_
M02713:115:GW210124A:1:2108:21965:17278	WT_amplicon	100	102	0	0	1	102	1	102	4.67e-53	189	G20R2_R2_	G20R2_
M02713:115:GW210124A:1:2108:14537:17349	WT_amplicon	100	102	0	0	128	229	102	1	4.65e-53	189	G20R2_R2_	G20R2_
M02713:115:GW210124A:1:2108:11619:17353	WT_amplicon	100	102	0	0	128	229	102	1	4.65e-53	189	G20R2_R2_	G20R2_
M02713:115:GW210124A:1:2108:5114:17428	WT_amplicon	100	102	0	0	1	102	1	102	4.65e-53	189	G20R2_R2_	G20R2_
M02713:115:GW210124A:1:2108:3538:17444	WT_amplicon	100	101	0	0	1	101	2	102	1.67e-52	187	G20R2_R2_	G20R2_
M02713:115:GW210124A:1:2108:11774:17454	WT_amplicon	100	102	0	0	129	230	102	1	4.67e-53	189	G20R2_R2_	G20R2_
M02713:115:GW210124A:1:2108:8689:17482	WT_amplicon	100	102	0	0	1	102	1	102	4.67e-53	189	G20R2_R2_	G20R2_
M02713:115:GW210124A:1:2108:22599:17577	WT_amplicon	100	102	0	0	129	230	102	1	4.67e-53	189	G20R2_R2_	G20R2_
M02713:115:GW210124A:1:2108:2005:17588	WT_amplicon	100	102	0	0	1	102	1	102	4.65e-53	189	G20R2_R2_	G20R2_
M02713:115:GW210124A:1:2108:20290:17653	WT_amplicon	100	102	0	0	1	102	1	102	4.67e-53	189	G20R2_R2_	G20R2_
M02713:115:GW210124A:1:2108:12404:17706	WT_amplicon	100	102	0	0	129	230	102	1	4.67e-53	189	G20R2_R2_	G20R2_
M02713:115:GW210124A:1:2108:22834:17811	WT_amplicon	100	102	0	0	1	102	1	102	4.67e-53	189	G20R2_R2_	G20R2_
M02713:115:GW210124A:1:2108:14745:17818	WT_amplicon	99	100	1	0	128	227	102	3	2.77e-50	180	G20R2_R2_	G20R2_
M02713:115:GW210124A:1:2108:28830:17852	WT_amplicon	100	102	0	0	1	102	1	102	4.67e-53	189	G20R2_R2_	G20R2_
M02713:115:GW210124A:1:2108:25784:17876	WT_amplicon	100	102	0	0	1	102	1	102	4.65e-53	189	G20R2_R2_	G20R2_
M02713:115:GW210124A:1:2108:22061:17980	WT_amplicon	100	102	0	0	1	102	1	102	4.65e-53	189	G20R2_R2_	G20R2_
M02713:115:GW210124A:1:2108:28845:17985	WT_amplicon	100	102	0	0	1	102	1	102	4.65e-53	189	G20R2_R2_	G20R2_
M02713:115:GW210124A:1:2108:3198:18033	WT_amplicon	100	102	0	0	129	230	102	1	4.67e-53	189	G20R2_R2_	G20R2_
M02713:115:GW210124A:1:2108:28360:18061	WT_amplicon	100	102	0	0	1	102	1	102	4.67e-53	189	G20R2_R2_	G20R2_
M02713:115:GW210124A:1:2108:9657:18160	WT_amplicon	100	101	0	0	1	101	2	102	1.67e-52	187	G20R2_R2_	G20R2_
M02713:115:GW210124A:1:2108:20797:18192	WT_amplicon	100	102	0	0	1	102	1	102	4.67e-53	189	G20R2_R2_	G20R2_
M02713:115:GW210124A:1:2108:15811:18218	WT_amplicon	100	101	0	0	1	101	2	102	1.67e-52	187	G20R2_R2_	G20R2_
M02713:115:GW210124A:1:2108:23387:18248	WT_amplicon	100	102	0	0	128	229	102	1	4.65e-53	189	G20R2_R2_	G20R2_
M02713:115:GW210124A:1:2108:7410:18275	WT_amplicon	100	102	0	0	1	102	1	102	4.61e-53	189	G20R2_R2_	G20R2_
M02713:115:GW210124A:1:2108:27433:18282	WT_amplicon	100	102	0	0	129	230	102	1	4.67e-53	189	G20R2_R2_	G20R2_
M02713:115:GW210124A:1:2108:29340:18328	WT_amplicon	99.02	102	1	0	128	229	102	1	2.16e-51	183	G20R2_R2_	G20R2_
M02713:115:GW210124A:1:2108:2058:18368	WT_amplicon	98.039	102	2	0	128	229	102	1	1.01e-49	178	G20R2_R2_	G20R2_
M02713:115:GW210124A:1:2108:19132:18375	WT_amplicon	100	102	0	0	1	102	1	102	4.65e-53	189	G20R2_R2_	G20R2_
M02713:115:GW210124A:1:2108:22314:18376	WT_amplicon	100	102	0	0	1	102	1	102	4.67e-53	189	G20R2_R2_	G20R2_
M02713:115:GW210124A:1:2108:27811:18420	WT_amplicon	100	102	0	0	126	227	102	1	4.61e-53	189	G20R2_R2_	G20R2_
M02713:115:GW210124A:1:2108:22944:18432	WT_amplicon	98.039	102	2	0	129	230	102	1	1.01e-49	178	G20R2_R2_	G20R2_
M02713:115:GW210124A:1:2108:16624:18443	WT_amplicon	100	102	0	0	1	102	1	102	4.65e-53	189	G20R2_R2_	G20R2_
M02713:115:GW210124A:1:2108:6986:18462	WT_amplicon	100	102	0	0	128	229	102	1	4.65e-53	189	G20R2_R2_	G20R2_
M02713:115:GW210124A:1:2108:6437:18492	WT_amplicon	99.02	102	1	0	128	229	102	1	2.16e-51	183	G20R2_R2_	G20R2_
M02713:115:GW210124A:1:2108:6043:18513	WT_amplicon	100	101	0	0	128	228	102	2	1.66e-52	187	G20R2_R2_	G20R2_
M02713:115:GW210124A:1:2108:23976:18559	WT_amplicon	100	102	0	0	129	230	102	1	4.67e-53	189	G20R2_R2_	G20R2_
M02713:115:GW210124A:1:2108:18209:18571	WT_amplicon	100	102	0	0	1	102	1	102	4.65e-53	189	G20R2_R2_	G20R2_
M02713:115:GW210124A:1:2108:25943:18614	WT_amplicon	100	102	0	0	129	230	102	1	4.67e-53	189	G20R2_R2_	G20R2_
M02713:115:GW210124A:1:2108:10284:18624	WT_amplicon	100	102	0	0	129	230	102	1	4.67e-53	189	G20R2_R2_	G20R2_
M02713:115:GW210124A:1:2108:29082:18649	WT_amplicon	99.02	102	1	0	1	102	1	102	2.16e-51	183	G20R2_R2_	G20R2_
M02713:115:GW210124A:1:2108:17458:18665	WT_amplicon	100	102	0	0	129	230	102	1	4.67e-53	189	G20R2_R2_	G20R2_
M02713:115:GW210124A:1:2108:26704:18667	WT_amplicon	100	102	0	0	129	230	102	1	4.67e-53	189	G20R2_R2_	G20R2_
M02713:115:GW210124A:1:2108:21497:18708	WT_amplicon	100	102	0	0	129	230	102	1	4.67e-53	189	G20R2_R2_	G20R2_
M02713:115:GW210124A:1:2108:2446:18719	WT_amplicon	100	100	0	0	1	100	2	101	6.01e-52	185	G20R2_R2_	G20R2_
M02713:115:GW210124A:1:2108:12632:18731	WT_amplicon	100	102	0	0	1	102	1	102	4.67e-53	189	G20R2_R2_	G20R2_
M02713:115:GW210124A:1:2108:20468:18741	WT_amplicon	100	102	0	0	128	229	102	1	4.65e-53	189	G20R2_R2_	G20R2_
M02713:115:GW210124A:1:2108:11473:18782	WT_amplicon	100	101	0	0	128	228	102	2	1.66e-52	187	G20R2_R2_	G20R2_
M02713:115:GW210124A:1:2108:3676:18784	WT_amplicon	100	102	0	0	1	102	1	102	4.67e-53	189	G20R2_R2_	G20R2_
M02713:115:GW210124A:1:2108:2882:18790	WT_amplicon	100	102	0	0	1	102	1	102	4.67e-53	189	G20R2_R2_	G20R2_
M02713:115:GW210124A:1:2108:15044:18805	WT_amplicon	99.02	102	1	0	1	102	1	102	2.17e-51	183	G20R2_R2_	G20R2_
M02713:115:GW210124A:1:2108:24174:18834	WT_amplicon	100	102	0	0	129	230	102	1	4.67e-53	189	G20R2_R2_	G20R2_
M02713:115:GW210124A:1:2108:21780:18945	WT_amplicon	100	102	0	0	129	230	102	1	4.67e-53	189	G20R2_R2_	G20R2_
M02713:115:GW210124A:1:2108:5422:18970	WT_amplicon	100	102	0	0	129	230	102	1	4.67e-53	189	G20R2_R2_	G20R2_
M02713:115:GW210124A:1:2108:20913:18971	WT_amplicon	100	101	0	0	129	229	102	2	1.67e-52	187	G20R2_R2_	G20R2_
M02713:115:GW210124A:1:2108:14588:18979	WT_amplicon	100	101	0	0	1	101	2	102	1.67e-52	187	G20R2_R2_	G20R2_
M02713:115:GW210124A:1:2108:27459:18983	WT_amplicon	100	102	0	0	1	102	1	102	4.67e-53	189	G20R2_R2_	G20R2_
M02713:115:GW210124A:1:2108:10046:19012	WT_amplicon	100	102	0	0	1	102	1	102	4.67e-53	189	G20R2_R2_	G20R2_
M02713:115:GW210124A:1:2108:10723:19037	WT_amplicon	100	102	0	0	1	102	1	102	4.67e-53	189	G20R2_R2_	G20R2_
M02713:115:GW210124A:1:2108:15106:19044	WT_amplicon	100	102	0	0	1	102	1	102	4.67e-53	189	G20R2_R2_	G20R2_
M02713:115:GW210124A:1:2108:24578:19082	WT_amplicon	100	102	0	0	129	230	102	1	4.67e-53	189	G20R2_R2_	G20R2_
M02713:115:GW210124A:1:2108:18180:19169	WT_amplicon	100	102	0	0	1	102	1	102	4.67e-53	189	G20R2_R2_	G20R2_
M02713:115:GW210124A:1:2108:24896:19172	WT_amplicon	100	102	0	0	129	230	102	1	4.67e-53	189	G20R2_R2_	G20R2_
M02713:115:GW210124A:1:2108:18500:19195	WT_amplicon	99.02	102	1	0	1	102	1	102	2.16e-51	183	G20R2_R2_	G20R2_
M02713:115:GW210124A:1:2108:11226:19242	WT_amplicon	100	100	0	0	128	227	102	3	5.96e-52	185	G20R2_R2_	G20R2_
M02713:115:GW210124A:1:2108:24944:19246	WT_amplicon	100	102	0	0	128	229	102	1	4.65e-53	189	G20R2_R2_	G20R2_
M02713:115:GW210124A:1:2108:9188:19291	WT_amplicon	99.02	102	1	0	1	102	1	102	2.17e-51	183	G20R2_R2_	G20R2_
M02713:115:GW210124A:1:2108:27679:19297	WT_amplicon	100	102	0	0	129	230	102	1	4.67e-53	189	G20R2_R2_	G20R2_
M02713:115:GW210124A:1:2108:25680:19351	WT_amplicon	100	102	0	0	129	230	102	1	4.67e-53	189	G20R2_R2_	G20R2_
M02713:115:GW210124A:1:2108:22344:19403	WT_amplicon	100	101	0	0	1	101	2	102	1.66e-52	187	G20R2_R2_	G20R2_
M02713:115:GW210124A:1:2108:4634:19442	WT_amplicon	100	102	0	0	129	230	102	1	4.67e-53	189	G20R2_R2_	G20R2_
M02713:115:GW210124A:1:2108:18851:19476	WT_amplicon	100	102	0	0	1	102	1	102	4.67e-53	189	G20R2_R2_	G20R2_
M02713:115:GW210124A:1:2108:13036:19526	WT_amplicon	100	102	0	0	1	102	1	102	4.67e-53	189	G20R2_R2_	G20R2_
M02713:115:GW210124A:1:2108:3898:19601	WT_amplicon	100	102	0	0	129	230	102	1	4.67e-53	189	G20R2_R2_	G20R2_
M02713:115:GW210124A:1:2108:4910:19624	WT_amplicon	100	102	0	0	129	230	102	1	4.67e-53	189	G20R2_R2_	G20R2_
M02713:115:GW210124A:1:2108:25154:19659	WT_amplicon	100	102	0	0	128	229	102	1	4.65e-53	189	G20R2_R2_	G20R2_
M02713:115:GW210124A:1:2108:27732:19820	WT_amplicon	100	102	0	0	129	230	102	1	4.67e-53	189	G20R2_R2_	G20R2_
M02713:115:GW210124A:1:2108:11818:19823	WT_amplicon	100	102	0	0	1	102	1	102	4.65e-53	189	G20R2_R2_	G20R2_
M02713:115:GW210124A:1:2108:20218:19836	WT_amplicon	99.02	102	1	0	128	229	102	1	2.16e-51	183	G20R2_R2_	G20R2_
M02713:115:GW210124A:1:2108:25734:19847	WT_amplicon	100	102	0	0	128	229	102	1	4.65e-53	189	G20R2_R2_	G20R2_
M02713:115:GW210124A:1:2108:9306:19862	WT_amplicon	100	102	0	0	127	228	102	1	4.63e-53	189	G20R2_R2_	G20R2_
M02713:115:GW210124A:1:2108:3076:19894	WT_amplicon	97.059	102	3	0	1	102	1	102	4.68e-48	172	G20R2_R2_	G20R2_
M02713:115:GW210124A:1:2108:5901:19977	WT_amplicon	100	102	0	0	129	230	102	1	4.67e-53	189	G20R2_R2_	G20R2_
M02713:115:GW210124A:1:2108:10086:19986	WT_amplicon	100	102	0	0	128	229	102	1	4.65e-53	189	G20R2_R2_	G20R2_
M02713:115:GW210124A:1:2108:8951:20000	WT_amplicon	100	102	0	0	1	102	1	102	4.67e-53	189	G20R2_R2_	G20R2_
M02713:115:GW210124A:1:2108:25932:20044	WT_amplicon	99.02	102	1	0	129	230	102	1	2.17e-51	183	G20R2_R2_	G20R2_
M02713:115:GW210124A:1:2108:11886:20126	WT_amplicon	99.01	101	1	0	1	101	2	102	7.78e-51	182	G20R2_R2_	G20R2_
M02713:115:GW210124A:1:2108:26993:20132	WT_amplicon	100	102	0	0	129	230	102	1	4.67e-53	189	G20R2_R2_	G20R2_
M02713:115:GW210124A:1:2108:23897:20171	WT_amplicon	100	102	0	0	129	230	102	1	4.67e-53	189	G20R2_R2_	G20R2_
M02713:115:GW210124A:1:2108:26387:20184	WT_amplicon	100	102	0	0	129	230	102	1	4.67e-53	189	G20R2_R2_	G20R2_
M02713:115:GW210124A:1:2108:21043:20236	WT_amplicon	100	102	0	0	1	102	1	102	4.67e-53	189	G20R2_R2_	G20R2_
M02713:115:GW210124A:1:2108:8556:20246	WT_amplicon	100	102	0	0	129	230	102	1	4.67e-53	189	G20R2_R2_	G20R2_
M02713:115:GW210124A:1:2108:25758:20290	WT_amplicon	100	102	0	0	128	229	102	1	4.65e-53	189	G20R2_R2_	G20R2_
M02713:115:GW210124A:1:2108:10083:20312	WT_amplicon	100	101	0	0	129	229	102	2	1.67e-52	187	G20R2_R2_	G20R2_
M02713:115:GW210124A:1:2108:12497:20328	WT_amplicon	100	102	0	0	128	229	102	1	4.65e-53	189	G20R2_R2_	G20R2_
M02713:115:GW210124A:1:2108:24407:20341	WT_amplicon	100	102	0	0	1	102	1	102	4.67e-53	189	G20R2_R2_	G20R2_
M02713:115:GW210124A:1:2108:24480:20354	WT_amplicon	100	102	0	0	1	102	1	102	4.65e-53	189	G20R2_R2_	G20R2_
M02713:115:GW210124A:1:2108:26861:20388	WT_amplicon	100	102	0	0	129	230	102	1	4.67e-53	189	G20R2_R2_	G20R2_
M02713:115:GW210124A:1:2108:16958:20427	WT_amplicon	100	101	0	0	128	228	102	2	1.66e-52	187	G20R2_R2_	G20R2_
M02713:115:GW210124A:1:2108:22275:20503	WT_amplicon	100	102	0	0	129	230	102	1	4.67e-53	189	G20R2_R2_	G20R2_
M02713:115:GW210124A:1:2108:14754:20512	WT_amplicon	99.01	101	1	0	129	229	102	2	7.78e-51	182	G20R2_R2_	G20R2_
M02713:115:GW210124A:1:2108:28577:20518	WT_amplicon	100	102	0	0	128	229	102	1	4.65e-53	189	G20R2_R2_	G20R2_
M02713:115:GW210124A:1:2108:26091:20607	WT_amplicon	100	102	0	0	128	229	102	1	4.65e-53	189	G20R2_R2_	G20R2_
M02713:115:GW210124A:1:2108:8622:20676	WT_amplicon	100	102	0	0	129	230	102	1	4.67e-53	189	G20R2_R2_	G20R2_
M02713:115:GW210124A:1:2108:21949:20738	WT_amplicon	100	102	0	0	1	102	1	102	4.67e-53	189	G20R2_R2_	G20R2_
M02713:115:GW210124A:1:2108:6591:20787	WT_amplicon	99.02	102	1	0	1	102	1	102	2.17e-51	183	G20R2_R2_	G20R2_
M02713:115:GW210124A:1:2108:4662:20826	WT_amplicon	100	102	0	0	1	102	1	102	4.67e-53	189	G20R2_R2_	G20R2_
M02713:115:GW210124A:1:2108:18168:20840	WT_amplicon	99.02	102	1	0	1	102	1	102	2.16e-51	183	G20R2_R2_	G20R2_
M02713:115:GW210124A:1:2108:7027:20911	WT_amplicon	100	101	0	0	1	101	2	102	1.66e-52	187	G20R2_R2_	G20R2_
M02713:115:GW210124A:1:2108:10817:21026	WT_amplicon	100	102	0	0	1	102	1	102	4.65e-53	189	G20R2_R2_	G20R2_
M02713:115:GW210124A:1:2108:4135:21028	WT_amplicon	100	101	0	0	1	101	2	102	1.66e-52	187	G20R2_R2_	G20R2_
M02713:115:GW210124A:1:2108:23719:21033	WT_amplicon	100	102	0	0	1	102	1	102	4.67e-53	189	G20R2_R2_	G20R2_
M02713:115:GW210124A:1:2108:10119:21038	WT_amplicon	100	102	0	0	129	230	102	1	4.67e-53	189	G20R2_R2_	G20R2_
M02713:115:GW210124A:1:2108:20259:21062	WT_amplicon	100	102	0	0	1	102	1	102	4.67e-53	189	G20R2_R2_	G20R2_
M02713:115:GW210124A:1:2108:9932:21086	WT_amplicon	100	102	0	0	129	230	102	1	4.67e-53	189	G20R2_R2_	G20R2_
M02713:115:GW210124A:1:2108:19803:21101	WT_amplicon	100	102	0	0	129	230	102	1	4.67e-53	189	G20R2_R2_	G20R2_
M02713:115:GW210124A:1:2108:20918:21127	WT_amplicon	100	102	0	0	129	230	102	1	4.67e-53	189	G20R2_R2_	G20R2_
M02713:115:GW210124A:1:2108:5308:21274	WT_amplicon	100	102	0	0	1	102	1	102	4.65e-53	189	G20R2_R2_	G20R2_
M02713:115:GW210124A:1:2108:25268:21274	WT_amplicon	100	102	0	0	1	102	1	102	4.67e-53	189	G20R2_R2_	G20R2_
M02713:115:GW210124A:1:2108:19386:21275	WT_amplicon	100	102	0	0	1	102	1	102	4.67e-53	189	G20R2_R2_	G20R2_
M02713:115:GW210124A:1:2108:8314:21394	WT_amplicon	100	102	0	0	1	102	1	102	4.67e-53	189	G20R2_R2_	G20R2_
M02713:115:GW210124A:1:2108:10590:21399	WT_amplicon	97.059	102	3	0	1	102	1	102	4.68e-48	172	G20R2_R2_	G20R2_
M02713:115:GW210124A:1:2108:10333:21400	WT_amplicon	99.02	102	1	0	1	102	1	102	2.17e-51	183	G20R2_R2_	G20R2_
M02713:115:GW210124A:1:2108:20280:21480	WT_amplicon	100	102	0	0	1	102	1	102	4.63e-53	189	G20R2_R2_	G20R2_
M02713:115:GW210124A:1:2108:27807:21483	WT_amplicon	100	102	0	0	128	229	102	1	4.65e-53	189	G20R2_R2_	G20R2_
M02713:115:GW210124A:1:2108:5844:21501	WT_amplicon	99.02	102	1	0	129	230	102	1	2.17e-51	183	G20R2_R2_	G20R2_
M02713:115:GW210124A:1:2108:8851:21659	WT_amplicon	100	102	0	0	1	102	1	102	4.63e-53	189	G20R2_R2_	G20R2_
M02713:115:GW210124A:1:2108:7124:21676	WT_amplicon	100	102	0	0	1	102	1	102	4.65e-53	189	G20R2_R2_	G20R2_
M02713:115:GW210124A:1:2108:23150:21687	WT_amplicon	100	102	0	0	1	102	1	102	4.65e-53	189	G20R2_R2_	G20R2_
M02713:115:GW210124A:1:2108:15011:21713	WT_amplicon	100	102	0	0	1	102	1	102	4.63e-53	189	G20R2_R2_	G20R2_
M02713:115:GW210124A:1:2108:4762:21757	WT_amplicon	100	102	0	0	1	102	1	102	4.67e-53	189	G20R2_R2_	G20R2_
M02713:115:GW210124A:1:2108:21702:21860	WT_amplicon	100	102	0	0	129	230	102	1	4.67e-53	189	G20R2_R2_	G20R2_
M02713:115:GW210124A:1:2108:12301:21863	WT_amplicon	100	102	0	0	1	102	1	102	4.67e-53	189	G20R2_R2_	G20R2_
M02713:115:GW210124A:1:2108:10366:21880	WT_amplicon	99.02	102	1	0	1	102	1	102	2.14e-51	183	G20R2_R2_	G20R2_
M02713:115:GW210124A:1:2108:8500:21930	WT_amplicon	100	102	0	0	129	230	102	1	4.67e-53	189	G20R2_R2_	G20R2_
M02713:115:GW210124A:1:2108:25464:22009	WT_amplicon	100	101	0	0	1	101	2	102	1.67e-52	187	G20R2_R2_	G20R2_
M02713:115:GW210124A:1:2108:22219:22035	WT_amplicon	100	101	0	0	1	101	2	102	1.67e-52	187	G20R2_R2_	G20R2_
M02713:115:GW210124A:1:2108:25974:22047	WT_amplicon	100	101	0	0	1	101	2	102	1.67e-52	187	G20R2_R2_	G20R2_
M02713:115:GW210124A:1:2108:17067:22053	WT_amplicon	100	102	0	0	128	229	102	1	4.65e-53	189	G20R2_R2_	G20R2_
M02713:115:GW210124A:1:2108:21610:22071	WT_amplicon	100	102	0	0	1	102	1	102	4.67e-53	189	G20R2_R2_	G20R2_
M02713:115:GW210124A:1:2108:21206:22081	WT_amplicon	100	102	0	0	129	230	102	1	4.67e-53	189	G20R2_R2_	G20R2_
M02713:115:GW210124A:1:2108:9034:22113	WT_amplicon	100	102	0	0	1	102	1	102	4.67e-53	189	G20R2_R2_	G20R2_
M02713:115:GW210124A:1:2108:24230:22246	WT_amplicon	100	102	0	0	128	229	102	1	4.65e-53	189	G20R2_R2_	G20R2_
M02713:115:GW210124A:1:2108:17565:22329	WT_amplicon	99.02	102	1	0	129	230	102	1	2.17e-51	183	G20R2_R2_	G20R2_
M02713:115:GW210124A:1:2108:22689:22420	WT_amplicon	100	101	0	0	128	228	102	2	1.66e-52	187	G20R2_R2_	G20R2_
M02713:115:GW210124A:1:2108:13454:22427	WT_amplicon	100	102	0	0	1	102	1	102	4.67e-53	189	G20R2_R2_	G20R2_
M02713:115:GW210124A:1:2108:8132:22498	WT_amplicon	100	102	0	0	128	229	102	1	4.65e-53	189	G20R2_R2_	G20R2_
M02713:115:GW210124A:1:2108:24289:22501	WT_amplicon	100	102	0	0	128	229	102	1	4.65e-53	189	G20R2_R2_	G20R2_
M02713:115:GW210124A:1:2108:11314:22601	WT_amplicon	99.01	101	1	0	128	228	102	2	7.74e-51	182	G20R2_R2_	G20R2_
M02713:115:GW210124A:1:2108:9604:22685	WT_amplicon	100	101	0	0	1	101	2	102	1.67e-52	187	G20R2_R2_	G20R2_
M02713:115:GW210124A:1:2108:6762:22702	WT_amplicon	99.02	102	1	0	1	102	1	102	2.16e-51	183	G20R2_R2_	G20R2_
M02713:115:GW210124A:1:2108:14553:22709	WT_amplicon	100	102	0	0	129	230	102	1	4.67e-53	189	G20R2_R2_	G20R2_
M02713:115:GW210124A:1:2108:21286:22776	WT_amplicon	100	102	0	0	129	230	102	1	4.67e-53	189	G20R2_R2_	G20R2_
M02713:115:GW210124A:1:2108:25625:22845	WT_amplicon	100	102	0	0	128	229	102	1	4.65e-53	189	G20R2_R2_	G20R2_
M02713:115:GW210124A:1:2108:27097:22909	WT_amplicon	100	102	0	0	1	102	1	102	4.67e-53	189	G20R2_R2_	G20R2_
M02713:115:GW210124A:1:2108:9666:22914	WT_amplicon	100	102	0	0	129	230	102	1	4.67e-53	189	G20R2_R2_	G20R2_
M02713:115:GW210124A:1:2108:6748:23107	WT_amplicon	100	102	0	0	1	102	1	102	4.65e-53	189	G20R2_R2_	G20R2_
M02713:115:GW210124A:1:2108:10331:23208	WT_amplicon	100	102	0	0	1	102	1	102	4.67e-53	189	G20R2_R2_	G20R2_
M02713:115:GW210124A:1:2108:10362:23354	WT_amplicon	100	102	0	0	1	102	1	102	4.67e-53	189	G20R2_R2_	G20R2_
M02713:115:GW210124A:1:2108:7645:23521	WT_amplicon	100	102	0	0	129	230	102	1	4.67e-53	189	G20R2_R2_	G20R2_
M02713:115:GW210124A:1:2108:22595:23535	WT_amplicon	100	102	0	0	1	102	1	102	4.63e-53	189	G20R2_R2_	G20R2_
M02713:115:GW210124A:1:2108:21857:23539	WT_amplicon	100	102	0	0	1	102	1	102	4.65e-53	189	G20R2_R2_	G20R2_
M02713:115:GW210124A:1:2108:16412:23596	WT_amplicon	100	102	0	0	1	102	1	102	4.67e-53	189	G20R2_R2_	G20R2_
M02713:115:GW210124A:1:2108:16848:23645	WT_amplicon	100	101	0	0	128	228	102	2	1.66e-52	187	G20R2_R2_	G20R2_
M02713:115:GW210124A:1:2108:17098:23674	WT_amplicon	100	76	0	0	1	76	27	102	1.17e-38	141	G20R2_R2_	G20R2_
M02713:115:GW210124A:1:2108:12508:23801	WT_amplicon	100	102	0	0	128	229	102	1	4.65e-53	189	G20R2_R2_	G20R2_
M02713:115:GW210124A:1:2108:26496:23847	WT_amplicon	100	102	0	0	129	230	102	1	4.67e-53	189	G20R2_R2_	G20R2_
M02713:115:GW210124A:1:2108:6149:24005	WT_amplicon	100	102	0	0	129	230	102	1	4.67e-53	189	G20R2_R2_	G20R2_
M02713:115:GW210124A:1:2108:16307:24031	WT_amplicon	100	102	0	0	129	230	102	1	4.67e-53	189	G20R2_R2_	G20R2_
M02713:115:GW210124A:1:2108:19720:24047	WT_amplicon	100	101	0	0	1	101	2	102	1.67e-52	187	G20R2_R2_	G20R2_
M02713:115:GW210124A:1:2108:7449:24064	WT_amplicon	100	102	0	0	129	230	102	1	4.67e-53	189	G20R2_R2_	G20R2_
M02713:115:GW210124A:1:2108:25734:24113	WT_amplicon	100	102	0	0	129	230	102	1	4.67e-53	189	G20R2_R2_	G20R2_
M02713:115:GW210124A:1:2108:26173:24189	WT_amplicon	100	102	0	0	1	102	1	102	4.67e-53	189	G20R2_R2_	G20R2_
M02713:115:GW210124A:1:2108:26531:24208	WT_amplicon	100	102	0	0	1	102	1	102	4.67e-53	189	G20R2_R2_	G20R2_
M02713:115:GW210124A:1:2108:19465:24231	WT_amplicon	100	102	0	0	1	102	1	102	4.67e-53	189	G20R2_R2_	G20R2_
M02713:115:GW210124A:1:2108:11181:24294	WT_amplicon	100	102	0	0	129	230	102	1	4.67e-53	189	G20R2_R2_	G20R2_
M02713:115:GW210124A:1:2108:7420:24312	WT_amplicon	100	102	0	0	1	102	1	102	4.44e-53	189	G20R2_R2_	G20R2_
M02713:115:GW210124A:1:2108:5791:24366	WT_amplicon	100	102	0	0	1	102	1	102	4.65e-53	189	G20R2_R2_	G20R2_
M02713:115:GW210124A:1:2108:7110:24439	WT_amplicon	99.01	101	1	0	1	101	2	102	7.74e-51	182	G20R2_R2_	G20R2_
M02713:115:GW210124A:1:2108:19287:24441	WT_amplicon	100	102	0	0	129	230	102	1	4.67e-53	189	G20R2_R2_	G20R2_
M02713:115:GW210124A:1:2108:24209:24503	WT_amplicon	100	102	0	0	129	230	102	1	4.67e-53	189	G20R2_R2_	G20R2_
M02713:115:GW210124A:1:2108:14685:24503	WT_amplicon	99.02	102	1	0	129	230	102	1	2.17e-51	183	G20R2_R2_	G20R2_
M02713:115:GW210124A:1:2108:12982:24504	WT_amplicon	100	102	0	0	1	102	1	102	4.65e-53	189	G20R2_R2_	G20R2_
M02713:115:GW210124A:1:2108:21831:24505	WT_amplicon	99.01	101	1	0	1	101	2	102	7.78e-51	182	G20R2_R2_	G20R2_
M02713:115:GW210124A:1:2108:24696:24528	WT_amplicon	100	102	0	0	1	102	1	102	4.65e-53	189	G20R2_R2_	G20R2_
M02713:115:GW210124A:1:2108:7029:24641	DEL_amplicon	100	135	0	0	78	212	135	1	1.94e-71	250	G20R2_R2_	G20R2_
M02713:115:GW210124A:1:2108:24569:24795	WT_amplicon	100	101	0	0	128	228	102	2	1.66e-52	187	G20R2_R2_	G20R2_
M02713:115:GW210124A:1:2108:11053:24821	WT_amplicon	99.02	102	1	0	128	229	102	1	2.16e-51	183	G20R2_R2_	G20R2_
M02713:115:GW210124A:1:2108:18305:24914	WT_amplicon	100	102	0	0	128	229	102	1	4.65e-53	189	G20R2_R2_	G20R2_
M02713:115:GW210124A:1:2108:20723:24923	WT_amplicon	100	102	0	0	128	229	102	1	4.65e-53	189	G20R2_R2_	G20R2_
M02713:115:GW210124A:1:2108:10590:24937	WT_amplicon	100	102	0	0	129	230	102	1	4.67e-53	189	G20R2_R2_	G20R2_
M02713:115:GW210124A:1:2108:16366:24944	WT_amplicon	100	102	0	0	1	102	1	102	4.67e-53	189	G20R2_R2_	G20R2_
M02713:115:GW210124A:1:2108:9751:24970	WT_amplicon	99.02	102	1	0	129	230	102	1	2.17e-51	183	G20R2_R2_	G20R2_
M02713:115:GW210124A:1:2108:21065:25039	WT_amplicon	100	102	0	0	1	102	1	102	4.67e-53	189	G20R2_R2_	G20R2_
M02713:115:GW210124A:1:2108:14704:25046	WT_amplicon	100	102	0	0	129	230	102	1	4.67e-53	189	G20R2_R2_	G20R2_
M02713:115:GW210124A:1:2108:15079:25100	WT_amplicon	99.02	102	1	0	129	230	102	1	2.17e-51	183	G20R2_R2_	G20R2_
M02713:115:GW210124A:1:2108:10283:25152	WT_amplicon	100	102	0	0	129	230	102	1	4.67e-53	189	G20R2_R2_	G20R2_
M02713:115:GW210124A:1:2108:13080:25167	WT_amplicon	100	102	0	0	1	102	1	102	4.65e-53	189	G20R2_R2_	G20R2_
M02713:115:GW210124A:1:2108:22750:25297	WT_amplicon	100	102	0	0	1	102	1	102	4.67e-53	189	G20R2_R2_	G20R2_
M02713:115:GW210124A:1:2108:14208:25418	WT_amplicon	99.02	102	0	1	1	101	1	102	7.74e-51	182	G20R2_R2_	G20R2_
M02713:115:GW210124A:1:2108:18194:25487	WT_amplicon	100	102	0	0	128	229	102	1	4.65e-53	189	G20R2_R2_	G20R2_
M02713:115:GW210124A:1:2108:19348:25491	WT_amplicon	100	102	0	0	1	102	1	102	4.67e-53	189	G20R2_R2_	G20R2_
M02713:115:GW210124A:1:2108:6298:25496	WT_amplicon	100	102	0	0	1	102	1	102	4.65e-53	189	G20R2_R2_	G20R2_
M02713:115:GW210124A:1:2108:22140:25588	WT_amplicon	99.01	101	1	0	1	101	2	102	7.67e-51	182	G20R2_R2_	G20R2_
M02713:115:GW210124A:1:2108:8134:25661	WT_amplicon	100	102	0	0	1	102	1	102	4.18e-53	189	G20R2_R2_	G20R2_
M02713:115:GW210124A:1:2108:16073:25726	WT_amplicon	100	102	0	0	128	229	102	1	4.65e-53	189	G20R2_R2_	G20R2_
M02713:115:GW210124A:1:2108:23530:25772	WT_amplicon	100	102	0	0	1	102	1	102	4.67e-53	189	G20R2_R2_	G20R2_
M02713:115:GW210124A:1:2108:24774:25798	WT_amplicon	100	102	0	0	128	229	102	1	4.65e-53	189	G20R2_R2_	G20R2_
M02713:115:GW210124A:1:2108:12884:25902	WT_amplicon	100	102	0	0	128	229	102	1	4.65e-53	189	G20R2_R2_	G20R2_
M02713:115:GW210124A:1:2108:6980:25928	WT_amplicon	100	102	0	0	128	229	102	1	4.65e-53	189	G20R2_R2_	G20R2_
M02713:115:GW210124A:1:2108:20572:25936	WT_amplicon	100	102	0	0	129	230	102	1	4.67e-53	189	G20R2_R2_	G20R2_
M02713:115:GW210124A:1:2108:7604:25981	WT_amplicon	100	102	0	0	1	102	1	102	4.67e-53	189	G20R2_R2_	G20R2_
M02713:115:GW210124A:1:2108:11754:25990	WT_amplicon	100	102	0	0	128	229	102	1	4.65e-53	189	G20R2_R2_	G20R2_
M02713:115:GW210124A:1:2108:15643:26007	WT_amplicon	100	102	0	0	1	102	1	102	4.67e-53	189	G20R2_R2_	G20R2_
M02713:115:GW210124A:1:2108:7902:26012	WT_amplicon	100	102	0	0	129	230	102	1	4.67e-53	189	G20R2_R2_	G20R2_
M02713:115:GW210124A:1:2108:10445:26087	WT_amplicon	100	102	0	0	1	102	1	102	4.65e-53	189	G20R2_R2_	G20R2_
M02713:115:GW210124A:1:2108:20953:26262	WT_amplicon	100	102	0	0	129	230	102	1	4.67e-53	189	G20R2_R2_	G20R2_
M02713:115:GW210124A:1:2108:17340:26382	WT_amplicon	99.02	102	1	0	129	230	102	1	2.17e-51	183	G20R2_R2_	G20R2_
M02713:115:GW210124A:1:2108:17522:26395	WT_amplicon	100	102	0	0	1	102	1	102	4.67e-53	189	G20R2_R2_	G20R2_
M02713:115:GW210124A:1:2108:7232:26405	WT_amplicon	100	102	0	0	129	230	102	1	4.67e-53	189	G20R2_R2_	G20R2_
M02713:115:GW210124A:1:2108:16591:26531	WT_amplicon	100	102	0	0	129	230	102	1	4.67e-53	189	G20R2_R2_	G20R2_
M02713:115:GW210124A:1:2108:13621:26598	WT_amplicon	100	101	0	0	128	228	102	2	1.66e-52	187	G20R2_R2_	G20R2_
M02713:115:GW210124A:1:2108:17226:26729	WT_amplicon	100	102	0	0	128	229	102	1	4.65e-53	189	G20R2_R2_	G20R2_
M02713:115:GW210124A:1:2108:18924:26734	WT_amplicon	100	102	0	0	1	102	1	102	4.65e-53	189	G20R2_R2_	G20R2_
M02713:115:GW210124A:1:2108:8820:26891	WT_amplicon	100	102	0	0	1	102	1	102	4.67e-53	189	G20R2_R2_	G20R2_
M02713:115:GW210124A:1:2108:16079:26916	WT_amplicon	100	102	0	0	128	229	102	1	4.65e-53	189	G20R2_R2_	G20R2_
M02713:115:GW210124A:1:2108:20791:26936	WT_amplicon	100	102	0	0	128	229	102	1	4.65e-53	189	G20R2_R2_	G20R2_
M02713:115:GW210124A:1:2108:19737:26964	WT_amplicon	100	102	0	0	1	102	1	102	4.67e-53	189	G20R2_R2_	G20R2_
M02713:115:GW210124A:1:2108:14386:27140	WT_amplicon	100	102	0	0	1	102	1	102	4.65e-53	189	G20R2_R2_	G20R2_
M02713:115:GW210124A:1:2108:17928:27170	WT_amplicon	100	101	0	0	129	229	102	2	1.67e-52	187	G20R2_R2_	G20R2_
M02713:115:GW210124A:1:2108:13375:27223	WT_amplicon	100	102	0	0	127	228	102	1	4.63e-53	189	G20R2_R2_	G20R2_
M02713:115:GW210124A:1:2108:14251:27229	WT_amplicon	100	102	0	0	129	230	102	1	4.67e-53	189	G20R2_R2_	G20R2_
M02713:115:GW210124A:1:2108:21257:27294	WT_amplicon	100	102	0	0	1	102	1	102	4.67e-53	189	G20R2_R2_	G20R2_
M02713:115:GW210124A:1:2108:10800:27453	WT_amplicon	99.02	102	1	0	128	229	102	1	2.16e-51	183	G20R2_R2_	G20R2_
M02713:115:GW210124A:1:2108:12555:27503	WT_amplicon	99.02	102	1	0	1	102	1	102	2.17e-51	183	G20R2_R2_	G20R2_
M02713:115:GW210124A:1:2108:14461:27569	WT_amplicon	98.039	102	2	0	128	229	102	1	1.01e-49	178	G20R2_R2_	G20R2_
M02713:115:GW210124A:1:2108:15289:27635	WT_amplicon	98.02	101	2	0	129	229	102	2	3.62e-49	176	G20R2_R2_	G20R2_
M02713:115:GW210124A:1:2108:12582:27694	WT_amplicon	99.02	102	1	0	1	102	1	102	2.17e-51	183	G20R2_R2_	G20R2_
M02713:115:GW210124A:1:2108:15282:27704	WT_amplicon	100	102	0	0	129	230	102	1	4.67e-53	189	G20R2_R2_	G20R2_
M02713:115:GW210124A:1:2108:16560:27750	WT_amplicon	99.02	102	1	0	128	229	102	1	2.16e-51	183	G20R2_R2_	G20R2_
M02713:115:GW210124A:1:2108:13978:27751	WT_amplicon	100	102	0	0	129	230	102	1	4.67e-53	189	G20R2_R2_	G20R2_
M02713:115:GW210124A:1:2108:9587:27814	WT_amplicon	100	101	0	0	1	101	2	102	1.67e-52	187	G20R2_R2_	G20R2_
M02713:115:GW210124A:1:2108:18514:27834	WT_amplicon	100	102	0	0	1	102	1	102	4.67e-53	189	G20R2_R2_	G20R2_
M02713:115:GW210124A:1:2108:9469:27854	WT_amplicon	100	101	0	0	1	101	2	102	1.67e-52	187	G20R2_R2_	G20R2_
M02713:115:GW210124A:1:2108:16789:27884	WT_amplicon	100	102	0	0	1	102	1	102	4.67e-53	189	G20R2_R2_	G20R2_
M02713:115:GW210124A:1:2108:12850:27979	WT_amplicon	100	102	0	0	1	102	1	102	4.67e-53	189	G20R2_R2_	G20R2_
M02713:115:GW210124A:1:2108:16709:28006	WT_amplicon	100	102	0	0	1	102	1	102	4.67e-53	189	G20R2_R2_	G20R2_
M02713:115:GW210124A:1:2108:12174:28020	WT_amplicon	100	102	0	0	129	230	102	1	4.67e-53	189	G20R2_R2_	G20R2_
M02713:115:GW210124A:1:2108:13875:28103	WT_amplicon	100	101	0	0	128	228	102	2	1.66e-52	187	G20R2_R2_	G20R2_
M02713:115:GW210124A:1:2108:15939:28137	WT_amplicon	100	102	0	0	1	102	1	102	4.65e-53	189	G20R2_R2_	G20R2_
M02713:115:GW210124A:1:2108:11025:28145	WT_amplicon	99.02	102	1	0	1	102	1	102	2.17e-51	183	G20R2_R2_	G20R2_
M02713:115:GW210124A:1:2108:11861:28362	WT_amplicon	100	101	0	0	1	101	2	102	1.67e-52	187	G20R2_R2_	G20R2_
M02713:115:GW210124A:1:2108:14354:28381	WT_amplicon	100	102	0	0	1	102	1	102	4.65e-53	189	G20R2_R2_	G20R2_
M02713:115:GW210124A:1:2108:18479:28402	WT_amplicon	100	102	0	0	1	102	1	102	4.67e-53	189	G20R2_R2_	G20R2_
M02713:115:GW210124A:1:2108:19374:28406	WT_amplicon	100	102	0	0	1	102	1	102	4.65e-53	189	G20R2_R2_	G20R2_
M02713:115:GW210124A:1:2108:18978:28475	WT_amplicon	100	101	0	0	128	228	102	2	1.66e-52	187	G20R2_R2_	G20R2_
M02713:115:GW210124A:1:2108:14375:28860	WT_amplicon	100	102	0	0	1	102	1	102	4.65e-53	189	G20R2_R2_	G20R2_
M02713:115:GW210124A:1:2108:14215:29188	WT_amplicon	100	101	0	0	129	229	101	1	1.67e-52	187	G20R2_R2_	G20R2_
M02713:115:GW210124A:1:2107:13778:1925	WT_amplicon	98.039	102	2	0	129	230	102	1	1.01e-49	178	G20R2_R2_	G20R2_
M02713:115:GW210124A:1:2107:13299:1955	WT_amplicon	99.02	102	1	0	1	102	1	102	2.17e-51	183	G20R2_R2_	G20R2_
M02713:115:GW210124A:1:2107:17450:2080	WT_amplicon	100	102	0	0	1	102	1	102	4.67e-53	189	G20R2_R2_	G20R2_
M02713:115:GW210124A:1:2107:13425:2141	WT_amplicon	100	101	0	0	1	101	2	102	1.67e-52	187	G20R2_R2_	G20R2_
M02713:115:GW210124A:1:2107:17781:2288	WT_amplicon	100	102	0	0	129	230	102	1	4.67e-53	189	G20R2_R2_	G20R2_
M02713:115:GW210124A:1:2107:16971:2305	WT_amplicon	100	102	0	0	129	230	102	1	4.67e-53	189	G20R2_R2_	G20R2_
M02713:115:GW210124A:1:2107:15438:2345	WT_amplicon	100	102	0	0	128	229	102	1	4.65e-53	189	G20R2_R2_	G20R2_
M02713:115:GW210124A:1:2107:18090:2382	WT_amplicon	100	102	0	0	129	230	102	1	4.67e-53	189	G20R2_R2_	G20R2_
M02713:115:GW210124A:1:2107:15404:2428	WT_amplicon	100	102	0	0	1	102	1	102	4.67e-53	189	G20R2_R2_	G20R2_
M02713:115:GW210124A:1:2107:18255:2655	WT_amplicon	100	102	0	0	128	229	102	1	4.65e-53	189	G20R2_R2_	G20R2_
M02713:115:GW210124A:1:2107:16153:2886	WT_amplicon	100	101	0	0	1	101	2	102	1.67e-52	187	G20R2_R2_	G20R2_
M02713:115:GW210124A:1:2107:14837:2904	WT_amplicon	99	100	1	0	130	229	100	1	2.8e-50	180	G20R2_R2_	G20R2_
M02713:115:GW210124A:1:2107:16746:2968	WT_amplicon	96.078	102	3	1	1	101	1	102	7.8e-46	165	G20R2_R2_	G20R2_
M02713:115:GW210124A:1:2107:22230:3241	WT_amplicon	100	102	0	0	1	102	1	102	4.65e-53	189	G20R2_R2_	G20R2_
M02713:115:GW210124A:1:2107:11930:3268	WT_amplicon	100	102	0	0	128	229	102	1	4.65e-53	189	G20R2_R2_	G20R2_
M02713:115:GW210124A:1:2107:21074:3290	WT_amplicon	100	102	0	0	128	229	102	1	4.65e-53	189	G20R2_R2_	G20R2_
M02713:115:GW210124A:1:2107:13984:3450	WT_amplicon	100	102	0	0	1	102	1	102	4.61e-53	189	G20R2_R2_	G20R2_
M02713:115:GW210124A:1:2107:17271:3452	WT_amplicon	100	99	0	0	1	99	4	102	2.14e-51	183	G20R2_R2_	G20R2_
M02713:115:GW210124A:1:2107:15191:3535	WT_amplicon	100	102	0	0	128	229	102	1	4.65e-53	189	G20R2_R2_	G20R2_
M02713:115:GW210124A:1:2107:19135:3720	WT_amplicon	100	102	0	0	1	102	1	102	4.67e-53	189	G20R2_R2_	G20R2_
M02713:115:GW210124A:1:2107:18645:3785	WT_amplicon	100	102	0	0	128	229	102	1	4.65e-53	189	G20R2_R2_	G20R2_
M02713:115:GW210124A:1:2107:19864:3924	WT_amplicon	100	102	0	0	129	230	102	1	4.67e-53	189	G20R2_R2_	G20R2_
M02713:115:GW210124A:1:2107:15329:3932	WT_amplicon	100	102	0	0	128	229	102	1	4.65e-53	189	G20R2_R2_	G20R2_
M02713:115:GW210124A:1:2107:14478:4028	WT_amplicon	100	102	0	0	129	230	102	1	4.67e-53	189	G20R2_R2_	G20R2_
M02713:115:GW210124A:1:2107:15606:4149	WT_amplicon	99.02	102	1	0	1	102	1	102	2.17e-51	183	G20R2_R2_	G20R2_
M02713:115:GW210124A:1:2107:14254:4151	WT_amplicon	100	102	0	0	128	229	102	1	4.65e-53	189	G20R2_R2_	G20R2_
M02713:115:GW210124A:1:2107:22046:4192	WT_amplicon	100	102	0	0	129	230	102	1	4.67e-53	189	G20R2_R2_	G20R2_
M02713:115:GW210124A:1:2107:10819:4198	WT_amplicon	100	102	0	0	1	102	1	102	4.65e-53	189	G20R2_R2_	G20R2_
M02713:115:GW210124A:1:2107:8428:4263	WT_amplicon	100	102	0	0	129	230	102	1	4.67e-53	189	G20R2_R2_	G20R2_
M02713:115:GW210124A:1:2107:15808:4331	WT_amplicon	100	102	0	0	128	229	102	1	4.65e-53	189	G20R2_R2_	G20R2_
M02713:115:GW210124A:1:2107:18551:4400	WT_amplicon	100	102	0	0	128	229	102	1	4.65e-53	189	G20R2_R2_	G20R2_
M02713:115:GW210124A:1:2107:14906:4415	WT_amplicon	100	102	0	0	1	102	1	102	4.65e-53	189	G20R2_R2_	G20R2_
M02713:115:GW210124A:1:2107:18892:4497	WT_amplicon	100	102	0	0	1	102	1	102	4.67e-53	189	G20R2_R2_	G20R2_
M02713:115:GW210124A:1:2107:23906:4515	WT_amplicon	100	102	0	0	1	102	1	102	4.65e-53	189	G20R2_R2_	G20R2_
M02713:115:GW210124A:1:2107:7911:4588	WT_amplicon	100	101	0	0	128	228	102	2	1.66e-52	187	G20R2_R2_	G20R2_
M02713:115:GW210124A:1:2107:23803:4588	WT_amplicon	100	101	0	0	1	101	2	102	1.67e-52	187	G20R2_R2_	G20R2_
M02713:115:GW210124A:1:2107:20385:4597	WT_amplicon	100	102	0	0	1	102	1	102	4.65e-53	189	G20R2_R2_	G20R2_
M02713:115:GW210124A:1:2107:10091:4607	WT_amplicon	100	102	0	0	1	102	1	102	4.67e-53	189	G20R2_R2_	G20R2_
M02713:115:GW210124A:1:2107:13312:4806	WT_amplicon	99.02	102	1	0	1	102	1	102	2.16e-51	183	G20R2_R2_	G20R2_
M02713:115:GW210124A:1:2107:20369:4875	WT_amplicon	100	102	0	0	1	102	1	102	4.67e-53	189	G20R2_R2_	G20R2_
M02713:115:GW210124A:1:2107:10114:4915	WT_amplicon	99.01	101	1	0	1	101	2	102	7.78e-51	182	G20R2_R2_	G20R2_
M02713:115:GW210124A:1:2107:18350:4922	WT_amplicon	100	102	0	0	128	229	102	1	4.65e-53	189	G20R2_R2_	G20R2_
M02713:115:GW210124A:1:2107:11509:4947	WT_amplicon	100	102	0	0	1	102	1	102	4.67e-53	189	G20R2_R2_	G20R2_
M02713:115:GW210124A:1:2107:19387:5074	WT_amplicon	100	101	0	0	1	101	2	102	1.67e-52	187	G20R2_R2_	G20R2_
M02713:115:GW210124A:1:2107:8840:5098	WT_amplicon	100	102	0	0	1	102	1	102	4.67e-53	189	G20R2_R2_	G20R2_
M02713:115:GW210124A:1:2107:22653:5133	WT_amplicon	100	102	0	0	1	102	1	102	4.65e-53	189	G20R2_R2_	G20R2_
M02713:115:GW210124A:1:2107:17800:5136	WT_amplicon	100	102	0	0	1	102	1	102	4.65e-53	189	G20R2_R2_	G20R2_
M02713:115:GW210124A:1:2107:21152:5143	WT_amplicon	100	102	0	0	129	230	102	1	4.67e-53	189	G20R2_R2_	G20R2_
M02713:115:GW210124A:1:2107:13213:5229	WT_amplicon	99.01	101	1	0	128	228	102	2	7.74e-51	182	G20R2_R2_	G20R2_
M02713:115:GW210124A:1:2107:23472:5247	WT_amplicon	100	102	0	0	1	102	1	102	4.67e-53	189	G20R2_R2_	G20R2_
M02713:115:GW210124A:1:2107:18217:5333	WT_amplicon	100	102	0	0	129	230	102	1	4.67e-53	189	G20R2_R2_	G20R2_
M02713:115:GW210124A:1:2107:19699:5366	WT_amplicon	99.02	102	1	0	129	230	102	1	2.17e-51	183	G20R2_R2_	G20R2_
M02713:115:GW210124A:1:2107:20561:5374	WT_amplicon	100	102	0	0	129	230	102	1	4.67e-53	189	G20R2_R2_	G20R2_
M02713:115:GW210124A:1:2107:9441:5450	WT_amplicon	100	102	0	0	128	229	102	1	4.65e-53	189	G20R2_R2_	G20R2_
M02713:115:GW210124A:1:2107:25660:5475	WT_amplicon	99.02	102	1	0	1	102	1	102	2.17e-51	183	G20R2_R2_	G20R2_
M02713:115:GW210124A:1:2107:24663:5578	WT_amplicon	99.02	102	1	0	1	102	1	102	2.16e-51	183	G20R2_R2_	G20R2_
M02713:115:GW210124A:1:2107:15246:5684	WT_amplicon	100	102	0	0	1	102	1	102	4.67e-53	189	G20R2_R2_	G20R2_
M02713:115:GW210124A:1:2107:8923:5901	WT_amplicon	100	102	0	0	129	230	102	1	4.67e-53	189	G20R2_R2_	G20R2_
M02713:115:GW210124A:1:2107:6265:5920	WT_amplicon	100	102	0	0	129	230	102	1	4.67e-53	189	G20R2_R2_	G20R2_
M02713:115:GW210124A:1:2107:25332:5927	WT_amplicon	100	102	0	0	129	230	102	1	4.67e-53	189	G20R2_R2_	G20R2_
M02713:115:GW210124A:1:2107:8192:6007	WT_amplicon	100	102	0	0	1	102	1	102	4.67e-53	189	G20R2_R2_	G20R2_
M02713:115:GW210124A:1:2107:17132:6015	WT_amplicon	100	102	0	0	128	229	102	1	4.65e-53	189	G20R2_R2_	G20R2_
M02713:115:GW210124A:1:2107:25328:6039	WT_amplicon	100	102	0	0	128	229	102	1	4.65e-53	189	G20R2_R2_	G20R2_
M02713:115:GW210124A:1:2107:20881:6113	WT_amplicon	100	102	0	0	129	230	102	1	4.67e-53	189	G20R2_R2_	G20R2_
M02713:115:GW210124A:1:2107:24324:6142	WT_amplicon	100	102	0	0	128	229	102	1	4.65e-53	189	G20R2_R2_	G20R2_
M02713:115:GW210124A:1:2107:7575:6151	WT_amplicon	100	101	0	0	128	228	102	2	1.66e-52	187	G20R2_R2_	G20R2_
M02713:115:GW210124A:1:2107:9175:6215	WT_amplicon	100	102	0	0	1	102	1	102	4.67e-53	189	G20R2_R2_	G20R2_
M02713:115:GW210124A:1:2107:24927:6268	WT_amplicon	100	102	0	0	1	102	1	102	4.67e-53	189	G20R2_R2_	G20R2_
M02713:115:GW210124A:1:2107:13055:6290	WT_amplicon	99.02	102	1	0	128	229	102	1	2.16e-51	183	G20R2_R2_	G20R2_
M02713:115:GW210124A:1:2107:11229:6328	WT_amplicon	100	102	0	0	128	229	102	1	4.65e-53	189	G20R2_R2_	G20R2_
M02713:115:GW210124A:1:2107:23825:6344	WT_amplicon	98.02	101	2	0	1	101	2	102	3.6e-49	176	G20R2_R2_	G20R2_
M02713:115:GW210124A:1:2107:9449:6391	WT_amplicon	100	102	0	0	1	102	1	102	4.65e-53	189	G20R2_R2_	G20R2_
M02713:115:GW210124A:1:2107:16926:6403	WT_amplicon	100	102	0	0	1	102	1	102	4.65e-53	189	G20R2_R2_	G20R2_
M02713:115:GW210124A:1:2107:6112:6406	WT_amplicon	100	102	0	0	1	102	1	102	4.67e-53	189	G20R2_R2_	G20R2_
M02713:115:GW210124A:1:2107:23666:6497	WT_amplicon	100	102	0	0	128	229	102	1	4.65e-53	189	G20R2_R2_	G20R2_
M02713:115:GW210124A:1:2107:19107:6583	WT_amplicon	99.02	102	1	0	1	102	1	102	2.17e-51	183	G20R2_R2_	G20R2_
M02713:115:GW210124A:1:2107:22279:6695	WT_amplicon	100	101	0	0	1	101	2	102	1.66e-52	187	G20R2_R2_	G20R2_
M02713:115:GW210124A:1:2107:16099:6713	WT_amplicon	98.99	99	1	0	128	226	102	4	9.92e-50	178	G20R2_R2_	G20R2_
M02713:115:GW210124A:1:2107:20853:6775	WT_amplicon	100	102	0	0	129	230	102	1	4.67e-53	189	G20R2_R2_	G20R2_
M02713:115:GW210124A:1:2107:26443:6880	WT_amplicon	100	102	0	0	1	102	1	102	4.67e-53	189	G20R2_R2_	G20R2_
M02713:115:GW210124A:1:2107:21452:6885	WT_amplicon	100	102	0	0	129	230	102	1	4.67e-53	189	G20R2_R2_	G20R2_
M02713:115:GW210124A:1:2107:11807:6928	WT_amplicon	100	45	0	0	1	45	1	45	1.92e-21	84.2	G20R2_R2_	G20R2_
M02713:115:GW210124A:1:2107:10742:7058	WT_amplicon	100	102	0	0	128	229	102	1	4.65e-53	189	G20R2_R2_	G20R2_
M02713:115:GW210124A:1:2107:11243:7063	WT_amplicon	100	102	0	0	1	102	1	102	4.67e-53	189	G20R2_R2_	G20R2_
M02713:115:GW210124A:1:2107:6631:7063	WT_amplicon	99.01	101	1	0	1	101	2	102	7.78e-51	182	G20R2_R2_	G20R2_
M02713:115:GW210124A:1:2107:11467:7069	WT_amplicon	100	101	0	0	129	229	102	2	1.67e-52	187	G20R2_R2_	G20R2_
M02713:115:GW210124A:1:2107:7352:7092	WT_amplicon	100	101	0	0	1	101	2	102	1.67e-52	187	G20R2_R2_	G20R2_
M02713:115:GW210124A:1:2107:15313:7105	WT_amplicon	99.02	102	1	0	128	229	102	1	2.16e-51	183	G20R2_R2_	G20R2_
M02713:115:GW210124A:1:2107:4478:7178	WT_amplicon	99.02	102	1	0	129	230	102	1	2.17e-51	183	G20R2_R2_	G20R2_
M02713:115:GW210124A:1:2107:18499:7286	WT_amplicon	100	102	0	0	128	229	102	1	4.65e-53	189	G20R2_R2_	G20R2_
M02713:115:GW210124A:1:2107:23833:7346	WT_amplicon	99.02	102	1	0	129	230	102	1	2.17e-51	183	G20R2_R2_	G20R2_
M02713:115:GW210124A:1:2107:9066:7375	WT_amplicon	99.02	102	1	0	1	102	1	102	2.16e-51	183	G20R2_R2_	G20R2_
M02713:115:GW210124A:1:2107:4851:7397	WT_amplicon	98.039	102	2	0	1	102	1	102	1.01e-49	178	G20R2_R2_	G20R2_
M02713:115:GW210124A:1:2107:14056:7433	WT_amplicon	100	102	0	0	129	230	102	1	4.67e-53	189	G20R2_R2_	G20R2_
M02713:115:GW210124A:1:2107:22974:7438	WT_amplicon	100	102	0	0	129	230	102	1	4.67e-53	189	G20R2_R2_	G20R2_
M02713:115:GW210124A:1:2107:25542:7491	WT_amplicon	100	102	0	0	128	229	102	1	4.65e-53	189	G20R2_R2_	G20R2_
M02713:115:GW210124A:1:2107:22995:7512	WT_amplicon	100	102	0	0	1	102	1	102	4.67e-53	189	G20R2_R2_	G20R2_
M02713:115:GW210124A:1:2107:22468:7553	WT_amplicon	100	102	0	0	1	102	1	102	4.65e-53	189	G20R2_R2_	G20R2_
M02713:115:GW210124A:1:2107:5038:7564	WT_amplicon	100	102	0	0	128	229	102	1	4.65e-53	189	G20R2_R2_	G20R2_
M02713:115:GW210124A:1:2107:7281:7629	WT_amplicon	99.02	102	1	0	129	230	102	1	2.17e-51	183	G20R2_R2_	G20R2_
M02713:115:GW210124A:1:2107:11175:7631	WT_amplicon	100	102	0	0	1	102	1	102	4.65e-53	189	G20R2_R2_	G20R2_
M02713:115:GW210124A:1:2107:14931:7691	WT_amplicon	100	101	0	0	1	101	2	102	1.67e-52	187	G20R2_R2_	G20R2_
M02713:115:GW210124A:1:2107:4894:7691	WT_amplicon	99.02	102	1	0	129	230	102	1	2.17e-51	183	G20R2_R2_	G20R2_
M02713:115:GW210124A:1:2107:17782:7705	WT_amplicon	100	101	0	0	1	101	2	102	1.67e-52	187	G20R2_R2_	G20R2_
M02713:115:GW210124A:1:2107:22052:7705	WT_amplicon	100	102	0	0	129	230	102	1	4.67e-53	189	G20R2_R2_	G20R2_
M02713:115:GW210124A:1:2107:25587:7767	WT_amplicon	100	102	0	0	1	102	1	102	4.67e-53	189	G20R2_R2_	G20R2_
M02713:115:GW210124A:1:2107:27183:7786	WT_amplicon	100	102	0	0	1	102	1	102	4.67e-53	189	G20R2_R2_	G20R2_
M02713:115:GW210124A:1:2107:16893:7787	WT_amplicon	100	102	0	0	128	229	102	1	4.65e-53	189	G20R2_R2_	G20R2_
M02713:115:GW210124A:1:2107:26997:7787	WT_amplicon	99.02	102	1	0	1	102	1	102	2.16e-51	183	G20R2_R2_	G20R2_
M02713:115:GW210124A:1:2107:13153:7799	WT_amplicon	100	102	0	0	1	102	1	102	4.67e-53	189	G20R2_R2_	G20R2_
M02713:115:GW210124A:1:2107:18269:7863	WT_amplicon	99.02	102	1	0	129	230	102	1	2.17e-51	183	G20R2_R2_	G20R2_
M02713:115:GW210124A:1:2107:11869:7881	WT_amplicon	99.02	102	1	0	1	102	1	102	2.17e-51	183	G20R2_R2_	G20R2_
M02713:115:GW210124A:1:2107:23980:7910	WT_amplicon	100	102	0	0	129	230	102	1	4.67e-53	189	G20R2_R2_	G20R2_
M02713:115:GW210124A:1:2107:23489:7924	WT_amplicon	100	102	0	0	1	102	1	102	4.67e-53	189	G20R2_R2_	G20R2_
M02713:115:GW210124A:1:2107:7719:7979	WT_amplicon	100	102	0	0	128	229	102	1	4.65e-53	189	G20R2_R2_	G20R2_
M02713:115:GW210124A:1:2107:27418:8020	WT_amplicon	100	102	0	0	1	102	1	102	4.65e-53	189	G20R2_R2_	G20R2_
M02713:115:GW210124A:1:2107:21785:8035	WT_amplicon	100	102	0	0	1	102	1	102	4.65e-53	189	G20R2_R2_	G20R2_
M02713:115:GW210124A:1:2107:25045:8061	WT_amplicon	100	102	0	0	129	230	102	1	4.67e-53	189	G20R2_R2_	G20R2_
M02713:115:GW210124A:1:2107:14172:8164	WT_amplicon	100	102	0	0	1	102	1	102	4.65e-53	189	G20R2_R2_	G20R2_
M02713:115:GW210124A:1:2107:25631:8209	WT_amplicon	100	102	0	0	128	229	102	1	4.65e-53	189	G20R2_R2_	G20R2_
M02713:115:GW210124A:1:2107:9907:8227	WT_amplicon	100	102	0	0	129	230	102	1	4.67e-53	189	G20R2_R2_	G20R2_
M02713:115:GW210124A:1:2107:14544:8323	WT_amplicon	100	102	0	0	1	102	1	102	4.67e-53	189	G20R2_R2_	G20R2_
M02713:115:GW210124A:1:2107:24341:8334	WT_amplicon	100	102	0	0	129	230	102	1	4.67e-53	189	G20R2_R2_	G20R2_
M02713:115:GW210124A:1:2107:10071:8360	WT_amplicon	100	102	0	0	129	230	102	1	4.67e-53	189	G20R2_R2_	G20R2_
M02713:115:GW210124A:1:2107:11062:8403	WT_amplicon	100	102	0	0	129	230	102	1	4.67e-53	189	G20R2_R2_	G20R2_
M02713:115:GW210124A:1:2107:21748:8424	WT_amplicon	100	100	0	0	129	228	102	3	5.99e-52	185	G20R2_R2_	G20R2_
M02713:115:GW210124A:1:2107:5717:8435	WT_amplicon	100	102	0	0	128	229	102	1	4.65e-53	189	G20R2_R2_	G20R2_
M02713:115:GW210124A:1:2107:22049:8454	WT_amplicon	100	102	0	0	129	230	102	1	4.67e-53	189	G20R2_R2_	G20R2_
M02713:115:GW210124A:1:2107:4299:8460	WT_amplicon	100	102	0	0	129	230	102	1	4.67e-53	189	G20R2_R2_	G20R2_
M02713:115:GW210124A:1:2107:27510:8492	WT_amplicon	100	102	0	0	128	229	102	1	4.65e-53	189	G20R2_R2_	G20R2_
M02713:115:GW210124A:1:2107:25390:8494	WT_amplicon	100	101	0	0	1	101	2	102	1.66e-52	187	G20R2_R2_	G20R2_
M02713:115:GW210124A:1:2107:17614:8538	WT_amplicon	100	102	0	0	1	102	1	102	4.67e-53	189	G20R2_R2_	G20R2_
M02713:115:GW210124A:1:2107:17617:8562	WT_amplicon	100	98	0	0	128	225	102	5	7.64e-51	182	G20R2_R2_	G20R2_
M02713:115:GW210124A:1:2107:6582:8566	WT_amplicon	100	102	0	0	129	230	102	1	4.67e-53	189	G20R2_R2_	G20R2_
M02713:115:GW210124A:1:2107:20731:8574	WT_amplicon	100	102	0	0	1	102	1	102	4.67e-53	189	G20R2_R2_	G20R2_
M02713:115:GW210124A:1:2107:15227:8595	WT_amplicon	100	102	0	0	129	230	102	1	4.67e-53	189	G20R2_R2_	G20R2_
M02713:115:GW210124A:1:2107:7582:8597	WT_amplicon	100	102	0	0	129	230	102	1	4.67e-53	189	G20R2_R2_	G20R2_
M02713:115:GW210124A:1:2107:3867:8619	WT_amplicon	99.02	102	1	0	1	102	1	102	2.17e-51	183	G20R2_R2_	G20R2_
M02713:115:GW210124A:1:2107:25365:8677	WT_amplicon	100	101	0	0	1	101	2	102	1.67e-52	187	G20R2_R2_	G20R2_
M02713:115:GW210124A:1:2107:4150:8739	WT_amplicon	100	102	0	0	128	229	102	1	4.65e-53	189	G20R2_R2_	G20R2_
M02713:115:GW210124A:1:2107:12336:8751	WT_amplicon	100	102	0	0	1	102	1	102	4.65e-53	189	G20R2_R2_	G20R2_
M02713:115:GW210124A:1:2107:7944:8755	WT_amplicon	100	102	0	0	129	230	102	1	4.67e-53	189	G20R2_R2_	G20R2_
M02713:115:GW210124A:1:2107:21112:8838	WT_amplicon	99.01	101	1	0	1	101	2	102	7.78e-51	182	G20R2_R2_	G20R2_
M02713:115:GW210124A:1:2107:22022:8855	WT_amplicon	100	102	0	0	128	229	102	1	4.65e-53	189	G20R2_R2_	G20R2_
M02713:115:GW210124A:1:2107:24975:8862	WT_amplicon	100	102	0	0	1	102	1	102	4.65e-53	189	G20R2_R2_	G20R2_
M02713:115:GW210124A:1:2107:5391:8915	WT_amplicon	100	102	0	0	1	102	1	102	4.67e-53	189	G20R2_R2_	G20R2_
M02713:115:GW210124A:1:2107:25721:8964	WT_amplicon	100	99	0	0	1	99	1	99	2.17e-51	183	G20R2_R2_	G20R2_
M02713:115:GW210124A:1:2107:15766:8980	WT_amplicon	100	101	0	0	129	229	102	2	1.67e-52	187	G20R2_R2_	G20R2_
M02713:115:GW210124A:1:2107:27589:9056	WT_amplicon	99.02	102	1	0	1	102	1	102	2.17e-51	183	G20R2_R2_	G20R2_
M02713:115:GW210124A:1:2107:13543:9090	WT_amplicon	99.02	102	1	0	128	229	102	1	2.16e-51	183	G20R2_R2_	G20R2_
M02713:115:GW210124A:1:2107:5175:9107	WT_amplicon	100	102	0	0	128	229	102	1	4.65e-53	189	G20R2_R2_	G20R2_
M02713:115:GW210124A:1:2107:16851:9156	WT_amplicon	100	102	0	0	129	230	102	1	4.67e-53	189	G20R2_R2_	G20R2_
M02713:115:GW210124A:1:2107:9111:9188	WT_amplicon	100	101	0	0	129	229	102	2	1.67e-52	187	G20R2_R2_	G20R2_
M02713:115:GW210124A:1:2107:17549:9217	WT_amplicon	100	102	0	0	128	229	102	1	4.65e-53	189	G20R2_R2_	G20R2_
M02713:115:GW210124A:1:2107:22801:9269	WT_amplicon	100	102	0	0	1	102	1	102	4.67e-53	189	G20R2_R2_	G20R2_
M02713:115:GW210124A:1:2107:14016:9278	WT_amplicon	100	102	0	0	128	229	102	1	4.65e-53	189	G20R2_R2_	G20R2_
M02713:115:GW210124A:1:2107:9242:9358	WT_amplicon	100	102	0	0	1	102	1	102	4.67e-53	189	G20R2_R2_	G20R2_
M02713:115:GW210124A:1:2107:3161:9359	WT_amplicon	100	102	0	0	128	229	102	1	4.65e-53	189	G20R2_R2_	G20R2_
M02713:115:GW210124A:1:2107:27879:9366	WT_amplicon	100	102	0	0	129	230	102	1	4.67e-53	189	G20R2_R2_	G20R2_
M02713:115:GW210124A:1:2107:6750:9397	WT_amplicon	100	102	0	0	1	102	1	102	4.67e-53	189	G20R2_R2_	G20R2_
M02713:115:GW210124A:1:2107:23816:9523	WT_amplicon	100	102	0	0	128	229	102	1	4.65e-53	189	G20R2_R2_	G20R2_
M02713:115:GW210124A:1:2107:23070:9568	WT_amplicon	100	102	0	0	1	102	1	102	4.65e-53	189	G20R2_R2_	G20R2_
M02713:115:GW210124A:1:2107:3791:9597	WT_amplicon	100	102	0	0	129	230	102	1	4.67e-53	189	G20R2_R2_	G20R2_
M02713:115:GW210124A:1:2107:7388:9608	WT_amplicon	99.02	102	1	0	36	137	102	1	1.78e-51	183	G20R2_R2_	G20R2_
M02713:115:GW210124A:1:2107:13733:9630	WT_amplicon	99.02	102	1	0	1	102	1	102	2.16e-51	183	G20R2_R2_	G20R2_
M02713:115:GW210124A:1:2107:17607:9668	WT_amplicon	99.02	102	1	0	1	102	1	102	2.17e-51	183	G20R2_R2_	G20R2_
M02713:115:GW210124A:1:2107:7955:9670	WT_amplicon	100	102	0	0	128	229	102	1	4.65e-53	189	G20R2_R2_	G20R2_
M02713:115:GW210124A:1:2107:11484:9686	WT_amplicon	100	102	0	0	128	229	102	1	4.65e-53	189	G20R2_R2_	G20R2_
M02713:115:GW210124A:1:2107:23322:9722	WT_amplicon	100	102	0	0	129	230	102	1	4.67e-53	189	G20R2_R2_	G20R2_
M02713:115:GW210124A:1:2107:5755:9725	WT_amplicon	100	102	0	0	1	102	1	102	4.67e-53	189	G20R2_R2_	G20R2_
M02713:115:GW210124A:1:2107:27950:9797	WT_amplicon	99.01	101	1	0	1	101	2	102	7.78e-51	182	G20R2_R2_	G20R2_
M02713:115:GW210124A:1:2107:21692:9810	WT_amplicon	100	102	0	0	1	102	1	102	4.65e-53	189	G20R2_R2_	G20R2_
M02713:115:GW210124A:1:2107:14026:9858	WT_amplicon	100	102	0	0	129	230	102	1	4.67e-53	189	G20R2_R2_	G20R2_
M02713:115:GW210124A:1:2107:27665:9867	WT_amplicon	100	102	0	0	1	102	1	102	4.67e-53	189	G20R2_R2_	G20R2_
M02713:115:GW210124A:1:2107:9731:9895	WT_amplicon	100	102	0	0	1	102	1	102	4.67e-53	189	G20R2_R2_	G20R2_
M02713:115:GW210124A:1:2107:25265:9926	WT_amplicon	100	102	0	0	1	102	1	102	4.67e-53	189	G20R2_R2_	G20R2_
M02713:115:GW210124A:1:2107:17474:9961	WT_amplicon	100	101	0	0	128	228	102	2	1.66e-52	187	G20R2_R2_	G20R2_
M02713:115:GW210124A:1:2107:17769:9963	WT_amplicon	100	101	0	0	128	228	102	2	1.66e-52	187	G20R2_R2_	G20R2_
M02713:115:GW210124A:1:2107:27733:10014	WT_amplicon	100	102	0	0	1	102	1	102	4.67e-53	189	G20R2_R2_	G20R2_
M02713:115:GW210124A:1:2107:23536:10039	WT_amplicon	100	102	0	0	1	102	1	102	4.67e-53	189	G20R2_R2_	G20R2_
M02713:115:GW210124A:1:2107:25790:10089	WT_amplicon	100	102	0	0	1	102	1	102	4.65e-53	189	G20R2_R2_	G20R2_
M02713:115:GW210124A:1:2107:5408:10134	WT_amplicon	99.02	102	1	0	129	230	102	1	2.17e-51	183	G20R2_R2_	G20R2_
M02713:115:GW210124A:1:2107:20218:10152	WT_amplicon	100	102	0	0	129	230	102	1	4.67e-53	189	G20R2_R2_	G20R2_
M02713:115:GW210124A:1:2107:6341:10189	WT_amplicon	99.02	102	1	0	129	230	102	1	2.17e-51	183	G20R2_R2_	G20R2_
M02713:115:GW210124A:1:2107:14882:10218	WT_amplicon	100	101	0	0	129	229	102	2	1.67e-52	187	G20R2_R2_	G20R2_
M02713:115:GW210124A:1:2107:16823:10251	WT_amplicon	100	102	0	0	128	229	102	1	4.65e-53	189	G20R2_R2_	G20R2_
M02713:115:GW210124A:1:2107:25102:10281	WT_amplicon	100	102	0	0	128	229	102	1	4.65e-53	189	G20R2_R2_	G20R2_
M02713:115:GW210124A:1:2107:18730:10322	WT_amplicon	100	102	0	0	1	102	1	102	4.67e-53	189	G20R2_R2_	G20R2_
M02713:115:GW210124A:1:2107:24643:10396	WT_amplicon	100	102	0	0	128	229	102	1	4.65e-53	189	G20R2_R2_	G20R2_
M02713:115:GW210124A:1:2107:25336:10452	WT_amplicon	100	102	0	0	129	230	102	1	4.67e-53	189	G20R2_R2_	G20R2_
M02713:115:GW210124A:1:2107:17805:10468	WT_amplicon	99.02	102	1	0	1	102	1	102	2.17e-51	183	G20R2_R2_	G20R2_
M02713:115:GW210124A:1:2107:22879:10487	WT_amplicon	100	102	0	0	129	230	102	1	4.67e-53	189	G20R2_R2_	G20R2_
M02713:115:GW210124A:1:2107:10163:10542	WT_amplicon	99.02	102	1	0	128	229	102	1	2.16e-51	183	G20R2_R2_	G20R2_
M02713:115:GW210124A:1:2107:9046:10558	WT_amplicon	100	102	0	0	1	102	1	102	4.65e-53	189	G20R2_R2_	G20R2_
M02713:115:GW210124A:1:2107:13445:10699	WT_amplicon	100	45	0	0	153	197	45	1	1.93e-21	84.2	G20R2_R2_	G20R2_
M02713:115:GW210124A:1:2107:27266:10717	WT_amplicon	100	102	0	0	1	102	1	102	4.67e-53	189	G20R2_R2_	G20R2_
M02713:115:GW210124A:1:2107:9024:10744	WT_amplicon	99.02	102	1	0	1	102	1	102	2.17e-51	183	G20R2_R2_	G20R2_
M02713:115:GW210124A:1:2107:27425:10774	WT_amplicon	99.02	102	1	0	1	102	1	102	2.16e-51	183	G20R2_R2_	G20R2_
M02713:115:GW210124A:1:2107:26320:10801	WT_amplicon	100	102	0	0	129	230	102	1	4.67e-53	189	G20R2_R2_	G20R2_
M02713:115:GW210124A:1:2107:27599:10830	WT_amplicon	100	101	0	0	84	184	102	2	1.33e-52	187	G20R2_R2_	G20R2_
M02713:115:GW210124A:1:2107:19475:10841	WT_amplicon	100	101	0	0	1	101	2	102	1.67e-52	187	G20R2_R2_	G20R2_
M02713:115:GW210124A:1:2107:13419:10878	WT_amplicon	100	102	0	0	128	229	102	1	4.65e-53	189	G20R2_R2_	G20R2_
M02713:115:GW210124A:1:2107:28340:10892	WT_amplicon	100	102	0	0	1	102	1	102	4.65e-53	189	G20R2_R2_	G20R2_
M02713:115:GW210124A:1:2107:14873:10918	WT_amplicon	100	102	0	0	1	102	1	102	4.67e-53	189	G20R2_R2_	G20R2_
M02713:115:GW210124A:1:2107:13480:10972	WT_amplicon	100	102	0	0	128	229	102	1	4.65e-53	189	G20R2_R2_	G20R2_
M02713:115:GW210124A:1:2107:12507:10991	WT_amplicon	100	102	0	0	128	229	102	1	4.65e-53	189	G20R2_R2_	G20R2_
M02713:115:GW210124A:1:2107:7374:11024	WT_amplicon	100	102	0	0	1	102	1	102	4.65e-53	189	G20R2_R2_	G20R2_
M02713:115:GW210124A:1:2107:19277:11065	WT_amplicon	100	102	0	0	128	229	102	1	4.65e-53	189	G20R2_R2_	G20R2_
M02713:115:GW210124A:1:2107:20542:11068	WT_amplicon	100	102	0	0	129	230	102	1	4.67e-53	189	G20R2_R2_	G20R2_
M02713:115:GW210124A:1:2107:12742:11071	WT_amplicon	100	102	0	0	129	230	102	1	4.67e-53	189	G20R2_R2_	G20R2_
M02713:115:GW210124A:1:2107:12646:11158	WT_amplicon	99.02	102	1	0	1	102	1	102	2.17e-51	183	G20R2_R2_	G20R2_
M02713:115:GW210124A:1:2107:19738:11189	WT_amplicon	100	102	0	0	1	102	1	102	4.67e-53	189	G20R2_R2_	G20R2_
M02713:115:GW210124A:1:2107:7948:11214	WT_amplicon	100	102	0	0	128	229	102	1	4.65e-53	189	G20R2_R2_	G20R2_
M02713:115:GW210124A:1:2107:15934:11229	WT_amplicon	100	101	0	0	129	229	102	2	1.67e-52	187	G20R2_R2_	G20R2_
M02713:115:GW210124A:1:2107:18429:11241	WT_amplicon	100	102	0	0	1	102	1	102	4.65e-53	189	G20R2_R2_	G20R2_
M02713:115:GW210124A:1:2107:16742:11254	WT_amplicon	98.99	99	0	1	1	98	4	102	3.57e-49	176	G20R2_R2_	G20R2_
M02713:115:GW210124A:1:2107:26231:11266	WT_amplicon	100	101	0	0	129	229	102	2	1.67e-52	187	G20R2_R2_	G20R2_
M02713:115:GW210124A:1:2107:4262:11304	WT_amplicon	99.02	102	1	0	1	102	1	102	2.17e-51	183	G20R2_R2_	G20R2_
M02713:115:GW210124A:1:2107:23910:11443	WT_amplicon	100	102	0	0	1	102	1	102	4.67e-53	189	G20R2_R2_	G20R2_
M02713:115:GW210124A:1:2107:22618:11466	WT_amplicon	99.02	102	0	1	1	101	1	102	5.76e-51	182	G20R2_R2_	G20R2_
M02713:115:GW210124A:1:2107:23111:11470	WT_amplicon	99.02	102	1	0	129	230	102	1	2.17e-51	183	G20R2_R2_	G20R2_
M02713:115:GW210124A:1:2107:18623:11478	WT_amplicon	100	102	0	0	1	102	1	102	4.67e-53	189	G20R2_R2_	G20R2_
M02713:115:GW210124A:1:2107:21150:11574	WT_amplicon	99.01	101	1	0	1	101	2	102	7.74e-51	182	G20R2_R2_	G20R2_
M02713:115:GW210124A:1:2107:7843:11614	WT_amplicon	100	101	0	0	129	229	102	2	1.67e-52	187	G20R2_R2_	G20R2_
M02713:115:GW210124A:1:2107:26171:11657	WT_amplicon	100	102	0	0	128	229	102	1	4.65e-53	189	G20R2_R2_	G20R2_
M02713:115:GW210124A:1:2107:7130:11676	WT_amplicon	100	102	0	0	1	102	1	102	4.67e-53	189	G20R2_R2_	G20R2_
M02713:115:GW210124A:1:2107:13238:11700	WT_amplicon	100	102	0	0	128	229	102	1	4.65e-53	189	G20R2_R2_	G20R2_
M02713:115:GW210124A:1:2107:13178:11712	WT_amplicon	100	102	0	0	1	102	1	102	4.67e-53	189	G20R2_R2_	G20R2_
M02713:115:GW210124A:1:2107:14293:11727	WT_amplicon	100	101	0	0	129	229	102	2	1.67e-52	187	G20R2_R2_	G20R2_
M02713:115:GW210124A:1:2107:18679:11729	WT_amplicon	100	102	0	0	128	229	102	1	4.65e-53	189	G20R2_R2_	G20R2_
M02713:115:GW210124A:1:2107:5900:11770	WT_amplicon	100	102	0	0	128	229	102	1	4.65e-53	189	G20R2_R2_	G20R2_
M02713:115:GW210124A:1:2107:13130:11800	WT_amplicon	100	101	0	0	129	229	102	2	1.67e-52	187	G20R2_R2_	G20R2_
M02713:115:GW210124A:1:2107:14693:11847	WT_amplicon	99.01	101	1	0	1	101	2	102	7.78e-51	182	G20R2_R2_	G20R2_
M02713:115:GW210124A:1:2107:23579:11900	WT_amplicon	99.02	102	1	0	1	102	1	102	2.16e-51	183	G20R2_R2_	G20R2_
M02713:115:GW210124A:1:2107:19688:11920	WT_amplicon	100	101	0	0	1	101	2	102	1.67e-52	187	G20R2_R2_	G20R2_
M02713:115:GW210124A:1:2107:24644:11921	WT_amplicon	100	102	0	0	129	230	102	1	4.67e-53	189	G20R2_R2_	G20R2_
M02713:115:GW210124A:1:2107:18919:11925	WT_amplicon	100	102	0	0	1	102	1	102	4.65e-53	189	G20R2_R2_	G20R2_
M02713:115:GW210124A:1:2107:18351:11953	WT_amplicon	100	102	0	0	129	230	102	1	4.67e-53	189	G20R2_R2_	G20R2_
M02713:115:GW210124A:1:2107:25385:11973	WT_amplicon	100	102	0	0	1	102	1	102	4.65e-53	189	G20R2_R2_	G20R2_
M02713:115:GW210124A:1:2107:26453:12033	WT_amplicon	100	102	0	0	128	229	102	1	4.65e-53	189	G20R2_R2_	G20R2_
M02713:115:GW210124A:1:2107:28209:12042	WT_amplicon	100	102	0	0	128	229	102	1	4.65e-53	189	G20R2_R2_	G20R2_
M02713:115:GW210124A:1:2107:5461:12063	WT_amplicon	100	102	0	0	1	102	1	102	4.67e-53	189	G20R2_R2_	G20R2_
M02713:115:GW210124A:1:2107:7373:12069	WT_amplicon	100	102	0	0	1	102	1	102	4.67e-53	189	G20R2_R2_	G20R2_
M02713:115:GW210124A:1:2107:21516:12145	WT_amplicon	100	101	0	0	128	228	102	2	1.66e-52	187	G20R2_R2_	G20R2_
M02713:115:GW210124A:1:2107:20578:12187	WT_amplicon	100	102	0	0	129	230	102	1	4.67e-53	189	G20R2_R2_	G20R2_
M02713:115:GW210124A:1:2107:28866:12210	WT_amplicon	100	102	0	0	47	148	102	1	2.94e-53	189	G20R2_R2_	G20R2_
M02713:115:GW210124A:1:2107:18016:12245	WT_amplicon	99.02	102	1	0	1	102	1	102	2.17e-51	183	G20R2_R2_	G20R2_
M02713:115:GW210124A:1:2107:7557:12285	WT_amplicon	100	102	0	0	129	230	102	1	4.67e-53	189	G20R2_R2_	G20R2_
M02713:115:GW210124A:1:2107:18309:12302	WT_amplicon	100	102	0	0	128	229	102	1	4.65e-53	189	G20R2_R2_	G20R2_
M02713:115:GW210124A:1:2107:15889:12352	WT_amplicon	100	102	0	0	129	230	102	1	4.67e-53	189	G20R2_R2_	G20R2_
M02713:115:GW210124A:1:2107:2891:12354	WT_amplicon	100	102	0	0	129	230	102	1	4.67e-53	189	G20R2_R2_	G20R2_
M02713:115:GW210124A:1:2107:17447:12361	WT_amplicon	99.02	102	1	0	129	230	102	1	2.17e-51	183	G20R2_R2_	G20R2_
M02713:115:GW210124A:1:2107:10192:12377	WT_amplicon	100	102	0	0	128	229	102	1	4.65e-53	189	G20R2_R2_	G20R2_
M02713:115:GW210124A:1:2107:17566:12387	WT_amplicon	99.02	102	1	0	128	229	102	1	2.16e-51	183	G20R2_R2_	G20R2_
M02713:115:GW210124A:1:2107:28751:12417	WT_amplicon	100	102	0	0	129	230	102	1	4.67e-53	189	G20R2_R2_	G20R2_
M02713:115:GW210124A:1:2107:22447:12428	WT_amplicon	100	102	0	0	128	229	102	1	4.65e-53	189	G20R2_R2_	G20R2_
M02713:115:GW210124A:1:2107:23506:12504	WT_amplicon	100	102	0	0	1	102	1	102	4.67e-53	189	G20R2_R2_	G20R2_
M02713:115:GW210124A:1:2107:19616:12508	WT_amplicon	100	102	0	0	129	230	102	1	4.67e-53	189	G20R2_R2_	G20R2_
M02713:115:GW210124A:1:2107:20441:12520	WT_amplicon	100	102	0	0	128	229	102	1	4.65e-53	189	G20R2_R2_	G20R2_
M02713:115:GW210124A:1:2107:16332:12581	WT_amplicon	100	101	0	0	129	229	102	2	1.67e-52	187	G20R2_R2_	G20R2_
M02713:115:GW210124A:1:2107:4004:12673	WT_amplicon	99.02	102	1	0	129	230	102	1	2.17e-51	183	G20R2_R2_	G20R2_
M02713:115:GW210124A:1:2107:14887:12700	WT_amplicon	100	102	0	0	1	102	1	102	4.67e-53	189	G20R2_R2_	G20R2_
M02713:115:GW210124A:1:2107:3804:12768	WT_amplicon	100	102	0	0	129	230	102	1	4.67e-53	189	G20R2_R2_	G20R2_
M02713:115:GW210124A:1:2107:21706:12807	WT_amplicon	100	102	0	0	128	229	102	1	4.65e-53	189	G20R2_R2_	G20R2_
M02713:115:GW210124A:1:2107:6151:12813	WT_amplicon	100	101	0	0	128	228	102	2	1.66e-52	187	G20R2_R2_	G20R2_
M02713:115:GW210124A:1:2107:7288:12828	WT_amplicon	100	102	0	0	128	229	102	1	4.65e-53	189	G20R2_R2_	G20R2_
M02713:115:GW210124A:1:2107:4404:12861	WT_amplicon	100	102	0	0	129	230	102	1	4.67e-53	189	G20R2_R2_	G20R2_
M02713:115:GW210124A:1:2107:23841:12864	WT_amplicon	100	102	0	0	129	230	102	1	4.67e-53	189	G20R2_R2_	G20R2_
M02713:115:GW210124A:1:2107:7297:12891	WT_amplicon	99.02	102	1	0	1	102	1	102	2.17e-51	183	G20R2_R2_	G20R2_
M02713:115:GW210124A:1:2107:25016:12896	WT_amplicon	100	102	0	0	129	230	102	1	4.67e-53	189	G20R2_R2_	G20R2_
M02713:115:GW210124A:1:2107:10552:12955	WT_amplicon	100	102	0	0	128	229	102	1	4.65e-53	189	G20R2_R2_	G20R2_
M02713:115:GW210124A:1:2107:5910:13031	WT_amplicon	100	102	0	0	1	102	1	102	4.67e-53	189	G20R2_R2_	G20R2_
M02713:115:GW210124A:1:2107:11963:13132	WT_amplicon	100	102	0	0	1	102	1	102	4.65e-53	189	G20R2_R2_	G20R2_
M02713:115:GW210124A:1:2107:23569:13162	WT_amplicon	100	101	0	0	1	101	2	102	1.66e-52	187	G20R2_R2_	G20R2_
M02713:115:GW210124A:1:2107:20046:13175	WT_amplicon	100	102	0	0	1	102	1	102	4.67e-53	189	G20R2_R2_	G20R2_
M02713:115:GW210124A:1:2107:10073:13207	WT_amplicon	100	102	0	0	1	102	1	102	4.65e-53	189	G20R2_R2_	G20R2_
M02713:115:GW210124A:1:2107:21754:13235	WT_amplicon	100	102	0	0	129	230	102	1	4.67e-53	189	G20R2_R2_	G20R2_
M02713:115:GW210124A:1:2107:19385:13241	WT_amplicon	100	102	0	0	1	102	1	102	4.67e-53	189	G20R2_R2_	G20R2_
M02713:115:GW210124A:1:2107:28104:13297	WT_amplicon	100	101	0	0	1	101	2	102	1.67e-52	187	G20R2_R2_	G20R2_
M02713:115:GW210124A:1:2107:21475:13325	WT_amplicon	100	102	0	0	129	230	102	1	4.67e-53	189	G20R2_R2_	G20R2_
M02713:115:GW210124A:1:2107:4282:13331	WT_amplicon	99.02	102	1	0	129	230	102	1	2.17e-51	183	G20R2_R2_	G20R2_
M02713:115:GW210124A:1:2107:12149:13354	WT_amplicon	100	102	0	0	1	102	1	102	4.67e-53	189	G20R2_R2_	G20R2_
M02713:115:GW210124A:1:2107:12207:13476	DEL_amplicon	100	56	0	0	20	75	80	135	1.61e-27	104	G20R2_R2_	G20R2_
M02713:115:GW210124A:1:2107:29154:13477	WT_amplicon	100	102	0	0	129	230	102	1	4.67e-53	189	G20R2_R2_	G20R2_
M02713:115:GW210124A:1:2107:26389:13523	WT_amplicon	99.02	102	1	0	1	102	1	102	2.17e-51	183	G20R2_R2_	G20R2_
M02713:115:GW210124A:1:2107:12581:13577	WT_amplicon	100	102	0	0	129	230	102	1	4.67e-53	189	G20R2_R2_	G20R2_
M02713:115:GW210124A:1:2107:11731:13578	WT_amplicon	100	102	0	0	1	102	1	102	4.67e-53	189	G20R2_R2_	G20R2_
M02713:115:GW210124A:1:2107:17081:13625	WT_amplicon	100	102	0	0	128	229	102	1	4.65e-53	189	G20R2_R2_	G20R2_
M02713:115:GW210124A:1:2107:27926:13626	WT_amplicon	100	102	0	0	1	102	1	102	4.67e-53	189	G20R2_R2_	G20R2_
M02713:115:GW210124A:1:2107:21535:13677	WT_amplicon	100	102	0	0	128	229	102	1	4.65e-53	189	G20R2_R2_	G20R2_
M02713:115:GW210124A:1:2107:19251:13681	WT_amplicon	100	98	0	0	1	98	5	102	7.67e-51	182	G20R2_R2_	G20R2_
M02713:115:GW210124A:1:2107:11082:13683	WT_amplicon	100	102	0	0	128	229	102	1	4.65e-53	189	G20R2_R2_	G20R2_
M02713:115:GW210124A:1:2107:18402:13731	WT_amplicon	100	102	0	0	1	102	1	102	4.67e-53	189	G20R2_R2_	G20R2_
M02713:115:GW210124A:1:2107:8083:13752	WT_amplicon	100	102	0	0	128	229	102	1	4.65e-53	189	G20R2_R2_	G20R2_
M02713:115:GW210124A:1:2107:6349:13762	WT_amplicon	100	102	0	0	129	230	102	1	4.67e-53	189	G20R2_R2_	G20R2_
M02713:115:GW210124A:1:2107:7156:13796	WT_amplicon	100	102	0	0	128	229	102	1	4.65e-53	189	G20R2_R2_	G20R2_
M02713:115:GW210124A:1:2107:23028:13858	WT_amplicon	100	102	0	0	1	102	1	102	4.65e-53	189	G20R2_R2_	G20R2_
M02713:115:GW210124A:1:2107:22059:13861	WT_amplicon	100	102	0	0	129	230	102	1	4.67e-53	189	G20R2_R2_	G20R2_
M02713:115:GW210124A:1:2107:7438:13916	WT_amplicon	100	102	0	0	129	230	102	1	4.67e-53	189	G20R2_R2_	G20R2_
M02713:115:GW210124A:1:2107:11818:13962	WT_amplicon	100	101	0	0	1	101	2	102	1.67e-52	187	G20R2_R2_	G20R2_
M02713:115:GW210124A:1:2107:11142:13978	WT_amplicon	100	102	0	0	1	102	1	102	4.67e-53	189	G20R2_R2_	G20R2_
M02713:115:GW210124A:1:2107:29460:14004	WT_amplicon	100	44	0	0	153	196	45	2	6.9e-21	82.4	G20R2_R2_	G20R2_
M02713:115:GW210124A:1:2107:2761:14067	WT_amplicon	100	101	0	0	1	101	2	102	1.67e-52	187	G20R2_R2_	G20R2_
M02713:115:GW210124A:1:2107:4588:14080	WT_amplicon	100	102	0	0	128	229	102	1	4.65e-53	189	G20R2_R2_	G20R2_
M02713:115:GW210124A:1:2107:5208:14084	WT_amplicon	100	102	0	0	1	102	1	102	4.67e-53	189	G20R2_R2_	G20R2_
M02713:115:GW210124A:1:2107:20619:14103	WT_amplicon	100	102	0	0	129	230	102	1	4.67e-53	189	G20R2_R2_	G20R2_
M02713:115:GW210124A:1:2107:25958:14114	WT_amplicon	99.02	102	1	0	1	102	1	102	2.17e-51	183	G20R2_R2_	G20R2_
M02713:115:GW210124A:1:2107:29644:14120	WT_amplicon	100	101	0	0	128	228	102	2	1.66e-52	187	G20R2_R2_	G20R2_
M02713:115:GW210124A:1:2107:24713:14180	WT_amplicon	100	102	0	0	1	102	1	102	4.67e-53	189	G20R2_R2_	G20R2_
M02713:115:GW210124A:1:2107:24998:14209	WT_amplicon	100	102	0	0	128	229	102	1	4.65e-53	189	G20R2_R2_	G20R2_
M02713:115:GW210124A:1:2107:24642:14240	WT_amplicon	99.02	102	1	0	1	102	1	102	2.16e-51	183	G20R2_R2_	G20R2_
M02713:115:GW210124A:1:2107:6625:14289	WT_amplicon	100	102	0	0	128	229	102	1	4.65e-53	189	G20R2_R2_	G20R2_
M02713:115:GW210124A:1:2107:22930:14291	WT_amplicon	100	102	0	0	128	229	102	1	4.65e-53	189	G20R2_R2_	G20R2_
M02713:115:GW210124A:1:2107:15849:14346	WT_amplicon	100	101	0	0	1	101	2	102	1.67e-52	187	G20R2_R2_	G20R2_
M02713:115:GW210124A:1:2107:13877:14356	WT_amplicon	100	102	0	0	129	230	102	1	4.67e-53	189	G20R2_R2_	G20R2_
M02713:115:GW210124A:1:2107:7705:14379	WT_amplicon	100	102	0	0	1	102	1	102	4.67e-53	189	G20R2_R2_	G20R2_
M02713:115:GW210124A:1:2107:17196:14391	WT_amplicon	100	102	0	0	1	102	1	102	4.67e-53	189	G20R2_R2_	G20R2_
M02713:115:GW210124A:1:2107:17895:14394	WT_amplicon	100	102	0	0	129	230	102	1	4.67e-53	189	G20R2_R2_	G20R2_
M02713:115:GW210124A:1:2107:26839:14413	WT_amplicon	100	102	0	0	129	230	102	1	4.67e-53	189	G20R2_R2_	G20R2_
M02713:115:GW210124A:1:2107:21068:14432	WT_amplicon	100	102	0	0	128	229	102	1	4.65e-53	189	G20R2_R2_	G20R2_
M02713:115:GW210124A:1:2107:20298:14433	WT_amplicon	99.02	102	1	0	1	102	1	102	2.17e-51	183	G20R2_R2_	G20R2_
M02713:115:GW210124A:1:2107:16922:14466	WT_amplicon	100	102	0	0	129	230	102	1	4.67e-53	189	G20R2_R2_	G20R2_
M02713:115:GW210124A:1:2107:4291:14497	WT_amplicon	100	102	0	0	1	102	1	102	4.65e-53	189	G20R2_R2_	G20R2_
M02713:115:GW210124A:1:2107:26796:14503	WT_amplicon	100	102	0	0	1	102	1	102	4.67e-53	189	G20R2_R2_	G20R2_
M02713:115:GW210124A:1:2107:5887:14557	WT_amplicon	100	101	0	0	1	101	2	102	1.67e-52	187	G20R2_R2_	G20R2_
M02713:115:GW210124A:1:2107:3393:14589	WT_amplicon	100	102	0	0	1	102	1	102	4.67e-53	189	G20R2_R2_	G20R2_
M02713:115:GW210124A:1:2107:25800:14605	WT_amplicon	100	102	0	0	128	229	102	1	4.65e-53	189	G20R2_R2_	G20R2_
M02713:115:GW210124A:1:2107:11622:14629	WT_amplicon	100	102	0	0	128	229	102	1	4.65e-53	189	G20R2_R2_	G20R2_
M02713:115:GW210124A:1:2107:27444:14635	WT_amplicon	100	102	0	0	129	230	102	1	4.67e-53	189	G20R2_R2_	G20R2_
M02713:115:GW210124A:1:2107:6319:14636	WT_amplicon	99.02	102	1	0	128	229	102	1	2.16e-51	183	G20R2_R2_	G20R2_
M02713:115:GW210124A:1:2107:25928:14657	WT_amplicon	100	102	0	0	128	229	102	1	4.65e-53	189	G20R2_R2_	G20R2_
M02713:115:GW210124A:1:2107:20072:14678	WT_amplicon	100	101	0	0	129	229	102	2	1.67e-52	187	G20R2_R2_	G20R2_
M02713:115:GW210124A:1:2107:22286:14739	WT_amplicon	99.02	102	1	0	1	102	1	102	2.17e-51	183	G20R2_R2_	G20R2_
M02713:115:GW210124A:1:2107:27730:14749	WT_amplicon	100	102	0	0	128	229	102	1	4.65e-53	189	G20R2_R2_	G20R2_
M02713:115:GW210124A:1:2107:14417:14756	WT_amplicon	100	102	0	0	129	230	102	1	4.67e-53	189	G20R2_R2_	G20R2_
M02713:115:GW210124A:1:2107:7635:14771	WT_amplicon	100	102	0	0	128	229	102	1	4.65e-53	189	G20R2_R2_	G20R2_
M02713:115:GW210124A:1:2107:22907:14789	WT_amplicon	100	101	0	0	1	101	2	102	1.66e-52	187	G20R2_R2_	G20R2_
M02713:115:GW210124A:1:2107:5177:14827	WT_amplicon	100	101	0	0	128	228	102	2	1.66e-52	187	G20R2_R2_	G20R2_
M02713:115:GW210124A:1:2107:6873:14828	WT_amplicon	100	102	0	0	129	230	102	1	4.67e-53	189	G20R2_R2_	G20R2_
M02713:115:GW210124A:1:2107:10645:14913	WT_amplicon	100	102	0	0	1	102	1	102	4.65e-53	189	G20R2_R2_	G20R2_
M02713:115:GW210124A:1:2107:18683:14971	WT_amplicon	100	101	0	0	129	229	102	2	1.67e-52	187	G20R2_R2_	G20R2_
M02713:115:GW210124A:1:2107:19998:15046	WT_amplicon	100	102	0	0	129	230	102	1	4.67e-53	189	G20R2_R2_	G20R2_
M02713:115:GW210124A:1:2107:26253:15050	WT_amplicon	100	102	0	0	129	230	102	1	4.67e-53	189	G20R2_R2_	G20R2_
M02713:115:GW210124A:1:2107:19975:15095	WT_amplicon	100	102	0	0	128	229	102	1	4.65e-53	189	G20R2_R2_	G20R2_
M02713:115:GW210124A:1:2107:19393:15106	WT_amplicon	99.02	102	1	0	128	229	102	1	2.16e-51	183	G20R2_R2_	G20R2_
M02713:115:GW210124A:1:2107:20316:15107	WT_amplicon	100	102	0	0	1	102	1	102	4.67e-53	189	G20R2_R2_	G20R2_
M02713:115:GW210124A:1:2107:7102:15130	WT_amplicon	100	102	0	0	129	230	102	1	4.67e-53	189	G20R2_R2_	G20R2_
M02713:115:GW210124A:1:2107:15226:15136	WT_amplicon	99.02	102	1	0	129	230	102	1	2.17e-51	183	G20R2_R2_	G20R2_
M02713:115:GW210124A:1:2107:19544:15166	WT_amplicon	100	102	0	0	129	230	102	1	4.67e-53	189	G20R2_R2_	G20R2_
M02713:115:GW210124A:1:2107:27931:15186	WT_amplicon	100	102	0	0	1	102	1	102	4.67e-53	189	G20R2_R2_	G20R2_
M02713:115:GW210124A:1:2107:16022:15206	WT_amplicon	100	102	0	0	1	102	1	102	4.65e-53	189	G20R2_R2_	G20R2_
M02713:115:GW210124A:1:2107:18743:15216	WT_amplicon	100	102	0	0	1	102	1	102	4.67e-53	189	G20R2_R2_	G20R2_
M02713:115:GW210124A:1:2107:21140:15231	WT_amplicon	98.039	102	0	1	1	100	1	102	3.04e-49	176	G20R2_R2_	G20R2_
M02713:115:GW210124A:1:2107:28633:15240	WT_amplicon	100	102	0	0	129	230	102	1	4.67e-53	189	G20R2_R2_	G20R2_
M02713:115:GW210124A:1:2107:19501:15309	WT_amplicon	99.02	102	1	0	1	102	1	102	2.17e-51	183	G20R2_R2_	G20R2_
M02713:115:GW210124A:1:2107:2527:15432	WT_amplicon	100	102	0	0	1	102	1	102	4.65e-53	189	G20R2_R2_	G20R2_
M02713:115:GW210124A:1:2107:10438:15438	WT_amplicon	100	101	0	0	129	229	102	2	1.67e-52	187	G20R2_R2_	G20R2_
M02713:115:GW210124A:1:2107:26430:15438	WT_amplicon	100	102	0	0	1	102	1	102	4.67e-53	189	G20R2_R2_	G20R2_
M02713:115:GW210124A:1:2107:11847:15489	WT_amplicon	100	101	0	0	128	228	102	2	1.66e-52	187	G20R2_R2_	G20R2_
M02713:115:GW210124A:1:2107:23011:15496	WT_amplicon	100	102	0	0	1	102	1	102	4.67e-53	189	G20R2_R2_	G20R2_
M02713:115:GW210124A:1:2107:18902:15502	WT_amplicon	100	102	0	0	1	102	1	102	4.67e-53	189	G20R2_R2_	G20R2_
M02713:115:GW210124A:1:2107:23936:15590	WT_amplicon	100	102	0	0	1	102	1	102	4.67e-53	189	G20R2_R2_	G20R2_
M02713:115:GW210124A:1:2107:8618:15644	WT_amplicon	100	102	0	0	128	229	102	1	4.65e-53	189	G20R2_R2_	G20R2_
M02713:115:GW210124A:1:2107:28288:15653	WT_amplicon	100	102	0	0	1	102	1	102	4.67e-53	189	G20R2_R2_	G20R2_
M02713:115:GW210124A:1:2107:24830:15667	WT_amplicon	100	102	0	0	129	230	102	1	4.67e-53	189	G20R2_R2_	G20R2_
M02713:115:GW210124A:1:2107:12456:15689	WT_amplicon	99.02	102	1	0	1	102	1	102	2.16e-51	183	G20R2_R2_	G20R2_
M02713:115:GW210124A:1:2107:27376:15690	WT_amplicon	100	102	0	0	1	102	1	102	4.67e-53	189	G20R2_R2_	G20R2_
M02713:115:GW210124A:1:2107:28357:15709	WT_amplicon	100	102	0	0	1	102	1	102	4.65e-53	189	G20R2_R2_	G20R2_
M02713:115:GW210124A:1:2107:19192:15740	WT_amplicon	98.039	102	2	0	128	229	102	1	1.01e-49	178	G20R2_R2_	G20R2_
M02713:115:GW210124A:1:2107:20241:15766	WT_amplicon	100	101	0	0	129	229	102	2	1.67e-52	187	G20R2_R2_	G20R2_
M02713:115:GW210124A:1:2107:15700:15767	WT_amplicon	100	102	0	0	1	102	1	102	4.67e-53	189	G20R2_R2_	G20R2_
M02713:115:GW210124A:1:2107:10893:15770	WT_amplicon	100	102	0	0	1	102	1	102	4.65e-53	189	G20R2_R2_	G20R2_
M02713:115:GW210124A:1:2107:6330:15833	WT_amplicon	100	102	0	0	1	102	1	102	4.65e-53	189	G20R2_R2_	G20R2_
M02713:115:GW210124A:1:2107:22561:15928	WT_amplicon	100	102	0	0	128	229	102	1	4.65e-53	189	G20R2_R2_	G20R2_
M02713:115:GW210124A:1:2107:14064:15936	WT_amplicon	100	30	0	0	129	158	102	73	3.33e-13	56.5	G20R2_R2_	G20R2_
M02713:115:GW210124A:1:2107:27321:15951	WT_amplicon	100	102	0	0	128	229	102	1	4.65e-53	189	G20R2_R2_	G20R2_
M02713:115:GW210124A:1:2107:4528:15992	WT_amplicon	100	102	0	0	129	230	102	1	4.67e-53	189	G20R2_R2_	G20R2_
M02713:115:GW210124A:1:2107:11093:16013	WT_amplicon	99.02	102	1	0	128	229	102	1	2.16e-51	183	G20R2_R2_	G20R2_
M02713:115:GW210124A:1:2107:9706:16026	WT_amplicon	100	102	0	0	1	102	1	102	4.65e-53	189	G20R2_R2_	G20R2_
M02713:115:GW210124A:1:2107:8710:16047	WT_amplicon	100	101	0	0	128	228	102	2	1.66e-52	187	G20R2_R2_	G20R2_
M02713:115:GW210124A:1:2107:5109:16067	WT_amplicon	100	102	0	0	129	230	102	1	4.67e-53	189	G20R2_R2_	G20R2_
M02713:115:GW210124A:1:2107:9041:16091	WT_amplicon	100	102	0	0	128	229	102	1	4.65e-53	189	G20R2_R2_	G20R2_
M02713:115:GW210124A:1:2107:26682:16104	WT_amplicon	100	102	0	0	129	230	102	1	4.67e-53	189	G20R2_R2_	G20R2_
M02713:115:GW210124A:1:2107:13118:16106	WT_amplicon	100	102	0	0	129	230	102	1	4.67e-53	189	G20R2_R2_	G20R2_
M02713:115:GW210124A:1:2107:24229:16116	WT_amplicon	100	102	0	0	128	229	102	1	4.65e-53	189	G20R2_R2_	G20R2_
M02713:115:GW210124A:1:2107:23016:16120	WT_amplicon	100	41	0	0	160	200	41	1	3.28e-19	76.8	G20R2_R2_	G20R2_
M02713:115:GW210124A:1:2107:23366:16177	WT_amplicon	100	101	0	0	1	101	2	102	1.67e-52	187	G20R2_R2_	G20R2_
M02713:115:GW210124A:1:2107:18591:16299	DEL_amplicon	100	41	0	0	141	181	135	95	3.23e-19	76.8	G20R2_R2_	G20R2_
M02713:115:GW210124A:1:2107:21542:16353	WT_amplicon	100	102	0	0	1	102	1	102	4.67e-53	189	G20R2_R2_	G20R2_
M02713:115:GW210124A:1:2107:13788:16374	WT_amplicon	100	102	0	0	1	102	1	102	4.67e-53	189	G20R2_R2_	G20R2_
M02713:115:GW210124A:1:2107:21192:16388	WT_amplicon	100	102	0	0	128	229	102	1	4.65e-53	189	G20R2_R2_	G20R2_
M02713:115:GW210124A:1:2107:10518:16397	WT_amplicon	100	102	0	0	128	229	102	1	4.65e-53	189	G20R2_R2_	G20R2_
M02713:115:GW210124A:1:2107:15445:16450	WT_amplicon	100	101	0	0	128	228	102	2	1.66e-52	187	G20R2_R2_	G20R2_
M02713:115:GW210124A:1:2107:7800:16459	WT_amplicon	100	102	0	0	1	102	1	102	4.65e-53	189	G20R2_R2_	G20R2_
M02713:115:GW210124A:1:2107:19512:16491	WT_amplicon	100	102	0	0	1	102	1	102	4.67e-53	189	G20R2_R2_	G20R2_
M02713:115:GW210124A:1:2107:4661:16505	WT_amplicon	100	102	0	0	1	102	1	102	4.67e-53	189	G20R2_R2_	G20R2_
M02713:115:GW210124A:1:2107:22445:16542	WT_amplicon	100	102	0	0	1	102	1	102	4.65e-53	189	G20R2_R2_	G20R2_
M02713:115:GW210124A:1:2107:19783:16567	WT_amplicon	100	102	0	0	129	230	102	1	4.67e-53	189	G20R2_R2_	G20R2_
M02713:115:GW210124A:1:2107:16831:16597	WT_amplicon	99.02	102	1	0	129	230	102	1	2.17e-51	183	G20R2_R2_	G20R2_
M02713:115:GW210124A:1:2107:13896:16662	WT_amplicon	100	102	0	0	128	229	102	1	4.65e-53	189	G20R2_R2_	G20R2_
M02713:115:GW210124A:1:2107:3579:16730	WT_amplicon	100	102	0	0	1	102	1	102	4.65e-53	189	G20R2_R2_	G20R2_
M02713:115:GW210124A:1:2107:16910:16873	WT_amplicon	100	101	0	0	1	101	2	102	1.65e-52	187	G20R2_R2_	G20R2_
M02713:115:GW210124A:1:2107:25767:16963	WT_amplicon	100	102	0	0	128	229	102	1	4.65e-53	189	G20R2_R2_	G20R2_
M02713:115:GW210124A:1:2107:15780:17073	WT_amplicon	100	102	0	0	129	230	102	1	4.67e-53	189	G20R2_R2_	G20R2_
M02713:115:GW210124A:1:2107:12141:17145	WT_amplicon	99.02	102	1	0	128	229	102	1	2.16e-51	183	G20R2_R2_	G20R2_
M02713:115:GW210124A:1:2107:28488:17146	WT_amplicon	100	102	0	0	1	102	1	102	4.65e-53	189	G20R2_R2_	G20R2_
M02713:115:GW210124A:1:2107:18800:17163	WT_amplicon	100	102	0	0	128	229	102	1	4.65e-53	189	G20R2_R2_	G20R2_
M02713:115:GW210124A:1:2107:29328:17167	WT_amplicon	100	102	0	0	129	230	102	1	4.67e-53	189	G20R2_R2_	G20R2_
M02713:115:GW210124A:1:2107:3926:17252	WT_amplicon	100	101	0	0	1	101	2	102	1.67e-52	187	G20R2_R2_	G20R2_
M02713:115:GW210124A:1:2107:23129:17255	WT_amplicon	100	102	0	0	129	230	102	1	4.67e-53	189	G20R2_R2_	G20R2_
M02713:115:GW210124A:1:2107:14783:17297	WT_amplicon	100	102	0	0	129	230	102	1	4.67e-53	189	G20R2_R2_	G20R2_
M02713:115:GW210124A:1:2107:8082:17314	WT_amplicon	100	102	0	0	1	102	1	102	4.65e-53	189	G20R2_R2_	G20R2_
M02713:115:GW210124A:1:2107:22819:17410	WT_amplicon	100	101	0	0	129	229	102	2	1.67e-52	187	G20R2_R2_	G20R2_
M02713:115:GW210124A:1:2107:11128:17449	WT_amplicon	100	102	0	0	128	229	102	1	4.65e-53	189	G20R2_R2_	G20R2_
M02713:115:GW210124A:1:2107:14507:17457	WT_amplicon	99.02	102	1	0	129	230	102	1	2.17e-51	183	G20R2_R2_	G20R2_
M02713:115:GW210124A:1:2107:25402:17606	WT_amplicon	100	102	0	0	1	102	1	102	4.67e-53	189	G20R2_R2_	G20R2_
M02713:115:GW210124A:1:2107:24209:17621	WT_amplicon	100	102	0	0	128	229	102	1	4.65e-53	189	G20R2_R2_	G20R2_
M02713:115:GW210124A:1:2107:16459:17623	WT_amplicon	100	102	0	0	129	230	102	1	4.67e-53	189	G20R2_R2_	G20R2_
M02713:115:GW210124A:1:2107:27773:17667	WT_amplicon	99.02	102	1	0	1	102	1	102	2.17e-51	183	G20R2_R2_	G20R2_
M02713:115:GW210124A:1:2107:25349:17732	WT_amplicon	99.02	102	1	0	1	102	1	102	2.16e-51	183	G20R2_R2_	G20R2_
M02713:115:GW210124A:1:2107:9407:17750	WT_amplicon	100	102	0	0	1	102	1	102	4.65e-53	189	G20R2_R2_	G20R2_
M02713:115:GW210124A:1:2107:12026:17752	WT_amplicon	100	102	0	0	1	102	1	102	4.67e-53	189	G20R2_R2_	G20R2_
M02713:115:GW210124A:1:2107:5083:17829	WT_amplicon	100	102	0	0	1	102	1	102	4.67e-53	189	G20R2_R2_	G20R2_
M02713:115:GW210124A:1:2107:9598:17884	WT_amplicon	100	102	0	0	129	230	102	1	4.67e-53	189	G20R2_R2_	G20R2_
M02713:115:GW210124A:1:2107:22707:17898	WT_amplicon	100	102	0	0	128	229	102	1	4.65e-53	189	G20R2_R2_	G20R2_
M02713:115:GW210124A:1:2107:15309:17928	WT_amplicon	100	102	0	0	128	229	102	1	4.65e-53	189	G20R2_R2_	G20R2_
M02713:115:GW210124A:1:2107:13783:18028	WT_amplicon	100	102	0	0	128	229	102	1	4.65e-53	189	G20R2_R2_	G20R2_
M02713:115:GW210124A:1:2107:18055:18123	WT_amplicon	100	102	0	0	129	230	102	1	4.67e-53	189	G20R2_R2_	G20R2_
M02713:115:GW210124A:1:2107:23455:18145	WT_amplicon	100	102	0	0	1	102	1	102	4.65e-53	189	G20R2_R2_	G20R2_
M02713:115:GW210124A:1:2107:4745:18191	WT_amplicon	100	102	0	0	1	102	1	102	4.65e-53	189	G20R2_R2_	G20R2_
M02713:115:GW210124A:1:2107:7562:18340	WT_amplicon	100	102	0	0	129	230	102	1	4.67e-53	189	G20R2_R2_	G20R2_
M02713:115:GW210124A:1:2107:17565:18350	WT_amplicon	100	101	0	0	1	101	2	102	1.66e-52	187	G20R2_R2_	G20R2_
M02713:115:GW210124A:1:2107:13253:18382	WT_amplicon	100	102	0	0	1	102	1	102	4.67e-53	189	G20R2_R2_	G20R2_
M02713:115:GW210124A:1:2107:5754:18410	WT_amplicon	100	102	0	0	129	230	102	1	4.67e-53	189	G20R2_R2_	G20R2_
M02713:115:GW210124A:1:2107:26994:18411	WT_amplicon	99.02	102	1	0	129	230	102	1	2.17e-51	183	G20R2_R2_	G20R2_
M02713:115:GW210124A:1:2107:16806:18412	WT_amplicon	100	102	0	0	1	102	1	102	4.67e-53	189	G20R2_R2_	G20R2_
M02713:115:GW210124A:1:2107:28490:18447	WT_amplicon	100	102	0	0	1	102	1	102	4.61e-53	189	G20R2_R2_	G20R2_
M02713:115:GW210124A:1:2107:3171:18449	WT_amplicon	99.02	102	1	0	129	230	102	1	2.17e-51	183	G20R2_R2_	G20R2_
M02713:115:GW210124A:1:2107:16721:18462	WT_amplicon	100	102	0	0	1	102	1	102	4.65e-53	189	G20R2_R2_	G20R2_
M02713:115:GW210124A:1:2107:7623:18464	WT_amplicon	99.02	102	1	0	1	102	1	102	2.17e-51	183	G20R2_R2_	G20R2_
M02713:115:GW210124A:1:2107:11315:18561	WT_amplicon	100	102	0	0	1	102	1	102	4.67e-53	189	G20R2_R2_	G20R2_
M02713:115:GW210124A:1:2107:17757:18583	WT_amplicon	100	102	0	0	1	102	1	102	4.65e-53	189	G20R2_R2_	G20R2_
M02713:115:GW210124A:1:2107:2434:18629	WT_amplicon	100	101	0	0	1	101	2	102	1.66e-52	187	G20R2_R2_	G20R2_
M02713:115:GW210124A:1:2107:19852:18642	WT_amplicon	100	102	0	0	1	102	1	102	4.67e-53	189	G20R2_R2_	G20R2_
M02713:115:GW210124A:1:2107:24351:18645	WT_amplicon	100	102	0	0	1	102	1	102	4.61e-53	189	G20R2_R2_	G20R2_
M02713:115:GW210124A:1:2107:6595:18656	WT_amplicon	100	102	0	0	128	229	102	1	4.65e-53	189	G20R2_R2_	G20R2_
M02713:115:GW210124A:1:2107:22212:18700	WT_amplicon	100	102	0	0	129	230	102	1	4.67e-53	189	G20R2_R2_	G20R2_
M02713:115:GW210124A:1:2107:21720:18720	WT_amplicon	100	102	0	0	1	102	1	102	4.67e-53	189	G20R2_R2_	G20R2_
M02713:115:GW210124A:1:2107:20229:18754	WT_amplicon	100	102	0	0	1	102	1	102	4.65e-53	189	G20R2_R2_	G20R2_
M02713:115:GW210124A:1:2107:27360:18771	WT_amplicon	100	102	0	0	128	229	102	1	4.65e-53	189	G20R2_R2_	G20R2_
M02713:115:GW210124A:1:2107:24343:18790	WT_amplicon	100	102	0	0	1	102	1	102	4.67e-53	189	G20R2_R2_	G20R2_
M02713:115:GW210124A:1:2107:6554:18825	WT_amplicon	100	102	0	0	1	102	1	102	4.65e-53	189	G20R2_R2_	G20R2_
M02713:115:GW210124A:1:2107:7716:18856	WT_amplicon	100	102	0	0	1	102	1	102	4.65e-53	189	G20R2_R2_	G20R2_
M02713:115:GW210124A:1:2107:22100:18867	WT_amplicon	100	45	0	0	152	196	45	1	1.92e-21	84.2	G20R2_R2_	G20R2_
M02713:115:GW210124A:1:2107:13281:18869	WT_amplicon	100	102	0	0	1	102	1	102	4.65e-53	189	G20R2_R2_	G20R2_
M02713:115:GW210124A:1:2107:28479:18906	WT_amplicon	100	102	0	0	1	102	1	102	4.65e-53	189	G20R2_R2_	G20R2_
M02713:115:GW210124A:1:2107:21074:18985	WT_amplicon	100	101	0	0	129	229	102	2	1.67e-52	187	G20R2_R2_	G20R2_
M02713:115:GW210124A:1:2107:21605:18998	WT_amplicon	100	102	0	0	128	229	102	1	4.65e-53	189	G20R2_R2_	G20R2_
M02713:115:GW210124A:1:2107:2235:19045	WT_amplicon	100	102	0	0	129	230	102	1	4.67e-53	189	G20R2_R2_	G20R2_
M02713:115:GW210124A:1:2107:9947:19046	WT_amplicon	100	101	0	0	129	229	102	2	1.67e-52	187	G20R2_R2_	G20R2_
M02713:115:GW210124A:1:2107:10091:19047	WT_amplicon	100	102	0	0	1	102	1	102	4.67e-53	189	G20R2_R2_	G20R2_
M02713:115:GW210124A:1:2107:16933:19084	WT_amplicon	99.02	102	1	0	1	102	1	102	2.16e-51	183	G20R2_R2_	G20R2_
M02713:115:GW210124A:1:2107:20213:19103	WT_amplicon	100	102	0	0	1	102	1	102	4.67e-53	189	G20R2_R2_	G20R2_
M02713:115:GW210124A:1:2107:16763:19105	WT_amplicon	100	102	0	0	129	230	102	1	4.67e-53	189	G20R2_R2_	G20R2_
M02713:115:GW210124A:1:2107:25729:19202	WT_amplicon	100	102	0	0	129	230	102	1	4.67e-53	189	G20R2_R2_	G20R2_
M02713:115:GW210124A:1:2107:28471:19238	WT_amplicon	100	102	0	0	128	229	102	1	4.65e-53	189	G20R2_R2_	G20R2_
M02713:115:GW210124A:1:2107:4940:19241	WT_amplicon	100	102	0	0	1	102	1	102	4.67e-53	189	G20R2_R2_	G20R2_
M02713:115:GW210124A:1:2107:7584:19255	WT_amplicon	100	102	0	0	1	102	1	102	4.65e-53	189	G20R2_R2_	G20R2_
M02713:115:GW210124A:1:2107:28221:19282	WT_amplicon	100	102	0	0	129	230	102	1	4.67e-53	189	G20R2_R2_	G20R2_
M02713:115:GW210124A:1:2107:21628:19308	WT_amplicon	100	101	0	0	1	101	2	102	1.66e-52	187	G20R2_R2_	G20R2_
M02713:115:GW210124A:1:2107:20147:19319	WT_amplicon	100	101	0	0	129	229	102	2	1.67e-52	187	G20R2_R2_	G20R2_
M02713:115:GW210124A:1:2107:5436:19408	WT_amplicon	100	102	0	0	129	230	102	1	4.67e-53	189	G20R2_R2_	G20R2_
M02713:115:GW210124A:1:2107:25201:19417	WT_amplicon	100	101	0	0	128	228	102	2	1.66e-52	187	G20R2_R2_	G20R2_
M02713:115:GW210124A:1:2107:26830:19490	WT_amplicon	98.039	102	2	0	1	102	1	102	1.01e-49	178	G20R2_R2_	G20R2_
M02713:115:GW210124A:1:2107:26020:19581	WT_amplicon	100	102	0	0	128	229	102	1	4.65e-53	189	G20R2_R2_	G20R2_
M02713:115:GW210124A:1:2107:8235:19599	WT_amplicon	99.02	102	1	0	1	102	1	102	2.16e-51	183	G20R2_R2_	G20R2_
M02713:115:GW210124A:1:2107:9293:19624	WT_amplicon	98.039	102	2	0	128	229	102	1	1.01e-49	178	G20R2_R2_	G20R2_
M02713:115:GW210124A:1:2107:23796:19668	WT_amplicon	100	102	0	0	1	102	1	102	4.67e-53	189	G20R2_R2_	G20R2_
M02713:115:GW210124A:1:2107:4780:19706	WT_amplicon	100	102	0	0	129	230	102	1	4.67e-53	189	G20R2_R2_	G20R2_
M02713:115:GW210124A:1:2107:3715:19735	WT_amplicon	100	102	0	0	129	230	102	1	4.67e-53	189	G20R2_R2_	G20R2_
M02713:115:GW210124A:1:2107:26168:19741	WT_amplicon	100	102	0	0	1	102	1	102	4.67e-53	189	G20R2_R2_	G20R2_
M02713:115:GW210124A:1:2107:9606:19755	WT_amplicon	100	102	0	0	1	102	1	102	4.67e-53	189	G20R2_R2_	G20R2_
M02713:115:GW210124A:1:2107:20542:19812	WT_amplicon	100	101	0	0	1	101	2	102	1.66e-52	187	G20R2_R2_	G20R2_
M02713:115:GW210124A:1:2107:8291:19823	WT_amplicon	99.02	102	1	0	129	230	102	1	2.17e-51	183	G20R2_R2_	G20R2_
M02713:115:GW210124A:1:2107:7555:19837	WT_amplicon	100	102	0	0	129	230	102	1	4.67e-53	189	G20R2_R2_	G20R2_
M02713:115:GW210124A:1:2107:19847:19924	WT_amplicon	100	102	0	0	129	230	102	1	4.67e-53	189	G20R2_R2_	G20R2_
M02713:115:GW210124A:1:2107:17954:20053	WT_amplicon	100	102	0	0	128	229	102	1	4.65e-53	189	G20R2_R2_	G20R2_
M02713:115:GW210124A:1:2107:8628:20056	WT_amplicon	100	102	0	0	1	102	1	102	4.67e-53	189	G20R2_R2_	G20R2_
M02713:115:GW210124A:1:2107:2865:20065	WT_amplicon	100	102	0	0	129	230	102	1	4.67e-53	189	G20R2_R2_	G20R2_
M02713:115:GW210124A:1:2107:28263:20078	WT_amplicon	100	101	0	0	128	228	102	2	1.66e-52	187	G20R2_R2_	G20R2_
M02713:115:GW210124A:1:2107:20606:20197	WT_amplicon	100	101	0	0	129	229	102	2	1.67e-52	187	G20R2_R2_	G20R2_
M02713:115:GW210124A:1:2107:4342:20232	WT_amplicon	100	102	0	0	1	102	1	102	4.67e-53	189	G20R2_R2_	G20R2_
M02713:115:GW210124A:1:2107:7144:20237	WT_amplicon	100	102	0	0	129	230	102	1	4.67e-53	189	G20R2_R2_	G20R2_
M02713:115:GW210124A:1:2107:4060:20273	WT_amplicon	100	101	0	0	1	101	2	102	1.66e-52	187	G20R2_R2_	G20R2_
M02713:115:GW210124A:1:2107:25698:20313	WT_amplicon	100	102	0	0	128	229	102	1	4.65e-53	189	G20R2_R2_	G20R2_
M02713:115:GW210124A:1:2107:12538:20417	WT_amplicon	100	52	0	0	14	65	52	1	1.37e-25	97.1	G20R2_R2_	G20R2_
M02713:115:GW210124A:1:2107:17063:20420	WT_amplicon	100	102	0	0	126	227	102	1	4.61e-53	189	G20R2_R2_	G20R2_
M02713:115:GW210124A:1:2107:11641:20634	WT_amplicon	100	102	0	0	1	102	1	102	4.67e-53	189	G20R2_R2_	G20R2_
M02713:115:GW210124A:1:2107:18420:20652	WT_amplicon	100	102	0	0	128	229	102	1	4.65e-53	189	G20R2_R2_	G20R2_
M02713:115:GW210124A:1:2107:23830:20663	WT_amplicon	100	102	0	0	128	229	102	1	4.65e-53	189	G20R2_R2_	G20R2_
M02713:115:GW210124A:1:2107:18428:20700	WT_amplicon	100	102	0	0	1	102	1	102	4.65e-53	189	G20R2_R2_	G20R2_
M02713:115:GW210124A:1:2107:17105:20710	WT_amplicon	100	102	0	0	129	230	102	1	4.67e-53	189	G20R2_R2_	G20R2_
M02713:115:GW210124A:1:2107:16701:20774	WT_amplicon	100	101	0	0	129	229	102	2	1.67e-52	187	G20R2_R2_	G20R2_
M02713:115:GW210124A:1:2107:25756:20793	WT_amplicon	100	102	0	0	128	229	102	1	4.65e-53	189	G20R2_R2_	G20R2_
M02713:115:GW210124A:1:2107:13532:20822	WT_amplicon	100	102	0	0	1	102	1	102	4.67e-53	189	G20R2_R2_	G20R2_
M02713:115:GW210124A:1:2107:15298:20904	WT_amplicon	100	102	0	0	128	229	102	1	4.65e-53	189	G20R2_R2_	G20R2_
M02713:115:GW210124A:1:2107:25597:20954	WT_amplicon	100	100	0	0	129	228	102	3	5.99e-52	185	G20R2_R2_	G20R2_
M02713:115:GW210124A:1:2107:17119:20982	WT_amplicon	100	102	0	0	128	229	102	1	4.65e-53	189	G20R2_R2_	G20R2_
M02713:115:GW210124A:1:2107:24975:20990	WT_amplicon	100	102	0	0	128	229	102	1	4.65e-53	189	G20R2_R2_	G20R2_
M02713:115:GW210124A:1:2107:21992:21002	WT_amplicon	100	102	0	0	1	102	1	102	4.67e-53	189	G20R2_R2_	G20R2_
M02713:115:GW210124A:1:2107:12264:21086	WT_amplicon	100	102	0	0	128	229	102	1	4.65e-53	189	G20R2_R2_	G20R2_
M02713:115:GW210124A:1:2107:11814:21150	WT_amplicon	100	102	0	0	1	102	1	102	4.65e-53	189	G20R2_R2_	G20R2_
M02713:115:GW210124A:1:2107:24499:21214	WT_amplicon	100	101	0	0	1	101	2	102	1.67e-52	187	G20R2_R2_	G20R2_
M02713:115:GW210124A:1:2107:8385:21236	WT_amplicon	100	102	0	0	1	102	1	102	4.67e-53	189	G20R2_R2_	G20R2_
M02713:115:GW210124A:1:2107:22512:21250	WT_amplicon	100	102	0	0	128	229	102	1	4.65e-53	189	G20R2_R2_	G20R2_
M02713:115:GW210124A:1:2107:13334:21308	WT_amplicon	100	101	0	0	129	229	102	2	1.67e-52	187	G20R2_R2_	G20R2_
M02713:115:GW210124A:1:2107:25883:21353	WT_amplicon	100	101	0	0	1	101	2	102	1.66e-52	187	G20R2_R2_	G20R2_
M02713:115:GW210124A:1:2107:21420:21357	WT_amplicon	100	102	0	0	128	229	102	1	4.65e-53	189	G20R2_R2_	G20R2_
M02713:115:GW210124A:1:2107:26916:21372	WT_amplicon	99.02	102	1	0	129	230	102	1	2.17e-51	183	G20R2_R2_	G20R2_
M02713:115:GW210124A:1:2107:24057:21394	WT_amplicon	100	102	0	0	128	229	102	1	4.65e-53	189	G20R2_R2_	G20R2_
M02713:115:GW210124A:1:2107:24634:21402	WT_amplicon	100	102	0	0	1	102	1	102	4.67e-53	189	G20R2_R2_	G20R2_
M02713:115:GW210124A:1:2107:8418:21438	WT_amplicon	100	102	0	0	129	230	102	1	4.67e-53	189	G20R2_R2_	G20R2_
M02713:115:GW210124A:1:2107:12825:21457	WT_amplicon	100	102	0	0	1	102	1	102	4.67e-53	189	G20R2_R2_	G20R2_
M02713:115:GW210124A:1:2107:4543:21457	WT_amplicon	100	102	0	0	128	229	102	1	4.65e-53	189	G20R2_R2_	G20R2_
M02713:115:GW210124A:1:2107:15651:21506	WT_amplicon	99.02	102	1	0	129	230	102	1	2.17e-51	183	G20R2_R2_	G20R2_
M02713:115:GW210124A:1:2107:24556:21527	WT_amplicon	100	102	0	0	128	229	102	1	4.65e-53	189	G20R2_R2_	G20R2_
M02713:115:GW210124A:1:2107:12227:21537	WT_amplicon	100	101	0	0	1	101	2	102	1.66e-52	187	G20R2_R2_	G20R2_
M02713:115:GW210124A:1:2107:25739:21570	WT_amplicon	100	101	0	0	1	101	2	102	1.66e-52	187	G20R2_R2_	G20R2_
M02713:115:GW210124A:1:2107:23888:21596	WT_amplicon	100	102	0	0	1	102	1	102	4.67e-53	189	G20R2_R2_	G20R2_
M02713:115:GW210124A:1:2107:18746:21631	WT_amplicon	100	102	0	0	128	229	102	1	4.65e-53	189	G20R2_R2_	G20R2_
M02713:115:GW210124A:1:2107:11160:21644	WT_amplicon	100	102	0	0	129	230	102	1	4.67e-53	189	G20R2_R2_	G20R2_
M02713:115:GW210124A:1:2107:19617:21645	WT_amplicon	100	102	0	0	129	230	102	1	4.67e-53	189	G20R2_R2_	G20R2_
M02713:115:GW210124A:1:2107:7505:21698	WT_amplicon	99.01	101	1	0	1	101	2	102	7.74e-51	182	G20R2_R2_	G20R2_
M02713:115:GW210124A:1:2107:17907:21708	WT_amplicon	100	102	0	0	1	102	1	102	4.67e-53	189	G20R2_R2_	G20R2_
M02713:115:GW210124A:1:2107:23364:21789	WT_amplicon	100	102	0	0	129	230	102	1	4.67e-53	189	G20R2_R2_	G20R2_
M02713:115:GW210124A:1:2107:25982:21833	WT_amplicon	100	102	0	0	1	102	1	102	4.67e-53	189	G20R2_R2_	G20R2_
M02713:115:GW210124A:1:2107:22724:21858	WT_amplicon	100	101	0	0	128	228	102	2	1.66e-52	187	G20R2_R2_	G20R2_
M02713:115:GW210124A:1:2107:20372:21889	WT_amplicon	100	102	0	0	129	230	102	1	4.67e-53	189	G20R2_R2_	G20R2_
M02713:115:GW210124A:1:2107:10550:21901	WT_amplicon	100	102	0	0	1	102	1	102	4.67e-53	189	G20R2_R2_	G20R2_
M02713:115:GW210124A:1:2107:25446:21989	WT_amplicon	100	95	0	0	128	222	102	8	3.5e-49	176	G20R2_R2_	G20R2_
M02713:115:GW210124A:1:2107:16509:22000	WT_amplicon	100	102	0	0	128	229	102	1	4.65e-53	189	G20R2_R2_	G20R2_
M02713:115:GW210124A:1:2107:16927:22006	WT_amplicon	99.02	102	1	0	1	102	1	102	2.17e-51	183	G20R2_R2_	G20R2_
M02713:115:GW210124A:1:2107:26913:22026	WT_amplicon	100	102	0	0	128	229	102	1	4.65e-53	189	G20R2_R2_	G20R2_
M02713:115:GW210124A:1:2107:21899:22051	WT_amplicon	100	102	0	0	129	230	102	1	4.67e-53	189	G20R2_R2_	G20R2_
M02713:115:GW210124A:1:2107:23792:22070	WT_amplicon	100	102	0	0	1	102	1	102	4.67e-53	189	G20R2_R2_	G20R2_
M02713:115:GW210124A:1:2107:15310:22088	WT_amplicon	99.02	102	1	0	1	102	1	102	2.17e-51	183	G20R2_R2_	G20R2_
M02713:115:GW210124A:1:2107:6660:22089	WT_amplicon	100	101	0	0	1	101	2	102	1.66e-52	187	G20R2_R2_	G20R2_
M02713:115:GW210124A:1:2107:11927:22122	WT_amplicon	100	102	0	0	128	229	102	1	4.65e-53	189	G20R2_R2_	G20R2_
M02713:115:GW210124A:1:2107:21600:22137	WT_amplicon	100	102	0	0	129	230	102	1	4.67e-53	189	G20R2_R2_	G20R2_
M02713:115:GW210124A:1:2107:4434:22156	WT_amplicon	100	102	0	0	129	230	102	1	4.67e-53	189	G20R2_R2_	G20R2_
M02713:115:GW210124A:1:2107:12090:22177	WT_amplicon	100	102	0	0	1	102	1	102	4.67e-53	189	G20R2_R2_	G20R2_
M02713:115:GW210124A:1:2107:14886:22179	WT_amplicon	100	102	0	0	129	230	102	1	4.67e-53	189	G20R2_R2_	G20R2_
M02713:115:GW210124A:1:2107:26275:22207	WT_amplicon	100	102	0	0	1	102	1	102	4.67e-53	189	G20R2_R2_	G20R2_
M02713:115:GW210124A:1:2107:19753:22225	WT_amplicon	100	102	0	0	129	230	102	1	4.67e-53	189	G20R2_R2_	G20R2_
M02713:115:GW210124A:1:2107:27132:22229	WT_amplicon	100	101	0	0	1	101	2	102	1.65e-52	187	G20R2_R2_	G20R2_
M02713:115:GW210124A:1:2107:16168:22244	WT_amplicon	100	102	0	0	129	230	102	1	4.67e-53	189	G20R2_R2_	G20R2_
M02713:115:GW210124A:1:2107:3868:22262	WT_amplicon	100	102	0	0	129	230	102	1	4.67e-53	189	G20R2_R2_	G20R2_
M02713:115:GW210124A:1:2107:8760:22268	WT_amplicon	100	102	0	0	127	228	102	1	4.63e-53	189	G20R2_R2_	G20R2_
M02713:115:GW210124A:1:2107:21386:22276	WT_amplicon	100	102	0	0	1	102	1	102	4.67e-53	189	G20R2_R2_	G20R2_
M02713:115:GW210124A:1:2107:23596:22293	WT_amplicon	100	102	0	0	1	102	1	102	4.67e-53	189	G20R2_R2_	G20R2_
M02713:115:GW210124A:1:2107:18002:22295	WT_amplicon	100	102	0	0	1	102	1	102	4.67e-53	189	G20R2_R2_	G20R2_
M02713:115:GW210124A:1:2107:18328:22336	WT_amplicon	100	102	0	0	1	102	1	102	4.67e-53	189	G20R2_R2_	G20R2_
M02713:115:GW210124A:1:2107:27144:22403	WT_amplicon	100	102	0	0	1	102	1	102	4.67e-53	189	G20R2_R2_	G20R2_
M02713:115:GW210124A:1:2107:16646:22443	WT_amplicon	99.02	102	1	0	129	230	102	1	2.17e-51	183	G20R2_R2_	G20R2_
M02713:115:GW210124A:1:2107:25257:22509	WT_amplicon	100	102	0	0	129	230	102	1	4.67e-53	189	G20R2_R2_	G20R2_
M02713:115:GW210124A:1:2107:20446:22514	WT_amplicon	100	102	0	0	1	102	1	102	4.65e-53	189	G20R2_R2_	G20R2_
M02713:115:GW210124A:1:2107:9916:22526	WT_amplicon	99.02	102	1	0	129	230	102	1	2.17e-51	183	G20R2_R2_	G20R2_
M02713:115:GW210124A:1:2107:19802:22692	WT_amplicon	100	102	0	0	1	102	1	102	4.67e-53	189	G20R2_R2_	G20R2_
M02713:115:GW210124A:1:2107:20623:22757	WT_amplicon	100	102	0	0	1	102	1	102	4.67e-53	189	G20R2_R2_	G20R2_
M02713:115:GW210124A:1:2107:13958:22760	WT_amplicon	100	102	0	0	1	102	1	102	4.65e-53	189	G20R2_R2_	G20R2_
M02713:115:GW210124A:1:2107:25133:22917	WT_amplicon	100	102	0	0	129	230	102	1	4.67e-53	189	G20R2_R2_	G20R2_
M02713:115:GW210124A:1:2107:5351:22949	WT_amplicon	100	102	0	0	129	230	102	1	4.67e-53	189	G20R2_R2_	G20R2_
M02713:115:GW210124A:1:2107:5809:22959	WT_amplicon	100	102	0	0	1	102	1	102	4.67e-53	189	G20R2_R2_	G20R2_
M02713:115:GW210124A:1:2107:27147:23013	WT_amplicon	100	102	0	0	129	230	102	1	4.67e-53	189	G20R2_R2_	G20R2_
M02713:115:GW210124A:1:2107:10576:23015	WT_amplicon	100	102	0	0	129	230	102	1	4.67e-53	189	G20R2_R2_	G20R2_
M02713:115:GW210124A:1:2107:11038:23024	WT_amplicon	100	102	0	0	129	230	102	1	4.67e-53	189	G20R2_R2_	G20R2_
M02713:115:GW210124A:1:2107:18427:23036	WT_amplicon	100	101	0	0	1	101	2	102	1.67e-52	187	G20R2_R2_	G20R2_
M02713:115:GW210124A:1:2107:25763:23106	WT_amplicon	100	102	0	0	1	102	1	102	4.67e-53	189	G20R2_R2_	G20R2_
M02713:115:GW210124A:1:2107:21674:23107	WT_amplicon	100	102	0	0	1	102	1	102	4.67e-53	189	G20R2_R2_	G20R2_
M02713:115:GW210124A:1:2107:14866:23171	WT_amplicon	100	102	0	0	1	102	1	102	4.67e-53	189	G20R2_R2_	G20R2_
M02713:115:GW210124A:1:2107:24470:23192	WT_amplicon	100	102	0	0	1	102	1	102	4.67e-53	189	G20R2_R2_	G20R2_
M02713:115:GW210124A:1:2107:5917:23259	WT_amplicon	99.02	102	1	0	1	102	1	102	2.16e-51	183	G20R2_R2_	G20R2_
M02713:115:GW210124A:1:2107:7650:23324	WT_amplicon	100	102	0	0	1	102	1	102	4.67e-53	189	G20R2_R2_	G20R2_
M02713:115:GW210124A:1:2107:22314:23334	WT_amplicon	100	102	0	0	128	229	102	1	4.65e-53	189	G20R2_R2_	G20R2_
M02713:115:GW210124A:1:2107:9737:23404	WT_amplicon	100	102	0	0	1	102	1	102	4.67e-53	189	G20R2_R2_	G20R2_
M02713:115:GW210124A:1:2107:11865:23447	WT_amplicon	100	102	0	0	128	229	102	1	4.65e-53	189	G20R2_R2_	G20R2_
M02713:115:GW210124A:1:2107:25915:23503	WT_amplicon	100	102	0	0	128	229	102	1	4.65e-53	189	G20R2_R2_	G20R2_
M02713:115:GW210124A:1:2107:14499:23512	WT_amplicon	100	102	0	0	1	102	1	102	4.65e-53	189	G20R2_R2_	G20R2_
M02713:115:GW210124A:1:2107:24157:23539	WT_amplicon	99.02	102	1	0	1	102	1	102	2.16e-51	183	G20R2_R2_	G20R2_
M02713:115:GW210124A:1:2107:18174:23562	WT_amplicon	100	102	0	0	1	102	1	102	4.65e-53	189	G20R2_R2_	G20R2_
M02713:115:GW210124A:1:2107:18488:23729	WT_amplicon	99.02	102	0	1	129	229	102	1	7.78e-51	182	G20R2_R2_	G20R2_
M02713:115:GW210124A:1:2107:10992:23731	WT_amplicon	100	102	0	0	1	102	1	102	4.67e-53	189	G20R2_R2_	G20R2_
M02713:115:GW210124A:1:2107:12008:23824	WT_amplicon	99.02	102	1	0	1	102	1	102	2.17e-51	183	G20R2_R2_	G20R2_
M02713:115:GW210124A:1:2107:10058:23861	WT_amplicon	99.02	102	1	0	1	102	1	102	2.17e-51	183	G20R2_R2_	G20R2_
M02713:115:GW210124A:1:2107:24725:23931	WT_amplicon	100	102	0	0	128	229	102	1	4.65e-53	189	G20R2_R2_	G20R2_
M02713:115:GW210124A:1:2107:25955:23971	WT_amplicon	100	102	0	0	1	102	1	102	4.65e-53	189	G20R2_R2_	G20R2_
M02713:115:GW210124A:1:2107:15038:23975	WT_amplicon	99.02	102	1	0	128	229	102	1	2.16e-51	183	G20R2_R2_	G20R2_
M02713:115:GW210124A:1:2107:15184:23989	WT_amplicon	100	102	0	0	129	230	102	1	4.67e-53	189	G20R2_R2_	G20R2_
M02713:115:GW210124A:1:2107:9157:24042	WT_amplicon	99.02	102	1	0	1	102	1	102	2.17e-51	183	G20R2_R2_	G20R2_
M02713:115:GW210124A:1:2107:15463:24063	WT_amplicon	99.02	102	1	0	129	230	102	1	2.17e-51	183	G20R2_R2_	G20R2_
M02713:115:GW210124A:1:2107:11471:24234	WT_amplicon	100	102	0	0	1	102	1	102	4.67e-53	189	G20R2_R2_	G20R2_
M02713:115:GW210124A:1:2107:13784:24254	WT_amplicon	100	102	0	0	128	229	102	1	4.65e-53	189	G20R2_R2_	G20R2_
M02713:115:GW210124A:1:2107:6532:24368	WT_amplicon	100	102	0	0	1	102	1	102	4.67e-53	189	G20R2_R2_	G20R2_
M02713:115:GW210124A:1:2107:25083:24447	WT_amplicon	100	102	0	0	129	230	102	1	4.67e-53	189	G20R2_R2_	G20R2_
M02713:115:GW210124A:1:2107:18178:24477	WT_amplicon	100	102	0	0	128	229	102	1	4.65e-53	189	G20R2_R2_	G20R2_
M02713:115:GW210124A:1:2107:12569:24488	WT_amplicon	100	102	0	0	1	102	1	102	4.67e-53	189	G20R2_R2_	G20R2_
M02713:115:GW210124A:1:2107:15535:24551	WT_amplicon	99.02	102	1	0	128	229	102	1	2.16e-51	183	G20R2_R2_	G20R2_
M02713:115:GW210124A:1:2107:5378:24567	WT_amplicon	100	102	0	0	128	229	102	1	4.65e-53	189	G20R2_R2_	G20R2_
M02713:115:GW210124A:1:2107:9169:24567	WT_amplicon	100	101	0	0	129	229	102	2	1.67e-52	187	G20R2_R2_	G20R2_
M02713:115:GW210124A:1:2107:10738:24567	WT_amplicon	100	102	0	0	128	229	102	1	4.65e-53	189	G20R2_R2_	G20R2_
M02713:115:GW210124A:1:2107:6990:24570	WT_amplicon	100	102	0	0	128	229	102	1	4.65e-53	189	G20R2_R2_	G20R2_
M02713:115:GW210124A:1:2107:8157:24651	WT_amplicon	99.02	102	1	0	129	230	102	1	2.17e-51	183	G20R2_R2_	G20R2_
M02713:115:GW210124A:1:2107:17143:24656	WT_amplicon	100	102	0	0	1	102	1	102	4.67e-53	189	G20R2_R2_	G20R2_
M02713:115:GW210124A:1:2107:17781:24755	WT_amplicon	100	102	0	0	129	230	102	1	4.67e-53	189	G20R2_R2_	G20R2_
M02713:115:GW210124A:1:2107:16585:24818	WT_amplicon	100	102	0	0	129	230	102	1	4.67e-53	189	G20R2_R2_	G20R2_
M02713:115:GW210124A:1:2107:8859:24855	WT_amplicon	100	102	0	0	1	102	1	102	4.65e-53	189	G20R2_R2_	G20R2_
M02713:115:GW210124A:1:2107:6795:24863	WT_amplicon	100	102	0	0	129	230	102	1	4.67e-53	189	G20R2_R2_	G20R2_
M02713:115:GW210124A:1:2107:20336:24903	WT_amplicon	100	102	0	0	117	218	102	1	4.42e-53	189	G20R2_R2_	G20R2_
M02713:115:GW210124A:1:2107:11984:24924	WT_amplicon	100	102	0	0	1	102	1	102	4.67e-53	189	G20R2_R2_	G20R2_
M02713:115:GW210124A:1:2107:9992:25017	WT_amplicon	99.02	102	1	0	122	223	102	1	2.1e-51	183	G20R2_R2_	G20R2_
M02713:115:GW210124A:1:2107:9412:25026	WT_amplicon	100	102	0	0	128	229	102	1	4.65e-53	189	G20R2_R2_	G20R2_
M02713:115:GW210124A:1:2107:14052:25104	WT_amplicon	100	99	0	0	128	226	102	4	2.13e-51	183	G20R2_R2_	G20R2_
M02713:115:GW210124A:1:2107:13757:25143	WT_amplicon	100	101	0	0	1	101	2	102	1.67e-52	187	G20R2_R2_	G20R2_
M02713:115:GW210124A:1:2107:25522:25269	WT_amplicon	100	102	0	0	1	102	1	102	4.67e-53	189	G20R2_R2_	G20R2_
M02713:115:GW210124A:1:2107:24791:25357	WT_amplicon	100	102	0	0	129	230	102	1	4.67e-53	189	G20R2_R2_	G20R2_
M02713:115:GW210124A:1:2107:9525:25386	WT_amplicon	100	102	0	0	1	102	1	102	4.65e-53	189	G20R2_R2_	G20R2_
M02713:115:GW210124A:1:2107:13204:25444	WT_amplicon	100	101	0	0	1	101	2	102	1.66e-52	187	G20R2_R2_	G20R2_
M02713:115:GW210124A:1:2107:15572:25527	WT_amplicon	100	102	0	0	129	230	102	1	4.67e-53	189	G20R2_R2_	G20R2_
M02713:115:GW210124A:1:2107:21519:25542	WT_amplicon	100	100	0	0	1	100	3	102	5.96e-52	185	G20R2_R2_	G20R2_
M02713:115:GW210124A:1:2107:9310:25588	WT_amplicon	100	102	0	0	129	230	102	1	4.67e-53	189	G20R2_R2_	G20R2_
M02713:115:GW210124A:1:2107:21712:25744	WT_amplicon	100	102	0	0	1	102	1	102	4.67e-53	189	G20R2_R2_	G20R2_
M02713:115:GW210124A:1:2107:9062:25774	WT_amplicon	100	102	0	0	1	102	1	102	4.67e-53	189	G20R2_R2_	G20R2_
M02713:115:GW210124A:1:2107:12007:25840	WT_amplicon	100	102	0	0	1	102	1	102	4.65e-53	189	G20R2_R2_	G20R2_
M02713:115:GW210124A:1:2107:7875:26021	WT_amplicon	100	101	0	0	1	101	2	102	1.67e-52	187	G20R2_R2_	G20R2_
M02713:115:GW210124A:1:2107:19055:26032	WT_amplicon	100	101	0	0	1	101	2	102	1.67e-52	187	G20R2_R2_	G20R2_
M02713:115:GW210124A:1:2107:10388:26090	WT_amplicon	100	102	0	0	1	102	1	102	4.65e-53	189	G20R2_R2_	G20R2_
M02713:115:GW210124A:1:2107:16957:26135	WT_amplicon	100	102	0	0	1	102	1	102	4.67e-53	189	G20R2_R2_	G20R2_
M02713:115:GW210124A:1:2107:12292:26213	WT_amplicon	100	102	0	0	128	229	102	1	4.65e-53	189	G20R2_R2_	G20R2_
M02713:115:GW210124A:1:2107:24223:26306	WT_amplicon	100	102	0	0	128	229	102	1	4.65e-53	189	G20R2_R2_	G20R2_
M02713:115:GW210124A:1:2107:22757:26338	WT_amplicon	100	102	0	0	128	229	102	1	4.65e-53	189	G20R2_R2_	G20R2_
M02713:115:GW210124A:1:2107:20736:26362	WT_amplicon	99.02	102	1	0	129	230	102	1	2.17e-51	183	G20R2_R2_	G20R2_
M02713:115:GW210124A:1:2107:15919:26367	WT_amplicon	100	102	0	0	1	102	1	102	4.67e-53	189	G20R2_R2_	G20R2_
M02713:115:GW210124A:1:2107:18468:26411	WT_amplicon	100	102	0	0	1	102	1	102	4.65e-53	189	G20R2_R2_	G20R2_
M02713:115:GW210124A:1:2107:19138:26460	WT_amplicon	98.039	102	2	0	1	102	1	102	1.01e-49	178	G20R2_R2_	G20R2_
M02713:115:GW210124A:1:2107:24162:26483	WT_amplicon	91.089	101	9	0	1	101	2	102	1.7e-37	137	G20R2_R2_	G20R2_
M02713:115:GW210124A:1:2107:10874:26532	WT_amplicon	100	102	0	0	1	102	1	102	4.67e-53	189	G20R2_R2_	G20R2_
M02713:115:GW210124A:1:2107:9220:26539	WT_amplicon	99.02	102	1	0	1	102	1	102	2.16e-51	183	G20R2_R2_	G20R2_
M02713:115:GW210124A:1:2107:11864:26567	WT_amplicon	100	102	0	0	1	102	1	102	4.65e-53	189	G20R2_R2_	G20R2_
M02713:115:GW210124A:1:2107:14072:26598	WT_amplicon	100	101	0	0	1	101	2	102	1.67e-52	187	G20R2_R2_	G20R2_
M02713:115:GW210124A:1:2107:13962:26637	WT_amplicon	100	101	0	0	1	101	2	102	1.67e-52	187	G20R2_R2_	G20R2_
M02713:115:GW210124A:1:2107:23114:26639	WT_amplicon	100	101	0	0	1	101	2	102	1.66e-52	187	G20R2_R2_	G20R2_
M02713:115:GW210124A:1:2107:19471:26849	WT_amplicon	100	102	0	0	128	229	102	1	4.65e-53	189	G20R2_R2_	G20R2_
M02713:115:GW210124A:1:2107:19247:26909	WT_amplicon	100	102	0	0	129	230	102	1	4.67e-53	189	G20R2_R2_	G20R2_
M02713:115:GW210124A:1:2107:16610:26961	WT_amplicon	100	102	0	0	1	102	1	102	4.67e-53	189	G20R2_R2_	G20R2_
M02713:115:GW210124A:1:2107:12810:26979	WT_amplicon	99.01	101	1	0	128	228	102	2	7.74e-51	182	G20R2_R2_	G20R2_
M02713:115:GW210124A:1:2107:9127:26995	WT_amplicon	100	102	0	0	128	229	102	1	4.65e-53	189	G20R2_R2_	G20R2_
M02713:115:GW210124A:1:2107:20459:27028	WT_amplicon	99.02	102	1	0	1	102	1	102	2.17e-51	183	G20R2_R2_	G20R2_
M02713:115:GW210124A:1:2107:18463:27213	WT_amplicon	100	102	0	0	129	230	102	1	4.67e-53	189	G20R2_R2_	G20R2_
M02713:115:GW210124A:1:2107:22667:27230	WT_amplicon	99.02	102	1	0	1	102	1	102	2.16e-51	183	G20R2_R2_	G20R2_
M02713:115:GW210124A:1:2107:14945:27276	WT_amplicon	99.02	102	1	0	1	102	1	102	2.16e-51	183	G20R2_R2_	G20R2_
M02713:115:GW210124A:1:2107:20518:27428	WT_amplicon	100	101	0	0	128	228	102	2	1.66e-52	187	G20R2_R2_	G20R2_
M02713:115:GW210124A:1:2107:18180:27442	WT_amplicon	99.02	102	1	0	128	229	102	1	2.16e-51	183	G20R2_R2_	G20R2_
M02713:115:GW210124A:1:2107:20777:27443	WT_amplicon	100	102	0	0	1	102	1	102	4.65e-53	189	G20R2_R2_	G20R2_
M02713:115:GW210124A:1:2107:17909:27688	WT_amplicon	100	102	0	0	129	230	102	1	4.67e-53	189	G20R2_R2_	G20R2_
M02713:115:GW210124A:1:2107:20897:27812	WT_amplicon	100	102	0	0	129	230	102	1	4.67e-53	189	G20R2_R2_	G20R2_
M02713:115:GW210124A:1:2107:19412:27891	WT_amplicon	100	102	0	0	1	102	1	102	4.65e-53	189	G20R2_R2_	G20R2_
M02713:115:GW210124A:1:2107:17149:27915	WT_amplicon	100	102	0	0	79	180	102	1	3.61e-53	189	G20R2_R2_	G20R2_
M02713:115:GW210124A:1:2107:18910:28068	WT_amplicon	100	102	0	0	129	230	102	1	4.67e-53	189	G20R2_R2_	G20R2_
M02713:115:GW210124A:1:2107:17365:28220	WT_amplicon	100	101	0	0	129	229	102	2	1.67e-52	187	G20R2_R2_	G20R2_
M02713:115:GW210124A:1:2107:16031:28220	WT_amplicon	100	102	0	0	1	102	1	102	4.67e-53	189	G20R2_R2_	G20R2_
M02713:115:GW210124A:1:2107:13676:28257	WT_amplicon	99.02	102	1	0	129	230	102	1	2.17e-51	183	G20R2_R2_	G20R2_
M02713:115:GW210124A:1:2107:15178:28290	WT_amplicon	100	102	0	0	128	229	102	1	4.65e-53	189	G20R2_R2_	G20R2_
M02713:115:GW210124A:1:2107:17007:28330	WT_amplicon	100	102	0	0	128	229	102	1	4.65e-53	189	G20R2_R2_	G20R2_
M02713:115:GW210124A:1:2107:17924:28474	WT_amplicon	100	102	0	0	1	102	1	102	4.67e-53	189	G20R2_R2_	G20R2_
M02713:115:GW210124A:1:2107:18277:28484	WT_amplicon	100	102	0	0	129	230	102	1	4.67e-53	189	G20R2_R2_	G20R2_
M02713:115:GW210124A:1:2107:12117:28709	WT_amplicon	100	102	0	0	1	102	1	102	4.65e-53	189	G20R2_R2_	G20R2_
M02713:115:GW210124A:1:2107:18222:28796	WT_amplicon	99.02	102	1	0	129	230	102	1	2.17e-51	183	G20R2_R2_	G20R2_
M02713:115:GW210124A:1:2107:13678:28849	WT_amplicon	100	101	0	0	129	229	102	2	1.67e-52	187	G20R2_R2_	G20R2_
M02713:115:GW210124A:1:2107:13040:28887	WT_amplicon	99.01	101	1	0	1	101	2	102	7.74e-51	182	G20R2_R2_	G20R2_
M02713:115:GW210124A:1:2107:18893:28954	WT_amplicon	100	102	0	0	1	102	1	102	4.67e-53	189	G20R2_R2_	G20R2_
M02713:115:GW210124A:1:2107:13739:29076	WT_amplicon	100	102	0	0	129	230	102	1	4.67e-53	189	G20R2_R2_	G20R2_
M02713:115:GW210124A:1:2110:15180:1924	WT_amplicon	100	102	0	0	128	229	102	1	4.65e-53	189	G20R2_R2_	G20R2_
M02713:115:GW210124A:1:2110:14177:1956	WT_amplicon	100	102	0	0	1	102	1	102	4.65e-53	189	G20R2_R2_	G20R2_
M02713:115:GW210124A:1:2110:16925:1985	WT_amplicon	100	87	0	0	1	87	16	102	9.44e-45	161	G20R2_R2_	G20R2_
M02713:115:GW210124A:1:2110:15431:2029	WT_amplicon	100	102	0	0	129	230	102	1	4.67e-53	189	G20R2_R2_	G20R2_
M02713:115:GW210124A:1:2110:19775:2039	WT_amplicon	100	101	0	0	1	101	2	102	1.67e-52	187	G20R2_R2_	G20R2_
M02713:115:GW210124A:1:2110:12280:2153	WT_amplicon	100	102	0	0	129	230	102	1	4.67e-53	189	G20R2_R2_	G20R2_
M02713:115:GW210124A:1:2110:15674:2188	WT_amplicon	100	102	0	0	129	230	102	1	4.67e-53	189	G20R2_R2_	G20R2_
M02713:115:GW210124A:1:2110:13243:2368	WT_amplicon	100	102	0	0	128	229	102	1	4.65e-53	189	G20R2_R2_	G20R2_
M02713:115:GW210124A:1:2110:20293:2515	WT_amplicon	100	102	0	0	1	102	1	102	4.65e-53	189	G20R2_R2_	G20R2_
M02713:115:GW210124A:1:2110:17686:2516	WT_amplicon	100	102	0	0	1	102	1	102	4.65e-53	189	G20R2_R2_	G20R2_
M02713:115:GW210124A:1:2110:20245:2547	WT_amplicon	100	102	0	0	128	229	102	1	4.65e-53	189	G20R2_R2_	G20R2_
M02713:115:GW210124A:1:2110:11389:2716	WT_amplicon	99.02	102	1	0	1	102	1	102	2.17e-51	183	G20R2_R2_	G20R2_
M02713:115:GW210124A:1:2110:21759:2736	WT_amplicon	99.02	102	1	0	128	229	102	1	2.16e-51	183	G20R2_R2_	G20R2_
M02713:115:GW210124A:1:2110:19842:2784	WT_amplicon	100	102	0	0	129	230	102	1	4.67e-53	189	G20R2_R2_	G20R2_
M02713:115:GW210124A:1:2110:12411:2805	WT_amplicon	100	102	0	0	1	102	1	102	4.65e-53	189	G20R2_R2_	G20R2_
M02713:115:GW210124A:1:2110:11741:2911	WT_amplicon	100	102	0	0	129	230	102	1	4.67e-53	189	G20R2_R2_	G20R2_
M02713:115:GW210124A:1:2110:15158:3085	WT_amplicon	100	102	0	0	128	229	102	1	4.65e-53	189	G20R2_R2_	G20R2_
M02713:115:GW210124A:1:2110:16155:3204	WT_amplicon	100	102	0	0	1	102	1	102	4.67e-53	189	G20R2_R2_	G20R2_
M02713:115:GW210124A:1:2110:21348:3217	WT_amplicon	100	101	0	0	1	101	2	102	1.67e-52	187	G20R2_R2_	G20R2_
M02713:115:GW210124A:1:2110:19465:3247	WT_amplicon	100	102	0	0	129	230	102	1	4.67e-53	189	G20R2_R2_	G20R2_
M02713:115:GW210124A:1:2110:15189:3296	WT_amplicon	100	94	0	0	1	94	1	94	5.13e-49	174	G20R2_R2_	G20R2_
M02713:115:GW210124A:1:2110:16040:3316	WT_amplicon	100	102	0	0	1	102	1	102	4.67e-53	189	G20R2_R2_	G20R2_
M02713:115:GW210124A:1:2110:14610:3323	WT_amplicon	100	102	0	0	1	102	1	102	4.65e-53	189	G20R2_R2_	G20R2_
M02713:115:GW210124A:1:2110:15179:3399	WT_amplicon	100	102	0	0	1	102	1	102	4.67e-53	189	G20R2_R2_	G20R2_
M02713:115:GW210124A:1:2110:9512:3409	WT_amplicon	100	102	0	0	1	102	1	102	4.67e-53	189	G20R2_R2_	G20R2_
M02713:115:GW210124A:1:2110:20394:3525	WT_amplicon	99.02	102	1	0	1	102	1	102	2.17e-51	183	G20R2_R2_	G20R2_
M02713:115:GW210124A:1:2110:18674:3584	WT_amplicon	98.039	102	2	0	1	102	1	102	1.01e-49	178	G20R2_R2_	G20R2_
M02713:115:GW210124A:1:2110:8573:3664	WT_amplicon	100	102	0	0	128	229	102	1	4.65e-53	189	G20R2_R2_	G20R2_
M02713:115:GW210124A:1:2110:17484:3810	WT_amplicon	100	102	0	0	1	102	1	102	4.67e-53	189	G20R2_R2_	G20R2_
M02713:115:GW210124A:1:2110:23355:3817	WT_amplicon	100	102	0	0	129	230	102	1	4.67e-53	189	G20R2_R2_	G20R2_
M02713:115:GW210124A:1:2110:14637:3922	WT_amplicon	100	102	0	0	128	229	102	1	4.65e-53	189	G20R2_R2_	G20R2_
M02713:115:GW210124A:1:2110:18243:3933	WT_amplicon	100	102	0	0	1	102	1	102	4.67e-53	189	G20R2_R2_	G20R2_
M02713:115:GW210124A:1:2110:11753:3953	WT_amplicon	100	102	0	0	1	102	1	102	4.67e-53	189	G20R2_R2_	G20R2_
M02713:115:GW210124A:1:2110:17185:3971	WT_amplicon	100	102	0	0	1	102	1	102	4.65e-53	189	G20R2_R2_	G20R2_
M02713:115:GW210124A:1:2110:21500:4065	WT_amplicon	100	102	0	0	1	102	1	102	4.65e-53	189	G20R2_R2_	G20R2_
M02713:115:GW210124A:1:2110:9675:4074	WT_amplicon	100	102	0	0	129	230	102	1	4.67e-53	189	G20R2_R2_	G20R2_
M02713:115:GW210124A:1:2110:18306:4236	WT_amplicon	100	102	0	0	1	102	1	102	4.65e-53	189	G20R2_R2_	G20R2_
M02713:115:GW210124A:1:2110:16909:4246	WT_amplicon	100	102	0	0	128	229	102	1	4.65e-53	189	G20R2_R2_	G20R2_
M02713:115:GW210124A:1:2110:19317:4283	WT_amplicon	100	102	0	0	1	102	1	102	4.65e-53	189	G20R2_R2_	G20R2_
M02713:115:GW210124A:1:2110:9656:4356	WT_amplicon	100	102	0	0	129	230	102	1	4.67e-53	189	G20R2_R2_	G20R2_
M02713:115:GW210124A:1:2110:23539:4431	WT_amplicon	100	102	0	0	129	230	102	1	4.67e-53	189	G20R2_R2_	G20R2_
M02713:115:GW210124A:1:2110:14612:4431	WT_amplicon	100	102	0	0	129	230	102	1	4.67e-53	189	G20R2_R2_	G20R2_
M02713:115:GW210124A:1:2110:21326:4459	WT_amplicon	100	102	0	0	128	229	102	1	4.65e-53	189	G20R2_R2_	G20R2_
M02713:115:GW210124A:1:2110:21673:4488	WT_amplicon	99.02	102	1	0	129	230	102	1	2.17e-51	183	G20R2_R2_	G20R2_
M02713:115:GW210124A:1:2110:7912:4498	WT_amplicon	100	102	0	0	1	102	1	102	4.67e-53	189	G20R2_R2_	G20R2_
M02713:115:GW210124A:1:2110:18109:4551	WT_amplicon	99.02	102	1	0	128	229	102	1	2.16e-51	183	G20R2_R2_	G20R2_
M02713:115:GW210124A:1:2110:10086:4563	WT_amplicon	100	102	0	0	128	229	102	1	4.65e-53	189	G20R2_R2_	G20R2_
M02713:115:GW210124A:1:2110:10383:4752	WT_amplicon	99.02	102	0	1	129	229	102	1	7.78e-51	182	G20R2_R2_	G20R2_
M02713:115:GW210124A:1:2110:10065:4782	WT_amplicon	100	102	0	0	128	229	102	1	4.65e-53	189	G20R2_R2_	G20R2_
M02713:115:GW210124A:1:2110:11366:4902	WT_amplicon	100	102	0	0	1	102	1	102	4.65e-53	189	G20R2_R2_	G20R2_
M02713:115:GW210124A:1:2110:13144:4943	WT_amplicon	100	102	0	0	128	229	102	1	4.65e-53	189	G20R2_R2_	G20R2_
M02713:115:GW210124A:1:2110:9975:4953	WT_amplicon	100	102	0	0	128	229	102	1	4.65e-53	189	G20R2_R2_	G20R2_
M02713:115:GW210124A:1:2110:13502:5021	WT_amplicon	100	102	0	0	128	229	102	1	4.65e-53	189	G20R2_R2_	G20R2_
M02713:115:GW210124A:1:2110:20417:5033	WT_amplicon	100	102	0	0	128	229	102	1	4.65e-53	189	G20R2_R2_	G20R2_
M02713:115:GW210124A:1:2110:23991:5129	WT_amplicon	100	102	0	0	129	230	102	1	4.67e-53	189	G20R2_R2_	G20R2_
M02713:115:GW210124A:1:2110:16671:5184	WT_amplicon	100	102	0	0	1	102	1	102	4.67e-53	189	G20R2_R2_	G20R2_
M02713:115:GW210124A:1:2110:14155:5233	WT_amplicon	100	101	0	0	1	101	2	102	1.67e-52	187	G20R2_R2_	G20R2_
M02713:115:GW210124A:1:2110:19061:5233	WT_amplicon	99.02	102	1	0	128	229	102	1	2.16e-51	183	G20R2_R2_	G20R2_
M02713:115:GW210124A:1:2110:6156:5277	WT_amplicon	100	102	0	0	1	102	1	102	4.65e-53	189	G20R2_R2_	G20R2_
M02713:115:GW210124A:1:2110:9169:5284	WT_amplicon	100	102	0	0	1	102	1	102	4.67e-53	189	G20R2_R2_	G20R2_
M02713:115:GW210124A:1:2110:20511:5320	WT_amplicon	100	102	0	0	1	102	1	102	4.65e-53	189	G20R2_R2_	G20R2_
M02713:115:GW210124A:1:2110:24086:5376	WT_amplicon	100	102	0	0	1	102	1	102	4.65e-53	189	G20R2_R2_	G20R2_
M02713:115:GW210124A:1:2110:19003:5418	WT_amplicon	99.01	101	1	0	129	229	102	2	7.78e-51	182	G20R2_R2_	G20R2_
M02713:115:GW210124A:1:2110:8498:5561	WT_amplicon	100	101	0	0	128	228	102	2	1.66e-52	187	G20R2_R2_	G20R2_
M02713:115:GW210124A:1:2110:6162:5604	WT_amplicon	100	102	0	0	129	230	102	1	4.67e-53	189	G20R2_R2_	G20R2_
M02713:115:GW210124A:1:2110:15253:5649	WT_amplicon	100	102	0	0	1	102	1	102	4.67e-53	189	G20R2_R2_	G20R2_
M02713:115:GW210124A:1:2110:21923:5679	WT_amplicon	99.02	102	1	0	1	102	1	102	2.17e-51	183	G20R2_R2_	G20R2_
M02713:115:GW210124A:1:2110:21425:5767	WT_amplicon	100	102	0	0	128	229	102	1	4.65e-53	189	G20R2_R2_	G20R2_
M02713:115:GW210124A:1:2110:7296:5825	WT_amplicon	100	101	0	0	1	101	2	102	1.67e-52	187	G20R2_R2_	G20R2_
M02713:115:GW210124A:1:2110:11249:5875	WT_amplicon	99.02	102	1	0	1	102	1	102	2.17e-51	183	G20R2_R2_	G20R2_
M02713:115:GW210124A:1:2110:23584:5909	WT_amplicon	100	102	0	0	1	102	1	102	4.67e-53	189	G20R2_R2_	G20R2_
M02713:115:GW210124A:1:2110:23558:5939	WT_amplicon	100	102	0	0	1	102	1	102	4.67e-53	189	G20R2_R2_	G20R2_
M02713:115:GW210124A:1:2110:6798:6007	WT_amplicon	100	102	0	0	128	229	102	1	4.65e-53	189	G20R2_R2_	G20R2_
M02713:115:GW210124A:1:2110:18315:6010	WT_amplicon	98.02	101	2	0	129	229	102	2	3.62e-49	176	G20R2_R2_	G20R2_
M02713:115:GW210124A:1:2110:8510:6067	WT_amplicon	99.02	102	1	0	1	102	1	102	2.17e-51	183	G20R2_R2_	G20R2_
M02713:115:GW210124A:1:2110:10934:6080	WT_amplicon	100	102	0	0	128	229	102	1	4.65e-53	189	G20R2_R2_	G20R2_
M02713:115:GW210124A:1:2110:18526:6110	WT_amplicon	100	102	0	0	1	102	1	102	4.65e-53	189	G20R2_R2_	G20R2_
M02713:115:GW210124A:1:2110:11244:6147	WT_amplicon	100	102	0	0	128	229	102	1	4.65e-53	189	G20R2_R2_	G20R2_
M02713:115:GW210124A:1:2110:15104:6166	WT_amplicon	100	102	0	0	128	229	102	1	4.65e-53	189	G20R2_R2_	G20R2_
M02713:115:GW210124A:1:2110:21430:6172	WT_amplicon	100	102	0	0	128	229	102	1	4.65e-53	189	G20R2_R2_	G20R2_
M02713:115:GW210124A:1:2110:9759:6183	WT_amplicon	99.01	101	1	0	1	101	2	102	7.74e-51	182	G20R2_R2_	G20R2_
M02713:115:GW210124A:1:2110:10854:6189	WT_amplicon	100	102	0	0	129	230	102	1	4.67e-53	189	G20R2_R2_	G20R2_
M02713:115:GW210124A:1:2110:13298:6204	WT_amplicon	100	101	0	0	128	228	102	2	1.66e-52	187	G20R2_R2_	G20R2_
M02713:115:GW210124A:1:2110:17620:6212	WT_amplicon	100	102	0	0	129	230	102	1	4.67e-53	189	G20R2_R2_	G20R2_
M02713:115:GW210124A:1:2110:14902:6224	WT_amplicon	100	102	0	0	128	229	102	1	4.65e-53	189	G20R2_R2_	G20R2_
M02713:115:GW210124A:1:2110:21829:6233	WT_amplicon	100	102	0	0	1	102	1	102	4.65e-53	189	G20R2_R2_	G20R2_
M02713:115:GW210124A:1:2110:5423:6237	WT_amplicon	93.069	101	7	0	1	101	2	102	7.85e-41	148	G20R2_R2_	G20R2_
M02713:115:GW210124A:1:2110:10679:6259	WT_amplicon	100	102	0	0	129	230	102	1	4.67e-53	189	G20R2_R2_	G20R2_
M02713:115:GW210124A:1:2110:24006:6379	WT_amplicon	100	102	0	0	1	102	1	102	4.67e-53	189	G20R2_R2_	G20R2_
M02713:115:GW210124A:1:2110:21750:6436	WT_amplicon	99.02	102	1	0	1	102	1	102	2.16e-51	183	G20R2_R2_	G20R2_
M02713:115:GW210124A:1:2110:17172:6438	WT_amplicon	100	102	0	0	1	102	1	102	4.67e-53	189	G20R2_R2_	G20R2_
M02713:115:GW210124A:1:2110:24717:6458	WT_amplicon	100	102	0	0	1	102	1	102	4.67e-53	189	G20R2_R2_	G20R2_
M02713:115:GW210124A:1:2110:4883:6468	WT_amplicon	100	102	0	0	129	230	102	1	4.67e-53	189	G20R2_R2_	G20R2_
M02713:115:GW210124A:1:2110:14297:6493	WT_amplicon	99.02	102	0	1	129	230	102	2	7.81e-51	182	G20R2_R2_	G20R2_
M02713:115:GW210124A:1:2110:12483:6582	WT_amplicon	100	102	0	0	1	102	1	102	4.65e-53	189	G20R2_R2_	G20R2_
M02713:115:GW210124A:1:2110:22946:6605	WT_amplicon	100	102	0	0	129	230	102	1	4.67e-53	189	G20R2_R2_	G20R2_
M02713:115:GW210124A:1:2110:14217:6710	WT_amplicon	100	102	0	0	129	230	102	1	4.67e-53	189	G20R2_R2_	G20R2_
M02713:115:GW210124A:1:2110:18818:6723	WT_amplicon	100	102	0	0	128	229	102	1	4.65e-53	189	G20R2_R2_	G20R2_
M02713:115:GW210124A:1:2110:23058:6733	WT_amplicon	100	102	0	0	1	102	1	102	4.65e-53	189	G20R2_R2_	G20R2_
M02713:115:GW210124A:1:2110:16716:6812	WT_amplicon	100	102	0	0	129	230	102	1	4.67e-53	189	G20R2_R2_	G20R2_
M02713:115:GW210124A:1:2110:24276:6914	WT_amplicon	100	102	0	0	1	102	1	102	4.67e-53	189	G20R2_R2_	G20R2_
M02713:115:GW210124A:1:2110:11744:6937	WT_amplicon	100	102	0	0	1	102	1	102	4.65e-53	189	G20R2_R2_	G20R2_
M02713:115:GW210124A:1:2110:21404:6948	WT_amplicon	99.02	102	1	0	1	102	1	102	2.17e-51	183	G20R2_R2_	G20R2_
M02713:115:GW210124A:1:2110:5998:6971	WT_amplicon	100	102	0	0	128	229	102	1	4.65e-53	189	G20R2_R2_	G20R2_
M02713:115:GW210124A:1:2110:17105:6984	WT_amplicon	100	102	0	0	128	229	102	1	4.65e-53	189	G20R2_R2_	G20R2_
M02713:115:GW210124A:1:2110:12517:7008	WT_amplicon	100	102	0	0	1	102	1	102	4.67e-53	189	G20R2_R2_	G20R2_
M02713:115:GW210124A:1:2110:24814:7019	WT_amplicon	100	102	0	0	128	229	102	1	4.65e-53	189	G20R2_R2_	G20R2_
M02713:115:GW210124A:1:2110:13438:7031	WT_amplicon	100	101	0	0	128	228	102	2	1.66e-52	187	G20R2_R2_	G20R2_
M02713:115:GW210124A:1:2110:6989:7033	WT_amplicon	100	102	0	0	1	102	1	102	4.67e-53	189	G20R2_R2_	G20R2_
M02713:115:GW210124A:1:2110:12401:7041	WT_amplicon	100	102	0	0	1	102	1	102	4.67e-53	189	G20R2_R2_	G20R2_
M02713:115:GW210124A:1:2110:10596:7113	WT_amplicon	100	102	0	0	1	102	1	102	4.67e-53	189	G20R2_R2_	G20R2_
M02713:115:GW210124A:1:2110:15407:7126	WT_amplicon	100	101	0	0	1	101	2	102	1.67e-52	187	G20R2_R2_	G20R2_
M02713:115:GW210124A:1:2110:6552:7187	WT_amplicon	100	102	0	0	1	102	1	102	4.65e-53	189	G20R2_R2_	G20R2_
M02713:115:GW210124A:1:2110:8771:7289	WT_amplicon	100	102	0	0	1	102	1	102	4.67e-53	189	G20R2_R2_	G20R2_
M02713:115:GW210124A:1:2110:13776:7292	WT_amplicon	100	102	0	0	1	102	1	102	4.67e-53	189	G20R2_R2_	G20R2_
M02713:115:GW210124A:1:2110:4551:7334	WT_amplicon	100	101	0	0	1	101	2	102	1.66e-52	187	G20R2_R2_	G20R2_
M02713:115:GW210124A:1:2110:5486:7364	WT_amplicon	99.02	102	1	0	1	102	1	102	2.17e-51	183	G20R2_R2_	G20R2_
M02713:115:GW210124A:1:2110:23555:7391	WT_amplicon	99.02	102	1	0	129	230	102	1	2.17e-51	183	G20R2_R2_	G20R2_
M02713:115:GW210124A:1:2110:7922:7610	WT_amplicon	100	102	0	0	128	229	102	1	4.65e-53	189	G20R2_R2_	G20R2_
M02713:115:GW210124A:1:2110:12619:7652	WT_amplicon	100	102	0	0	1	102	1	102	4.65e-53	189	G20R2_R2_	G20R2_
M02713:115:GW210124A:1:2110:23792:7655	WT_amplicon	100	102	0	0	1	102	1	102	4.67e-53	189	G20R2_R2_	G20R2_
M02713:115:GW210124A:1:2110:22940:7666	WT_amplicon	100	102	0	0	128	229	102	1	4.65e-53	189	G20R2_R2_	G20R2_
M02713:115:GW210124A:1:2110:15075:7741	WT_amplicon	100	102	0	0	129	230	102	1	4.67e-53	189	G20R2_R2_	G20R2_
M02713:115:GW210124A:1:2110:21315:7766	WT_amplicon	100	102	0	0	1	102	1	102	4.67e-53	189	G20R2_R2_	G20R2_
M02713:115:GW210124A:1:2110:17717:7785	WT_amplicon	100	102	0	0	129	230	102	1	4.67e-53	189	G20R2_R2_	G20R2_
M02713:115:GW210124A:1:2110:16300:7833	WT_amplicon	99.02	102	1	0	129	230	102	1	2.17e-51	183	G20R2_R2_	G20R2_
M02713:115:GW210124A:1:2110:22413:7870	WT_amplicon	100	102	0	0	128	229	102	1	4.65e-53	189	G20R2_R2_	G20R2_
M02713:115:GW210124A:1:2110:14494:7876	WT_amplicon	100	102	0	0	1	102	1	102	4.67e-53	189	G20R2_R2_	G20R2_
M02713:115:GW210124A:1:2110:8486:7886	WT_amplicon	100	102	0	0	1	102	1	102	4.65e-53	189	G20R2_R2_	G20R2_
M02713:115:GW210124A:1:2110:19728:7967	WT_amplicon	100	101	0	0	1	101	2	102	1.66e-52	187	G20R2_R2_	G20R2_
M02713:115:GW210124A:1:2110:17789:7970	WT_amplicon	100	102	0	0	128	229	102	1	4.65e-53	189	G20R2_R2_	G20R2_
M02713:115:GW210124A:1:2110:22577:7978	WT_amplicon	100	102	0	0	128	229	102	1	4.65e-53	189	G20R2_R2_	G20R2_
M02713:115:GW210124A:1:2110:18013:7998	WT_amplicon	100	102	0	0	129	230	102	1	4.67e-53	189	G20R2_R2_	G20R2_
M02713:115:GW210124A:1:2110:6293:8033	WT_amplicon	100	102	0	0	1	102	1	102	4.67e-53	189	G20R2_R2_	G20R2_
M02713:115:GW210124A:1:2110:6875:8096	WT_amplicon	100	101	0	0	1	101	2	102	1.67e-52	187	G20R2_R2_	G20R2_
M02713:115:GW210124A:1:2110:21138:8101	WT_amplicon	100	102	0	0	129	230	102	1	4.67e-53	189	G20R2_R2_	G20R2_
M02713:115:GW210124A:1:2110:13640:8108	WT_amplicon	100	102	0	0	23	124	102	1	2.43e-53	189	G20R2_R2_	G20R2_
M02713:115:GW210124A:1:2110:25938:8108	WT_amplicon	100	102	0	0	128	229	102	1	4.65e-53	189	G20R2_R2_	G20R2_
M02713:115:GW210124A:1:2110:4132:8124	WT_amplicon	100	102	0	0	129	230	102	1	4.67e-53	189	G20R2_R2_	G20R2_
M02713:115:GW210124A:1:2110:15030:8129	WT_amplicon	100	102	0	0	129	230	102	1	4.67e-53	189	G20R2_R2_	G20R2_
M02713:115:GW210124A:1:2110:27551:8134	WT_amplicon	100	102	0	0	128	229	102	1	4.65e-53	189	G20R2_R2_	G20R2_
M02713:115:GW210124A:1:2110:8443:8155	WT_amplicon	100	102	0	0	1	102	1	102	4.67e-53	189	G20R2_R2_	G20R2_
M02713:115:GW210124A:1:2110:25555:8170	WT_amplicon	100	102	0	0	129	230	102	1	4.67e-53	189	G20R2_R2_	G20R2_
M02713:115:GW210124A:1:2110:24733:8223	WT_amplicon	99.02	102	1	0	129	230	102	1	2.17e-51	183	G20R2_R2_	G20R2_
M02713:115:GW210124A:1:2110:5544:8285	WT_amplicon	100	102	0	0	1	102	1	102	4.67e-53	189	G20R2_R2_	G20R2_
M02713:115:GW210124A:1:2110:24628:8299	WT_amplicon	100	102	0	0	1	102	1	102	4.65e-53	189	G20R2_R2_	G20R2_
M02713:115:GW210124A:1:2110:24057:8323	WT_amplicon	99.02	102	1	0	1	102	1	102	2.16e-51	183	G20R2_R2_	G20R2_
M02713:115:GW210124A:1:2110:10612:8343	WT_amplicon	100	102	0	0	1	102	1	102	4.67e-53	189	G20R2_R2_	G20R2_
M02713:115:GW210124A:1:2110:10257:8346	WT_amplicon	100	99	0	0	1	99	1	99	2.17e-51	183	G20R2_R2_	G20R2_
M02713:115:GW210124A:1:2110:22464:8350	WT_amplicon	100	102	0	0	1	102	1	102	4.67e-53	189	G20R2_R2_	G20R2_
M02713:115:GW210124A:1:2110:18724:8352	WT_amplicon	100	102	0	0	128	229	102	1	4.65e-53	189	G20R2_R2_	G20R2_
M02713:115:GW210124A:1:2110:27236:8354	WT_amplicon	100	101	0	0	1	101	2	102	1.66e-52	187	G20R2_R2_	G20R2_
M02713:115:GW210124A:1:2110:19055:8442	WT_amplicon	100	102	0	0	1	102	1	102	4.67e-53	189	G20R2_R2_	G20R2_
M02713:115:GW210124A:1:2110:11285:8490	WT_amplicon	100	102	0	0	128	229	102	1	4.65e-53	189	G20R2_R2_	G20R2_
M02713:115:GW210124A:1:2110:13471:8495	WT_amplicon	99.02	102	1	0	129	230	102	1	2.17e-51	183	G20R2_R2_	G20R2_
M02713:115:GW210124A:1:2110:3978:8508	WT_amplicon	100	102	0	0	1	102	1	102	4.67e-53	189	G20R2_R2_	G20R2_
M02713:115:GW210124A:1:2110:13561:8526	WT_amplicon	99.02	102	1	0	128	229	102	1	2.16e-51	183	G20R2_R2_	G20R2_
M02713:115:GW210124A:1:2110:16131:8553	WT_amplicon	100	102	0	0	129	230	102	1	4.67e-53	189	G20R2_R2_	G20R2_
M02713:115:GW210124A:1:2110:19008:8601	WT_amplicon	100	102	0	0	1	102	1	102	4.67e-53	189	G20R2_R2_	G20R2_
M02713:115:GW210124A:1:2110:14789:8603	WT_amplicon	100	102	0	0	128	229	102	1	4.65e-53	189	G20R2_R2_	G20R2_
M02713:115:GW210124A:1:2110:22360:8624	WT_amplicon	100	101	0	0	129	229	102	2	1.67e-52	187	G20R2_R2_	G20R2_
M02713:115:GW210124A:1:2110:24649:8714	WT_amplicon	99.02	102	1	0	1	102	1	102	2.17e-51	183	G20R2_R2_	G20R2_
M02713:115:GW210124A:1:2110:6549:8727	WT_amplicon	100	102	0	0	1	102	1	102	4.65e-53	189	G20R2_R2_	G20R2_
M02713:115:GW210124A:1:2110:18993:8741	WT_amplicon	100	102	0	0	1	102	1	102	4.65e-53	189	G20R2_R2_	G20R2_
M02713:115:GW210124A:1:2110:23339:8774	WT_amplicon	100	101	0	0	1	101	2	102	1.66e-52	187	G20R2_R2_	G20R2_
M02713:115:GW210124A:1:2110:4743:8838	WT_amplicon	100	102	0	0	1	102	1	102	4.65e-53	189	G20R2_R2_	G20R2_
M02713:115:GW210124A:1:2110:7331:8849	WT_amplicon	100	102	0	0	128	229	102	1	4.65e-53	189	G20R2_R2_	G20R2_
M02713:115:GW210124A:1:2110:9936:8892	WT_amplicon	100	102	0	0	1	102	1	102	4.67e-53	189	G20R2_R2_	G20R2_
M02713:115:GW210124A:1:2110:27915:8920	WT_amplicon	100	102	0	0	1	102	1	102	4.61e-53	189	G20R2_R2_	G20R2_
M02713:115:GW210124A:1:2110:17303:8942	WT_amplicon	100	102	0	0	1	102	1	102	4.67e-53	189	G20R2_R2_	G20R2_
M02713:115:GW210124A:1:2110:18494:8982	WT_amplicon	100	102	0	0	1	102	1	102	4.67e-53	189	G20R2_R2_	G20R2_
M02713:115:GW210124A:1:2110:14010:9082	WT_amplicon	100	102	0	0	1	102	1	102	4.67e-53	189	G20R2_R2_	G20R2_
M02713:115:GW210124A:1:2110:11825:9098	WT_amplicon	100	102	0	0	128	229	102	1	4.65e-53	189	G20R2_R2_	G20R2_
M02713:115:GW210124A:1:2110:13273:9224	WT_amplicon	99.02	102	1	0	129	230	102	1	2.17e-51	183	G20R2_R2_	G20R2_
M02713:115:GW210124A:1:2110:9876:9291	WT_amplicon	100	102	0	0	129	230	102	1	4.67e-53	189	G20R2_R2_	G20R2_
M02713:115:GW210124A:1:2110:16968:9318	WT_amplicon	100	102	0	0	128	229	102	1	4.65e-53	189	G20R2_R2_	G20R2_
M02713:115:GW210124A:1:2110:3251:9349	WT_amplicon	100	102	0	0	128	229	102	1	4.65e-53	189	G20R2_R2_	G20R2_
M02713:115:GW210124A:1:2110:20437:9368	WT_amplicon	100	101	0	0	1	101	2	102	1.66e-52	187	G20R2_R2_	G20R2_
M02713:115:GW210124A:1:2110:5929:9375	WT_amplicon	99.02	102	1	0	1	102	1	102	2.16e-51	183	G20R2_R2_	G20R2_
M02713:115:GW210124A:1:2110:9566:9418	WT_amplicon	100	102	0	0	128	229	102	1	4.65e-53	189	G20R2_R2_	G20R2_
M02713:115:GW210124A:1:2110:14910:9487	WT_amplicon	100	102	0	0	128	229	102	1	4.65e-53	189	G20R2_R2_	G20R2_
M02713:115:GW210124A:1:2110:24841:9539	WT_amplicon	99.02	102	1	0	129	230	102	1	2.17e-51	183	G20R2_R2_	G20R2_
M02713:115:GW210124A:1:2110:17456:9555	WT_amplicon	100	102	0	0	128	229	102	1	4.65e-53	189	G20R2_R2_	G20R2_
M02713:115:GW210124A:1:2110:21949:9577	WT_amplicon	100	102	0	0	129	230	102	1	4.67e-53	189	G20R2_R2_	G20R2_
M02713:115:GW210124A:1:2110:12054:9664	WT_amplicon	100	102	0	0	128	229	102	1	4.65e-53	189	G20R2_R2_	G20R2_
M02713:115:GW210124A:1:2110:25565:9810	WT_amplicon	100	102	0	0	129	230	102	1	4.67e-53	189	G20R2_R2_	G20R2_
M02713:115:GW210124A:1:2110:5522:9812	WT_amplicon	100	102	0	0	47	148	102	1	2.94e-53	189	G20R2_R2_	G20R2_
M02713:115:GW210124A:1:2110:9730:9888	WT_amplicon	100	102	0	0	1	102	1	102	4.67e-53	189	G20R2_R2_	G20R2_
M02713:115:GW210124A:1:2110:27662:9966	WT_amplicon	99.02	102	1	0	129	230	102	1	2.17e-51	183	G20R2_R2_	G20R2_
M02713:115:GW210124A:1:2110:10774:10014	WT_amplicon	97.778	45	0	1	1	44	1	45	2.25e-19	76.8	G20R2_R2_	G20R2_
M02713:115:GW210124A:1:2110:13244:10016	WT_amplicon	100	102	0	0	1	102	1	102	4.67e-53	189	G20R2_R2_	G20R2_
M02713:115:GW210124A:1:2110:17147:10029	WT_amplicon	99.02	102	1	0	129	230	102	1	2.17e-51	183	G20R2_R2_	G20R2_
M02713:115:GW210124A:1:2110:4601:10064	WT_amplicon	100	102	0	0	1	102	1	102	4.67e-53	189	G20R2_R2_	G20R2_
M02713:115:GW210124A:1:2110:5663:10118	WT_amplicon	100	102	0	0	129	230	102	1	4.67e-53	189	G20R2_R2_	G20R2_
M02713:115:GW210124A:1:2110:14641:10244	WT_amplicon	100	102	0	0	1	102	1	102	4.65e-53	189	G20R2_R2_	G20R2_
M02713:115:GW210124A:1:2110:18572:10348	WT_amplicon	99.02	102	1	0	129	230	102	1	2.17e-51	183	G20R2_R2_	G20R2_
M02713:115:GW210124A:1:2110:27123:10377	WT_amplicon	100	102	0	0	1	102	1	102	4.67e-53	189	G20R2_R2_	G20R2_
M02713:115:GW210124A:1:2110:19150:10431	WT_amplicon	100	102	0	0	1	102	1	102	4.67e-53	189	G20R2_R2_	G20R2_
M02713:115:GW210124A:1:2110:24018:10433	WT_amplicon	100	102	0	0	128	229	102	1	4.65e-53	189	G20R2_R2_	G20R2_
M02713:115:GW210124A:1:2110:4307:10445	WT_amplicon	100	102	0	0	1	102	1	102	4.67e-53	189	G20R2_R2_	G20R2_
M02713:115:GW210124A:1:2110:24660:10525	WT_amplicon	100	102	0	0	1	102	1	102	4.67e-53	189	G20R2_R2_	G20R2_
M02713:115:GW210124A:1:2110:4766:10589	WT_amplicon	100	102	0	0	1	102	1	102	4.65e-53	189	G20R2_R2_	G20R2_
M02713:115:GW210124A:1:2110:13026:10604	WT_amplicon	100	102	0	0	1	102	1	102	4.65e-53	189	G20R2_R2_	G20R2_
M02713:115:GW210124A:1:2110:27572:10642	WT_amplicon	100	102	0	0	1	102	1	102	4.65e-53	189	G20R2_R2_	G20R2_
M02713:115:GW210124A:1:2110:20290:10648	WT_amplicon	100	99	0	0	131	229	99	1	2.16e-51	183	G20R2_R2_	G20R2_
M02713:115:GW210124A:1:2110:16547:10751	WT_amplicon	100	102	0	0	1	102	1	102	4.65e-53	189	G20R2_R2_	G20R2_
M02713:115:GW210124A:1:2110:18184:10751	DEL_amplicon	100	135	0	0	78	212	135	1	1.94e-71	250	G20R2_R2_	G20R2_
M02713:115:GW210124A:1:2110:21427:10756	WT_amplicon	100	102	0	0	1	102	1	102	4.67e-53	189	G20R2_R2_	G20R2_
M02713:115:GW210124A:1:2110:22904:10859	WT_amplicon	100	102	0	0	1	102	1	102	4.65e-53	189	G20R2_R2_	G20R2_
M02713:115:GW210124A:1:2110:3732:11025	WT_amplicon	100	102	0	0	1	102	1	102	4.67e-53	189	G20R2_R2_	G20R2_
M02713:115:GW210124A:1:2110:24138:11051	WT_amplicon	100	102	0	0	129	230	102	1	4.67e-53	189	G20R2_R2_	G20R2_
M02713:115:GW210124A:1:2110:11155:11053	WT_amplicon	100	101	0	0	1	101	2	102	1.66e-52	187	G20R2_R2_	G20R2_
M02713:115:GW210124A:1:2110:12677:11059	WT_amplicon	100	102	0	0	129	230	102	1	4.67e-53	189	G20R2_R2_	G20R2_
M02713:115:GW210124A:1:2110:16250:11078	WT_amplicon	100	102	0	0	1	102	1	102	4.67e-53	189	G20R2_R2_	G20R2_
M02713:115:GW210124A:1:2110:24181:11088	WT_amplicon	100	102	0	0	128	229	102	1	4.65e-53	189	G20R2_R2_	G20R2_
M02713:115:GW210124A:1:2110:28096:11099	WT_amplicon	99.02	102	1	0	1	102	1	102	2.17e-51	183	G20R2_R2_	G20R2_
M02713:115:GW210124A:1:2110:27378:11104	WT_amplicon	100	102	0	0	1	102	1	102	4.67e-53	189	G20R2_R2_	G20R2_
M02713:115:GW210124A:1:2110:21592:11133	WT_amplicon	100	102	0	0	1	102	1	102	4.67e-53	189	G20R2_R2_	G20R2_
M02713:115:GW210124A:1:2110:19390:11134	WT_amplicon	100	102	0	0	1	102	1	102	4.65e-53	189	G20R2_R2_	G20R2_
M02713:115:GW210124A:1:2110:5467:11186	WT_amplicon	100	101	0	0	1	101	2	102	1.67e-52	187	G20R2_R2_	G20R2_
M02713:115:GW210124A:1:2110:10681:11244	WT_amplicon	99.02	102	1	0	1	102	1	102	2.17e-51	183	G20R2_R2_	G20R2_
M02713:115:GW210124A:1:2110:7909:11247	WT_amplicon	100	102	0	0	129	230	102	1	4.67e-53	189	G20R2_R2_	G20R2_
M02713:115:GW210124A:1:2110:24266:11266	WT_amplicon	100	102	0	0	129	230	102	1	4.67e-53	189	G20R2_R2_	G20R2_
M02713:115:GW210124A:1:2110:16328:11270	WT_amplicon	100	102	0	0	129	230	102	1	4.67e-53	189	G20R2_R2_	G20R2_
M02713:115:GW210124A:1:2110:19671:11271	WT_amplicon	100	102	0	0	1	102	1	102	4.67e-53	189	G20R2_R2_	G20R2_
M02713:115:GW210124A:1:2110:29111:11315	WT_amplicon	98.039	102	2	0	129	230	102	1	1.01e-49	178	G20R2_R2_	G20R2_
M02713:115:GW210124A:1:2110:5854:11418	WT_amplicon	100	102	0	0	1	102	1	102	4.65e-53	189	G20R2_R2_	G20R2_
M02713:115:GW210124A:1:2110:6083:11429	WT_amplicon	100	102	0	0	129	230	102	1	4.67e-53	189	G20R2_R2_	G20R2_
M02713:115:GW210124A:1:2110:27042:11436	WT_amplicon	100	102	0	0	1	102	1	102	4.67e-53	189	G20R2_R2_	G20R2_
M02713:115:GW210124A:1:2110:7918:11439	WT_amplicon	100	102	0	0	1	102	1	102	4.67e-53	189	G20R2_R2_	G20R2_
M02713:115:GW210124A:1:2110:7236:11450	WT_amplicon	99.02	102	1	0	1	102	1	102	2.17e-51	183	G20R2_R2_	G20R2_
M02713:115:GW210124A:1:2110:14053:11483	WT_amplicon	100	102	0	0	1	102	1	102	4.65e-53	189	G20R2_R2_	G20R2_
M02713:115:GW210124A:1:2110:20914:11497	WT_amplicon	100	102	0	0	128	229	102	1	4.65e-53	189	G20R2_R2_	G20R2_
M02713:115:GW210124A:1:2110:7741:11509	WT_amplicon	100	102	0	0	128	229	102	1	4.65e-53	189	G20R2_R2_	G20R2_
M02713:115:GW210124A:1:2110:28024:11511	WT_amplicon	100	95	0	0	129	223	102	8	3.52e-49	176	G20R2_R2_	G20R2_
M02713:115:GW210124A:1:2110:27259:11537	WT_amplicon	100	102	0	0	94	195	102	1	3.93e-53	189	G20R2_R2_	G20R2_
M02713:115:GW210124A:1:2110:28785:11581	WT_amplicon	100	102	0	0	128	229	102	1	4.65e-53	189	G20R2_R2_	G20R2_
M02713:115:GW210124A:1:2110:26922:11611	WT_amplicon	100	102	0	0	129	230	102	1	4.67e-53	189	G20R2_R2_	G20R2_
M02713:115:GW210124A:1:2110:8148:11650	WT_amplicon	100	102	0	0	128	229	102	1	4.65e-53	189	G20R2_R2_	G20R2_
M02713:115:GW210124A:1:2110:3663:11676	WT_amplicon	100	100	0	0	1	100	3	102	5.99e-52	185	G20R2_R2_	G20R2_
M02713:115:GW210124A:1:2110:13038:11721	WT_amplicon	100	102	0	0	128	229	102	1	4.65e-53	189	G20R2_R2_	G20R2_
M02713:115:GW210124A:1:2110:3936:11729	WT_amplicon	100	101	0	0	1	101	2	102	1.67e-52	187	G20R2_R2_	G20R2_
M02713:115:GW210124A:1:2110:11660:11775	WT_amplicon	100	102	0	0	129	230	102	1	4.67e-53	189	G20R2_R2_	G20R2_
M02713:115:GW210124A:1:2110:25802:11848	WT_amplicon	100	102	0	0	128	229	102	1	4.65e-53	189	G20R2_R2_	G20R2_
M02713:115:GW210124A:1:2110:22039:11852	WT_amplicon	100	102	0	0	129	230	102	1	4.67e-53	189	G20R2_R2_	G20R2_
M02713:115:GW210124A:1:2110:13317:11922	WT_amplicon	100	102	0	0	1	102	1	102	4.67e-53	189	G20R2_R2_	G20R2_
M02713:115:GW210124A:1:2110:14009:11924	WT_amplicon	100	102	0	0	128	229	102	1	4.65e-53	189	G20R2_R2_	G20R2_
M02713:115:GW210124A:1:2110:22510:11972	WT_amplicon	100	101	0	0	129	229	102	2	1.67e-52	187	G20R2_R2_	G20R2_
M02713:115:GW210124A:1:2110:23318:11986	WT_amplicon	100	102	0	0	129	230	102	1	4.67e-53	189	G20R2_R2_	G20R2_
M02713:115:GW210124A:1:2110:5437:12027	WT_amplicon	99.02	102	1	0	1	102	1	102	2.14e-51	183	G20R2_R2_	G20R2_
M02713:115:GW210124A:1:2110:22335:12068	WT_amplicon	100	102	0	0	129	230	102	1	4.67e-53	189	G20R2_R2_	G20R2_
M02713:115:GW210124A:1:2110:22468:12113	WT_amplicon	100	102	0	0	129	230	102	1	4.67e-53	189	G20R2_R2_	G20R2_
M02713:115:GW210124A:1:2110:28266:12135	WT_amplicon	100	102	0	0	1	102	1	102	4.67e-53	189	G20R2_R2_	G20R2_
M02713:115:GW210124A:1:2110:20291:12174	WT_amplicon	100	102	0	0	80	181	102	1	3.63e-53	189	G20R2_R2_	G20R2_
M02713:115:GW210124A:1:2110:26245:12183	WT_amplicon	99.02	102	1	0	129	230	102	1	2.17e-51	183	G20R2_R2_	G20R2_
M02713:115:GW210124A:1:2110:12751:12216	WT_amplicon	99.02	102	1	0	1	102	1	102	2.17e-51	183	G20R2_R2_	G20R2_
M02713:115:GW210124A:1:2110:12412:12218	WT_amplicon	100	102	0	0	129	230	102	1	4.67e-53	189	G20R2_R2_	G20R2_
M02713:115:GW210124A:1:2110:6626:12232	WT_amplicon	100	102	0	0	1	102	1	102	4.67e-53	189	G20R2_R2_	G20R2_
M02713:115:GW210124A:1:2110:12082:12310	WT_amplicon	100	102	0	0	1	102	1	102	4.67e-53	189	G20R2_R2_	G20R2_
M02713:115:GW210124A:1:2110:19460:12312	WT_amplicon	100	101	0	0	1	101	2	102	1.67e-52	187	G20R2_R2_	G20R2_
M02713:115:GW210124A:1:2110:26449:12336	WT_amplicon	98.039	102	2	0	1	102	1	102	1.01e-49	178	G20R2_R2_	G20R2_
M02713:115:GW210124A:1:2110:21927:12367	WT_amplicon	100	101	0	0	1	101	2	102	1.66e-52	187	G20R2_R2_	G20R2_
M02713:115:GW210124A:1:2110:28851:12383	WT_amplicon	100	102	0	0	1	102	1	102	4.67e-53	189	G20R2_R2_	G20R2_
M02713:115:GW210124A:1:2110:6554:12407	WT_amplicon	100	102	0	0	1	102	1	102	4.67e-53	189	G20R2_R2_	G20R2_
M02713:115:GW210124A:1:2110:15507:12420	WT_amplicon	100	102	0	0	1	102	1	102	4.65e-53	189	G20R2_R2_	G20R2_
M02713:115:GW210124A:1:2110:18961:12428	WT_amplicon	100	102	0	0	128	229	102	1	4.65e-53	189	G20R2_R2_	G20R2_
M02713:115:GW210124A:1:2110:26950:12541	WT_amplicon	100	102	0	0	129	230	102	1	4.67e-53	189	G20R2_R2_	G20R2_
M02713:115:GW210124A:1:2110:28345:12549	WT_amplicon	100	102	0	0	128	229	102	1	4.65e-53	189	G20R2_R2_	G20R2_
M02713:115:GW210124A:1:2110:18272:12558	WT_amplicon	100	102	0	0	129	230	102	1	4.67e-53	189	G20R2_R2_	G20R2_
M02713:115:GW210124A:1:2110:28958:12589	WT_amplicon	100	102	0	0	128	229	102	1	4.65e-53	189	G20R2_R2_	G20R2_
M02713:115:GW210124A:1:2110:13437:12608	WT_amplicon	100	102	0	0	1	102	1	102	4.65e-53	189	G20R2_R2_	G20R2_
M02713:115:GW210124A:1:2110:18468:12613	WT_amplicon	99.02	102	1	0	129	230	102	1	2.17e-51	183	G20R2_R2_	G20R2_
M02713:115:GW210124A:1:2110:9860:12615	WT_amplicon	100	102	0	0	129	230	102	1	4.67e-53	189	G20R2_R2_	G20R2_
M02713:115:GW210124A:1:2110:20083:12622	WT_amplicon	100	102	0	0	1	102	1	102	4.67e-53	189	G20R2_R2_	G20R2_
M02713:115:GW210124A:1:2110:13166:12670	WT_amplicon	100	102	0	0	128	229	102	1	4.65e-53	189	G20R2_R2_	G20R2_
M02713:115:GW210124A:1:2110:25984:12709	WT_amplicon	100	102	0	0	129	230	102	1	4.67e-53	189	G20R2_R2_	G20R2_
M02713:115:GW210124A:1:2110:8951:12751	WT_amplicon	99.02	102	1	0	1	102	1	102	2.16e-51	183	G20R2_R2_	G20R2_
M02713:115:GW210124A:1:2110:23303:12781	WT_amplicon	100	102	0	0	128	229	102	1	4.65e-53	189	G20R2_R2_	G20R2_
M02713:115:GW210124A:1:2110:11222:12800	WT_amplicon	99.02	102	1	0	128	229	102	1	2.16e-51	183	G20R2_R2_	G20R2_
M02713:115:GW210124A:1:2110:16437:12822	WT_amplicon	100	102	0	0	1	102	1	102	4.67e-53	189	G20R2_R2_	G20R2_
M02713:115:GW210124A:1:2110:6403:12845	WT_amplicon	99.02	102	1	0	128	229	102	1	2.16e-51	183	G20R2_R2_	G20R2_
M02713:115:GW210124A:1:2110:8386:12850	WT_amplicon	100	102	0	0	1	102	1	102	4.65e-53	189	G20R2_R2_	G20R2_
M02713:115:GW210124A:1:2110:15975:12870	WT_amplicon	100	102	0	0	1	102	1	102	4.67e-53	189	G20R2_R2_	G20R2_
M02713:115:GW210124A:1:2110:11490:12896	WT_amplicon	100	102	0	0	129	230	102	1	4.67e-53	189	G20R2_R2_	G20R2_
M02713:115:GW210124A:1:2110:19311:12897	WT_amplicon	100	102	0	0	129	230	102	1	4.67e-53	189	G20R2_R2_	G20R2_
M02713:115:GW210124A:1:2110:8712:12934	WT_amplicon	100	102	0	0	128	229	102	1	4.65e-53	189	G20R2_R2_	G20R2_
M02713:115:GW210124A:1:2110:21949:12974	WT_amplicon	100	102	0	0	1	102	1	102	4.67e-53	189	G20R2_R2_	G20R2_
M02713:115:GW210124A:1:2110:29473:13014	WT_amplicon	100	102	0	0	1	102	1	102	4.67e-53	189	G20R2_R2_	G20R2_
M02713:115:GW210124A:1:2110:23101:13031	WT_amplicon	98.039	102	2	0	129	230	102	1	1.01e-49	178	G20R2_R2_	G20R2_
M02713:115:GW210124A:1:2110:2693:13033	WT_amplicon	100	102	0	0	1	102	1	102	4.67e-53	189	G20R2_R2_	G20R2_
M02713:115:GW210124A:1:2110:2433:13056	WT_amplicon	100	102	0	0	1	102	1	102	4.65e-53	189	G20R2_R2_	G20R2_
M02713:115:GW210124A:1:2110:21790:13086	WT_amplicon	100	102	0	0	129	230	102	1	4.67e-53	189	G20R2_R2_	G20R2_
M02713:115:GW210124A:1:2110:26070:13090	WT_amplicon	100	102	0	0	128	229	102	1	4.65e-53	189	G20R2_R2_	G20R2_
M02713:115:GW210124A:1:2110:23358:13114	WT_amplicon	100	102	0	0	1	102	1	102	4.67e-53	189	G20R2_R2_	G20R2_
M02713:115:GW210124A:1:2110:12622:13117	WT_amplicon	100	102	0	0	1	102	1	102	4.67e-53	189	G20R2_R2_	G20R2_
M02713:115:GW210124A:1:2110:18334:13120	WT_amplicon	100	102	0	0	1	102	1	102	4.65e-53	189	G20R2_R2_	G20R2_
M02713:115:GW210124A:1:2110:20703:13134	WT_amplicon	100	102	0	0	1	102	1	102	4.65e-53	189	G20R2_R2_	G20R2_
M02713:115:GW210124A:1:2110:7119:13161	WT_amplicon	100	102	0	0	128	229	102	1	4.65e-53	189	G20R2_R2_	G20R2_
M02713:115:GW210124A:1:2110:16089:13194	WT_amplicon	100	102	0	0	1	102	1	102	4.67e-53	189	G20R2_R2_	G20R2_
M02713:115:GW210124A:1:2110:26258:13300	WT_amplicon	100	102	0	0	128	229	102	1	4.65e-53	189	G20R2_R2_	G20R2_
M02713:115:GW210124A:1:2110:12516:13321	WT_amplicon	100	102	0	0	1	102	1	102	4.67e-53	189	G20R2_R2_	G20R2_
M02713:115:GW210124A:1:2110:27216:13332	WT_amplicon	100	102	0	0	1	102	1	102	4.65e-53	189	G20R2_R2_	G20R2_
M02713:115:GW210124A:1:2110:22948:13361	WT_amplicon	100	102	0	0	129	230	102	1	4.67e-53	189	G20R2_R2_	G20R2_
M02713:115:GW210124A:1:2110:16727:13386	WT_amplicon	100	102	0	0	1	102	1	102	4.67e-53	189	G20R2_R2_	G20R2_
M02713:115:GW210124A:1:2110:20887:13400	WT_amplicon	100	101	0	0	1	101	2	102	1.67e-52	187	G20R2_R2_	G20R2_
M02713:115:GW210124A:1:2110:25293:13449	WT_amplicon	100	102	0	0	1	102	1	102	4.67e-53	189	G20R2_R2_	G20R2_
M02713:115:GW210124A:1:2110:29083:13456	WT_amplicon	100	102	0	0	1	102	1	102	4.67e-53	189	G20R2_R2_	G20R2_
M02713:115:GW210124A:1:2110:13871:13472	WT_amplicon	100	102	0	0	129	230	102	1	4.67e-53	189	G20R2_R2_	G20R2_
M02713:115:GW210124A:1:2110:24057:13494	WT_amplicon	100	102	0	0	128	229	102	1	4.65e-53	189	G20R2_R2_	G20R2_
M02713:115:GW210124A:1:2110:10211:13545	WT_amplicon	100	101	0	0	128	228	102	2	1.66e-52	187	G20R2_R2_	G20R2_
M02713:115:GW210124A:1:2110:5586:13641	WT_amplicon	100	102	0	0	128	229	102	1	4.65e-53	189	G20R2_R2_	G20R2_
M02713:115:GW210124A:1:2110:17271:13643	WT_amplicon	100	102	0	0	128	229	102	1	4.65e-53	189	G20R2_R2_	G20R2_
M02713:115:GW210124A:1:2110:16752:13702	WT_amplicon	100	102	0	0	1	102	1	102	4.65e-53	189	G20R2_R2_	G20R2_
M02713:115:GW210124A:1:2110:6245:13709	WT_amplicon	100	102	0	0	128	229	102	1	4.65e-53	189	G20R2_R2_	G20R2_
M02713:115:GW210124A:1:2110:12369:13714	WT_amplicon	100	102	0	0	1	102	1	102	4.67e-53	189	G20R2_R2_	G20R2_
M02713:115:GW210124A:1:2110:3462:13735	WT_amplicon	100	101	0	0	128	228	102	2	1.66e-52	187	G20R2_R2_	G20R2_
M02713:115:GW210124A:1:2110:21833:13753	WT_amplicon	100	102	0	0	1	102	1	102	4.67e-53	189	G20R2_R2_	G20R2_
M02713:115:GW210124A:1:2110:27354:13757	WT_amplicon	100	102	0	0	129	230	102	1	4.67e-53	189	G20R2_R2_	G20R2_
M02713:115:GW210124A:1:2110:11972:13758	WT_amplicon	100	102	0	0	129	230	102	1	4.67e-53	189	G20R2_R2_	G20R2_
M02713:115:GW210124A:1:2110:7888:13763	WT_amplicon	100	102	0	0	129	230	102	1	4.67e-53	189	G20R2_R2_	G20R2_
M02713:115:GW210124A:1:2110:11417:13818	WT_amplicon	100	102	0	0	128	229	102	1	4.65e-53	189	G20R2_R2_	G20R2_
M02713:115:GW210124A:1:2110:28203:13823	WT_amplicon	99.02	102	1	0	129	230	102	1	2.17e-51	183	G20R2_R2_	G20R2_
M02713:115:GW210124A:1:2110:5451:13848	WT_amplicon	100	102	0	0	1	102	1	102	4.67e-53	189	G20R2_R2_	G20R2_
M02713:115:GW210124A:1:2110:20727:13851	WT_amplicon	100	101	0	0	1	101	2	102	1.66e-52	187	G20R2_R2_	G20R2_
M02713:115:GW210124A:1:2110:12134:13880	WT_amplicon	100	102	0	0	128	229	102	1	4.65e-53	189	G20R2_R2_	G20R2_
M02713:115:GW210124A:1:2110:28110:13885	WT_amplicon	100	102	0	0	1	102	1	102	4.67e-53	189	G20R2_R2_	G20R2_
M02713:115:GW210124A:1:2110:11428:13887	WT_amplicon	99.02	102	1	0	129	230	102	1	2.17e-51	183	G20R2_R2_	G20R2_
M02713:115:GW210124A:1:2110:22710:13909	WT_amplicon	100	102	0	0	1	102	1	102	4.67e-53	189	G20R2_R2_	G20R2_
M02713:115:GW210124A:1:2110:3621:13916	WT_amplicon	100	102	0	0	1	102	1	102	4.67e-53	189	G20R2_R2_	G20R2_
M02713:115:GW210124A:1:2110:28399:13963	WT_amplicon	98.039	102	2	0	1	102	1	102	1.01e-49	178	G20R2_R2_	G20R2_
M02713:115:GW210124A:1:2110:27782:13999	WT_amplicon	100	102	0	0	128	229	102	1	4.65e-53	189	G20R2_R2_	G20R2_
M02713:115:GW210124A:1:2110:6626:14052	WT_amplicon	99.02	102	1	0	1	102	1	102	2.17e-51	183	G20R2_R2_	G20R2_
M02713:115:GW210124A:1:2110:14932:14069	WT_amplicon	100	101	0	0	129	229	102	2	1.67e-52	187	G20R2_R2_	G20R2_
M02713:115:GW210124A:1:2110:20458:14074	WT_amplicon	100	102	0	0	1	102	1	102	4.67e-53	189	G20R2_R2_	G20R2_
M02713:115:GW210124A:1:2110:25464:14207	WT_amplicon	100	101	0	0	128	228	102	2	1.66e-52	187	G20R2_R2_	G20R2_
M02713:115:GW210124A:1:2110:21679:14223	WT_amplicon	100	101	0	0	128	228	102	2	1.66e-52	187	G20R2_R2_	G20R2_
M02713:115:GW210124A:1:2110:24539:14240	WT_amplicon	100	102	0	0	1	102	1	102	4.67e-53	189	G20R2_R2_	G20R2_
M02713:115:GW210124A:1:2110:22147:14246	WT_amplicon	99.02	102	1	0	129	230	102	1	2.17e-51	183	G20R2_R2_	G20R2_
M02713:115:GW210124A:1:2110:10446:14312	WT_amplicon	99.02	102	1	0	128	229	102	1	2.16e-51	183	G20R2_R2_	G20R2_
M02713:115:GW210124A:1:2110:10267:14315	WT_amplicon	100	101	0	0	1	101	2	102	1.66e-52	187	G20R2_R2_	G20R2_
M02713:115:GW210124A:1:2110:18271:14391	DEL_amplicon	99.259	135	1	0	77	211	135	1	8.98e-70	244	G20R2_R2_	G20R2_
M02713:115:GW210124A:1:2110:12054:14491	WT_amplicon	100	98	0	0	1	98	5	102	7.67e-51	182	G20R2_R2_	G20R2_
M02713:115:GW210124A:1:2110:11554:14543	WT_amplicon	100	102	0	0	1	102	1	102	4.65e-53	189	G20R2_R2_	G20R2_
M02713:115:GW210124A:1:2110:5943:14554	WT_amplicon	100	102	0	0	129	230	102	1	4.67e-53	189	G20R2_R2_	G20R2_
M02713:115:GW210124A:1:2110:17725:14632	WT_amplicon	100	99	0	0	129	227	102	4	2.14e-51	183	G20R2_R2_	G20R2_
M02713:115:GW210124A:1:2110:21837:14686	WT_amplicon	100	102	0	0	129	230	102	1	4.67e-53	189	G20R2_R2_	G20R2_
M02713:115:GW210124A:1:2110:29287:14707	WT_amplicon	100	45	0	0	153	197	45	1	1.93e-21	84.2	G20R2_R2_	G20R2_
M02713:115:GW210124A:1:2110:29266:14738	WT_amplicon	99.02	102	1	0	1	102	1	102	2.17e-51	183	G20R2_R2_	G20R2_
M02713:115:GW210124A:1:2110:7747:14786	WT_amplicon	99.02	102	1	0	129	230	102	1	2.17e-51	183	G20R2_R2_	G20R2_
M02713:115:GW210124A:1:2110:24834:14855	WT_amplicon	100	102	0	0	129	230	102	1	4.67e-53	189	G20R2_R2_	G20R2_
M02713:115:GW210124A:1:2110:6408:14925	WT_amplicon	100	102	0	0	1	102	1	102	4.67e-53	189	G20R2_R2_	G20R2_
M02713:115:GW210124A:1:2110:5187:14989	WT_amplicon	99.02	102	1	0	128	229	102	1	2.16e-51	183	G20R2_R2_	G20R2_
M02713:115:GW210124A:1:2110:26458:15006	WT_amplicon	100	102	0	0	1	102	1	102	4.65e-53	189	G20R2_R2_	G20R2_
M02713:115:GW210124A:1:2110:20911:15012	WT_amplicon	100	102	0	0	129	230	102	1	4.67e-53	189	G20R2_R2_	G20R2_
M02713:115:GW210124A:1:2110:3734:15056	WT_amplicon	100	102	0	0	128	229	102	1	4.65e-53	189	G20R2_R2_	G20R2_
M02713:115:GW210124A:1:2110:9749:15076	WT_amplicon	100	102	0	0	128	229	102	1	4.65e-53	189	G20R2_R2_	G20R2_
M02713:115:GW210124A:1:2110:16468:15077	WT_amplicon	100	102	0	0	1	102	1	102	4.61e-53	189	G20R2_R2_	G20R2_
M02713:115:GW210124A:1:2110:13876:15077	WT_amplicon	100	102	0	0	1	102	1	102	4.65e-53	189	G20R2_R2_	G20R2_
M02713:115:GW210124A:1:2110:21844:15169	WT_amplicon	100	102	0	0	1	102	1	102	4.65e-53	189	G20R2_R2_	G20R2_
M02713:115:GW210124A:1:2110:25923:15203	WT_amplicon	100	102	0	0	1	102	1	102	4.67e-53	189	G20R2_R2_	G20R2_
M02713:115:GW210124A:1:2110:2679:15288	WT_amplicon	99.02	102	1	0	128	229	102	1	2.16e-51	183	G20R2_R2_	G20R2_
M02713:115:GW210124A:1:2110:21398:15312	WT_amplicon	100	102	0	0	1	102	1	102	4.65e-53	189	G20R2_R2_	G20R2_
M02713:115:GW210124A:1:2110:27049:15327	WT_amplicon	100	102	0	0	129	230	102	1	4.67e-53	189	G20R2_R2_	G20R2_
M02713:115:GW210124A:1:2110:23589:15332	WT_amplicon	100	102	0	0	129	230	102	1	4.67e-53	189	G20R2_R2_	G20R2_
M02713:115:GW210124A:1:2110:25486:15356	WT_amplicon	100	102	0	0	1	102	1	102	4.67e-53	189	G20R2_R2_	G20R2_
M02713:115:GW210124A:1:2110:13801:15360	WT_amplicon	100	102	0	0	128	229	102	1	4.65e-53	189	G20R2_R2_	G20R2_
M02713:115:GW210124A:1:2110:6636:15362	WT_amplicon	100	102	0	0	1	102	1	102	4.67e-53	189	G20R2_R2_	G20R2_
M02713:115:GW210124A:1:2110:19729:15387	WT_amplicon	100	102	0	0	1	102	1	102	4.67e-53	189	G20R2_R2_	G20R2_
M02713:115:GW210124A:1:2110:4739:15412	WT_amplicon	100	102	0	0	128	229	102	1	4.65e-53	189	G20R2_R2_	G20R2_
M02713:115:GW210124A:1:2110:14061:15452	WT_amplicon	100	102	0	0	128	229	102	1	4.65e-53	189	G20R2_R2_	G20R2_
M02713:115:GW210124A:1:2110:26924:15496	WT_amplicon	100	102	0	0	129	230	102	1	4.67e-53	189	G20R2_R2_	G20R2_
M02713:115:GW210124A:1:2110:13974:15512	WT_amplicon	100	102	0	0	128	229	102	1	4.65e-53	189	G20R2_R2_	G20R2_
M02713:115:GW210124A:1:2110:15894:15573	WT_amplicon	100	102	0	0	1	102	1	102	4.65e-53	189	G20R2_R2_	G20R2_
M02713:115:GW210124A:1:2110:7116:15575	WT_amplicon	100	102	0	0	128	229	102	1	4.65e-53	189	G20R2_R2_	G20R2_
M02713:115:GW210124A:1:2110:9447:15576	WT_amplicon	100	102	0	0	1	102	1	102	4.67e-53	189	G20R2_R2_	G20R2_
M02713:115:GW210124A:1:2110:29645:15588	WT_amplicon	99.02	102	1	0	129	230	102	1	2.17e-51	183	G20R2_R2_	G20R2_
M02713:115:GW210124A:1:2110:20792:15606	WT_amplicon	100	102	0	0	129	230	102	1	4.67e-53	189	G20R2_R2_	G20R2_
M02713:115:GW210124A:1:2110:10550:15607	WT_amplicon	100	102	0	0	1	102	1	102	4.67e-53	189	G20R2_R2_	G20R2_
M02713:115:GW210124A:1:2110:21074:15631	WT_amplicon	100	102	0	0	128	229	102	1	4.65e-53	189	G20R2_R2_	G20R2_
M02713:115:GW210124A:1:2110:20855:15689	WT_amplicon	100	102	0	0	1	102	1	102	4.67e-53	189	G20R2_R2_	G20R2_
M02713:115:GW210124A:1:2110:28500:15732	WT_amplicon	100	102	0	0	1	102	1	102	4.67e-53	189	G20R2_R2_	G20R2_
M02713:115:GW210124A:1:2110:25722:15771	WT_amplicon	100	102	0	0	129	230	102	1	4.67e-53	189	G20R2_R2_	G20R2_
M02713:115:GW210124A:1:2110:9763:15782	WT_amplicon	99.02	102	0	1	129	229	102	1	7.78e-51	182	G20R2_R2_	G20R2_
M02713:115:GW210124A:1:2110:29061:15794	WT_amplicon	100	102	0	0	1	102	1	102	4.65e-53	189	G20R2_R2_	G20R2_
M02713:115:GW210124A:1:2110:6739:15797	WT_amplicon	99.02	102	1	0	1	102	1	102	2.17e-51	183	G20R2_R2_	G20R2_
M02713:115:GW210124A:1:2110:8049:15837	WT_amplicon	100	102	0	0	128	229	102	1	4.65e-53	189	G20R2_R2_	G20R2_
M02713:115:GW210124A:1:2110:26795:15902	WT_amplicon	100	102	0	0	1	102	1	102	4.67e-53	189	G20R2_R2_	G20R2_
M02713:115:GW210124A:1:2110:27649:15969	WT_amplicon	98.039	102	1	1	128	228	102	1	3.6e-49	176	G20R2_R2_	G20R2_
M02713:115:GW210124A:1:2110:8157:15992	WT_amplicon	100	102	0	0	1	102	1	102	4.67e-53	189	G20R2_R2_	G20R2_
M02713:115:GW210124A:1:2110:11335:16046	WT_amplicon	99.02	102	1	0	129	230	102	1	2.17e-51	183	G20R2_R2_	G20R2_
M02713:115:GW210124A:1:2110:20102:16104	WT_amplicon	100	101	0	0	1	101	2	102	1.67e-52	187	G20R2_R2_	G20R2_
M02713:115:GW210124A:1:2110:16614:16111	WT_amplicon	100	102	0	0	1	102	1	102	4.65e-53	189	G20R2_R2_	G20R2_
M02713:115:GW210124A:1:2110:19037:16121	WT_amplicon	100	102	0	0	1	102	1	102	4.67e-53	189	G20R2_R2_	G20R2_
M02713:115:GW210124A:1:2110:12161:16191	WT_amplicon	99.02	102	1	0	129	230	102	1	2.17e-51	183	G20R2_R2_	G20R2_
M02713:115:GW210124A:1:2110:13738:16211	WT_amplicon	100	102	0	0	1	102	1	102	4.67e-53	189	G20R2_R2_	G20R2_
M02713:115:GW210124A:1:2110:13982:16211	WT_amplicon	100	102	0	0	129	230	102	1	4.67e-53	189	G20R2_R2_	G20R2_
M02713:115:GW210124A:1:2110:17618:16255	WT_amplicon	100	102	0	0	1	102	1	102	4.61e-53	189	G20R2_R2_	G20R2_
M02713:115:GW210124A:1:2110:20227:16327	WT_amplicon	99.02	102	1	0	129	230	102	1	2.17e-51	183	G20R2_R2_	G20R2_
M02713:115:GW210124A:1:2110:19384:16349	WT_amplicon	100	102	0	0	1	102	1	102	4.67e-53	189	G20R2_R2_	G20R2_
M02713:115:GW210124A:1:2110:25572:16353	WT_amplicon	99.02	102	1	0	1	102	1	102	2.17e-51	183	G20R2_R2_	G20R2_
M02713:115:GW210124A:1:2110:28117:16358	WT_amplicon	100	102	0	0	128	229	102	1	4.65e-53	189	G20R2_R2_	G20R2_
M02713:115:GW210124A:1:2110:17109:16384	WT_amplicon	100	102	0	0	1	102	1	102	4.65e-53	189	G20R2_R2_	G20R2_
M02713:115:GW210124A:1:2110:15917:16396	WT_amplicon	100	102	0	0	129	230	102	1	4.67e-53	189	G20R2_R2_	G20R2_
M02713:115:GW210124A:1:2110:13015:16400	WT_amplicon	100	99	0	0	132	230	99	1	2.17e-51	183	G20R2_R2_	G20R2_
M02713:115:GW210124A:1:2110:10756:16406	WT_amplicon	100	102	0	0	1	102	1	102	4.61e-53	189	G20R2_R2_	G20R2_
M02713:115:GW210124A:1:2110:21918:16430	WT_amplicon	100	102	0	0	129	230	102	1	4.67e-53	189	G20R2_R2_	G20R2_
M02713:115:GW210124A:1:2110:7171:16458	WT_amplicon	100	102	0	0	128	229	102	1	4.65e-53	189	G20R2_R2_	G20R2_
M02713:115:GW210124A:1:2110:15572:16482	WT_amplicon	99.02	102	1	0	129	230	102	1	2.17e-51	183	G20R2_R2_	G20R2_
M02713:115:GW210124A:1:2110:8672:16583	WT_amplicon	99.02	102	1	0	1	102	1	102	2.17e-51	183	G20R2_R2_	G20R2_
M02713:115:GW210124A:1:2110:8640:16597	WT_amplicon	100	102	0	0	129	230	102	1	4.67e-53	189	G20R2_R2_	G20R2_
M02713:115:GW210124A:1:2110:11045:16654	WT_amplicon	100	102	0	0	1	102	1	102	4.67e-53	189	G20R2_R2_	G20R2_
M02713:115:GW210124A:1:2110:27491:16682	WT_amplicon	100	102	0	0	1	102	1	102	4.67e-53	189	G20R2_R2_	G20R2_
M02713:115:GW210124A:1:2110:20739:16759	WT_amplicon	100	102	0	0	1	102	1	102	4.67e-53	189	G20R2_R2_	G20R2_
M02713:115:GW210124A:1:2110:15848:16761	WT_amplicon	100	102	0	0	128	229	102	1	4.65e-53	189	G20R2_R2_	G20R2_
M02713:115:GW210124A:1:2110:24465:16777	WT_amplicon	100	102	0	0	129	230	102	1	4.67e-53	189	G20R2_R2_	G20R2_
M02713:115:GW210124A:1:2110:17099:16788	WT_amplicon	100	102	0	0	128	229	102	1	4.65e-53	189	G20R2_R2_	G20R2_
M02713:115:GW210124A:1:2110:5180:16849	WT_amplicon	100	102	0	0	128	229	102	1	4.65e-53	189	G20R2_R2_	G20R2_
M02713:115:GW210124A:1:2110:14042:16969	WT_amplicon	100	102	0	0	129	230	102	1	4.67e-53	189	G20R2_R2_	G20R2_
M02713:115:GW210124A:1:2110:28105:17002	WT_amplicon	100	102	0	0	1	102	1	102	4.67e-53	189	G20R2_R2_	G20R2_
M02713:115:GW210124A:1:2110:21799:17060	WT_amplicon	100	100	0	0	8	107	100	1	2.73e-52	185	G20R2_R2_	G20R2_
M02713:115:GW210124A:1:2110:25199:17075	WT_amplicon	100	102	0	0	128	229	102	1	4.65e-53	189	G20R2_R2_	G20R2_
M02713:115:GW210124A:1:2110:5933:17078	WT_amplicon	100	102	0	0	1	102	1	102	4.65e-53	189	G20R2_R2_	G20R2_
M02713:115:GW210124A:1:2110:16939:17163	WT_amplicon	99.02	102	0	1	1	101	1	102	7.74e-51	182	G20R2_R2_	G20R2_
M02713:115:GW210124A:1:2110:19518:17164	WT_amplicon	100	102	0	0	128	229	102	1	4.65e-53	189	G20R2_R2_	G20R2_
M02713:115:GW210124A:1:2110:14040:17175	WT_amplicon	100	101	0	0	129	229	102	2	1.67e-52	187	G20R2_R2_	G20R2_
M02713:115:GW210124A:1:2110:21735:17232	WT_amplicon	100	102	0	0	129	230	102	1	4.67e-53	189	G20R2_R2_	G20R2_
M02713:115:GW210124A:1:2110:28037:17294	WT_amplicon	100	102	0	0	1	102	1	102	4.67e-53	189	G20R2_R2_	G20R2_
M02713:115:GW210124A:1:2110:26632:17340	WT_amplicon	100	102	0	0	1	102	1	102	4.67e-53	189	G20R2_R2_	G20R2_
M02713:115:GW210124A:1:2110:23988:17414	WT_amplicon	100	101	0	0	1	101	2	102	1.67e-52	187	G20R2_R2_	G20R2_
M02713:115:GW210124A:1:2110:10900:17432	WT_amplicon	100	102	0	0	128	229	102	1	4.65e-53	189	G20R2_R2_	G20R2_
M02713:115:GW210124A:1:2110:24620:17442	WT_amplicon	100	102	0	0	129	230	102	1	4.67e-53	189	G20R2_R2_	G20R2_
M02713:115:GW210124A:1:2110:26710:17448	WT_amplicon	100	102	0	0	1	102	1	102	4.65e-53	189	G20R2_R2_	G20R2_
M02713:115:GW210124A:1:2110:21158:17505	WT_amplicon	100	102	0	0	1	102	1	102	4.67e-53	189	G20R2_R2_	G20R2_
M02713:115:GW210124A:1:2110:20742:17517	WT_amplicon	100	102	0	0	1	102	1	102	2.13e-53	189	G20R2_R2_	G20R2_
M02713:115:GW210124A:1:2110:21011:17547	WT_amplicon	100	102	0	0	1	102	1	102	4.65e-53	189	G20R2_R2_	G20R2_
M02713:115:GW210124A:1:2110:16497:17561	WT_amplicon	100	102	0	0	129	230	102	1	4.67e-53	189	G20R2_R2_	G20R2_
M02713:115:GW210124A:1:2110:19368:17565	WT_amplicon	100	102	0	0	128	229	102	1	4.65e-53	189	G20R2_R2_	G20R2_
M02713:115:GW210124A:1:2110:9980:17570	WT_amplicon	100	101	0	0	1	101	2	102	1.66e-52	187	G20R2_R2_	G20R2_
M02713:115:GW210124A:1:2110:10593:17591	WT_amplicon	100	102	0	0	128	229	102	1	4.65e-53	189	G20R2_R2_	G20R2_
M02713:115:GW210124A:1:2110:27128:17597	WT_amplicon	100	102	0	0	128	229	102	1	4.65e-53	189	G20R2_R2_	G20R2_
M02713:115:GW210124A:1:2110:5127:17626	WT_amplicon	100	101	0	0	1	101	2	102	1.65e-52	187	G20R2_R2_	G20R2_
M02713:115:GW210124A:1:2110:5443:17662	WT_amplicon	100	102	0	0	129	230	102	1	4.67e-53	189	G20R2_R2_	G20R2_
M02713:115:GW210124A:1:2110:10912:17663	WT_amplicon	100	102	0	0	1	102	1	102	4.67e-53	189	G20R2_R2_	G20R2_
M02713:115:GW210124A:1:2110:11963:17712	WT_amplicon	100	102	0	0	1	102	1	102	4.65e-53	189	G20R2_R2_	G20R2_
M02713:115:GW210124A:1:2110:7368:17794	WT_amplicon	100	102	0	0	1	102	1	102	4.65e-53	189	G20R2_R2_	G20R2_
M02713:115:GW210124A:1:2110:11134:17809	WT_amplicon	99.02	102	0	1	1	101	1	102	7.78e-51	182	G20R2_R2_	G20R2_
M02713:115:GW210124A:1:2110:21337:17839	WT_amplicon	100	101	0	0	129	229	102	2	1.67e-52	187	G20R2_R2_	G20R2_
M02713:115:GW210124A:1:2110:19553:17847	WT_amplicon	100	101	0	0	1	101	2	102	1.67e-52	187	G20R2_R2_	G20R2_
M02713:115:GW210124A:1:2110:28595:17852	DEL_amplicon	100	135	0	0	80	214	135	1	1.96e-71	250	G20R2_R2_	G20R2_
M02713:115:GW210124A:1:2110:21107:17869	WT_amplicon	100	102	0	0	129	230	102	1	4.67e-53	189	G20R2_R2_	G20R2_
M02713:115:GW210124A:1:2110:18141:17949	WT_amplicon	100	102	0	0	1	102	1	102	4.67e-53	189	G20R2_R2_	G20R2_
M02713:115:GW210124A:1:2110:28113:17978	WT_amplicon	99.02	102	1	0	129	230	102	1	2.17e-51	183	G20R2_R2_	G20R2_
M02713:115:GW210124A:1:2110:22902:17984	WT_amplicon	99.02	102	1	0	128	229	102	1	2.16e-51	183	G20R2_R2_	G20R2_
M02713:115:GW210124A:1:2110:15501:18062	WT_amplicon	100	101	0	0	1	101	2	102	1.67e-52	187	G20R2_R2_	G20R2_
M02713:115:GW210124A:1:2110:11493:18066	WT_amplicon	99.02	102	1	0	128	229	102	1	2.16e-51	183	G20R2_R2_	G20R2_
M02713:115:GW210124A:1:2110:7211:18088	WT_amplicon	100	102	0	0	129	230	102	1	4.67e-53	189	G20R2_R2_	G20R2_
M02713:115:GW210124A:1:2110:7956:18111	WT_amplicon	100	101	0	0	129	229	102	2	1.67e-52	187	G20R2_R2_	G20R2_
M02713:115:GW210124A:1:2110:25544:18140	WT_amplicon	100	102	0	0	1	102	1	102	4.67e-53	189	G20R2_R2_	G20R2_
M02713:115:GW210124A:1:2110:10453:18175	WT_amplicon	100	102	0	0	128	229	102	1	4.65e-53	189	G20R2_R2_	G20R2_
M02713:115:GW210124A:1:2110:9882:18181	WT_amplicon	100	102	0	0	1	102	1	102	4.65e-53	189	G20R2_R2_	G20R2_
M02713:115:GW210124A:1:2110:8976:18193	WT_amplicon	100	102	0	0	129	230	102	1	4.67e-53	189	G20R2_R2_	G20R2_
M02713:115:GW210124A:1:2110:4364:18205	WT_amplicon	100	102	0	0	1	102	1	102	4.67e-53	189	G20R2_R2_	G20R2_
M02713:115:GW210124A:1:2110:12932:18241	WT_amplicon	100	102	0	0	1	102	1	102	4.67e-53	189	G20R2_R2_	G20R2_
M02713:115:GW210124A:1:2110:29111:18255	WT_amplicon	100	102	0	0	1	102	1	102	4.65e-53	189	G20R2_R2_	G20R2_
M02713:115:GW210124A:1:2110:25300:18304	WT_amplicon	100	102	0	0	128	229	102	1	4.65e-53	189	G20R2_R2_	G20R2_
M02713:115:GW210124A:1:2110:23947:18318	WT_amplicon	99.02	102	1	0	1	102	1	102	2.17e-51	183	G20R2_R2_	G20R2_
M02713:115:GW210124A:1:2110:26552:18323	WT_amplicon	100	102	0	0	1	102	1	102	4.67e-53	189	G20R2_R2_	G20R2_
M02713:115:GW210124A:1:2110:6992:18382	WT_amplicon	100	102	0	0	1	102	1	102	4.67e-53	189	G20R2_R2_	G20R2_
M02713:115:GW210124A:1:2110:12410:18488	WT_amplicon	100	102	0	0	128	229	102	1	4.65e-53	189	G20R2_R2_	G20R2_
M02713:115:GW210124A:1:2110:7328:18515	WT_amplicon	100	102	0	0	129	230	102	1	4.67e-53	189	G20R2_R2_	G20R2_
M02713:115:GW210124A:1:2110:21530:18532	WT_amplicon	100	102	0	0	129	230	102	1	4.67e-53	189	G20R2_R2_	G20R2_
M02713:115:GW210124A:1:2110:10618:18545	WT_amplicon	100	102	0	0	129	230	102	1	4.67e-53	189	G20R2_R2_	G20R2_
M02713:115:GW210124A:1:2110:11136:18635	WT_amplicon	100	102	0	0	129	230	102	1	4.67e-53	189	G20R2_R2_	G20R2_
M02713:115:GW210124A:1:2110:19952:18675	WT_amplicon	100	102	0	0	128	229	102	1	4.65e-53	189	G20R2_R2_	G20R2_
M02713:115:GW210124A:1:2110:20179:18761	WT_amplicon	100	102	0	0	128	229	102	1	4.65e-53	189	G20R2_R2_	G20R2_
M02713:115:GW210124A:1:2110:16091:18781	WT_amplicon	100	102	0	0	1	102	1	102	4.67e-53	189	G20R2_R2_	G20R2_
M02713:115:GW210124A:1:2110:8104:18812	WT_amplicon	100	102	0	0	1	102	1	102	4.65e-53	189	G20R2_R2_	G20R2_
M02713:115:GW210124A:1:2110:11623:18916	WT_amplicon	100	102	0	0	129	230	102	1	4.67e-53	189	G20R2_R2_	G20R2_
M02713:115:GW210124A:1:2110:26705:18923	WT_amplicon	100	102	0	0	1	102	1	102	4.67e-53	189	G20R2_R2_	G20R2_
M02713:115:GW210124A:1:2110:5412:18973	WT_amplicon	100	102	0	0	128	229	102	1	4.65e-53	189	G20R2_R2_	G20R2_
M02713:115:GW210124A:1:2110:17891:18983	WT_amplicon	100	102	0	0	129	230	102	1	4.67e-53	189	G20R2_R2_	G20R2_
M02713:115:GW210124A:1:2110:3617:18990	WT_amplicon	100	102	0	0	129	230	102	1	4.67e-53	189	G20R2_R2_	G20R2_
M02713:115:GW210124A:1:2110:9327:19041	WT_amplicon	100	102	0	0	1	102	1	102	4.65e-53	189	G20R2_R2_	G20R2_
M02713:115:GW210124A:1:2110:25886:19130	WT_amplicon	100	102	0	0	129	230	102	1	4.67e-53	189	G20R2_R2_	G20R2_
M02713:115:GW210124A:1:2110:13236:19157	WT_amplicon	100	101	0	0	128	228	102	2	1.66e-52	187	G20R2_R2_	G20R2_
M02713:115:GW210124A:1:2110:19711:19206	WT_amplicon	100	102	0	0	1	102	1	102	4.65e-53	189	G20R2_R2_	G20R2_
M02713:115:GW210124A:1:2110:6321:19245	WT_amplicon	99.02	102	1	0	1	102	1	102	2.16e-51	183	G20R2_R2_	G20R2_
M02713:115:GW210124A:1:2110:12395:19342	WT_amplicon	100	101	0	0	129	229	102	2	1.67e-52	187	G20R2_R2_	G20R2_
M02713:115:GW210124A:1:2110:4149:19417	WT_amplicon	100	101	0	0	1	101	2	102	1.67e-52	187	G20R2_R2_	G20R2_
M02713:115:GW210124A:1:2110:26795:19542	WT_amplicon	100	47	0	0	128	174	102	56	1.31e-22	87.9	G20R2_R2_	G20R2_
M02713:115:GW210124A:1:2110:11012:19583	WT_amplicon	100	102	0	0	129	230	102	1	4.67e-53	189	G20R2_R2_	G20R2_
M02713:115:GW210124A:1:2110:9713:19584	WT_amplicon	100	101	0	0	1	101	2	102	1.67e-52	187	G20R2_R2_	G20R2_
M02713:115:GW210124A:1:2110:26462:19604	WT_amplicon	100	102	0	0	1	102	1	102	4.67e-53	189	G20R2_R2_	G20R2_
M02713:115:GW210124A:1:2110:5094:19626	WT_amplicon	100	102	0	0	1	102	1	102	4.67e-53	189	G20R2_R2_	G20R2_
M02713:115:GW210124A:1:2110:17319:19645	WT_amplicon	100	102	0	0	1	102	1	102	4.65e-53	189	G20R2_R2_	G20R2_
M02713:115:GW210124A:1:2110:22331:19652	WT_amplicon	100	102	0	0	1	102	1	102	4.67e-53	189	G20R2_R2_	G20R2_
M02713:115:GW210124A:1:2110:14595:19786	WT_amplicon	98.039	102	2	0	129	230	102	1	1.01e-49	178	G20R2_R2_	G20R2_
M02713:115:GW210124A:1:2110:8125:19788	WT_amplicon	100	102	0	0	129	230	102	1	4.67e-53	189	G20R2_R2_	G20R2_
M02713:115:GW210124A:1:2110:24147:19849	WT_amplicon	100	102	0	0	129	230	102	1	4.67e-53	189	G20R2_R2_	G20R2_
M02713:115:GW210124A:1:2110:13383:19914	WT_amplicon	99.02	102	1	0	129	230	102	1	2.17e-51	183	G20R2_R2_	G20R2_
M02713:115:GW210124A:1:2110:11800:19915	WT_amplicon	100	102	0	0	1	102	1	102	4.67e-53	189	G20R2_R2_	G20R2_
M02713:115:GW210124A:1:2110:27552:19946	WT_amplicon	100	102	0	0	128	229	102	1	4.65e-53	189	G20R2_R2_	G20R2_
M02713:115:GW210124A:1:2110:5339:19971	WT_amplicon	100	102	0	0	129	230	102	1	4.67e-53	189	G20R2_R2_	G20R2_
M02713:115:GW210124A:1:2110:6676:19974	WT_amplicon	100	102	0	0	1	102	1	102	4.65e-53	189	G20R2_R2_	G20R2_
M02713:115:GW210124A:1:2110:21969:20023	WT_amplicon	100	102	0	0	1	102	1	102	4.67e-53	189	G20R2_R2_	G20R2_
M02713:115:GW210124A:1:2110:28725:20034	WT_amplicon	100	101	0	0	129	229	102	2	1.67e-52	187	G20R2_R2_	G20R2_
M02713:115:GW210124A:1:2110:9773:20058	WT_amplicon	100	101	0	0	1	101	2	102	1.67e-52	187	G20R2_R2_	G20R2_
M02713:115:GW210124A:1:2110:19385:20070	WT_amplicon	100	82	0	0	128	209	102	21	5.54e-42	152	G20R2_R2_	G20R2_
M02713:115:GW210124A:1:2110:28411:20147	WT_amplicon	100	102	0	0	1	102	1	102	4.67e-53	189	G20R2_R2_	G20R2_
M02713:115:GW210124A:1:2110:22092:20182	WT_amplicon	100	102	0	0	128	229	102	1	4.65e-53	189	G20R2_R2_	G20R2_
M02713:115:GW210124A:1:2110:25937:20241	WT_amplicon	99.01	101	1	0	1	101	2	102	7.74e-51	182	G20R2_R2_	G20R2_
M02713:115:GW210124A:1:2110:23227:20245	WT_amplicon	99.02	102	1	0	128	229	102	1	2.16e-51	183	G20R2_R2_	G20R2_
M02713:115:GW210124A:1:2110:15700:20276	WT_amplicon	100	102	0	0	1	102	1	102	4.67e-53	189	G20R2_R2_	G20R2_
M02713:115:GW210124A:1:2110:22932:20282	WT_amplicon	97.059	102	3	0	129	230	102	1	4.7e-48	172	G20R2_R2_	G20R2_
M02713:115:GW210124A:1:2110:21654:20306	WT_amplicon	99.02	102	1	0	1	102	1	102	2.17e-51	183	G20R2_R2_	G20R2_
M02713:115:GW210124A:1:2110:21077:20382	WT_amplicon	100	101	0	0	1	101	2	102	1.67e-52	187	G20R2_R2_	G20R2_
M02713:115:GW210124A:1:2110:17421:20392	WT_amplicon	100	102	0	0	1	102	1	102	4.67e-53	189	G20R2_R2_	G20R2_
M02713:115:GW210124A:1:2110:18498:20414	WT_amplicon	100	102	0	0	1	102	1	102	4.67e-53	189	G20R2_R2_	G20R2_
M02713:115:GW210124A:1:2110:9307:20416	WT_amplicon	100	102	0	0	129	230	102	1	4.67e-53	189	G20R2_R2_	G20R2_
M02713:115:GW210124A:1:2110:5331:20447	WT_amplicon	100	102	0	0	1	102	1	102	4.67e-53	189	G20R2_R2_	G20R2_
M02713:115:GW210124A:1:2110:4670:20474	WT_amplicon	100	102	0	0	128	229	102	1	4.65e-53	189	G20R2_R2_	G20R2_
M02713:115:GW210124A:1:2110:3457:20536	WT_amplicon	100	101	0	0	1	101	2	102	1.67e-52	187	G20R2_R2_	G20R2_
M02713:115:GW210124A:1:2110:23129:20571	WT_amplicon	100	102	0	0	128	229	102	1	4.65e-53	189	G20R2_R2_	G20R2_
M02713:115:GW210124A:1:2110:19969:20622	WT_amplicon	100	102	0	0	1	102	1	102	4.65e-53	189	G20R2_R2_	G20R2_
M02713:115:GW210124A:1:2110:14603:20634	WT_amplicon	100	102	0	0	128	229	102	1	4.65e-53	189	G20R2_R2_	G20R2_
M02713:115:GW210124A:1:2110:12603:20800	WT_amplicon	99.02	102	1	0	1	102	1	102	2.17e-51	183	G20R2_R2_	G20R2_
M02713:115:GW210124A:1:2110:22530:20813	WT_amplicon	100	102	0	0	129	230	102	1	4.67e-53	189	G20R2_R2_	G20R2_
M02713:115:GW210124A:1:2110:19116:20838	WT_amplicon	100	40	0	0	14	53	40	1	2.89e-19	75	G20R2_R2_	G20R2_
M02713:115:GW210124A:1:2110:26416:20839	WT_amplicon	100	102	0	0	1	102	1	102	4.65e-53	189	G20R2_R2_	G20R2_
M02713:115:GW210124A:1:2110:18194:20855	WT_amplicon	100	102	0	0	1	102	1	102	4.65e-53	189	G20R2_R2_	G20R2_
M02713:115:GW210124A:1:2110:16128:20868	WT_amplicon	100	101	0	0	129	229	102	2	1.67e-52	187	G20R2_R2_	G20R2_
M02713:115:GW210124A:1:2110:17852:20894	WT_amplicon	100	102	0	0	129	230	102	1	4.67e-53	189	G20R2_R2_	G20R2_
M02713:115:GW210124A:1:2110:10180:20925	WT_amplicon	100	102	0	0	1	102	1	102	4.67e-53	189	G20R2_R2_	G20R2_
M02713:115:GW210124A:1:2110:25366:20959	WT_amplicon	100	102	0	0	129	230	102	1	4.67e-53	189	G20R2_R2_	G20R2_
M02713:115:GW210124A:1:2110:13471:21089	WT_amplicon	100	102	0	0	1	102	1	102	4.67e-53	189	G20R2_R2_	G20R2_
M02713:115:GW210124A:1:2110:25697:21139	WT_amplicon	100	101	0	0	1	101	2	102	1.67e-52	187	G20R2_R2_	G20R2_
M02713:115:GW210124A:1:2110:22235:21151	WT_amplicon	100	102	0	0	1	102	1	102	4.67e-53	189	G20R2_R2_	G20R2_
M02713:115:GW210124A:1:2110:11055:21161	WT_amplicon	100	102	0	0	1	102	1	102	4.65e-53	189	G20R2_R2_	G20R2_
M02713:115:GW210124A:1:2110:17780:21229	WT_amplicon	100	101	0	0	129	229	102	2	1.67e-52	187	G20R2_R2_	G20R2_
M02713:115:GW210124A:1:2110:21631:21250	WT_amplicon	100	102	0	0	1	102	1	102	4.65e-53	189	G20R2_R2_	G20R2_
M02713:115:GW210124A:1:2110:21403:21308	WT_amplicon	100	102	0	0	128	229	102	1	4.65e-53	189	G20R2_R2_	G20R2_
M02713:115:GW210124A:1:2110:12372:21329	WT_amplicon	100	102	0	0	1	102	1	102	4.67e-53	189	G20R2_R2_	G20R2_
M02713:115:GW210124A:1:2110:8422:21424	WT_amplicon	100	102	0	0	1	102	1	102	4.67e-53	189	G20R2_R2_	G20R2_
M02713:115:GW210124A:1:2110:16487:21426	WT_amplicon	100	102	0	0	128	229	102	1	4.65e-53	189	G20R2_R2_	G20R2_
M02713:115:GW210124A:1:2110:20014:21575	WT_amplicon	99.01	101	1	0	128	228	102	2	7.74e-51	182	G20R2_R2_	G20R2_
M02713:115:GW210124A:1:2110:4053:21610	WT_amplicon	99.02	102	1	0	1	102	1	102	2.16e-51	183	G20R2_R2_	G20R2_
M02713:115:GW210124A:1:2110:4108:21686	WT_amplicon	100	102	0	0	128	229	102	1	4.65e-53	189	G20R2_R2_	G20R2_
M02713:115:GW210124A:1:2110:26980:21688	WT_amplicon	100	102	0	0	1	102	1	102	4.67e-53	189	G20R2_R2_	G20R2_
M02713:115:GW210124A:1:2110:22965:21702	WT_amplicon	100	102	0	0	128	229	102	1	4.65e-53	189	G20R2_R2_	G20R2_
M02713:115:GW210124A:1:2110:27150:21707	WT_amplicon	100	102	0	0	1	102	1	102	4.65e-53	189	G20R2_R2_	G20R2_
M02713:115:GW210124A:1:2110:19010:21805	WT_amplicon	98.039	102	2	0	1	102	1	102	1.01e-49	178	G20R2_R2_	G20R2_
M02713:115:GW210124A:1:2110:20489:21807	WT_amplicon	100	102	0	0	128	229	102	1	4.65e-53	189	G20R2_R2_	G20R2_
M02713:115:GW210124A:1:2110:5501:21810	WT_amplicon	97.059	102	3	0	128	229	102	1	4.68e-48	172	G20R2_R2_	G20R2_
M02713:115:GW210124A:1:2110:20761:21848	WT_amplicon	100	102	0	0	1	102	1	102	4.65e-53	189	G20R2_R2_	G20R2_
M02713:115:GW210124A:1:2110:19482:21852	WT_amplicon	100	101	0	0	128	228	102	2	1.66e-52	187	G20R2_R2_	G20R2_
M02713:115:GW210124A:1:2110:19841:21866	WT_amplicon	100	102	0	0	128	229	102	1	4.65e-53	189	G20R2_R2_	G20R2_
M02713:115:GW210124A:1:2110:21928:21884	WT_amplicon	100	102	0	0	1	102	1	102	4.67e-53	189	G20R2_R2_	G20R2_
M02713:115:GW210124A:1:2110:13947:21886	WT_amplicon	100	102	0	0	1	102	1	102	4.67e-53	189	G20R2_R2_	G20R2_
M02713:115:GW210124A:1:2110:16567:21907	WT_amplicon	100	102	0	0	127	228	102	1	4.63e-53	189	G20R2_R2_	G20R2_
M02713:115:GW210124A:1:2110:15752:21911	WT_amplicon	100	102	0	0	1	102	1	102	4.67e-53	189	G20R2_R2_	G20R2_
M02713:115:GW210124A:1:2110:4084:21921	WT_amplicon	98.039	102	2	0	129	230	102	1	1.01e-49	178	G20R2_R2_	G20R2_
M02713:115:GW210124A:1:2110:14099:21949	WT_amplicon	100	98	0	0	128	225	102	5	7.64e-51	182	G20R2_R2_	G20R2_
M02713:115:GW210124A:1:2110:6083:21984	WT_amplicon	100	102	0	0	68	169	102	1	3.38e-53	189	G20R2_R2_	G20R2_
M02713:115:GW210124A:1:2110:14571:22001	WT_amplicon	98.039	102	2	0	128	229	102	1	1.01e-49	178	G20R2_R2_	G20R2_
M02713:115:GW210124A:1:2110:21020:22040	WT_amplicon	100	102	0	0	129	230	102	1	4.67e-53	189	G20R2_R2_	G20R2_
M02713:115:GW210124A:1:2110:22027:22050	WT_amplicon	100	102	0	0	1	102	1	102	4.67e-53	189	G20R2_R2_	G20R2_
M02713:115:GW210124A:1:2110:13615:22063	WT_amplicon	99.02	102	1	0	128	229	102	1	2.16e-51	183	G20R2_R2_	G20R2_
M02713:115:GW210124A:1:2110:22475:22084	WT_amplicon	100	102	0	0	129	230	102	1	4.67e-53	189	G20R2_R2_	G20R2_
M02713:115:GW210124A:1:2110:16464:22127	WT_amplicon	100	102	0	0	128	229	102	1	4.65e-53	189	G20R2_R2_	G20R2_
M02713:115:GW210124A:1:2110:26042:22137	WT_amplicon	100	102	0	0	129	230	102	1	4.67e-53	189	G20R2_R2_	G20R2_
M02713:115:GW210124A:1:2110:6380:22216	WT_amplicon	100	102	0	0	1	102	1	102	4.61e-53	189	G20R2_R2_	G20R2_
M02713:115:GW210124A:1:2110:4851:22344	WT_amplicon	100	102	0	0	128	229	102	1	4.65e-53	189	G20R2_R2_	G20R2_
M02713:115:GW210124A:1:2110:25386:22344	WT_amplicon	100	102	0	0	1	102	1	102	4.65e-53	189	G20R2_R2_	G20R2_
M02713:115:GW210124A:1:2110:14575:22486	WT_amplicon	100	102	0	0	1	102	1	102	4.67e-53	189	G20R2_R2_	G20R2_
M02713:115:GW210124A:1:2110:18064:22625	WT_amplicon	99.02	102	1	0	128	229	102	1	2.16e-51	183	G20R2_R2_	G20R2_
M02713:115:GW210124A:1:2110:5259:22703	WT_amplicon	100	102	0	0	1	102	1	102	4.67e-53	189	G20R2_R2_	G20R2_
M02713:115:GW210124A:1:2110:11253:22773	WT_amplicon	100	102	0	0	1	102	1	102	4.67e-53	189	G20R2_R2_	G20R2_
M02713:115:GW210124A:1:2110:11425:22779	WT_amplicon	99.01	101	1	0	1	101	2	102	7.74e-51	182	G20R2_R2_	G20R2_
M02713:115:GW210124A:1:2110:21100:22789	WT_amplicon	99.02	102	1	0	129	230	102	1	2.17e-51	183	G20R2_R2_	G20R2_
M02713:115:GW210124A:1:2110:17040:22824	WT_amplicon	100	102	0	0	128	229	102	1	4.65e-53	189	G20R2_R2_	G20R2_
M02713:115:GW210124A:1:2110:21355:22893	WT_amplicon	100	102	0	0	129	230	102	1	4.67e-53	189	G20R2_R2_	G20R2_
M02713:115:GW210124A:1:2110:12371:22946	WT_amplicon	100	102	0	0	128	229	102	1	4.65e-53	189	G20R2_R2_	G20R2_
M02713:115:GW210124A:1:2110:25058:22957	WT_amplicon	100	102	0	0	128	229	102	1	4.65e-53	189	G20R2_R2_	G20R2_
M02713:115:GW210124A:1:2110:14461:22959	WT_amplicon	100	102	0	0	128	229	102	1	4.65e-53	189	G20R2_R2_	G20R2_
M02713:115:GW210124A:1:2110:20135:22999	WT_amplicon	100	102	0	0	1	102	1	102	4.67e-53	189	G20R2_R2_	G20R2_
M02713:115:GW210124A:1:2110:10015:23116	WT_amplicon	99.02	102	1	0	1	102	1	102	2.16e-51	183	G20R2_R2_	G20R2_
M02713:115:GW210124A:1:2110:4353:23137	WT_amplicon	100	102	0	0	129	230	102	1	4.67e-53	189	G20R2_R2_	G20R2_
M02713:115:GW210124A:1:2110:22337:23141	WT_amplicon	100	102	0	0	129	230	102	1	4.67e-53	189	G20R2_R2_	G20R2_
M02713:115:GW210124A:1:2110:13753:23194	WT_amplicon	100	100	0	0	1	100	3	102	5.99e-52	185	G20R2_R2_	G20R2_
M02713:115:GW210124A:1:2110:17711:23217	WT_amplicon	100	102	0	0	1	102	1	102	4.67e-53	189	G20R2_R2_	G20R2_
M02713:115:GW210124A:1:2110:6126:23251	WT_amplicon	100	101	0	0	1	101	2	102	1.67e-52	187	G20R2_R2_	G20R2_
M02713:115:GW210124A:1:2110:19588:23257	WT_amplicon	100	102	0	0	1	102	1	102	4.67e-53	189	G20R2_R2_	G20R2_
M02713:115:GW210124A:1:2110:23364:23315	WT_amplicon	100	101	0	0	1	101	2	102	1.67e-52	187	G20R2_R2_	G20R2_
M02713:115:GW210124A:1:2110:12611:23380	WT_amplicon	100	102	0	0	98	199	102	1	4.01e-53	189	G20R2_R2_	G20R2_
M02713:115:GW210124A:1:2110:20874:23380	WT_amplicon	100	102	0	0	1	102	1	102	4.65e-53	189	G20R2_R2_	G20R2_
M02713:115:GW210124A:1:2110:13356:23387	WT_amplicon	100	102	0	0	1	102	1	102	4.65e-53	189	G20R2_R2_	G20R2_
M02713:115:GW210124A:1:2110:12266:23425	WT_amplicon	99.02	102	1	0	128	229	102	1	2.16e-51	183	G20R2_R2_	G20R2_
M02713:115:GW210124A:1:2110:8435:23431	WT_amplicon	99.02	102	1	0	128	229	102	1	2.16e-51	183	G20R2_R2_	G20R2_
M02713:115:GW210124A:1:2110:15948:23448	WT_amplicon	100	102	0	0	1	102	1	102	4.65e-53	189	G20R2_R2_	G20R2_
M02713:115:GW210124A:1:2110:19412:23459	WT_amplicon	100	102	0	0	129	230	102	1	4.67e-53	189	G20R2_R2_	G20R2_
M02713:115:GW210124A:1:2110:7613:23472	WT_amplicon	100	101	0	0	128	228	102	2	1.66e-52	187	G20R2_R2_	G20R2_
M02713:115:GW210124A:1:2110:24381:23514	WT_amplicon	100	102	0	0	129	230	102	1	4.67e-53	189	G20R2_R2_	G20R2_
M02713:115:GW210124A:1:2110:19318:23518	WT_amplicon	100	101	0	0	128	228	102	2	1.66e-52	187	G20R2_R2_	G20R2_
M02713:115:GW210124A:1:2110:6682:23531	WT_amplicon	100	102	0	0	129	230	102	1	4.67e-53	189	G20R2_R2_	G20R2_
M02713:115:GW210124A:1:2110:13710:23543	WT_amplicon	100	102	0	0	129	230	102	1	4.67e-53	189	G20R2_R2_	G20R2_
M02713:115:GW210124A:1:2110:8675:23591	WT_amplicon	99.02	102	1	0	1	102	1	102	2.16e-51	183	G20R2_R2_	G20R2_
M02713:115:GW210124A:1:2110:25900:23604	WT_amplicon	100	102	0	0	1	102	1	102	4.65e-53	189	G20R2_R2_	G20R2_
M02713:115:GW210124A:1:2110:7888:23658	WT_amplicon	100	102	0	0	129	230	102	1	4.67e-53	189	G20R2_R2_	G20R2_
M02713:115:GW210124A:1:2110:8663:23668	WT_amplicon	100	102	0	0	1	102	1	102	4.67e-53	189	G20R2_R2_	G20R2_
M02713:115:GW210124A:1:2110:21603:23700	WT_amplicon	99.02	102	1	0	1	102	1	102	2.16e-51	183	G20R2_R2_	G20R2_
M02713:115:GW210124A:1:2110:20429:23731	WT_amplicon	100	102	0	0	129	230	102	1	4.67e-53	189	G20R2_R2_	G20R2_
M02713:115:GW210124A:1:2110:19535:23747	WT_amplicon	100	102	0	0	1	102	1	102	4.67e-53	189	G20R2_R2_	G20R2_
M02713:115:GW210124A:1:2110:26601:23768	WT_amplicon	99.02	102	1	0	129	230	102	1	2.17e-51	183	G20R2_R2_	G20R2_
M02713:115:GW210124A:1:2110:7892:23832	WT_amplicon	98.969	97	1	0	3	99	3	99	1.3e-48	174	G20R2_R2_	G20R2_
M02713:115:GW210124A:1:2110:10214:23855	WT_amplicon	100	102	0	0	129	230	102	1	4.67e-53	189	G20R2_R2_	G20R2_
M02713:115:GW210124A:1:2110:15124:23855	WT_amplicon	100	102	0	0	128	229	102	1	4.65e-53	189	G20R2_R2_	G20R2_
M02713:115:GW210124A:1:2110:8600:23858	WT_amplicon	100	102	0	0	128	229	102	1	4.65e-53	189	G20R2_R2_	G20R2_
M02713:115:GW210124A:1:2110:14820:23909	WT_amplicon	100	102	0	0	129	230	102	1	4.67e-53	189	G20R2_R2_	G20R2_
M02713:115:GW210124A:1:2110:11089:23947	WT_amplicon	100	102	0	0	1	102	1	102	4.67e-53	189	G20R2_R2_	G20R2_
M02713:115:GW210124A:1:2110:21956:23988	WT_amplicon	99.02	102	1	0	1	102	1	102	2.16e-51	183	G20R2_R2_	G20R2_
M02713:115:GW210124A:1:2110:26158:24025	WT_amplicon	100	102	0	0	1	102	1	102	4.67e-53	189	G20R2_R2_	G20R2_
M02713:115:GW210124A:1:2110:6821:24091	WT_amplicon	100	102	0	0	1	102	1	102	4.65e-53	189	G20R2_R2_	G20R2_
M02713:115:GW210124A:1:2110:21584:24200	WT_amplicon	100	102	0	0	129	230	102	1	4.67e-53	189	G20R2_R2_	G20R2_
M02713:115:GW210124A:1:2110:24303:24221	WT_amplicon	100	102	0	0	128	229	102	1	4.65e-53	189	G20R2_R2_	G20R2_
M02713:115:GW210124A:1:2110:18354:24268	WT_amplicon	100	102	0	0	129	230	102	1	4.67e-53	189	G20R2_R2_	G20R2_
M02713:115:GW210124A:1:2110:23409:24298	WT_amplicon	100	102	0	0	128	229	102	1	4.65e-53	189	G20R2_R2_	G20R2_
M02713:115:GW210124A:1:2110:22357:24341	WT_amplicon	99.02	102	1	0	129	230	102	1	2.17e-51	183	G20R2_R2_	G20R2_
M02713:115:GW210124A:1:2110:13366:24370	WT_amplicon	100	102	0	0	1	102	1	102	4.67e-53	189	G20R2_R2_	G20R2_
M02713:115:GW210124A:1:2110:12871:24393	WT_amplicon	100	102	0	0	129	230	102	1	4.67e-53	189	G20R2_R2_	G20R2_
M02713:115:GW210124A:1:2110:8318:24416	WT_amplicon	100	102	0	0	128	229	102	1	4.65e-53	189	G20R2_R2_	G20R2_
M02713:115:GW210124A:1:2110:8471:24420	WT_amplicon	100	102	0	0	1	102	1	102	4.67e-53	189	G20R2_R2_	G20R2_
M02713:115:GW210124A:1:2110:16600:24431	WT_amplicon	100	102	0	0	1	102	1	102	4.67e-53	189	G20R2_R2_	G20R2_
M02713:115:GW210124A:1:2110:18413:24469	WT_amplicon	99.02	102	1	0	129	230	102	1	2.17e-51	183	G20R2_R2_	G20R2_
M02713:115:GW210124A:1:2110:17232:24481	WT_amplicon	100	102	0	0	1	102	1	102	4.65e-53	189	G20R2_R2_	G20R2_
M02713:115:GW210124A:1:2110:13169:24510	WT_amplicon	100	102	0	0	128	229	102	1	4.65e-53	189	G20R2_R2_	G20R2_
M02713:115:GW210124A:1:2110:16603:24516	WT_amplicon	100	102	0	0	1	102	1	102	4.65e-53	189	G20R2_R2_	G20R2_
M02713:115:GW210124A:1:2110:25888:24530	WT_amplicon	100	102	0	0	1	102	1	102	4.67e-53	189	G20R2_R2_	G20R2_
M02713:115:GW210124A:1:2110:24299:24549	WT_amplicon	100	101	0	0	1	101	2	102	1.67e-52	187	G20R2_R2_	G20R2_
M02713:115:GW210124A:1:2110:16366:24721	WT_amplicon	100	102	0	0	128	229	102	1	4.65e-53	189	G20R2_R2_	G20R2_
M02713:115:GW210124A:1:2110:13595:24778	WT_amplicon	100	102	0	0	1	102	1	102	4.67e-53	189	G20R2_R2_	G20R2_
M02713:115:GW210124A:1:2110:15234:24793	WT_amplicon	100	102	0	0	129	230	102	1	4.67e-53	189	G20R2_R2_	G20R2_
M02713:115:GW210124A:1:2110:19557:24803	WT_amplicon	100	102	0	0	128	229	102	1	4.65e-53	189	G20R2_R2_	G20R2_
M02713:115:GW210124A:1:2110:8262:24836	WT_amplicon	100	102	0	0	1	102	1	102	4.67e-53	189	G20R2_R2_	G20R2_
M02713:115:GW210124A:1:2110:13235:24844	WT_amplicon	100	102	0	0	128	229	102	1	4.65e-53	189	G20R2_R2_	G20R2_
M02713:115:GW210124A:1:2110:21456:24883	WT_amplicon	100	102	0	0	128	229	102	1	4.65e-53	189	G20R2_R2_	G20R2_
M02713:115:GW210124A:1:2110:12795:24888	WT_amplicon	100	102	0	0	1	102	1	102	4.67e-53	189	G20R2_R2_	G20R2_
M02713:115:GW210124A:1:2110:20585:24947	WT_amplicon	100	102	0	0	1	102	1	102	4.67e-53	189	G20R2_R2_	G20R2_
M02713:115:GW210124A:1:2110:24578:25036	WT_amplicon	100	102	0	0	129	230	102	1	4.67e-53	189	G20R2_R2_	G20R2_
M02713:115:GW210124A:1:2110:15994:25057	WT_amplicon	100	102	0	0	129	230	102	1	4.67e-53	189	G20R2_R2_	G20R2_
M02713:115:GW210124A:1:2110:21386:25096	WT_amplicon	100	102	0	0	1	102	1	102	4.65e-53	189	G20R2_R2_	G20R2_
M02713:115:GW210124A:1:2110:13344:25118	WT_amplicon	100	102	0	0	128	229	102	1	4.65e-53	189	G20R2_R2_	G20R2_
M02713:115:GW210124A:1:2110:19248:25142	WT_amplicon	100	102	0	0	128	229	102	1	4.65e-53	189	G20R2_R2_	G20R2_
M02713:115:GW210124A:1:2110:23253:25160	WT_amplicon	100	102	0	0	129	230	102	1	4.67e-53	189	G20R2_R2_	G20R2_
M02713:115:GW210124A:1:2110:15161:25167	WT_amplicon	100	101	0	0	129	229	102	2	1.67e-52	187	G20R2_R2_	G20R2_
M02713:115:GW210124A:1:2110:14946:25188	WT_amplicon	100	101	0	0	129	229	102	2	1.67e-52	187	G20R2_R2_	G20R2_
M02713:115:GW210124A:1:2110:9946:25283	WT_amplicon	100	102	0	0	1	102	1	102	4.65e-53	189	G20R2_R2_	G20R2_
M02713:115:GW210124A:1:2110:18335:25341	WT_amplicon	100	102	0	0	1	102	1	102	4.67e-53	189	G20R2_R2_	G20R2_
M02713:115:GW210124A:1:2110:24581:25359	WT_amplicon	100	102	0	0	128	229	102	1	4.65e-53	189	G20R2_R2_	G20R2_
M02713:115:GW210124A:1:2110:9664:25380	WT_amplicon	99.02	102	1	0	1	102	1	102	2.17e-51	183	G20R2_R2_	G20R2_
M02713:115:GW210124A:1:2110:17265:25481	WT_amplicon	100	102	0	0	1	102	1	102	4.65e-53	189	G20R2_R2_	G20R2_
M02713:115:GW210124A:1:2110:24158:25486	WT_amplicon	100	102	0	0	129	230	102	1	4.67e-53	189	G20R2_R2_	G20R2_
M02713:115:GW210124A:1:2110:22005:25572	WT_amplicon	100	102	0	0	1	102	1	102	4.67e-53	189	G20R2_R2_	G20R2_
M02713:115:GW210124A:1:2110:9109:25682	WT_amplicon	99.02	102	1	0	1	102	1	102	2.16e-51	183	G20R2_R2_	G20R2_
M02713:115:GW210124A:1:2110:8921:25699	WT_amplicon	100	102	0	0	128	229	102	1	4.65e-53	189	G20R2_R2_	G20R2_
M02713:115:GW210124A:1:2110:12821:25734	DEL_amplicon	99.259	135	1	0	10	144	135	1	6e-70	244	G20R2_R2_	G20R2_
M02713:115:GW210124A:1:2110:19574:25751	WT_amplicon	100	101	0	0	128	228	102	2	1.66e-52	187	G20R2_R2_	G20R2_
M02713:115:GW210124A:1:2110:18048:25763	WT_amplicon	100	102	0	0	129	230	102	1	4.67e-53	189	G20R2_R2_	G20R2_
M02713:115:GW210124A:1:2110:24254:25820	WT_amplicon	99.02	102	1	0	129	230	102	1	2.17e-51	183	G20R2_R2_	G20R2_
M02713:115:GW210124A:1:2110:9361:25828	WT_amplicon	100	102	0	0	1	102	1	102	4.61e-53	189	G20R2_R2_	G20R2_
M02713:115:GW210124A:1:2110:23186:25853	WT_amplicon	100	102	0	0	129	230	102	1	4.67e-53	189	G20R2_R2_	G20R2_
M02713:115:GW210124A:1:2110:19304:25884	WT_amplicon	100	102	0	0	1	102	1	102	4.67e-53	189	G20R2_R2_	G20R2_
M02713:115:GW210124A:1:2110:11798:25965	WT_amplicon	100	45	0	0	152	196	45	1	1.92e-21	84.2	G20R2_R2_	G20R2_
M02713:115:GW210124A:1:2110:19412:26070	WT_amplicon	100	102	0	0	129	230	102	1	4.67e-53	189	G20R2_R2_	G20R2_
M02713:115:GW210124A:1:2110:21650:26147	WT_amplicon	98.039	102	1	1	129	229	102	1	3.62e-49	176	G20R2_R2_	G20R2_
M02713:115:GW210124A:1:2110:20222:26153	WT_amplicon	100	102	0	0	1	102	1	102	4.65e-53	189	G20R2_R2_	G20R2_
M02713:115:GW210124A:1:2110:7954:26201	WT_amplicon	100	102	0	0	1	102	1	102	4.65e-53	189	G20R2_R2_	G20R2_
M02713:115:GW210124A:1:2110:10488:26232	WT_amplicon	100	102	0	0	128	229	102	1	4.65e-53	189	G20R2_R2_	G20R2_
M02713:115:GW210124A:1:2110:18379:26280	WT_amplicon	100	102	0	0	1	102	1	102	4.67e-53	189	G20R2_R2_	G20R2_
M02713:115:GW210124A:1:2110:20771:26311	WT_amplicon	100	102	0	0	129	230	102	1	4.67e-53	189	G20R2_R2_	G20R2_
M02713:115:GW210124A:1:2110:19592:26414	WT_amplicon	100	102	0	0	129	230	102	1	4.67e-53	189	G20R2_R2_	G20R2_
M02713:115:GW210124A:1:2110:15650:26421	WT_amplicon	100	102	0	0	128	229	102	1	4.65e-53	189	G20R2_R2_	G20R2_
M02713:115:GW210124A:1:2110:14236:26463	WT_amplicon	100	102	0	0	129	230	102	1	4.67e-53	189	G20R2_R2_	G20R2_
M02713:115:GW210124A:1:2110:19703:26566	WT_amplicon	100	102	0	0	129	230	102	1	4.67e-53	189	G20R2_R2_	G20R2_
M02713:115:GW210124A:1:2110:23136:26596	WT_amplicon	100	102	0	0	129	230	102	1	4.67e-53	189	G20R2_R2_	G20R2_
M02713:115:GW210124A:1:2110:14788:26617	WT_amplicon	100	102	0	0	129	230	102	1	4.67e-53	189	G20R2_R2_	G20R2_
M02713:115:GW210124A:1:2110:23275:26693	WT_amplicon	100	102	0	0	1	102	1	102	4.67e-53	189	G20R2_R2_	G20R2_
M02713:115:GW210124A:1:2110:8122:26842	WT_amplicon	93.814	97	6	0	128	224	102	6	2.84e-40	147	G20R2_R2_	G20R2_
M02713:115:GW210124A:1:2110:17995:26897	WT_amplicon	100	102	0	0	128	229	102	1	4.65e-53	189	G20R2_R2_	G20R2_
M02713:115:GW210124A:1:2110:20200:27014	WT_amplicon	100	102	0	0	1	102	1	102	4.67e-53	189	G20R2_R2_	G20R2_
M02713:115:GW210124A:1:2110:16722:27019	WT_amplicon	100	102	0	0	129	230	102	1	4.67e-53	189	G20R2_R2_	G20R2_
M02713:115:GW210124A:1:2110:22021:27021	WT_amplicon	99.02	102	1	0	1	102	1	102	2.17e-51	183	G20R2_R2_	G20R2_
M02713:115:GW210124A:1:2110:17790:27210	WT_amplicon	100	102	0	0	1	102	1	102	4.65e-53	189	G20R2_R2_	G20R2_
M02713:115:GW210124A:1:2110:18671:27279	WT_amplicon	100	102	0	0	128	229	102	1	4.65e-53	189	G20R2_R2_	G20R2_
M02713:115:GW210124A:1:2110:16569:27329	WT_amplicon	100	102	0	0	129	230	102	1	4.67e-53	189	G20R2_R2_	G20R2_
M02713:115:GW210124A:1:2110:10859:27337	WT_amplicon	100	45	0	0	133	177	45	1	1.72e-21	84.2	G20R2_R2_	G20R2_
M02713:115:GW210124A:1:2110:14465:27368	WT_amplicon	100	102	0	0	1	102	1	102	4.65e-53	189	G20R2_R2_	G20R2_
M02713:115:GW210124A:1:2110:20133:27392	WT_amplicon	100	102	0	0	1	102	1	102	4.67e-53	189	G20R2_R2_	G20R2_
M02713:115:GW210124A:1:2110:18983:27503	WT_amplicon	100	102	0	0	129	230	102	1	4.67e-53	189	G20R2_R2_	G20R2_
M02713:115:GW210124A:1:2110:10280:27509	WT_amplicon	100	102	0	0	129	230	102	1	4.67e-53	189	G20R2_R2_	G20R2_
M02713:115:GW210124A:1:2110:13604:27748	WT_amplicon	100	102	0	0	1	102	1	102	4.67e-53	189	G20R2_R2_	G20R2_
M02713:115:GW210124A:1:2110:13022:27793	WT_amplicon	98.039	102	2	0	1	102	1	102	1.01e-49	178	G20R2_R2_	G20R2_
M02713:115:GW210124A:1:2110:9709:27870	WT_amplicon	99.02	102	1	0	129	230	102	1	2.17e-51	183	G20R2_R2_	G20R2_
M02713:115:GW210124A:1:2110:20239:28044	WT_amplicon	100	102	0	0	129	230	102	1	4.67e-53	189	G20R2_R2_	G20R2_
M02713:115:GW210124A:1:2110:16571:28069	WT_amplicon	100	102	0	0	129	230	102	1	4.67e-53	189	G20R2_R2_	G20R2_
M02713:115:GW210124A:1:2110:20823:28076	WT_amplicon	100	102	0	0	128	229	102	1	4.65e-53	189	G20R2_R2_	G20R2_
M02713:115:GW210124A:1:2110:13938:28091	WT_amplicon	100	102	0	0	1	102	1	102	4.65e-53	189	G20R2_R2_	G20R2_
M02713:115:GW210124A:1:2110:18980:28159	WT_amplicon	100	102	0	0	1	102	1	102	4.67e-53	189	G20R2_R2_	G20R2_
M02713:115:GW210124A:1:2110:14925:28255	WT_amplicon	99.02	102	1	0	128	229	102	1	2.16e-51	183	G20R2_R2_	G20R2_
M02713:115:GW210124A:1:2110:17801:28324	WT_amplicon	99.02	102	1	0	128	229	102	1	2.16e-51	183	G20R2_R2_	G20R2_
M02713:115:GW210124A:1:2110:17967:28432	WT_amplicon	100	102	0	0	129	230	102	1	4.67e-53	189	G20R2_R2_	G20R2_
M02713:115:GW210124A:1:2110:18854:28498	WT_amplicon	100	101	0	0	1	101	2	102	1.67e-52	187	G20R2_R2_	G20R2_
M02713:115:GW210124A:1:2110:12334:28505	WT_amplicon	100	102	0	0	1	102	1	102	4.67e-53	189	G20R2_R2_	G20R2_
M02713:115:GW210124A:1:2110:15126:28553	WT_amplicon	100	102	0	0	128	229	102	1	4.65e-53	189	G20R2_R2_	G20R2_
M02713:115:GW210124A:1:2110:15710:28568	WT_amplicon	100	102	0	0	1	102	1	102	4.65e-53	189	G20R2_R2_	G20R2_
M02713:115:GW210124A:1:2110:13122:28787	WT_amplicon	100	102	0	0	128	229	102	1	4.65e-53	189	G20R2_R2_	G20R2_
M02713:115:GW210124A:1:2110:15841:28795	WT_amplicon	100	102	0	0	129	230	102	1	4.67e-53	189	G20R2_R2_	G20R2_
M02713:115:GW210124A:1:2110:17570:29103	WT_amplicon	100	102	0	0	128	229	102	1	4.65e-53	189	G20R2_R2_	G20R2_
M02713:115:GW210124A:1:2110:15811:29127	WT_amplicon	99.02	102	1	0	1	102	1	102	2.17e-51	183	G20R2_R2_	G20R2_
M02713:115:GW210124A:1:2110:17323:29231	WT_amplicon	100	102	0	0	1	102	1	102	4.67e-53	189	G20R2_R2_	G20R2_
M02713:115:GW210124A:1:2109:12805:1734	WT_amplicon	99.02	102	1	0	129	230	102	1	2.17e-51	183	G20R2_R2_	G20R2_
M02713:115:GW210124A:1:2109:12919:1926	WT_amplicon	100	102	0	0	129	230	102	1	4.67e-53	189	G20R2_R2_	G20R2_
M02713:115:GW210124A:1:2109:15792:1965	WT_amplicon	100	102	0	0	129	230	102	1	4.67e-53	189	G20R2_R2_	G20R2_
M02713:115:GW210124A:1:2109:19681:1970	WT_amplicon	100	102	0	0	1	102	1	102	4.67e-53	189	G20R2_R2_	G20R2_
M02713:115:GW210124A:1:2109:16789:1975	WT_amplicon	100	102	0	0	1	102	1	102	4.67e-53	189	G20R2_R2_	G20R2_
M02713:115:GW210124A:1:2109:14509:2153	WT_amplicon	99.02	102	1	0	1	102	1	102	2.16e-51	183	G20R2_R2_	G20R2_
M02713:115:GW210124A:1:2109:18186:2333	WT_amplicon	99.02	102	1	0	129	230	102	1	2.17e-51	183	G20R2_R2_	G20R2_
M02713:115:GW210124A:1:2109:11790:2668	WT_amplicon	96.078	102	4	0	128	229	102	1	2.18e-46	167	G20R2_R2_	G20R2_
M02713:115:GW210124A:1:2109:18746:2669	WT_amplicon	100	102	0	0	1	102	1	102	3.15e-53	189	G20R2_R2_	G20R2_
M02713:115:GW210124A:1:2109:18029:2795	WT_amplicon	100	102	0	0	1	102	1	102	4.67e-53	189	G20R2_R2_	G20R2_
M02713:115:GW210124A:1:2109:18111:2882	WT_amplicon	100	102	0	0	1	102	1	102	4.65e-53	189	G20R2_R2_	G20R2_
M02713:115:GW210124A:1:2109:20167:3048	WT_amplicon	100	102	0	0	129	230	102	1	4.67e-53	189	G20R2_R2_	G20R2_
M02713:115:GW210124A:1:2109:17320:3353	WT_amplicon	99.02	102	1	0	128	229	102	1	2.16e-51	183	G20R2_R2_	G20R2_
M02713:115:GW210124A:1:2109:18336:3362	WT_amplicon	100	102	0	0	129	230	102	1	4.67e-53	189	G20R2_R2_	G20R2_
M02713:115:GW210124A:1:2109:19069:3416	WT_amplicon	100	102	0	0	1	102	1	102	4.67e-53	189	G20R2_R2_	G20R2_
M02713:115:GW210124A:1:2109:21146:3448	WT_amplicon	99.02	102	1	0	129	230	102	1	2.17e-51	183	G20R2_R2_	G20R2_
M02713:115:GW210124A:1:2109:20691:3472	WT_amplicon	100	102	0	0	129	230	102	1	4.67e-53	189	G20R2_R2_	G20R2_
M02713:115:GW210124A:1:2109:12504:3483	WT_amplicon	100	102	0	0	1	102	1	102	4.67e-53	189	G20R2_R2_	G20R2_
M02713:115:GW210124A:1:2109:16540:3544	WT_amplicon	100	102	0	0	128	229	102	1	4.65e-53	189	G20R2_R2_	G20R2_
M02713:115:GW210124A:1:2109:14821:3633	WT_amplicon	100	100	0	0	1	100	3	102	5.99e-52	185	G20R2_R2_	G20R2_
M02713:115:GW210124A:1:2109:22325:3761	WT_amplicon	100	102	0	0	128	229	102	1	4.65e-53	189	G20R2_R2_	G20R2_
M02713:115:GW210124A:1:2109:15451:3781	WT_amplicon	100	102	0	0	129	230	102	1	4.67e-53	189	G20R2_R2_	G20R2_
M02713:115:GW210124A:1:2109:14128:3808	WT_amplicon	100	102	0	0	129	230	102	1	4.67e-53	189	G20R2_R2_	G20R2_
M02713:115:GW210124A:1:2109:11531:3910	WT_amplicon	98.039	102	2	0	129	230	102	1	1.01e-49	178	G20R2_R2_	G20R2_
M02713:115:GW210124A:1:2109:9894:4072	WT_amplicon	100	102	0	0	1	102	1	102	4.65e-53	189	G20R2_R2_	G20R2_
M02713:115:GW210124A:1:2109:14629:4196	WT_amplicon	100	102	0	0	128	229	102	1	4.65e-53	189	G20R2_R2_	G20R2_
M02713:115:GW210124A:1:2109:23768:4331	WT_amplicon	100	102	0	0	127	228	102	1	4.63e-53	189	G20R2_R2_	G20R2_
M02713:115:GW210124A:1:2109:19713:4379	WT_amplicon	100	102	0	0	129	230	102	1	4.67e-53	189	G20R2_R2_	G20R2_
M02713:115:GW210124A:1:2109:8537:4397	WT_amplicon	100	102	0	0	1	102	1	102	4.67e-53	189	G20R2_R2_	G20R2_
M02713:115:GW210124A:1:2109:13333:4403	WT_amplicon	100	101	0	0	129	229	102	2	1.67e-52	187	G20R2_R2_	G20R2_
M02713:115:GW210124A:1:2109:20255:4484	WT_amplicon	100	102	0	0	128	229	102	1	4.65e-53	189	G20R2_R2_	G20R2_
M02713:115:GW210124A:1:2109:13342:4564	WT_amplicon	100	102	0	0	128	229	102	1	4.65e-53	189	G20R2_R2_	G20R2_
M02713:115:GW210124A:1:2109:7519:4623	WT_amplicon	100	102	0	0	128	229	102	1	4.65e-53	189	G20R2_R2_	G20R2_
M02713:115:GW210124A:1:2109:16675:4723	WT_amplicon	98.99	99	1	0	1	99	1	99	1.01e-49	178	G20R2_R2_	G20R2_
M02713:115:GW210124A:1:2109:23604:4856	WT_amplicon	99.02	102	1	0	1	102	1	102	2.17e-51	183	G20R2_R2_	G20R2_
M02713:115:GW210124A:1:2109:12401:4881	WT_amplicon	99.02	102	0	1	128	228	102	1	7.74e-51	182	G20R2_R2_	G20R2_
M02713:115:GW210124A:1:2109:18166:4935	WT_amplicon	100	102	0	0	1	102	1	102	4.65e-53	189	G20R2_R2_	G20R2_
M02713:115:GW210124A:1:2109:24326:4943	WT_amplicon	100	102	0	0	1	102	1	102	4.65e-53	189	G20R2_R2_	G20R2_
M02713:115:GW210124A:1:2109:10846:5030	WT_amplicon	100	102	0	0	129	230	102	1	4.67e-53	189	G20R2_R2_	G20R2_
M02713:115:GW210124A:1:2109:8581:5081	WT_amplicon	100	102	0	0	1	102	1	102	4.67e-53	189	G20R2_R2_	G20R2_
M02713:115:GW210124A:1:2109:6626:5112	WT_amplicon	99.02	102	1	0	1	102	1	102	2.16e-51	183	G20R2_R2_	G20R2_
M02713:115:GW210124A:1:2109:22851:5128	WT_amplicon	100	102	0	0	127	228	102	1	4.63e-53	189	G20R2_R2_	G20R2_
M02713:115:GW210124A:1:2109:24787:5163	WT_amplicon	100	102	0	0	1	102	1	102	4.65e-53	189	G20R2_R2_	G20R2_
M02713:115:GW210124A:1:2109:7232:5170	WT_amplicon	100	102	0	0	128	229	102	1	4.65e-53	189	G20R2_R2_	G20R2_
M02713:115:GW210124A:1:2109:8458:5190	WT_amplicon	98.039	102	2	0	128	229	102	1	1.01e-49	178	G20R2_R2_	G20R2_
M02713:115:GW210124A:1:2109:19857:5233	WT_amplicon	100	102	0	0	129	230	102	1	4.67e-53	189	G20R2_R2_	G20R2_
M02713:115:GW210124A:1:2109:19619:5256	WT_amplicon	100	101	0	0	128	228	102	2	1.66e-52	187	G20R2_R2_	G20R2_
M02713:115:GW210124A:1:2109:11819:5322	WT_amplicon	100	102	0	0	1	102	1	102	4.67e-53	189	G20R2_R2_	G20R2_
M02713:115:GW210124A:1:2109:8257:5363	WT_amplicon	99.02	102	1	0	1	102	1	102	2.16e-51	183	G20R2_R2_	G20R2_
M02713:115:GW210124A:1:2109:23425:5384	WT_amplicon	100	102	0	0	1	102	1	102	4.65e-53	189	G20R2_R2_	G20R2_
M02713:115:GW210124A:1:2109:12346:5390	WT_amplicon	100	102	0	0	129	230	102	1	4.67e-53	189	G20R2_R2_	G20R2_
M02713:115:GW210124A:1:2109:11513:5397	WT_amplicon	100	102	0	0	1	102	1	102	4.67e-53	189	G20R2_R2_	G20R2_
M02713:115:GW210124A:1:2109:16566:5425	WT_amplicon	100	102	0	0	1	102	1	102	4.67e-53	189	G20R2_R2_	G20R2_
M02713:115:GW210124A:1:2109:14776:5508	WT_amplicon	100	102	0	0	129	230	102	1	4.67e-53	189	G20R2_R2_	G20R2_
M02713:115:GW210124A:1:2109:23259:5555	WT_amplicon	100	102	0	0	1	102	1	102	4.65e-53	189	G20R2_R2_	G20R2_
M02713:115:GW210124A:1:2109:7818:5561	WT_amplicon	100	102	0	0	128	229	102	1	4.65e-53	189	G20R2_R2_	G20R2_
M02713:115:GW210124A:1:2109:17567:5634	WT_amplicon	100	102	0	0	129	230	102	1	4.67e-53	189	G20R2_R2_	G20R2_
M02713:115:GW210124A:1:2109:19646:5660	WT_amplicon	100	102	0	0	1	102	1	102	4.67e-53	189	G20R2_R2_	G20R2_
M02713:115:GW210124A:1:2109:17011:5665	WT_amplicon	100	102	0	0	1	102	1	102	4.67e-53	189	G20R2_R2_	G20R2_
M02713:115:GW210124A:1:2109:18385:5687	WT_amplicon	100	102	0	0	128	229	102	1	4.65e-53	189	G20R2_R2_	G20R2_
M02713:115:GW210124A:1:2109:7532:5699	WT_amplicon	100	102	0	0	128	229	102	1	4.65e-53	189	G20R2_R2_	G20R2_
M02713:115:GW210124A:1:2109:13754:5719	WT_amplicon	100	102	0	0	1	102	1	102	4.67e-53	189	G20R2_R2_	G20R2_
M02713:115:GW210124A:1:2109:10712:5733	WT_amplicon	100	102	0	0	129	230	102	1	4.67e-53	189	G20R2_R2_	G20R2_
M02713:115:GW210124A:1:2109:5998:5796	WT_amplicon	100	102	0	0	1	102	1	102	4.67e-53	189	G20R2_R2_	G20R2_
M02713:115:GW210124A:1:2109:20755:5808	WT_amplicon	100	102	0	0	1	102	1	102	4.65e-53	189	G20R2_R2_	G20R2_
M02713:115:GW210124A:1:2109:23447:5810	WT_amplicon	99.02	102	0	1	128	228	102	1	7.74e-51	182	G20R2_R2_	G20R2_
M02713:115:GW210124A:1:2109:8135:5842	WT_amplicon	99.02	102	1	0	128	229	102	1	2.16e-51	183	G20R2_R2_	G20R2_
M02713:115:GW210124A:1:2109:17153:5965	WT_amplicon	100	102	0	0	1	102	1	102	4.67e-53	189	G20R2_R2_	G20R2_
M02713:115:GW210124A:1:2109:9920:6002	WT_amplicon	100	102	0	0	1	102	1	102	4.65e-53	189	G20R2_R2_	G20R2_
M02713:115:GW210124A:1:2109:9890:6289	WT_amplicon	100	98	0	0	129	226	102	5	7.67e-51	182	G20R2_R2_	G20R2_
M02713:115:GW210124A:1:2109:14978:6307	WT_amplicon	100	84	0	0	1	84	19	102	4.35e-43	156	G20R2_R2_	G20R2_
M02713:115:GW210124A:1:2109:22288:6325	WT_amplicon	100	102	0	0	128	229	102	1	4.65e-53	189	G20R2_R2_	G20R2_
M02713:115:GW210124A:1:2109:14941:6351	WT_amplicon	99.02	102	1	0	128	229	102	1	2.16e-51	183	G20R2_R2_	G20R2_
M02713:115:GW210124A:1:2109:17617:6378	WT_amplicon	100	102	0	0	1	102	1	102	4.65e-53	189	G20R2_R2_	G20R2_
M02713:115:GW210124A:1:2109:5536:6398	WT_amplicon	100	101	0	0	1	101	2	102	1.67e-52	187	G20R2_R2_	G20R2_
M02713:115:GW210124A:1:2109:24433:6497	WT_amplicon	100	102	0	0	128	229	102	1	4.65e-53	189	G20R2_R2_	G20R2_
M02713:115:GW210124A:1:2109:7161:6501	WT_amplicon	100	102	0	0	1	102	1	102	4.67e-53	189	G20R2_R2_	G20R2_
M02713:115:GW210124A:1:2109:25753:6509	WT_amplicon	100	102	0	0	1	102	1	102	4.65e-53	189	G20R2_R2_	G20R2_
M02713:115:GW210124A:1:2109:10117:6560	WT_amplicon	99.02	102	1	0	1	102	1	102	2.17e-51	183	G20R2_R2_	G20R2_
M02713:115:GW210124A:1:2109:6506:6576	WT_amplicon	100	101	0	0	128	228	102	2	1.66e-52	187	G20R2_R2_	G20R2_
M02713:115:GW210124A:1:2109:8609:6608	WT_amplicon	100	102	0	0	128	229	102	1	4.65e-53	189	G20R2_R2_	G20R2_
M02713:115:GW210124A:1:2109:9037:6624	WT_amplicon	100	102	0	0	1	102	1	102	4.67e-53	189	G20R2_R2_	G20R2_
M02713:115:GW210124A:1:2109:6428:6689	WT_amplicon	100	102	0	0	129	230	102	1	4.67e-53	189	G20R2_R2_	G20R2_
M02713:115:GW210124A:1:2109:17607:6826	WT_amplicon	99.02	102	1	0	1	102	1	102	2.16e-51	183	G20R2_R2_	G20R2_
M02713:115:GW210124A:1:2109:16653:6848	WT_amplicon	99.02	102	1	0	1	102	1	102	2.17e-51	183	G20R2_R2_	G20R2_
M02713:115:GW210124A:1:2109:24236:6878	WT_amplicon	100	102	0	0	128	229	102	1	4.65e-53	189	G20R2_R2_	G20R2_
M02713:115:GW210124A:1:2109:12166:6898	WT_amplicon	100	102	0	0	129	230	102	1	4.67e-53	189	G20R2_R2_	G20R2_
M02713:115:GW210124A:1:2109:23480:6988	WT_amplicon	100	102	0	0	1	102	1	102	4.65e-53	189	G20R2_R2_	G20R2_
M02713:115:GW210124A:1:2109:8860:7055	WT_amplicon	99.02	102	1	0	128	229	102	1	2.16e-51	183	G20R2_R2_	G20R2_
M02713:115:GW210124A:1:2109:18015:7076	WT_amplicon	99.02	102	1	0	129	230	102	1	2.17e-51	183	G20R2_R2_	G20R2_
M02713:115:GW210124A:1:2109:11851:7209	WT_amplicon	99.02	102	1	0	128	229	102	1	2.16e-51	183	G20R2_R2_	G20R2_
M02713:115:GW210124A:1:2109:5904:7233	WT_amplicon	100	102	0	0	129	230	102	1	4.67e-53	189	G20R2_R2_	G20R2_
M02713:115:GW210124A:1:2109:7836:7265	WT_amplicon	100	102	0	0	128	229	102	1	4.65e-53	189	G20R2_R2_	G20R2_
M02713:115:GW210124A:1:2109:19585:7315	WT_amplicon	100	102	0	0	1	102	1	102	4.65e-53	189	G20R2_R2_	G20R2_
M02713:115:GW210124A:1:2109:26383:7317	WT_amplicon	99.02	102	1	0	128	229	102	1	2.16e-51	183	G20R2_R2_	G20R2_
M02713:115:GW210124A:1:2109:6193:7343	WT_amplicon	100	102	0	0	129	230	102	1	4.67e-53	189	G20R2_R2_	G20R2_
M02713:115:GW210124A:1:2109:7618:7344	WT_amplicon	100	102	0	0	1	102	1	102	4.65e-53	189	G20R2_R2_	G20R2_
M02713:115:GW210124A:1:2109:23593:7421	WT_amplicon	100	102	0	0	129	230	102	1	4.67e-53	189	G20R2_R2_	G20R2_
M02713:115:GW210124A:1:2109:10332:7422	WT_amplicon	100	102	0	0	1	102	1	102	4.65e-53	189	G20R2_R2_	G20R2_
M02713:115:GW210124A:1:2109:12653:7449	WT_amplicon	100	102	0	0	1	102	1	102	4.67e-53	189	G20R2_R2_	G20R2_
M02713:115:GW210124A:1:2109:10901:7469	WT_amplicon	100	102	0	0	129	230	102	1	4.67e-53	189	G20R2_R2_	G20R2_
M02713:115:GW210124A:1:2109:27278:7480	WT_amplicon	100	102	0	0	1	102	1	102	4.67e-53	189	G20R2_R2_	G20R2_
M02713:115:GW210124A:1:2109:14970:7550	WT_amplicon	100	101	0	0	128	228	102	2	1.66e-52	187	G20R2_R2_	G20R2_
M02713:115:GW210124A:1:2109:24708:7600	WT_amplicon	100	102	0	0	1	102	1	102	4.67e-53	189	G20R2_R2_	G20R2_
M02713:115:GW210124A:1:2109:23135:7651	WT_amplicon	100	102	0	0	129	230	102	1	4.67e-53	189	G20R2_R2_	G20R2_
M02713:115:GW210124A:1:2109:4333:7758	WT_amplicon	100	102	0	0	1	102	1	102	4.67e-53	189	G20R2_R2_	G20R2_
M02713:115:GW210124A:1:2109:8644:7768	WT_amplicon	100	102	0	0	1	102	1	102	4.67e-53	189	G20R2_R2_	G20R2_
M02713:115:GW210124A:1:2109:13248:7786	WT_amplicon	100	98	0	0	129	226	102	5	7.67e-51	182	G20R2_R2_	G20R2_
M02713:115:GW210124A:1:2109:9389:7838	WT_amplicon	100	101	0	0	1	101	2	102	1.67e-52	187	G20R2_R2_	G20R2_
M02713:115:GW210124A:1:2109:26618:7902	WT_amplicon	100	101	0	0	128	228	102	2	1.66e-52	187	G20R2_R2_	G20R2_
M02713:115:GW210124A:1:2109:13975:7910	WT_amplicon	100	102	0	0	1	102	1	102	4.67e-53	189	G20R2_R2_	G20R2_
M02713:115:GW210124A:1:2109:14926:7954	WT_amplicon	100	102	0	0	1	102	1	102	4.67e-53	189	G20R2_R2_	G20R2_
M02713:115:GW210124A:1:2109:13632:8042	WT_amplicon	99.02	102	1	0	128	229	102	1	2.16e-51	183	G20R2_R2_	G20R2_
M02713:115:GW210124A:1:2109:7102:8085	WT_amplicon	100	102	0	0	1	102	1	102	4.65e-53	189	G20R2_R2_	G20R2_
M02713:115:GW210124A:1:2109:8927:8101	WT_amplicon	99.02	102	1	0	128	229	102	1	2.16e-51	183	G20R2_R2_	G20R2_
M02713:115:GW210124A:1:2109:23365:8144	WT_amplicon	100	102	0	0	128	229	102	1	4.65e-53	189	G20R2_R2_	G20R2_
M02713:115:GW210124A:1:2109:23068:8167	WT_amplicon	100	102	0	0	1	102	1	102	4.67e-53	189	G20R2_R2_	G20R2_
M02713:115:GW210124A:1:2109:21571:8170	WT_amplicon	100	102	0	0	129	230	102	1	4.67e-53	189	G20R2_R2_	G20R2_
M02713:115:GW210124A:1:2109:12504:8203	WT_amplicon	100	102	0	0	129	230	102	1	4.67e-53	189	G20R2_R2_	G20R2_
M02713:115:GW210124A:1:2109:25941:8246	WT_amplicon	100	102	0	0	128	229	102	1	4.65e-53	189	G20R2_R2_	G20R2_
M02713:115:GW210124A:1:2109:19927:8389	WT_amplicon	100	101	0	0	129	229	102	2	1.67e-52	187	G20R2_R2_	G20R2_
M02713:115:GW210124A:1:2109:14426:8400	WT_amplicon	100	102	0	0	129	230	102	1	4.67e-53	189	G20R2_R2_	G20R2_
M02713:115:GW210124A:1:2109:25789:8416	WT_amplicon	99.02	102	1	0	1	102	1	102	2.17e-51	183	G20R2_R2_	G20R2_
M02713:115:GW210124A:1:2109:5792:8476	WT_amplicon	100	102	0	0	129	230	102	1	4.67e-53	189	G20R2_R2_	G20R2_
M02713:115:GW210124A:1:2109:8947:8498	WT_amplicon	100	102	0	0	128	229	102	1	4.65e-53	189	G20R2_R2_	G20R2_
M02713:115:GW210124A:1:2109:21022:8524	WT_amplicon	100	102	0	0	1	102	1	102	4.65e-53	189	G20R2_R2_	G20R2_
M02713:115:GW210124A:1:2109:22288:8541	WT_amplicon	100	101	0	0	129	229	102	2	1.67e-52	187	G20R2_R2_	G20R2_
M02713:115:GW210124A:1:2109:10773:8545	WT_amplicon	100	102	0	0	129	230	102	1	4.67e-53	189	G20R2_R2_	G20R2_
M02713:115:GW210124A:1:2109:17623:8554	WT_amplicon	99.01	101	1	0	125	225	102	2	7.64e-51	182	G20R2_R2_	G20R2_
M02713:115:GW210124A:1:2109:15750:8608	WT_amplicon	100	101	0	0	129	229	102	2	1.67e-52	187	G20R2_R2_	G20R2_
M02713:115:GW210124A:1:2109:22686:8621	WT_amplicon	100	101	0	0	129	229	102	2	1.67e-52	187	G20R2_R2_	G20R2_
M02713:115:GW210124A:1:2109:3439:8624	WT_amplicon	99.02	102	1	0	1	102	1	102	2.16e-51	183	G20R2_R2_	G20R2_
M02713:115:GW210124A:1:2109:16576:8633	WT_amplicon	100	101	0	0	128	228	102	2	1.66e-52	187	G20R2_R2_	G20R2_
M02713:115:GW210124A:1:2109:4754:8672	WT_amplicon	100	102	0	0	129	230	102	1	4.67e-53	189	G20R2_R2_	G20R2_
M02713:115:GW210124A:1:2109:22708:8686	WT_amplicon	100	102	0	0	128	229	102	1	4.65e-53	189	G20R2_R2_	G20R2_
M02713:115:GW210124A:1:2109:19779:8691	WT_amplicon	99.02	102	1	0	1	102	1	102	2.16e-51	183	G20R2_R2_	G20R2_
M02713:115:GW210124A:1:2109:27471:8758	WT_amplicon	100	101	0	0	129	229	102	2	1.67e-52	187	G20R2_R2_	G20R2_
M02713:115:GW210124A:1:2109:15912:8790	WT_amplicon	100	102	0	0	1	102	1	102	4.65e-53	189	G20R2_R2_	G20R2_
M02713:115:GW210124A:1:2109:7298:8891	WT_amplicon	99.02	102	1	0	128	229	102	1	2.16e-51	183	G20R2_R2_	G20R2_
M02713:115:GW210124A:1:2109:4401:8939	WT_amplicon	100	102	0	0	1	102	1	102	4.65e-53	189	G20R2_R2_	G20R2_
M02713:115:GW210124A:1:2109:10166:8981	WT_amplicon	99.02	102	1	0	1	102	1	102	2.16e-51	183	G20R2_R2_	G20R2_
M02713:115:GW210124A:1:2109:17546:9115	WT_amplicon	100	102	0	0	1	102	1	102	4.65e-53	189	G20R2_R2_	G20R2_
M02713:115:GW210124A:1:2109:23436:9124	WT_amplicon	100	102	0	0	1	102	1	102	4.67e-53	189	G20R2_R2_	G20R2_
M02713:115:GW210124A:1:2109:21684:9145	WT_amplicon	100	102	0	0	128	229	102	1	4.65e-53	189	G20R2_R2_	G20R2_
M02713:115:GW210124A:1:2109:12222:9149	WT_amplicon	100	102	0	0	129	230	102	1	4.67e-53	189	G20R2_R2_	G20R2_
M02713:115:GW210124A:1:2109:26247:9195	WT_amplicon	100	102	0	0	129	230	102	1	4.67e-53	189	G20R2_R2_	G20R2_
M02713:115:GW210124A:1:2109:9627:9200	WT_amplicon	100	102	0	0	1	102	1	102	4.67e-53	189	G20R2_R2_	G20R2_
M02713:115:GW210124A:1:2109:8083:9207	WT_amplicon	100	102	0	0	128	229	102	1	4.65e-53	189	G20R2_R2_	G20R2_
M02713:115:GW210124A:1:2109:17800:9245	WT_amplicon	99.01	101	1	0	128	228	102	2	7.74e-51	182	G20R2_R2_	G20R2_
M02713:115:GW210124A:1:2109:9371:9246	WT_amplicon	100	102	0	0	126	227	102	1	4.61e-53	189	G20R2_R2_	G20R2_
M02713:115:GW210124A:1:2109:20003:9279	WT_amplicon	100	102	0	0	115	216	102	1	4.37e-53	189	G20R2_R2_	G20R2_
M02713:115:GW210124A:1:2109:18576:9292	WT_amplicon	100	102	0	0	1	102	1	102	4.65e-53	189	G20R2_R2_	G20R2_
M02713:115:GW210124A:1:2109:21272:9318	WT_amplicon	100	101	0	0	128	228	102	2	1.66e-52	187	G20R2_R2_	G20R2_
M02713:115:GW210124A:1:2109:24812:9381	WT_amplicon	100	102	0	0	1	102	1	102	4.67e-53	189	G20R2_R2_	G20R2_
M02713:115:GW210124A:1:2109:6654:9401	WT_amplicon	100	102	0	0	1	102	1	102	4.67e-53	189	G20R2_R2_	G20R2_
M02713:115:GW210124A:1:2109:11743:9449	WT_amplicon	100	102	0	0	1	102	1	102	4.65e-53	189	G20R2_R2_	G20R2_
M02713:115:GW210124A:1:2109:6085:9460	WT_amplicon	100	102	0	0	128	229	102	1	4.65e-53	189	G20R2_R2_	G20R2_
M02713:115:GW210124A:1:2109:6833:9461	WT_amplicon	100	102	0	0	1	102	1	102	4.67e-53	189	G20R2_R2_	G20R2_
M02713:115:GW210124A:1:2109:4767:9472	WT_amplicon	99.02	102	1	0	129	230	102	1	2.17e-51	183	G20R2_R2_	G20R2_
M02713:115:GW210124A:1:2109:24117:9487	WT_amplicon	100	102	0	0	128	229	102	1	4.65e-53	189	G20R2_R2_	G20R2_
M02713:115:GW210124A:1:2109:20824:9539	WT_amplicon	100	102	0	0	129	230	102	1	4.67e-53	189	G20R2_R2_	G20R2_
M02713:115:GW210124A:1:2109:21653:9560	WT_amplicon	100	102	0	0	1	102	1	102	4.67e-53	189	G20R2_R2_	G20R2_
M02713:115:GW210124A:1:2109:14737:9563	WT_amplicon	100	101	0	0	1	101	2	102	1.66e-52	187	G20R2_R2_	G20R2_
M02713:115:GW210124A:1:2109:10193:9610	WT_amplicon	100	102	0	0	129	230	102	1	4.67e-53	189	G20R2_R2_	G20R2_
M02713:115:GW210124A:1:2109:24650:9645	WT_amplicon	100	102	0	0	129	230	102	1	4.67e-53	189	G20R2_R2_	G20R2_
M02713:115:GW210124A:1:2109:12217:9739	WT_amplicon	100	102	0	0	1	102	1	102	4.65e-53	189	G20R2_R2_	G20R2_
M02713:115:GW210124A:1:2109:18970:9825	WT_amplicon	100	102	0	0	1	102	1	102	4.67e-53	189	G20R2_R2_	G20R2_
M02713:115:GW210124A:1:2109:24625:9837	WT_amplicon	100	102	0	0	1	102	1	102	4.67e-53	189	G20R2_R2_	G20R2_
M02713:115:GW210124A:1:2109:23106:9849	WT_amplicon	100	100	0	0	128	227	102	3	5.96e-52	185	G20R2_R2_	G20R2_
M02713:115:GW210124A:1:2109:25320:9884	WT_amplicon	100	101	0	0	1	101	2	102	1.67e-52	187	G20R2_R2_	G20R2_
M02713:115:GW210124A:1:2109:7903:9973	WT_amplicon	100	102	0	0	129	230	102	1	4.67e-53	189	G20R2_R2_	G20R2_
M02713:115:GW210124A:1:2109:11022:10061	WT_amplicon	100	102	0	0	126	227	102	1	4.61e-53	189	G20R2_R2_	G20R2_
M02713:115:GW210124A:1:2109:17617:10113	WT_amplicon	100	102	0	0	129	230	102	1	4.67e-53	189	G20R2_R2_	G20R2_
M02713:115:GW210124A:1:2109:12186:10122	WT_amplicon	100	102	0	0	129	230	102	1	4.67e-53	189	G20R2_R2_	G20R2_
M02713:115:GW210124A:1:2109:9954:10140	WT_amplicon	100	102	0	0	1	102	1	102	4.67e-53	189	G20R2_R2_	G20R2_
M02713:115:GW210124A:1:2109:22161:10192	WT_amplicon	100	102	0	0	1	102	1	102	4.67e-53	189	G20R2_R2_	G20R2_
M02713:115:GW210124A:1:2109:19275:10205	WT_amplicon	99.02	102	1	0	128	229	102	1	2.16e-51	183	G20R2_R2_	G20R2_
M02713:115:GW210124A:1:2109:22267:10210	WT_amplicon	100	102	0	0	128	229	102	1	4.65e-53	189	G20R2_R2_	G20R2_
M02713:115:GW210124A:1:2109:16216:10220	WT_amplicon	99.02	102	1	0	1	102	1	102	2.17e-51	183	G20R2_R2_	G20R2_
M02713:115:GW210124A:1:2109:8540:10242	WT_amplicon	100	102	0	0	1	102	1	102	4.67e-53	189	G20R2_R2_	G20R2_
M02713:115:GW210124A:1:2109:28313:10242	WT_amplicon	100	101	0	0	2	102	2	102	1.67e-52	187	G20R2_R2_	G20R2_
M02713:115:GW210124A:1:2109:27593:10260	WT_amplicon	100	102	0	0	128	229	102	1	4.65e-53	189	G20R2_R2_	G20R2_
M02713:115:GW210124A:1:2109:12524:10265	WT_amplicon	100	102	0	0	129	230	102	1	4.67e-53	189	G20R2_R2_	G20R2_
M02713:115:GW210124A:1:2109:22244:10311	WT_amplicon	100	102	0	0	129	230	102	1	4.67e-53	189	G20R2_R2_	G20R2_
M02713:115:GW210124A:1:2109:22258:10337	WT_amplicon	99.02	102	1	0	1	102	1	102	2.16e-51	183	G20R2_R2_	G20R2_
M02713:115:GW210124A:1:2109:7199:10379	WT_amplicon	100	101	0	0	1	101	2	102	1.66e-52	187	G20R2_R2_	G20R2_
M02713:115:GW210124A:1:2109:16473:10420	WT_amplicon	100	102	0	0	128	229	102	1	4.65e-53	189	G20R2_R2_	G20R2_
M02713:115:GW210124A:1:2109:22835:10428	WT_amplicon	99.02	102	1	0	129	230	102	1	2.17e-51	183	G20R2_R2_	G20R2_
M02713:115:GW210124A:1:2109:5444:10483	DEL_amplicon	100	135	0	0	78	212	135	1	1.94e-71	250	G20R2_R2_	G20R2_
M02713:115:GW210124A:1:2109:20151:10525	WT_amplicon	100	102	0	0	1	102	1	102	4.67e-53	189	G20R2_R2_	G20R2_
M02713:115:GW210124A:1:2109:21657:10539	WT_amplicon	99.02	102	1	0	1	102	1	102	2.17e-51	183	G20R2_R2_	G20R2_
M02713:115:GW210124A:1:2109:13094:10558	WT_amplicon	100	102	0	0	128	229	102	1	4.65e-53	189	G20R2_R2_	G20R2_
M02713:115:GW210124A:1:2109:3563:10561	WT_amplicon	100	102	0	0	1	102	1	102	4.65e-53	189	G20R2_R2_	G20R2_
M02713:115:GW210124A:1:2109:24082:10589	WT_amplicon	99.02	102	1	0	128	229	102	1	2.16e-51	183	G20R2_R2_	G20R2_
M02713:115:GW210124A:1:2109:14962:10591	WT_amplicon	100	102	0	0	129	230	102	1	4.67e-53	189	G20R2_R2_	G20R2_
M02713:115:GW210124A:1:2109:11499:10610	WT_amplicon	100	102	0	0	1	102	1	102	4.67e-53	189	G20R2_R2_	G20R2_
M02713:115:GW210124A:1:2109:25465:10621	WT_amplicon	100	102	0	0	128	229	102	1	4.65e-53	189	G20R2_R2_	G20R2_
M02713:115:GW210124A:1:2109:19490:10661	WT_amplicon	100	102	0	0	1	102	1	102	4.67e-53	189	G20R2_R2_	G20R2_
M02713:115:GW210124A:1:2109:14698:10695	WT_amplicon	100	102	0	0	128	229	102	1	4.65e-53	189	G20R2_R2_	G20R2_
M02713:115:GW210124A:1:2109:21983:10729	WT_amplicon	100	102	0	0	128	229	102	1	4.65e-53	189	G20R2_R2_	G20R2_
M02713:115:GW210124A:1:2109:13558:10737	WT_amplicon	100	102	0	0	1	102	1	102	4.67e-53	189	G20R2_R2_	G20R2_
M02713:115:GW210124A:1:2109:10623:10755	WT_amplicon	100	102	0	0	129	230	102	1	4.67e-53	189	G20R2_R2_	G20R2_
M02713:115:GW210124A:1:2109:27891:10864	WT_amplicon	100	102	0	0	1	102	1	102	4.65e-53	189	G20R2_R2_	G20R2_
M02713:115:GW210124A:1:2109:15715:10904	WT_amplicon	100	102	0	0	129	230	102	1	4.67e-53	189	G20R2_R2_	G20R2_
M02713:115:GW210124A:1:2109:4078:10905	WT_amplicon	100	102	0	0	1	102	1	102	4.65e-53	189	G20R2_R2_	G20R2_
M02713:115:GW210124A:1:2109:26345:10983	WT_amplicon	100	102	0	0	1	102	1	102	4.67e-53	189	G20R2_R2_	G20R2_
M02713:115:GW210124A:1:2109:28334:10984	WT_amplicon	100	102	0	0	126	227	102	1	4.61e-53	189	G20R2_R2_	G20R2_
M02713:115:GW210124A:1:2109:8680:10998	WT_amplicon	100	102	0	0	1	102	1	102	4.67e-53	189	G20R2_R2_	G20R2_
M02713:115:GW210124A:1:2109:10156:11019	WT_amplicon	100	102	0	0	1	102	1	102	4.67e-53	189	G20R2_R2_	G20R2_
M02713:115:GW210124A:1:2109:6456:11025	WT_amplicon	100	40	0	0	113	152	40	1	8.83e-19	75	G20R2_R2_	G20R2_
M02713:115:GW210124A:1:2109:10545:11049	WT_amplicon	100	102	0	0	129	230	102	1	4.67e-53	189	G20R2_R2_	G20R2_
M02713:115:GW210124A:1:2109:6377:11074	WT_amplicon	100	102	0	0	128	229	102	1	4.65e-53	189	G20R2_R2_	G20R2_
M02713:115:GW210124A:1:2109:7190:11077	WT_amplicon	99.02	102	1	0	128	229	102	1	2.16e-51	183	G20R2_R2_	G20R2_
M02713:115:GW210124A:1:2109:20132:11088	WT_amplicon	100	102	0	0	1	102	1	102	4.48e-53	189	G20R2_R2_	G20R2_
M02713:115:GW210124A:1:2109:21158:11101	WT_amplicon	100	102	0	0	129	230	102	1	4.67e-53	189	G20R2_R2_	G20R2_
M02713:115:GW210124A:1:2109:19295:11101	WT_amplicon	100	102	0	0	128	229	102	1	4.65e-53	189	G20R2_R2_	G20R2_
M02713:115:GW210124A:1:2109:17512:11119	WT_amplicon	100	102	0	0	129	230	102	1	4.67e-53	189	G20R2_R2_	G20R2_
M02713:115:GW210124A:1:2109:17098:11146	WT_amplicon	100	102	0	0	127	228	102	1	4.63e-53	189	G20R2_R2_	G20R2_
M02713:115:GW210124A:1:2109:21037:11167	WT_amplicon	100	102	0	0	1	102	1	102	4.65e-53	189	G20R2_R2_	G20R2_
M02713:115:GW210124A:1:2109:13561:11296	WT_amplicon	100	102	0	0	129	230	102	1	4.67e-53	189	G20R2_R2_	G20R2_
M02713:115:GW210124A:1:2109:10478:11313	WT_amplicon	100	101	0	0	128	228	102	2	1.66e-52	187	G20R2_R2_	G20R2_
M02713:115:GW210124A:1:2109:20676:11340	WT_amplicon	100	102	0	0	1	102	1	102	4.67e-53	189	G20R2_R2_	G20R2_
M02713:115:GW210124A:1:2109:7696:11369	WT_amplicon	100	101	0	0	128	228	102	2	1.66e-52	187	G20R2_R2_	G20R2_
M02713:115:GW210124A:1:2109:10209:11383	WT_amplicon	99.02	102	1	0	129	230	102	1	2.17e-51	183	G20R2_R2_	G20R2_
M02713:115:GW210124A:1:2109:27856:11398	WT_amplicon	99.02	102	1	0	128	229	102	1	2.16e-51	183	G20R2_R2_	G20R2_
M02713:115:GW210124A:1:2109:19757:11423	WT_amplicon	100	102	0	0	128	229	102	1	4.65e-53	189	G20R2_R2_	G20R2_
M02713:115:GW210124A:1:2109:17809:11442	WT_amplicon	100	102	0	0	129	230	102	1	4.67e-53	189	G20R2_R2_	G20R2_
M02713:115:GW210124A:1:2109:18760:11484	WT_amplicon	100	102	0	0	128	229	102	1	4.65e-53	189	G20R2_R2_	G20R2_
M02713:115:GW210124A:1:2109:2795:11532	WT_amplicon	100	101	0	0	128	228	102	2	1.66e-52	187	G20R2_R2_	G20R2_
M02713:115:GW210124A:1:2109:19167:11555	WT_amplicon	100	102	0	0	129	230	102	1	4.67e-53	189	G20R2_R2_	G20R2_
M02713:115:GW210124A:1:2109:25237:11616	WT_amplicon	100	102	0	0	128	229	102	1	4.65e-53	189	G20R2_R2_	G20R2_
M02713:115:GW210124A:1:2109:7306:11625	WT_amplicon	100	102	0	0	1	102	1	102	4.67e-53	189	G20R2_R2_	G20R2_
M02713:115:GW210124A:1:2109:20233:11729	WT_amplicon	100	102	0	0	51	152	102	1	3.02e-53	189	G20R2_R2_	G20R2_
M02713:115:GW210124A:1:2109:28505:11748	WT_amplicon	100	102	0	0	129	230	102	1	4.67e-53	189	G20R2_R2_	G20R2_
M02713:115:GW210124A:1:2109:3727:11784	WT_amplicon	100	102	0	0	128	229	102	1	4.65e-53	189	G20R2_R2_	G20R2_
M02713:115:GW210124A:1:2109:16201:11796	WT_amplicon	100	102	0	0	1	102	1	102	4.65e-53	189	G20R2_R2_	G20R2_
M02713:115:GW210124A:1:2109:5890:11832	WT_amplicon	97.436	78	2	0	1	78	25	102	1.98e-36	134	G20R2_R2_	G20R2_
M02713:115:GW210124A:1:2109:23065:11841	WT_amplicon	100	102	0	0	129	230	102	1	4.67e-53	189	G20R2_R2_	G20R2_
M02713:115:GW210124A:1:2109:10100:11844	WT_amplicon	100	102	0	0	1	102	1	102	4.65e-53	189	G20R2_R2_	G20R2_
M02713:115:GW210124A:1:2109:22021:11852	WT_amplicon	100	102	0	0	128	229	102	1	4.65e-53	189	G20R2_R2_	G20R2_
M02713:115:GW210124A:1:2109:15603:11859	WT_amplicon	100	102	0	0	1	102	1	102	4.67e-53	189	G20R2_R2_	G20R2_
M02713:115:GW210124A:1:2109:21809:11915	WT_amplicon	100	102	0	0	1	102	1	102	4.67e-53	189	G20R2_R2_	G20R2_
M02713:115:GW210124A:1:2109:11680:11916	WT_amplicon	100	99	0	0	129	227	102	4	2.14e-51	183	G20R2_R2_	G20R2_
M02713:115:GW210124A:1:2109:3217:11928	WT_amplicon	100	102	0	0	129	230	102	1	4.67e-53	189	G20R2_R2_	G20R2_
M02713:115:GW210124A:1:2109:25151:11931	WT_amplicon	100	102	0	0	128	229	102	1	4.65e-53	189	G20R2_R2_	G20R2_
M02713:115:GW210124A:1:2109:27908:11940	WT_amplicon	100	101	0	0	1	101	2	102	1.66e-52	187	G20R2_R2_	G20R2_
M02713:115:GW210124A:1:2109:16051:11984	WT_amplicon	99.02	102	1	0	127	228	102	1	2.15e-51	183	G20R2_R2_	G20R2_
M02713:115:GW210124A:1:2109:5589:12042	WT_amplicon	99.02	102	1	0	1	102	1	102	2.17e-51	183	G20R2_R2_	G20R2_
M02713:115:GW210124A:1:2109:25945:12051	WT_amplicon	100	102	0	0	128	229	102	1	4.65e-53	189	G20R2_R2_	G20R2_
M02713:115:GW210124A:1:2109:27618:12069	WT_amplicon	100	102	0	0	128	229	102	1	4.65e-53	189	G20R2_R2_	G20R2_
M02713:115:GW210124A:1:2109:3945:12149	WT_amplicon	100	102	0	0	128	229	102	1	4.65e-53	189	G20R2_R2_	G20R2_
M02713:115:GW210124A:1:2109:16623:12153	WT_amplicon	100	102	0	0	1	102	1	102	4.65e-53	189	G20R2_R2_	G20R2_
M02713:115:GW210124A:1:2109:22038:12250	WT_amplicon	100	101	0	0	128	228	102	2	1.66e-52	187	G20R2_R2_	G20R2_
M02713:115:GW210124A:1:2109:4682:12252	WT_amplicon	100	102	0	0	128	229	102	1	4.65e-53	189	G20R2_R2_	G20R2_
M02713:115:GW210124A:1:2109:25454:12318	WT_amplicon	100	102	0	0	126	227	102	1	4.61e-53	189	G20R2_R2_	G20R2_
M02713:115:GW210124A:1:2109:24836:12378	WT_amplicon	100	102	0	0	128	229	102	1	4.65e-53	189	G20R2_R2_	G20R2_
M02713:115:GW210124A:1:2109:25621:12402	WT_amplicon	98.039	102	2	0	128	229	102	1	1.01e-49	178	G20R2_R2_	G20R2_
M02713:115:GW210124A:1:2109:15270:12463	WT_amplicon	100	102	0	0	128	229	102	1	4.65e-53	189	G20R2_R2_	G20R2_
M02713:115:GW210124A:1:2109:4130:12494	WT_amplicon	100	102	0	0	129	230	102	1	4.67e-53	189	G20R2_R2_	G20R2_
M02713:115:GW210124A:1:2109:22163:12525	WT_amplicon	99.02	102	1	0	128	229	102	1	2.16e-51	183	G20R2_R2_	G20R2_
M02713:115:GW210124A:1:2109:12258:12538	WT_amplicon	100	102	0	0	128	229	102	1	4.65e-53	189	G20R2_R2_	G20R2_
M02713:115:GW210124A:1:2109:21531:12542	WT_amplicon	100	102	0	0	129	230	102	1	4.67e-53	189	G20R2_R2_	G20R2_
M02713:115:GW210124A:1:2109:9056:12545	WT_amplicon	100	102	0	0	129	230	102	1	4.67e-53	189	G20R2_R2_	G20R2_
M02713:115:GW210124A:1:2109:5632:12565	WT_amplicon	100	102	0	0	1	102	1	102	4.67e-53	189	G20R2_R2_	G20R2_
M02713:115:GW210124A:1:2109:4669:12588	WT_amplicon	98.039	102	2	0	1	102	1	102	1.01e-49	178	G20R2_R2_	G20R2_
M02713:115:GW210124A:1:2109:25621:12622	WT_amplicon	100	102	0	0	128	229	102	1	4.65e-53	189	G20R2_R2_	G20R2_
M02713:115:GW210124A:1:2109:23110:12624	WT_amplicon	99.02	102	1	0	128	229	102	1	2.16e-51	183	G20R2_R2_	G20R2_
M02713:115:GW210124A:1:2109:13065:12638	WT_amplicon	100	102	0	0	1	102	1	102	4.67e-53	189	G20R2_R2_	G20R2_
M02713:115:GW210124A:1:2109:22851:12641	WT_amplicon	100	101	0	0	1	101	2	102	1.66e-52	187	G20R2_R2_	G20R2_
M02713:115:GW210124A:1:2109:4205:12675	WT_amplicon	100	102	0	0	1	102	1	102	3.89e-53	189	G20R2_R2_	G20R2_
M02713:115:GW210124A:1:2109:5947:12679	WT_amplicon	100	102	0	0	129	230	102	1	4.67e-53	189	G20R2_R2_	G20R2_
M02713:115:GW210124A:1:2109:2154:12706	WT_amplicon	100	101	0	0	1	101	2	102	1.66e-52	187	G20R2_R2_	G20R2_
M02713:115:GW210124A:1:2109:6081:12738	WT_amplicon	100	102	0	0	1	102	1	102	4.67e-53	189	G20R2_R2_	G20R2_
M02713:115:GW210124A:1:2109:25308:12744	WT_amplicon	100	102	0	0	1	102	1	102	4.61e-53	189	G20R2_R2_	G20R2_
M02713:115:GW210124A:1:2109:7801:12764	WT_amplicon	100	101	0	0	1	101	2	102	1.67e-52	187	G20R2_R2_	G20R2_
M02713:115:GW210124A:1:2109:2499:12777	WT_amplicon	100	102	0	0	1	102	1	102	4.65e-53	189	G20R2_R2_	G20R2_
M02713:115:GW210124A:1:2109:6490:12806	WT_amplicon	100	102	0	0	1	102	1	102	4.67e-53	189	G20R2_R2_	G20R2_
M02713:115:GW210124A:1:2109:14794:12851	WT_amplicon	100	102	0	0	1	102	1	102	4.67e-53	189	G20R2_R2_	G20R2_
M02713:115:GW210124A:1:2109:19753:12854	WT_amplicon	100	102	0	0	1	102	1	102	4.67e-53	189	G20R2_R2_	G20R2_
M02713:115:GW210124A:1:2109:5305:12877	WT_amplicon	100	102	0	0	1	102	1	102	4.67e-53	189	G20R2_R2_	G20R2_
M02713:115:GW210124A:1:2109:11658:12979	WT_amplicon	99.02	102	1	0	1	102	1	102	2.17e-51	183	G20R2_R2_	G20R2_
M02713:115:GW210124A:1:2109:22661:13010	WT_amplicon	100	101	0	0	129	229	102	2	1.67e-52	187	G20R2_R2_	G20R2_
M02713:115:GW210124A:1:2109:8837:13011	WT_amplicon	100	101	0	0	129	229	102	2	1.67e-52	187	G20R2_R2_	G20R2_
M02713:115:GW210124A:1:2109:25486:13011	WT_amplicon	100	102	0	0	1	102	1	102	4.67e-53	189	G20R2_R2_	G20R2_
M02713:115:GW210124A:1:2109:27914:13023	WT_amplicon	100	102	0	0	129	230	102	1	4.67e-53	189	G20R2_R2_	G20R2_
M02713:115:GW210124A:1:2109:11658:13077	WT_amplicon	100	102	0	0	1	102	1	102	4.67e-53	189	G20R2_R2_	G20R2_
M02713:115:GW210124A:1:2109:14878:13088	WT_amplicon	100	102	0	0	129	230	102	1	4.67e-53	189	G20R2_R2_	G20R2_
M02713:115:GW210124A:1:2109:26181:13097	WT_amplicon	100	101	0	0	1	101	2	102	1.66e-52	187	G20R2_R2_	G20R2_
M02713:115:GW210124A:1:2109:25319:13174	WT_amplicon	100	102	0	0	1	102	1	102	4.67e-53	189	G20R2_R2_	G20R2_
M02713:115:GW210124A:1:2109:16415:13282	WT_amplicon	100	102	0	0	128	229	102	1	4.65e-53	189	G20R2_R2_	G20R2_
M02713:115:GW210124A:1:2109:10769:13302	WT_amplicon	100	102	0	0	129	230	102	1	4.67e-53	189	G20R2_R2_	G20R2_
M02713:115:GW210124A:1:2109:4310:13309	WT_amplicon	100	101	0	0	128	228	102	2	1.66e-52	187	G20R2_R2_	G20R2_
M02713:115:GW210124A:1:2109:28486:13320	WT_amplicon	100	101	0	0	1	101	2	102	1.66e-52	187	G20R2_R2_	G20R2_
M02713:115:GW210124A:1:2109:26571:13346	WT_amplicon	100	102	0	0	1	102	1	102	4.67e-53	189	G20R2_R2_	G20R2_
M02713:115:GW210124A:1:2109:18994:13409	WT_amplicon	100	102	0	0	128	229	102	1	4.65e-53	189	G20R2_R2_	G20R2_
M02713:115:GW210124A:1:2109:17657:13468	WT_amplicon	100	102	0	0	1	102	1	102	4.65e-53	189	G20R2_R2_	G20R2_
M02713:115:GW210124A:1:2109:4415:13488	WT_amplicon	100	100	0	0	1	100	3	102	5.99e-52	185	G20R2_R2_	G20R2_
M02713:115:GW210124A:1:2109:8236:13502	WT_amplicon	100	101	0	0	128	228	102	2	1.66e-52	187	G20R2_R2_	G20R2_
M02713:115:GW210124A:1:2109:3039:13571	WT_amplicon	97.5	40	1	0	133	172	40	1	4.68e-17	69.4	G20R2_R2_	G20R2_
M02713:115:GW210124A:1:2109:5900:13640	WT_amplicon	100	102	0	0	1	102	1	102	4.67e-53	189	G20R2_R2_	G20R2_
M02713:115:GW210124A:1:2109:7065:13677	WT_amplicon	99.01	101	1	0	129	229	102	2	7.78e-51	182	G20R2_R2_	G20R2_
M02713:115:GW210124A:1:2109:25050:13696	WT_amplicon	100	101	0	0	1	101	2	102	1.67e-52	187	G20R2_R2_	G20R2_
M02713:115:GW210124A:1:2109:17536:13831	WT_amplicon	100	102	0	0	129	230	102	1	4.67e-53	189	G20R2_R2_	G20R2_
M02713:115:GW210124A:1:2109:22606:13842	WT_amplicon	100	102	0	0	1	102	1	102	4.67e-53	189	G20R2_R2_	G20R2_
M02713:115:GW210124A:1:2109:15191:13876	WT_amplicon	100	102	0	0	129	230	102	1	4.67e-53	189	G20R2_R2_	G20R2_
M02713:115:GW210124A:1:2109:8020:14016	WT_amplicon	99.02	102	1	0	128	229	102	1	2.16e-51	183	G20R2_R2_	G20R2_
M02713:115:GW210124A:1:2109:27713:14103	WT_amplicon	99.02	102	1	0	1	102	1	102	2.17e-51	183	G20R2_R2_	G20R2_
M02713:115:GW210124A:1:2109:19193:14106	WT_amplicon	100	102	0	0	1	102	1	102	4.65e-53	189	G20R2_R2_	G20R2_
M02713:115:GW210124A:1:2109:15572:14223	WT_amplicon	100	102	0	0	1	102	1	102	4.65e-53	189	G20R2_R2_	G20R2_
M02713:115:GW210124A:1:2109:23134:14227	WT_amplicon	100	102	0	0	51	152	1	102	4.35e-53	189	G20R2_R2_	G20R2_
M02713:115:GW210124A:1:2109:11719:14232	WT_amplicon	100	102	0	0	129	230	102	1	4.67e-53	189	G20R2_R2_	G20R2_
M02713:115:GW210124A:1:2109:27643:14239	WT_amplicon	100	102	0	0	129	230	102	1	4.67e-53	189	G20R2_R2_	G20R2_
M02713:115:GW210124A:1:2109:15116:14291	WT_amplicon	100	102	0	0	1	102	1	102	4.67e-53	189	G20R2_R2_	G20R2_
M02713:115:GW210124A:1:2109:27868:14292	WT_amplicon	100	102	0	0	128	229	102	1	4.65e-53	189	G20R2_R2_	G20R2_
M02713:115:GW210124A:1:2109:9837:14317	WT_amplicon	100	101	0	0	1	101	2	102	1.66e-52	187	G20R2_R2_	G20R2_
M02713:115:GW210124A:1:2109:8011:14349	WT_amplicon	100	102	0	0	129	230	102	1	4.67e-53	189	G20R2_R2_	G20R2_
M02713:115:GW210124A:1:2109:20115:14369	WT_amplicon	100	101	0	0	1	101	2	102	1.67e-52	187	G20R2_R2_	G20R2_
M02713:115:GW210124A:1:2109:10565:14383	WT_amplicon	100	102	0	0	1	102	1	102	4.65e-53	189	G20R2_R2_	G20R2_
M02713:115:GW210124A:1:2109:3608:14398	WT_amplicon	99.02	102	1	0	128	229	102	1	2.16e-51	183	G20R2_R2_	G20R2_
M02713:115:GW210124A:1:2109:19620:14421	WT_amplicon	100	102	0	0	129	230	102	1	4.67e-53	189	G20R2_R2_	G20R2_
M02713:115:GW210124A:1:2109:27817:14439	WT_amplicon	100	102	0	0	1	102	1	102	4.67e-53	189	G20R2_R2_	G20R2_
M02713:115:GW210124A:1:2109:24125:14451	WT_amplicon	100	102	0	0	129	230	102	1	4.67e-53	189	G20R2_R2_	G20R2_
M02713:115:GW210124A:1:2109:28606:14496	WT_amplicon	100	102	0	0	1	102	1	102	4.65e-53	189	G20R2_R2_	G20R2_
M02713:115:GW210124A:1:2109:11347:14515	WT_amplicon	99.02	102	1	0	128	229	102	1	2.16e-51	183	G20R2_R2_	G20R2_
M02713:115:GW210124A:1:2109:18360:14588	WT_amplicon	100	102	0	0	129	230	102	1	4.67e-53	189	G20R2_R2_	G20R2_
M02713:115:GW210124A:1:2109:8455:14610	WT_amplicon	99.02	102	1	0	1	102	1	102	2.14e-51	183	G20R2_R2_	G20R2_
M02713:115:GW210124A:1:2109:3254:14618	WT_amplicon	100	102	0	0	128	229	102	1	4.65e-53	189	G20R2_R2_	G20R2_
M02713:115:GW210124A:1:2109:7052:14684	WT_amplicon	100	102	0	0	1	102	1	102	4.67e-53	189	G20R2_R2_	G20R2_
M02713:115:GW210124A:1:2109:23851:14715	WT_amplicon	100	102	0	0	128	229	102	1	4.65e-53	189	G20R2_R2_	G20R2_
M02713:115:GW210124A:1:2109:13686:14724	WT_amplicon	100	102	0	0	1	102	1	102	4.67e-53	189	G20R2_R2_	G20R2_
M02713:115:GW210124A:1:2109:18240:14780	WT_amplicon	99.02	102	1	0	1	102	1	102	2.17e-51	183	G20R2_R2_	G20R2_
M02713:115:GW210124A:1:2109:8907:14796	WT_amplicon	100	102	0	0	1	102	1	102	4.67e-53	189	G20R2_R2_	G20R2_
M02713:115:GW210124A:1:2109:26787:14798	WT_amplicon	99.01	101	1	0	1	101	2	102	7.74e-51	182	G20R2_R2_	G20R2_
M02713:115:GW210124A:1:2109:27942:14840	WT_amplicon	100	102	0	0	128	229	102	1	4.65e-53	189	G20R2_R2_	G20R2_
M02713:115:GW210124A:1:2109:6683:14941	WT_amplicon	100	102	0	0	1	102	1	102	4.67e-53	189	G20R2_R2_	G20R2_
M02713:115:GW210124A:1:2109:8698:14942	WT_amplicon	100	102	0	0	129	230	102	1	4.67e-53	189	G20R2_R2_	G20R2_
M02713:115:GW210124A:1:2109:19949:14950	WT_amplicon	100	102	0	0	129	230	102	1	4.67e-53	189	G20R2_R2_	G20R2_
M02713:115:GW210124A:1:2109:9943:14984	WT_amplicon	100	102	0	0	129	230	102	1	4.67e-53	189	G20R2_R2_	G20R2_
M02713:115:GW210124A:1:2109:19017:15031	WT_amplicon	100	102	0	0	129	230	102	1	4.67e-53	189	G20R2_R2_	G20R2_
M02713:115:GW210124A:1:2109:7337:15033	WT_amplicon	100	102	0	0	128	229	102	1	4.65e-53	189	G20R2_R2_	G20R2_
M02713:115:GW210124A:1:2109:12532:15152	WT_amplicon	99.02	102	1	0	1	102	1	102	2.17e-51	183	G20R2_R2_	G20R2_
M02713:115:GW210124A:1:2109:6722:15168	WT_amplicon	100	102	0	0	129	230	102	1	4.67e-53	189	G20R2_R2_	G20R2_
M02713:115:GW210124A:1:2109:20246:15195	WT_amplicon	100	102	0	0	128	229	102	1	4.65e-53	189	G20R2_R2_	G20R2_
M02713:115:GW210124A:1:2109:2511:15209	WT_amplicon	100	102	0	0	129	230	102	1	4.67e-53	189	G20R2_R2_	G20R2_
M02713:115:GW210124A:1:2109:28908:15220	WT_amplicon	100	102	0	0	129	230	102	1	4.67e-53	189	G20R2_R2_	G20R2_
M02713:115:GW210124A:1:2109:28624:15244	WT_amplicon	100	101	0	0	1	101	2	102	1.66e-52	187	G20R2_R2_	G20R2_
M02713:115:GW210124A:1:2109:15561:15339	WT_amplicon	99.02	102	1	0	1	102	1	102	2.17e-51	183	G20R2_R2_	G20R2_
M02713:115:GW210124A:1:2109:11435:15339	WT_amplicon	100	102	0	0	1	102	1	102	4.67e-53	189	G20R2_R2_	G20R2_
M02713:115:GW210124A:1:2109:24203:15355	WT_amplicon	100	101	0	0	1	101	2	102	1.67e-52	187	G20R2_R2_	G20R2_
M02713:115:GW210124A:1:2109:25128:15357	WT_amplicon	99.02	102	1	0	1	102	1	102	2.17e-51	183	G20R2_R2_	G20R2_
M02713:115:GW210124A:1:2109:24157:15385	WT_amplicon	100	102	0	0	128	229	102	1	4.65e-53	189	G20R2_R2_	G20R2_
M02713:115:GW210124A:1:2109:5026:15392	WT_amplicon	99.01	101	1	0	129	229	102	2	7.78e-51	182	G20R2_R2_	G20R2_
M02713:115:GW210124A:1:2109:2697:15394	WT_amplicon	100	102	0	0	1	102	1	102	4.65e-53	189	G20R2_R2_	G20R2_
M02713:115:GW210124A:1:2109:5783:15401	WT_amplicon	100	102	0	0	1	102	1	102	4.67e-53	189	G20R2_R2_	G20R2_
M02713:115:GW210124A:1:2109:12920:15403	WT_amplicon	100	102	0	0	1	102	1	102	4.65e-53	189	G20R2_R2_	G20R2_
M02713:115:GW210124A:1:2109:15772:15417	WT_amplicon	100	102	0	0	1	102	1	102	4.67e-53	189	G20R2_R2_	G20R2_
M02713:115:GW210124A:1:2109:15740:15436	WT_amplicon	100	102	0	0	1	102	1	102	4.67e-53	189	G20R2_R2_	G20R2_
M02713:115:GW210124A:1:2109:19334:15494	WT_amplicon	99.02	102	1	0	1	102	1	102	2.16e-51	183	G20R2_R2_	G20R2_
M02713:115:GW210124A:1:2109:28606:15495	WT_amplicon	100	102	0	0	128	229	102	1	4.65e-53	189	G20R2_R2_	G20R2_
M02713:115:GW210124A:1:2109:16557:15518	WT_amplicon	100	102	0	0	1	102	1	102	4.65e-53	189	G20R2_R2_	G20R2_
M02713:115:GW210124A:1:2109:24298:15527	WT_amplicon	100	102	0	0	129	230	102	1	4.67e-53	189	G20R2_R2_	G20R2_
M02713:115:GW210124A:1:2109:10831:15533	WT_amplicon	100	102	0	0	1	102	1	102	4.67e-53	189	G20R2_R2_	G20R2_
M02713:115:GW210124A:1:2109:22148:15554	WT_amplicon	100	102	0	0	1	102	1	102	4.67e-53	189	G20R2_R2_	G20R2_
M02713:115:GW210124A:1:2109:9463:15570	WT_amplicon	100	102	0	0	1	102	1	102	4.67e-53	189	G20R2_R2_	G20R2_
M02713:115:GW210124A:1:2109:18469:15635	WT_amplicon	100	102	0	0	129	230	102	1	4.67e-53	189	G20R2_R2_	G20R2_
M02713:115:GW210124A:1:2109:19844:15657	WT_amplicon	100	102	0	0	1	102	1	102	4.67e-53	189	G20R2_R2_	G20R2_
M02713:115:GW210124A:1:2109:9623:15698	WT_amplicon	100	102	0	0	1	102	1	102	4.65e-53	189	G20R2_R2_	G20R2_
M02713:115:GW210124A:1:2109:5704:15762	WT_amplicon	100	102	0	0	129	230	102	1	4.67e-53	189	G20R2_R2_	G20R2_
M02713:115:GW210124A:1:2109:27132:15772	WT_amplicon	98.039	102	2	0	128	229	102	1	1.01e-49	178	G20R2_R2_	G20R2_
M02713:115:GW210124A:1:2109:21983:15776	WT_amplicon	100	101	0	0	1	101	2	102	1.66e-52	187	G20R2_R2_	G20R2_
M02713:115:GW210124A:1:2109:21523:15834	WT_amplicon	100	102	0	0	1	102	1	102	4.65e-53	189	G20R2_R2_	G20R2_
M02713:115:GW210124A:1:2109:10164:15854	WT_amplicon	99.02	102	1	0	1	102	1	102	2.17e-51	183	G20R2_R2_	G20R2_
M02713:115:GW210124A:1:2109:14957:15858	WT_amplicon	100	102	0	0	1	102	1	102	4.65e-53	189	G20R2_R2_	G20R2_
M02713:115:GW210124A:1:2109:22922:15870	WT_amplicon	100	102	0	0	1	102	1	102	4.67e-53	189	G20R2_R2_	G20R2_
M02713:115:GW210124A:1:2109:10603:15898	WT_amplicon	100	102	0	0	128	229	102	1	4.65e-53	189	G20R2_R2_	G20R2_
M02713:115:GW210124A:1:2109:25625:15958	WT_amplicon	100	102	0	0	1	102	1	102	4.67e-53	189	G20R2_R2_	G20R2_
M02713:115:GW210124A:1:2109:24568:15974	WT_amplicon	100	102	0	0	126	227	102	1	4.61e-53	189	G20R2_R2_	G20R2_
M02713:115:GW210124A:1:2109:10567:16018	WT_amplicon	99.02	102	1	0	1	102	1	102	2.17e-51	183	G20R2_R2_	G20R2_
M02713:115:GW210124A:1:2109:7308:16036	WT_amplicon	100	102	0	0	129	230	102	1	4.67e-53	189	G20R2_R2_	G20R2_
M02713:115:GW210124A:1:2109:27671:16039	WT_amplicon	100	102	0	0	128	229	102	1	4.65e-53	189	G20R2_R2_	G20R2_
M02713:115:GW210124A:1:2109:9874:16068	WT_amplicon	100	102	0	0	1	102	1	102	4.65e-53	189	G20R2_R2_	G20R2_
M02713:115:GW210124A:1:2109:10140:16100	WT_amplicon	100	102	0	0	128	229	102	1	4.65e-53	189	G20R2_R2_	G20R2_
M02713:115:GW210124A:1:2109:20289:16141	WT_amplicon	100	102	0	0	1	102	1	102	4.65e-53	189	G20R2_R2_	G20R2_
M02713:115:GW210124A:1:2109:25439:16150	WT_amplicon	100	102	0	0	129	230	102	1	4.67e-53	189	G20R2_R2_	G20R2_
M02713:115:GW210124A:1:2109:22928:16163	WT_amplicon	100	101	0	0	129	229	102	2	1.67e-52	187	G20R2_R2_	G20R2_
M02713:115:GW210124A:1:2109:18766:16201	WT_amplicon	100	102	0	0	128	229	102	1	4.65e-53	189	G20R2_R2_	G20R2_
M02713:115:GW210124A:1:2109:4355:16291	WT_amplicon	100	102	0	0	1	102	1	102	4.67e-53	189	G20R2_R2_	G20R2_
M02713:115:GW210124A:1:2109:15966:16292	WT_amplicon	100	102	0	0	128	229	102	1	4.65e-53	189	G20R2_R2_	G20R2_
M02713:115:GW210124A:1:2109:16867:16314	WT_amplicon	100	102	0	0	1	102	1	102	4.67e-53	189	G20R2_R2_	G20R2_
M02713:115:GW210124A:1:2109:17514:16326	WT_amplicon	100	102	0	0	1	102	1	102	4.65e-53	189	G20R2_R2_	G20R2_
M02713:115:GW210124A:1:2109:14937:16383	WT_amplicon	100	101	0	0	1	101	2	102	1.66e-52	187	G20R2_R2_	G20R2_
M02713:115:GW210124A:1:2109:4707:16384	WT_amplicon	99.01	101	1	0	129	229	102	2	7.78e-51	182	G20R2_R2_	G20R2_
M02713:115:GW210124A:1:2109:13446:16391	WT_amplicon	100	102	0	0	129	230	102	1	4.67e-53	189	G20R2_R2_	G20R2_
M02713:115:GW210124A:1:2109:12247:16406	WT_amplicon	100	102	0	0	1	102	1	102	4.67e-53	189	G20R2_R2_	G20R2_
M02713:115:GW210124A:1:2109:20480:16430	WT_amplicon	100	102	0	0	129	230	102	1	4.67e-53	189	G20R2_R2_	G20R2_
M02713:115:GW210124A:1:2109:19729:16432	WT_amplicon	100	99	0	0	128	226	102	4	2.13e-51	183	G20R2_R2_	G20R2_
M02713:115:GW210124A:1:2109:29014:16437	WT_amplicon	100	102	0	0	129	230	102	1	4.67e-53	189	G20R2_R2_	G20R2_
M02713:115:GW210124A:1:2109:6663:16439	WT_amplicon	100	102	0	0	1	102	1	102	4.67e-53	189	G20R2_R2_	G20R2_
M02713:115:GW210124A:1:2109:23306:16476	WT_amplicon	100	102	0	0	1	102	1	102	4.65e-53	189	G20R2_R2_	G20R2_
M02713:115:GW210124A:1:2109:1822:16513	WT_amplicon	97.059	102	3	0	1	102	1	102	4.7e-48	172	G20R2_R2_	G20R2_
M02713:115:GW210124A:1:2109:17266:16531	WT_amplicon	100	102	0	0	129	230	102	1	4.67e-53	189	G20R2_R2_	G20R2_
M02713:115:GW210124A:1:2109:7808:16546	WT_amplicon	100	102	0	0	1	102	1	102	4.67e-53	189	G20R2_R2_	G20R2_
M02713:115:GW210124A:1:2109:21237:16582	WT_amplicon	100	102	0	0	1	102	1	102	4.65e-53	189	G20R2_R2_	G20R2_
M02713:115:GW210124A:1:2109:12382:16595	WT_amplicon	100	102	0	0	1	102	1	102	4.67e-53	189	G20R2_R2_	G20R2_
M02713:115:GW210124A:1:2109:20532:16600	WT_amplicon	100	101	0	0	128	228	102	2	1.66e-52	187	G20R2_R2_	G20R2_
M02713:115:GW210124A:1:2109:20883:16702	WT_amplicon	100	102	0	0	1	102	1	102	4.67e-53	189	G20R2_R2_	G20R2_
M02713:115:GW210124A:1:2109:24172:16727	WT_amplicon	99.02	102	1	0	128	229	102	1	2.16e-51	183	G20R2_R2_	G20R2_
M02713:115:GW210124A:1:2109:5701:16755	WT_amplicon	100	102	0	0	128	229	102	1	4.65e-53	189	G20R2_R2_	G20R2_
M02713:115:GW210124A:1:2109:19157:16774	WT_amplicon	100	102	0	0	1	102	1	102	4.67e-53	189	G20R2_R2_	G20R2_
M02713:115:GW210124A:1:2109:14652:16855	WT_amplicon	100	102	0	0	128	229	102	1	4.65e-53	189	G20R2_R2_	G20R2_
M02713:115:GW210124A:1:2109:6425:16856	WT_amplicon	100	102	0	0	129	230	102	1	4.67e-53	189	G20R2_R2_	G20R2_
M02713:115:GW210124A:1:2109:10274:16879	WT_amplicon	100	102	0	0	1	102	1	102	3.91e-53	189	G20R2_R2_	G20R2_
M02713:115:GW210124A:1:2109:14265:16929	WT_amplicon	99.02	102	1	0	128	229	102	1	2.16e-51	183	G20R2_R2_	G20R2_
M02713:115:GW210124A:1:2109:11766:16961	WT_amplicon	100	102	0	0	1	102	1	102	4.65e-53	189	G20R2_R2_	G20R2_
M02713:115:GW210124A:1:2109:27433:16998	WT_amplicon	100	101	0	0	1	101	2	102	1.66e-52	187	G20R2_R2_	G20R2_
M02713:115:GW210124A:1:2109:13501:17013	WT_amplicon	100	75	0	0	129	203	102	28	4.19e-38	139	G20R2_R2_	G20R2_
M02713:115:GW210124A:1:2109:28759:17079	WT_amplicon	100	102	0	0	1	102	1	102	4.67e-53	189	G20R2_R2_	G20R2_
M02713:115:GW210124A:1:2109:23066:17108	WT_amplicon	100	102	0	0	129	230	102	1	4.67e-53	189	G20R2_R2_	G20R2_
M02713:115:GW210124A:1:2109:25362:17111	WT_amplicon	100	101	0	0	1	101	2	102	1.67e-52	187	G20R2_R2_	G20R2_
M02713:115:GW210124A:1:2109:8793:17149	WT_amplicon	100	102	0	0	1	102	1	102	4.65e-53	189	G20R2_R2_	G20R2_
M02713:115:GW210124A:1:2109:5683:17187	WT_amplicon	100	102	0	0	1	102	1	102	4.18e-53	189	G20R2_R2_	G20R2_
M02713:115:GW210124A:1:2109:19078:17263	WT_amplicon	100	102	0	0	1	102	1	102	4.67e-53	189	G20R2_R2_	G20R2_
M02713:115:GW210124A:1:2109:12024:17316	WT_amplicon	100	102	0	0	1	102	1	102	4.65e-53	189	G20R2_R2_	G20R2_
M02713:115:GW210124A:1:2109:24045:17337	WT_amplicon	100	102	0	0	127	228	102	1	4.63e-53	189	G20R2_R2_	G20R2_
M02713:115:GW210124A:1:2109:5744:17364	WT_amplicon	100	102	0	0	129	230	102	1	4.67e-53	189	G20R2_R2_	G20R2_
M02713:115:GW210124A:1:2109:25448:17488	WT_amplicon	100	102	0	0	1	102	1	102	4.67e-53	189	G20R2_R2_	G20R2_
M02713:115:GW210124A:1:2109:22647:17598	WT_amplicon	100	102	0	0	128	229	102	1	4.65e-53	189	G20R2_R2_	G20R2_
M02713:115:GW210124A:1:2109:17247:17616	WT_amplicon	100	102	0	0	129	230	102	1	4.67e-53	189	G20R2_R2_	G20R2_
M02713:115:GW210124A:1:2109:24385:17657	WT_amplicon	100	95	0	0	1	95	1	95	1.44e-49	176	G20R2_R2_	G20R2_
M02713:115:GW210124A:1:2109:22778:17671	WT_amplicon	100	102	0	0	1	102	1	102	4.67e-53	189	G20R2_R2_	G20R2_
M02713:115:GW210124A:1:2109:24892:17682	WT_amplicon	100	81	0	0	1	81	82	2	7.34e-42	150	G20R2_R2_	G20R2_
M02713:115:GW210124A:1:2109:7294:17836	WT_amplicon	100	102	0	0	1	102	1	102	4.65e-53	189	G20R2_R2_	G20R2_
M02713:115:GW210124A:1:2109:22492:17848	WT_amplicon	100	101	0	0	1	101	2	102	1.67e-52	187	G20R2_R2_	G20R2_
M02713:115:GW210124A:1:2109:21721:17870	WT_amplicon	100	102	0	0	129	230	102	1	4.67e-53	189	G20R2_R2_	G20R2_
M02713:115:GW210124A:1:2109:27295:17888	WT_amplicon	100	102	0	0	1	102	1	102	4.65e-53	189	G20R2_R2_	G20R2_
M02713:115:GW210124A:1:2109:10653:17983	WT_amplicon	100	102	0	0	1	102	1	102	4.65e-53	189	G20R2_R2_	G20R2_
M02713:115:GW210124A:1:2109:10172:17996	WT_amplicon	100	102	0	0	128	229	102	1	4.65e-53	189	G20R2_R2_	G20R2_
M02713:115:GW210124A:1:2109:22803:18015	WT_amplicon	100	102	0	0	1	102	1	102	4.67e-53	189	G20R2_R2_	G20R2_
M02713:115:GW210124A:1:2109:8630:18025	WT_amplicon	100	102	0	0	128	229	102	1	4.65e-53	189	G20R2_R2_	G20R2_
M02713:115:GW210124A:1:2109:21169:18026	WT_amplicon	99.02	102	1	0	129	230	102	1	2.17e-51	183	G20R2_R2_	G20R2_
M02713:115:GW210124A:1:2109:8835:18099	WT_amplicon	100	102	0	0	129	230	102	1	4.67e-53	189	G20R2_R2_	G20R2_
M02713:115:GW210124A:1:2109:18900:18102	WT_amplicon	100	102	0	0	1	102	1	102	4.65e-53	189	G20R2_R2_	G20R2_
M02713:115:GW210124A:1:2109:25601:18107	WT_amplicon	100	102	0	0	1	102	1	102	4.65e-53	189	G20R2_R2_	G20R2_
M02713:115:GW210124A:1:2109:6487:18242	WT_amplicon	99.02	102	1	0	129	230	102	1	2.17e-51	183	G20R2_R2_	G20R2_
M02713:115:GW210124A:1:2109:11479:18244	WT_amplicon	100	102	0	0	128	229	102	1	4.65e-53	189	G20R2_R2_	G20R2_
M02713:115:GW210124A:1:2109:15875:18266	WT_amplicon	100	102	0	0	128	229	102	1	4.65e-53	189	G20R2_R2_	G20R2_
M02713:115:GW210124A:1:2109:12246:18381	WT_amplicon	99.02	102	1	0	129	230	102	1	2.17e-51	183	G20R2_R2_	G20R2_
M02713:115:GW210124A:1:2109:19487:18402	WT_amplicon	100	102	0	0	1	102	1	102	4.65e-53	189	G20R2_R2_	G20R2_
M02713:115:GW210124A:1:2109:2960:18407	WT_amplicon	100	102	0	0	1	102	1	102	4.67e-53	189	G20R2_R2_	G20R2_
M02713:115:GW210124A:1:2109:25047:18469	WT_amplicon	100	101	0	0	1	101	2	102	1.67e-52	187	G20R2_R2_	G20R2_
M02713:115:GW210124A:1:2109:16078:18500	WT_amplicon	100	101	0	0	128	228	102	2	1.66e-52	187	G20R2_R2_	G20R2_
M02713:115:GW210124A:1:2109:8873:18501	WT_amplicon	100	102	0	0	1	102	1	102	4.67e-53	189	G20R2_R2_	G20R2_
M02713:115:GW210124A:1:2109:6782:18525	WT_amplicon	99.02	102	1	0	1	102	1	102	2.16e-51	183	G20R2_R2_	G20R2_
M02713:115:GW210124A:1:2109:27409:18547	WT_amplicon	100	102	0	0	128	229	102	1	4.65e-53	189	G20R2_R2_	G20R2_
M02713:115:GW210124A:1:2109:13072:18572	WT_amplicon	100	102	0	0	129	230	102	1	4.67e-53	189	G20R2_R2_	G20R2_
M02713:115:GW210124A:1:2109:26882:18611	WT_amplicon	100	102	0	0	128	229	102	1	4.65e-53	189	G20R2_R2_	G20R2_
M02713:115:GW210124A:1:2109:8069:18620	WT_amplicon	100	102	0	0	129	230	102	1	4.67e-53	189	G20R2_R2_	G20R2_
M02713:115:GW210124A:1:2109:13669:18660	WT_amplicon	100	102	0	0	128	229	102	1	4.65e-53	189	G20R2_R2_	G20R2_
M02713:115:GW210124A:1:2109:8504:18690	WT_amplicon	100	102	0	0	128	229	102	1	4.65e-53	189	G20R2_R2_	G20R2_
M02713:115:GW210124A:1:2109:21711:18737	WT_amplicon	100	102	0	0	1	102	1	102	4.65e-53	189	G20R2_R2_	G20R2_
M02713:115:GW210124A:1:2109:14228:18776	WT_amplicon	100	102	0	0	128	229	102	1	4.65e-53	189	G20R2_R2_	G20R2_
M02713:115:GW210124A:1:2109:16155:18785	WT_amplicon	100	102	0	0	129	230	102	1	4.67e-53	189	G20R2_R2_	G20R2_
M02713:115:GW210124A:1:2109:5265:18792	WT_amplicon	100	102	0	0	1	102	1	102	4.65e-53	189	G20R2_R2_	G20R2_
M02713:115:GW210124A:1:2109:16111:18798	WT_amplicon	100	102	0	0	1	102	1	102	4.65e-53	189	G20R2_R2_	G20R2_
M02713:115:GW210124A:1:2109:13651:18853	WT_amplicon	100	101	0	0	128	228	102	2	1.66e-52	187	G20R2_R2_	G20R2_
M02713:115:GW210124A:1:2109:14394:18872	WT_amplicon	100	102	0	0	1	102	1	102	4.67e-53	189	G20R2_R2_	G20R2_
M02713:115:GW210124A:1:2109:13956:18887	WT_amplicon	100	102	0	0	1	102	1	102	4.65e-53	189	G20R2_R2_	G20R2_
M02713:115:GW210124A:1:2109:22045:18931	WT_amplicon	100	102	0	0	129	230	102	1	4.67e-53	189	G20R2_R2_	G20R2_
M02713:115:GW210124A:1:2109:12133:18940	WT_amplicon	100	101	0	0	129	229	102	2	1.67e-52	187	G20R2_R2_	G20R2_
M02713:115:GW210124A:1:2109:5517:18957	WT_amplicon	100	102	0	0	1	102	1	102	4.67e-53	189	G20R2_R2_	G20R2_
M02713:115:GW210124A:1:2109:27507:18969	WT_amplicon	99.02	102	1	0	1	102	1	102	2.16e-51	183	G20R2_R2_	G20R2_
M02713:115:GW210124A:1:2109:7491:19042	WT_amplicon	100	102	0	0	129	230	102	1	4.67e-53	189	G20R2_R2_	G20R2_
M02713:115:GW210124A:1:2109:3579:19099	WT_amplicon	99.02	102	1	0	1	102	1	102	2.17e-51	183	G20R2_R2_	G20R2_
