## Supplementary material for "A novel sperm-derived seminal fluid protein in *Caenorhabditis* nematodes": File S4: FileS2_BestBlast.txt (part 111 of 245)

ID	amplicon	identity	alignment.length	mismatches	gap.opens	q.start	q.end	s.start	s.end	evalue	bit.score	replicate	replicate2
M02713:115:GW210124A:1:2109:28932:19260	WT_amplicon	99.02	102	1	0	128	229	102	1	2.16e-51	183	G20R2_R2_	G20R2_
M02713:115:GW210124A:1:2109:19885:19271	WT_amplicon	100	102	0	0	1	102	1	102	4.67e-53	189	G20R2_R2_	G20R2_
M02713:115:GW210124A:1:2109:17521:19307	WT_amplicon	100	102	0	0	129	230	102	1	4.67e-53	189	G20R2_R2_	G20R2_
M02713:115:GW210124A:1:2109:9882:19499	WT_amplicon	100	100	0	0	128	227	102	3	5.96e-52	185	G20R2_R2_	G20R2_
M02713:115:GW210124A:1:2109:16283:19517	WT_amplicon	100	101	0	0	128	228	102	2	1.66e-52	187	G20R2_R2_	G20R2_
M02713:115:GW210124A:1:2109:8033:19548	WT_amplicon	100	102	0	0	1	102	1	102	4.67e-53	189	G20R2_R2_	G20R2_
M02713:115:GW210124A:1:2109:6101:19569	WT_amplicon	99.02	102	1	0	128	229	102	1	2.16e-51	183	G20R2_R2_	G20R2_
M02713:115:GW210124A:1:2109:24686:19609	WT_amplicon	100	102	0	0	1	102	1	102	4.65e-53	189	G20R2_R2_	G20R2_
M02713:115:GW210124A:1:2109:18758:19610	WT_amplicon	100	102	0	0	128	229	102	1	4.65e-53	189	G20R2_R2_	G20R2_
M02713:115:GW210124A:1:2109:8737:19624	WT_amplicon	100	102	0	0	129	230	102	1	4.67e-53	189	G20R2_R2_	G20R2_
M02713:115:GW210124A:1:2109:26089:19634	WT_amplicon	100	102	0	0	128	229	102	1	4.65e-53	189	G20R2_R2_	G20R2_
M02713:115:GW210124A:1:2109:9688:19653	WT_amplicon	100	102	0	0	128	229	102	1	4.65e-53	189	G20R2_R2_	G20R2_
M02713:115:GW210124A:1:2109:17887:19673	WT_amplicon	100	102	0	0	1	102	1	102	4.65e-53	189	G20R2_R2_	G20R2_
M02713:115:GW210124A:1:2109:25142:19680	WT_amplicon	100	101	0	0	1	101	2	102	1.66e-52	187	G20R2_R2_	G20R2_
M02713:115:GW210124A:1:2109:25483:19696	WT_amplicon	100	102	0	0	129	230	102	1	4.67e-53	189	G20R2_R2_	G20R2_
M02713:115:GW210124A:1:2109:23595:19718	WT_amplicon	100	102	0	0	1	102	1	102	4.67e-53	189	G20R2_R2_	G20R2_
M02713:115:GW210124A:1:2109:24193:19791	WT_amplicon	100	102	0	0	129	230	102	1	4.67e-53	189	G20R2_R2_	G20R2_
M02713:115:GW210124A:1:2109:3078:19820	WT_amplicon	100	102	0	0	129	230	102	1	4.67e-53	189	G20R2_R2_	G20R2_
M02713:115:GW210124A:1:2109:25523:19825	WT_amplicon	100	100	0	0	129	228	102	3	5.99e-52	185	G20R2_R2_	G20R2_
M02713:115:GW210124A:1:2109:8114:19967	WT_amplicon	100	102	0	0	129	230	102	1	4.67e-53	189	G20R2_R2_	G20R2_
M02713:115:GW210124A:1:2109:6837:19973	WT_amplicon	100	102	0	0	128	229	102	1	4.65e-53	189	G20R2_R2_	G20R2_
M02713:115:GW210124A:1:2109:4930:19996	WT_amplicon	100	102	0	0	1	102	1	102	4.67e-53	189	G20R2_R2_	G20R2_
M02713:115:GW210124A:1:2109:18967:20003	WT_amplicon	100	102	0	0	128	229	102	1	4.65e-53	189	G20R2_R2_	G20R2_
M02713:115:GW210124A:1:2109:4236:20008	WT_amplicon	100	102	0	0	1	102	1	102	4.65e-53	189	G20R2_R2_	G20R2_
M02713:115:GW210124A:1:2109:20613:20122	WT_amplicon	100	102	0	0	128	229	102	1	4.65e-53	189	G20R2_R2_	G20R2_
M02713:115:GW210124A:1:2109:14492:20210	WT_amplicon	100	102	0	0	1	102	1	102	4.67e-53	189	G20R2_R2_	G20R2_
M02713:115:GW210124A:1:2109:19541:20231	WT_amplicon	99.02	102	1	0	1	102	1	102	2.17e-51	183	G20R2_R2_	G20R2_
M02713:115:GW210124A:1:2109:12964:20239	WT_amplicon	100	102	0	0	129	230	102	1	4.67e-53	189	G20R2_R2_	G20R2_
M02713:115:GW210124A:1:2109:5909:20266	WT_amplicon	99.02	102	1	0	1	102	1	102	2.17e-51	183	G20R2_R2_	G20R2_
M02713:115:GW210124A:1:2109:27435:20348	WT_amplicon	100	102	0	0	1	102	1	102	4.65e-53	189	G20R2_R2_	G20R2_
M02713:115:GW210124A:1:2109:19638:20403	WT_amplicon	100	102	0	0	1	102	1	102	4.65e-53	189	G20R2_R2_	G20R2_
M02713:115:GW210124A:1:2109:4969:20422	WT_amplicon	100	102	0	0	129	230	102	1	4.67e-53	189	G20R2_R2_	G20R2_
M02713:115:GW210124A:1:2109:14717:20528	WT_amplicon	100	102	0	0	128	229	102	1	4.65e-53	189	G20R2_R2_	G20R2_
M02713:115:GW210124A:1:2109:15257:20565	WT_amplicon	100	102	0	0	1	102	1	102	4.67e-53	189	G20R2_R2_	G20R2_
M02713:115:GW210124A:1:2109:19300:20569	WT_amplicon	100	102	0	0	129	230	102	1	4.67e-53	189	G20R2_R2_	G20R2_
M02713:115:GW210124A:1:2109:16842:20608	WT_amplicon	100	102	0	0	128	229	102	1	4.65e-53	189	G20R2_R2_	G20R2_
M02713:115:GW210124A:1:2109:5954:20609	WT_amplicon	99.02	102	1	0	1	102	1	102	2.17e-51	183	G20R2_R2_	G20R2_
M02713:115:GW210124A:1:2109:10036:20654	WT_amplicon	98.039	102	2	0	1	102	1	102	1.01e-49	178	G20R2_R2_	G20R2_
M02713:115:GW210124A:1:2109:6560:20699	WT_amplicon	100	101	0	0	128	228	102	2	1.66e-52	187	G20R2_R2_	G20R2_
M02713:115:GW210124A:1:2109:15289:20752	WT_amplicon	99.01	101	1	0	129	229	102	2	7.78e-51	182	G20R2_R2_	G20R2_
M02713:115:GW210124A:1:2109:26793:20791	WT_amplicon	100	102	0	0	1	102	1	102	4.67e-53	189	G20R2_R2_	G20R2_
M02713:115:GW210124A:1:2109:24528:20864	WT_amplicon	100	102	0	0	129	230	102	1	4.67e-53	189	G20R2_R2_	G20R2_
M02713:115:GW210124A:1:2109:4905:20880	WT_amplicon	99.02	102	1	0	129	230	102	1	2.17e-51	183	G20R2_R2_	G20R2_
M02713:115:GW210124A:1:2109:12869:20942	WT_amplicon	100	101	0	0	128	228	102	2	1.66e-52	187	G20R2_R2_	G20R2_
M02713:115:GW210124A:1:2109:11580:20966	WT_amplicon	100	101	0	0	129	229	102	2	1.67e-52	187	G20R2_R2_	G20R2_
M02713:115:GW210124A:1:2109:12878:20988	WT_amplicon	100	102	0	0	129	230	102	1	4.67e-53	189	G20R2_R2_	G20R2_
M02713:115:GW210124A:1:2109:8961:21030	WT_amplicon	100	102	0	0	1	102	1	102	4.67e-53	189	G20R2_R2_	G20R2_
M02713:115:GW210124A:1:2109:8366:21039	WT_amplicon	99.02	102	1	0	1	102	1	102	2.16e-51	183	G20R2_R2_	G20R2_
M02713:115:GW210124A:1:2109:6616:21124	WT_amplicon	100	101	0	0	1	101	2	102	1.65e-52	187	G20R2_R2_	G20R2_
M02713:115:GW210124A:1:2109:9148:21134	WT_amplicon	100	102	0	0	128	229	102	1	4.65e-53	189	G20R2_R2_	G20R2_
M02713:115:GW210124A:1:2109:10294:21174	WT_amplicon	100	102	0	0	1	102	1	102	4.65e-53	189	G20R2_R2_	G20R2_
M02713:115:GW210124A:1:2109:16819:21255	WT_amplicon	100	102	0	0	129	230	102	1	4.67e-53	189	G20R2_R2_	G20R2_
M02713:115:GW210124A:1:2109:11863:21260	WT_amplicon	100	102	0	0	1	102	1	102	4.65e-53	189	G20R2_R2_	G20R2_
M02713:115:GW210124A:1:2109:27757:21372	WT_amplicon	100	102	0	0	1	102	1	102	4.67e-53	189	G20R2_R2_	G20R2_
M02713:115:GW210124A:1:2109:4869:21390	WT_amplicon	100	102	0	0	128	229	102	1	4.65e-53	189	G20R2_R2_	G20R2_
M02713:115:GW210124A:1:2109:22406:21400	WT_amplicon	100	100	0	0	1	100	3	102	5.96e-52	185	G20R2_R2_	G20R2_
M02713:115:GW210124A:1:2109:7201:21401	WT_amplicon	100	102	0	0	1	102	1	102	4.67e-53	189	G20R2_R2_	G20R2_
M02713:115:GW210124A:1:2109:11226:21405	WT_amplicon	100	102	0	0	1	102	1	102	4.65e-53	189	G20R2_R2_	G20R2_
M02713:115:GW210124A:1:2109:12853:21413	WT_amplicon	100	102	0	0	1	102	1	102	4.67e-53	189	G20R2_R2_	G20R2_
M02713:115:GW210124A:1:2109:4242:21422	WT_amplicon	100	102	0	0	1	102	1	102	4.67e-53	189	G20R2_R2_	G20R2_
M02713:115:GW210124A:1:2109:26601:21426	WT_amplicon	100	102	0	0	1	102	1	102	4.65e-53	189	G20R2_R2_	G20R2_
M02713:115:GW210124A:1:2109:25469:21456	WT_amplicon	100	102	0	0	128	229	102	1	4.65e-53	189	G20R2_R2_	G20R2_
M02713:115:GW210124A:1:2109:10064:21466	WT_amplicon	100	98	0	0	128	225	102	5	7.64e-51	182	G20R2_R2_	G20R2_
M02713:115:GW210124A:1:2109:25568:21486	WT_amplicon	100	102	0	0	129	230	102	1	4.67e-53	189	G20R2_R2_	G20R2_
M02713:115:GW210124A:1:2109:20666:21679	WT_amplicon	100	102	0	0	1	102	1	102	4.67e-53	189	G20R2_R2_	G20R2_
M02713:115:GW210124A:1:2109:17567:21692	WT_amplicon	99.02	102	1	0	1	102	1	102	2.17e-51	183	G20R2_R2_	G20R2_
M02713:115:GW210124A:1:2109:3469:21714	WT_amplicon	100	102	0	0	1	102	1	102	4.65e-53	189	G20R2_R2_	G20R2_
M02713:115:GW210124A:1:2109:9239:21746	WT_amplicon	99.02	102	1	0	128	229	102	1	2.16e-51	183	G20R2_R2_	G20R2_
M02713:115:GW210124A:1:2109:15538:21760	WT_amplicon	100	102	0	0	129	230	102	1	4.67e-53	189	G20R2_R2_	G20R2_
M02713:115:GW210124A:1:2109:12531:21760	WT_amplicon	99.01	101	1	0	128	228	102	2	7.74e-51	182	G20R2_R2_	G20R2_
M02713:115:GW210124A:1:2109:19885:21776	WT_amplicon	98.99	99	0	1	1	98	1	99	3.62e-49	176	G20R2_R2_	G20R2_
M02713:115:GW210124A:1:2109:24802:21813	WT_amplicon	100	102	0	0	1	102	1	102	4.67e-53	189	G20R2_R2_	G20R2_
M02713:115:GW210124A:1:2109:18528:21865	WT_amplicon	100	102	0	0	1	102	1	102	4.65e-53	189	G20R2_R2_	G20R2_
M02713:115:GW210124A:1:2109:4630:21876	WT_amplicon	100	102	0	0	128	229	102	1	4.65e-53	189	G20R2_R2_	G20R2_
M02713:115:GW210124A:1:2109:27291:21892	WT_amplicon	100	102	0	0	128	229	102	1	4.65e-53	189	G20R2_R2_	G20R2_
M02713:115:GW210124A:1:2109:25362:21901	WT_amplicon	98.039	102	2	0	128	229	102	1	1.01e-49	178	G20R2_R2_	G20R2_
M02713:115:GW210124A:1:2109:27950:21917	DEL_amplicon	99.259	135	1	0	44	178	135	1	7.51e-70	244	G20R2_R2_	G20R2_
M02713:115:GW210124A:1:2109:25374:21950	WT_amplicon	100	102	0	0	1	102	1	102	4.67e-53	189	G20R2_R2_	G20R2_
M02713:115:GW210124A:1:2109:22404:21981	WT_amplicon	99.02	102	1	0	1	102	1	102	2.17e-51	183	G20R2_R2_	G20R2_
M02713:115:GW210124A:1:2109:24515:21992	WT_amplicon	100	75	0	0	129	203	102	28	4.19e-38	139	G20R2_R2_	G20R2_
M02713:115:GW210124A:1:2109:8107:22011	WT_amplicon	100	102	0	0	1	102	1	102	4.67e-53	189	G20R2_R2_	G20R2_
M02713:115:GW210124A:1:2109:4994:22049	WT_amplicon	100	102	0	0	1	102	1	102	4.67e-53	189	G20R2_R2_	G20R2_
M02713:115:GW210124A:1:2109:5441:22051	WT_amplicon	100	102	0	0	129	230	102	1	4.67e-53	189	G20R2_R2_	G20R2_
M02713:115:GW210124A:1:2109:7124:22105	WT_amplicon	100	102	0	0	129	230	102	1	4.67e-53	189	G20R2_R2_	G20R2_
M02713:115:GW210124A:1:2109:18857:22121	WT_amplicon	100	102	0	0	128	229	102	1	4.65e-53	189	G20R2_R2_	G20R2_
M02713:115:GW210124A:1:2109:5533:22140	WT_amplicon	100	102	0	0	1	102	1	102	4.67e-53	189	G20R2_R2_	G20R2_
M02713:115:GW210124A:1:2109:14697:22176	WT_amplicon	100	102	0	0	128	229	102	1	4.65e-53	189	G20R2_R2_	G20R2_
M02713:115:GW210124A:1:2109:21923:22191	WT_amplicon	100	101	0	0	1	101	2	102	1.66e-52	187	G20R2_R2_	G20R2_
M02713:115:GW210124A:1:2109:6806:22213	WT_amplicon	100	101	0	0	129	229	102	2	1.67e-52	187	G20R2_R2_	G20R2_
M02713:115:GW210124A:1:2109:8813:22244	WT_amplicon	100	102	0	0	129	230	102	1	4.67e-53	189	G20R2_R2_	G20R2_
M02713:115:GW210124A:1:2109:11486:22295	WT_amplicon	100	102	0	0	1	102	1	102	4.67e-53	189	G20R2_R2_	G20R2_
M02713:115:GW210124A:1:2109:25612:22333	WT_amplicon	100	102	0	0	129	230	102	1	4.67e-53	189	G20R2_R2_	G20R2_
M02713:115:GW210124A:1:2109:11569:22347	WT_amplicon	100	102	0	0	1	102	1	102	4.67e-53	189	G20R2_R2_	G20R2_
M02713:115:GW210124A:1:2109:22373:22365	WT_amplicon	100	102	0	0	1	102	1	102	4.67e-53	189	G20R2_R2_	G20R2_
M02713:115:GW210124A:1:2109:20661:22367	WT_amplicon	100	102	0	0	129	230	102	1	4.67e-53	189	G20R2_R2_	G20R2_
M02713:115:GW210124A:1:2109:26135:22440	WT_amplicon	99.02	102	1	0	1	102	1	102	2.17e-51	183	G20R2_R2_	G20R2_
M02713:115:GW210124A:1:2109:21978:22475	WT_amplicon	99.01	101	1	0	128	228	102	2	7.74e-51	182	G20R2_R2_	G20R2_
M02713:115:GW210124A:1:2109:5317:22574	WT_amplicon	100	102	0	0	128	229	102	1	4.65e-53	189	G20R2_R2_	G20R2_
M02713:115:GW210124A:1:2109:26193:22583	WT_amplicon	99.02	102	1	0	1	102	1	102	2.16e-51	183	G20R2_R2_	G20R2_
M02713:115:GW210124A:1:2109:9388:22907	WT_amplicon	100	102	0	0	128	229	102	1	4.65e-53	189	G20R2_R2_	G20R2_
M02713:115:GW210124A:1:2109:24086:23021	WT_amplicon	100	98	0	0	1	98	5	102	7.67e-51	182	G20R2_R2_	G20R2_
M02713:115:GW210124A:1:2109:23638:23030	WT_amplicon	100	102	0	0	1	102	1	102	4.67e-53	189	G20R2_R2_	G20R2_
M02713:115:GW210124A:1:2109:18655:23035	WT_amplicon	100	102	0	0	128	229	102	1	4.65e-53	189	G20R2_R2_	G20R2_
M02713:115:GW210124A:1:2109:8520:23117	WT_amplicon	100	102	0	0	1	102	1	102	4.67e-53	189	G20R2_R2_	G20R2_
M02713:115:GW210124A:1:2109:10774:23127	WT_amplicon	100	101	0	0	129	229	102	2	1.67e-52	187	G20R2_R2_	G20R2_
M02713:115:GW210124A:1:2109:15780:23140	WT_amplicon	100	102	0	0	1	102	1	102	4.67e-53	189	G20R2_R2_	G20R2_
M02713:115:GW210124A:1:2109:24909:23188	WT_amplicon	100	102	0	0	129	230	102	1	4.67e-53	189	G20R2_R2_	G20R2_
M02713:115:GW210124A:1:2109:26729:23212	WT_amplicon	99.01	101	1	0	129	229	102	2	7.78e-51	182	G20R2_R2_	G20R2_
M02713:115:GW210124A:1:2109:15565:23236	WT_amplicon	100	102	0	0	129	230	102	1	4.67e-53	189	G20R2_R2_	G20R2_
M02713:115:GW210124A:1:2109:11264:23377	WT_amplicon	99.02	102	1	0	129	230	102	1	2.17e-51	183	G20R2_R2_	G20R2_
M02713:115:GW210124A:1:2109:10520:23380	WT_amplicon	99.02	102	1	0	1	102	1	102	2.17e-51	183	G20R2_R2_	G20R2_
M02713:115:GW210124A:1:2109:26139:23529	WT_amplicon	100	102	0	0	128	229	102	1	4.65e-53	189	G20R2_R2_	G20R2_
M02713:115:GW210124A:1:2109:22181:23632	WT_amplicon	99.02	102	1	0	1	102	1	102	2.17e-51	183	G20R2_R2_	G20R2_
M02713:115:GW210124A:1:2109:8657:23667	WT_amplicon	100	102	0	0	1	102	1	102	4.65e-53	189	G20R2_R2_	G20R2_
M02713:115:GW210124A:1:2109:16078:23734	WT_amplicon	98.02	101	2	0	129	229	102	2	3.62e-49	176	G20R2_R2_	G20R2_
M02713:115:GW210124A:1:2109:17503:23750	WT_amplicon	100	101	0	0	128	228	102	2	1.66e-52	187	G20R2_R2_	G20R2_
M02713:115:GW210124A:1:2109:5973:23756	WT_amplicon	99.02	102	1	0	129	230	102	1	2.17e-51	183	G20R2_R2_	G20R2_
M02713:115:GW210124A:1:2109:9548:23757	WT_amplicon	100	102	0	0	128	229	102	1	4.65e-53	189	G20R2_R2_	G20R2_
M02713:115:GW210124A:1:2109:22472:23785	WT_amplicon	100	102	0	0	129	230	102	1	4.67e-53	189	G20R2_R2_	G20R2_
M02713:115:GW210124A:1:2109:20892:23792	WT_amplicon	97.03	101	3	0	129	229	102	2	1.68e-47	171	G20R2_R2_	G20R2_
M02713:115:GW210124A:1:2109:7801:23797	WT_amplicon	100	102	0	0	128	229	102	1	4.65e-53	189	G20R2_R2_	G20R2_
M02713:115:GW210124A:1:2109:13995:23832	WT_amplicon	100	101	0	0	1	101	2	102	1.67e-52	187	G20R2_R2_	G20R2_
M02713:115:GW210124A:1:2109:24831:23858	WT_amplicon	100	102	0	0	128	229	102	1	4.65e-53	189	G20R2_R2_	G20R2_
M02713:115:GW210124A:1:2109:17975:23881	WT_amplicon	100	102	0	0	129	230	102	1	4.67e-53	189	G20R2_R2_	G20R2_
M02713:115:GW210124A:1:2109:7195:23888	WT_amplicon	100	102	0	0	129	230	102	1	4.67e-53	189	G20R2_R2_	G20R2_
M02713:115:GW210124A:1:2109:16063:23941	WT_amplicon	100	102	0	0	129	230	102	1	4.67e-53	189	G20R2_R2_	G20R2_
M02713:115:GW210124A:1:2109:21198:23966	WT_amplicon	100	102	0	0	1	102	1	102	4.67e-53	189	G20R2_R2_	G20R2_
M02713:115:GW210124A:1:2109:22060:24086	WT_amplicon	100	102	0	0	129	230	102	1	4.67e-53	189	G20R2_R2_	G20R2_
M02713:115:GW210124A:1:2109:24313:24096	WT_amplicon	100	102	0	0	1	102	1	102	4.67e-53	189	G20R2_R2_	G20R2_
M02713:115:GW210124A:1:2109:10017:24173	WT_amplicon	100	102	0	0	128	229	102	1	4.65e-53	189	G20R2_R2_	G20R2_
M02713:115:GW210124A:1:2109:13933:24352	WT_amplicon	100	102	0	0	129	230	102	1	4.67e-53	189	G20R2_R2_	G20R2_
M02713:115:GW210124A:1:2109:6487:24352	WT_amplicon	100	102	0	0	1	102	1	102	4.67e-53	189	G20R2_R2_	G20R2_
M02713:115:GW210124A:1:2109:16029:24376	WT_amplicon	100	100	0	0	1	100	3	102	5.96e-52	185	G20R2_R2_	G20R2_
M02713:115:GW210124A:1:2109:26082:24409	WT_amplicon	100	102	0	0	1	102	1	102	4.67e-53	189	G20R2_R2_	G20R2_
M02713:115:GW210124A:1:2109:21862:24416	WT_amplicon	100	102	0	0	1	102	1	102	4.67e-53	189	G20R2_R2_	G20R2_
M02713:115:GW210124A:1:2109:7049:24552	WT_amplicon	100	102	0	0	1	102	1	102	4.65e-53	189	G20R2_R2_	G20R2_
M02713:115:GW210124A:1:2109:17707:24560	WT_amplicon	100	102	0	0	1	102	1	102	4.65e-53	189	G20R2_R2_	G20R2_
M02713:115:GW210124A:1:2109:16074:24604	WT_amplicon	100	102	0	0	1	102	1	102	4.67e-53	189	G20R2_R2_	G20R2_
M02713:115:GW210124A:1:2109:25807:24671	WT_amplicon	100	102	0	0	128	229	102	1	4.65e-53	189	G20R2_R2_	G20R2_
M02713:115:GW210124A:1:2109:15565:24686	WT_amplicon	100	102	0	0	128	229	102	1	4.65e-53	189	G20R2_R2_	G20R2_
M02713:115:GW210124A:1:2109:16028:24716	WT_amplicon	100	45	0	0	1	45	1	45	1.93e-21	84.2	G20R2_R2_	G20R2_
M02713:115:GW210124A:1:2109:19002:24722	WT_amplicon	100	102	0	0	128	229	102	1	4.65e-53	189	G20R2_R2_	G20R2_
M02713:115:GW210124A:1:2109:11313:24749	WT_amplicon	100	102	0	0	129	230	102	1	4.67e-53	189	G20R2_R2_	G20R2_
M02713:115:GW210124A:1:2109:25123:24805	WT_amplicon	99.01	101	1	0	1	101	2	102	7.78e-51	182	G20R2_R2_	G20R2_
M02713:115:GW210124A:1:2109:16051:24857	WT_amplicon	100	102	0	0	1	102	1	102	4.67e-53	189	G20R2_R2_	G20R2_
M02713:115:GW210124A:1:2109:5885:24863	WT_amplicon	100	102	0	0	128	229	102	1	4.65e-53	189	G20R2_R2_	G20R2_
M02713:115:GW210124A:1:2109:17989:24947	WT_amplicon	100	102	0	0	1	102	1	102	4.65e-53	189	G20R2_R2_	G20R2_
M02713:115:GW210124A:1:2109:16302:24967	WT_amplicon	100	102	0	0	128	229	102	1	4.65e-53	189	G20R2_R2_	G20R2_
M02713:115:GW210124A:1:2109:11166:24987	WT_amplicon	100	102	0	0	128	229	102	1	4.65e-53	189	G20R2_R2_	G20R2_
M02713:115:GW210124A:1:2109:17751:25032	WT_amplicon	99.02	102	1	0	129	230	102	1	2.17e-51	183	G20R2_R2_	G20R2_
M02713:115:GW210124A:1:2109:7223:25033	WT_amplicon	100	101	0	0	83	183	102	2	1.32e-52	187	G20R2_R2_	G20R2_
M02713:115:GW210124A:1:2109:16398:25033	WT_amplicon	100	102	0	0	1	102	1	102	4.67e-53	189	G20R2_R2_	G20R2_
M02713:115:GW210124A:1:2109:7205:25073	WT_amplicon	100	102	0	0	1	102	1	102	4.65e-53	189	G20R2_R2_	G20R2_
M02713:115:GW210124A:1:2109:13160:25081	WT_amplicon	100	101	0	0	128	228	102	2	1.66e-52	187	G20R2_R2_	G20R2_
M02713:115:GW210124A:1:2109:16399:25120	WT_amplicon	100	102	0	0	129	230	102	1	4.67e-53	189	G20R2_R2_	G20R2_
M02713:115:GW210124A:1:2109:23216:25166	WT_amplicon	100	102	0	0	128	229	102	1	4.65e-53	189	G20R2_R2_	G20R2_
M02713:115:GW210124A:1:2109:8948:25173	WT_amplicon	100	102	0	0	129	230	102	1	4.67e-53	189	G20R2_R2_	G20R2_
M02713:115:GW210124A:1:2109:23835:25184	WT_amplicon	100	102	0	0	1	102	1	102	4.67e-53	189	G20R2_R2_	G20R2_
M02713:115:GW210124A:1:2109:17734:25192	WT_amplicon	100	102	0	0	128	229	102	1	4.65e-53	189	G20R2_R2_	G20R2_
M02713:115:GW210124A:1:2109:16184:25262	WT_amplicon	98.039	102	2	0	129	230	102	1	1.01e-49	178	G20R2_R2_	G20R2_
M02713:115:GW210124A:1:2109:18573:25263	WT_amplicon	100	102	0	0	1	102	1	102	4.67e-53	189	G20R2_R2_	G20R2_
M02713:115:GW210124A:1:2109:21030:25273	WT_amplicon	100	102	0	0	129	230	102	1	4.67e-53	189	G20R2_R2_	G20R2_
M02713:115:GW210124A:1:2109:13854:25297	WT_amplicon	100	102	0	0	129	230	102	1	4.67e-53	189	G20R2_R2_	G20R2_
M02713:115:GW210124A:1:2109:15049:25353	WT_amplicon	100	102	0	0	129	230	102	1	4.67e-53	189	G20R2_R2_	G20R2_
M02713:115:GW210124A:1:2109:25288:25372	WT_amplicon	100	102	0	0	129	230	102	1	4.67e-53	189	G20R2_R2_	G20R2_
M02713:115:GW210124A:1:2109:13632:25443	WT_amplicon	98.039	102	2	0	1	102	1	102	1.01e-49	178	G20R2_R2_	G20R2_
M02713:115:GW210124A:1:2109:22389:25479	WT_amplicon	100	102	0	0	1	102	1	102	4.67e-53	189	G20R2_R2_	G20R2_
M02713:115:GW210124A:1:2109:24482:25481	WT_amplicon	100	102	0	0	129	230	102	1	4.67e-53	189	G20R2_R2_	G20R2_
M02713:115:GW210124A:1:2109:13108:25490	WT_amplicon	99.02	102	1	0	1	102	1	102	2.16e-51	183	G20R2_R2_	G20R2_
M02713:115:GW210124A:1:2109:15560:25606	WT_amplicon	100	102	0	0	128	229	102	1	4.65e-53	189	G20R2_R2_	G20R2_
M02713:115:GW210124A:1:2109:14065:25636	WT_amplicon	100	102	0	0	1	102	1	102	4.65e-53	189	G20R2_R2_	G20R2_
M02713:115:GW210124A:1:2109:12364:25683	WT_amplicon	100	102	0	0	129	230	102	1	4.67e-53	189	G20R2_R2_	G20R2_
M02713:115:GW210124A:1:2109:13042:25789	WT_amplicon	100	102	0	0	1	102	1	102	4.65e-53	189	G20R2_R2_	G20R2_
M02713:115:GW210124A:1:2109:16098:25797	WT_amplicon	100	102	0	0	128	229	102	1	4.65e-53	189	G20R2_R2_	G20R2_
M02713:115:GW210124A:1:2109:14701:25818	WT_amplicon	100	102	0	0	129	230	102	1	4.67e-53	189	G20R2_R2_	G20R2_
M02713:115:GW210124A:1:2109:22536:25868	WT_amplicon	100	102	0	0	126	227	102	1	4.61e-53	189	G20R2_R2_	G20R2_
M02713:115:GW210124A:1:2109:22751:25901	WT_amplicon	100	102	0	0	1	102	1	102	4.67e-53	189	G20R2_R2_	G20R2_
M02713:115:GW210124A:1:2109:15498:25969	WT_amplicon	100	49	0	0	1	49	54	102	1.02e-23	91.6	G20R2_R2_	G20R2_
M02713:115:GW210124A:1:2109:17780:25981	WT_amplicon	99.02	102	0	1	1	101	1	102	7.78e-51	182	G20R2_R2_	G20R2_
M02713:115:GW210124A:1:2109:19657:26149	WT_amplicon	100	102	0	0	129	230	102	1	4.67e-53	189	G20R2_R2_	G20R2_
M02713:115:GW210124A:1:2109:20655:26407	WT_amplicon	100	102	0	0	129	230	102	1	4.67e-53	189	G20R2_R2_	G20R2_
M02713:115:GW210124A:1:2109:19839:26485	WT_amplicon	100	102	0	0	128	229	102	1	4.65e-53	189	G20R2_R2_	G20R2_
M02713:115:GW210124A:1:2109:12750:26513	WT_amplicon	100	102	0	0	129	230	102	1	4.67e-53	189	G20R2_R2_	G20R2_
M02713:115:GW210124A:1:2109:18116:26536	WT_amplicon	99.01	101	1	0	1	101	2	102	7.78e-51	182	G20R2_R2_	G20R2_
M02713:115:GW210124A:1:2109:8821:26692	WT_amplicon	100	101	0	0	128	228	102	2	1.66e-52	187	G20R2_R2_	G20R2_
M02713:115:GW210124A:1:2109:15924:26832	WT_amplicon	100	102	0	0	1	102	1	102	4.63e-53	189	G20R2_R2_	G20R2_
M02713:115:GW210124A:1:2109:18460:27080	WT_amplicon	100	102	0	0	129	230	102	1	4.67e-53	189	G20R2_R2_	G20R2_
M02713:115:GW210124A:1:2109:19570:27157	WT_amplicon	100	102	0	0	1	102	1	102	4.67e-53	189	G20R2_R2_	G20R2_
M02713:115:GW210124A:1:2109:14825:27303	WT_amplicon	100	102	0	0	128	229	102	1	4.65e-53	189	G20R2_R2_	G20R2_
M02713:115:GW210124A:1:2109:18420:27312	WT_amplicon	100	101	0	0	129	229	102	2	1.67e-52	187	G20R2_R2_	G20R2_
M02713:115:GW210124A:1:2109:14217:27344	WT_amplicon	100	102	0	0	128	229	102	1	4.65e-53	189	G20R2_R2_	G20R2_
M02713:115:GW210124A:1:2109:14544:27405	WT_amplicon	100	102	0	0	1	102	1	102	4.65e-53	189	G20R2_R2_	G20R2_
M02713:115:GW210124A:1:2109:22713:27419	WT_amplicon	100	102	0	0	129	230	102	1	4.67e-53	189	G20R2_R2_	G20R2_
M02713:115:GW210124A:1:2109:10697:27431	WT_amplicon	100	101	0	0	1	101	2	102	1.66e-52	187	G20R2_R2_	G20R2_
M02713:115:GW210124A:1:2109:19382:27464	WT_amplicon	100	102	0	0	128	229	102	1	4.65e-53	189	G20R2_R2_	G20R2_
M02713:115:GW210124A:1:2109:21490:27496	WT_amplicon	100	102	0	0	1	102	1	102	4.67e-53	189	G20R2_R2_	G20R2_
M02713:115:GW210124A:1:2109:11777:27524	WT_amplicon	100	102	0	0	129	230	102	1	4.67e-53	189	G20R2_R2_	G20R2_
M02713:115:GW210124A:1:2109:19445:27784	WT_amplicon	100	102	0	0	128	229	102	1	4.65e-53	189	G20R2_R2_	G20R2_
M02713:115:GW210124A:1:2109:20166:27787	WT_amplicon	100	102	0	0	128	229	102	1	4.65e-53	189	G20R2_R2_	G20R2_
M02713:115:GW210124A:1:2109:19508:27864	WT_amplicon	100	101	0	0	129	229	102	2	1.67e-52	187	G20R2_R2_	G20R2_
M02713:115:GW210124A:1:2109:17464:27942	WT_amplicon	99	100	1	0	129	228	102	3	2.78e-50	180	G20R2_R2_	G20R2_
M02713:115:GW210124A:1:2109:14051:27960	WT_amplicon	100	102	0	0	1	102	1	102	4.67e-53	189	G20R2_R2_	G20R2_
M02713:115:GW210124A:1:2109:13859:27969	DEL_amplicon	100	103	0	0	1	103	1	103	5.63e-54	191	G20R2_R2_	G20R2_
M02713:115:GW210124A:1:2109:13446:28101	WT_amplicon	100	102	0	0	1	102	1	102	4.67e-53	189	G20R2_R2_	G20R2_
M02713:115:GW210124A:1:2109:20220:28147	WT_amplicon	99.02	102	1	0	1	102	1	102	2.17e-51	183	G20R2_R2_	G20R2_
M02713:115:GW210124A:1:2109:12209:28164	WT_amplicon	100	102	0	0	129	230	102	1	4.67e-53	189	G20R2_R2_	G20R2_
M02713:115:GW210124A:1:2109:13630:28315	WT_amplicon	99.02	102	1	0	1	102	1	102	2.17e-51	183	G20R2_R2_	G20R2_
M02713:115:GW210124A:1:2109:17983:28326	WT_amplicon	99	100	0	1	129	227	101	2	9.97e-50	178	G20R2_R2_	G20R2_
M02713:115:GW210124A:1:2109:20605:28386	WT_amplicon	99.02	102	1	0	1	102	1	102	2.16e-51	183	G20R2_R2_	G20R2_
M02713:115:GW210124A:1:2109:19044:28404	WT_amplicon	100	102	0	0	1	102	1	102	4.67e-53	189	G20R2_R2_	G20R2_
M02713:115:GW210124A:1:2109:14684:28585	WT_amplicon	100	102	0	0	1	102	1	102	4.65e-53	189	G20R2_R2_	G20R2_
M02713:115:GW210124A:1:2109:18374:28744	WT_amplicon	100	102	0	0	1	102	1	102	4.67e-53	189	G20R2_R2_	G20R2_
M02713:115:GW210124A:1:2109:12300:28778	WT_amplicon	100	101	0	0	129	229	102	2	1.67e-52	187	G20R2_R2_	G20R2_
M02713:115:GW210124A:1:2109:14599:28918	WT_amplicon	100	102	0	0	1	102	1	102	4.67e-53	189	G20R2_R2_	G20R2_
M02713:115:GW210124A:1:2109:17011:28931	WT_amplicon	100	102	0	0	129	230	102	1	4.67e-53	189	G20R2_R2_	G20R2_
M02713:115:GW210124A:1:2109:15882:29021	WT_amplicon	100	102	0	0	128	229	102	1	4.65e-53	189	G20R2_R2_	G20R2_
M02713:115:GW210124A:1:2109:15079:29046	WT_amplicon	100	102	0	0	1	102	1	102	4.67e-53	189	G20R2_R2_	G20R2_
M02713:115:GW210124A:1:2109:16257:29317	WT_amplicon	100	102	0	0	129	230	102	1	4.67e-53	189	G20R2_R2_	G20R2_
M02713:115:GW210124A:1:2111:14275:1676	WT_amplicon	100	102	0	0	1	102	1	102	4.67e-53	189	G20R2_R2_	G20R2_
M02713:115:GW210124A:1:2111:14631:1727	WT_amplicon	100	102	0	0	1	102	1	102	4.67e-53	189	G20R2_R2_	G20R2_
M02713:115:GW210124A:1:2111:15624:1933	WT_amplicon	100	102	0	0	129	230	102	1	4.67e-53	189	G20R2_R2_	G20R2_
M02713:115:GW210124A:1:2111:15097:2377	WT_amplicon	100	102	0	0	129	230	102	1	4.67e-53	189	G20R2_R2_	G20R2_
M02713:115:GW210124A:1:2111:17644:2478	WT_amplicon	100	102	0	0	129	230	102	1	4.67e-53	189	G20R2_R2_	G20R2_
M02713:115:GW210124A:1:2111:10755:2605	WT_amplicon	100	102	0	0	128	229	102	1	4.65e-53	189	G20R2_R2_	G20R2_
M02713:115:GW210124A:1:2111:20832:2668	WT_amplicon	98.039	102	2	0	129	230	102	1	1.01e-49	178	G20R2_R2_	G20R2_
M02713:115:GW210124A:1:2111:14521:2772	WT_amplicon	100	102	0	0	128	229	102	1	4.65e-53	189	G20R2_R2_	G20R2_
M02713:115:GW210124A:1:2111:14255:2847	WT_amplicon	100	101	0	0	1	101	2	102	1.49e-52	187	G20R2_R2_	G20R2_
M02713:115:GW210124A:1:2111:18480:2887	WT_amplicon	100	102	0	0	1	102	1	102	4.67e-53	189	G20R2_R2_	G20R2_
M02713:115:GW210124A:1:2111:17564:3014	WT_amplicon	100	102	0	0	128	229	102	1	4.65e-53	189	G20R2_R2_	G20R2_
M02713:115:GW210124A:1:2111:20660:3112	WT_amplicon	100	102	0	0	129	230	102	1	4.67e-53	189	G20R2_R2_	G20R2_
M02713:115:GW210124A:1:2111:19449:3159	WT_amplicon	100	102	0	0	128	229	102	1	4.65e-53	189	G20R2_R2_	G20R2_
M02713:115:GW210124A:1:2111:22752:3392	WT_amplicon	100	102	0	0	128	229	102	1	4.65e-53	189	G20R2_R2_	G20R2_
M02713:115:GW210124A:1:2111:20770:3451	WT_amplicon	100	102	0	0	1	102	1	102	4.67e-53	189	G20R2_R2_	G20R2_
M02713:115:GW210124A:1:2111:20934:3459	WT_amplicon	100	101	0	0	1	101	2	102	1.66e-52	187	G20R2_R2_	G20R2_
M02713:115:GW210124A:1:2111:10751:3533	WT_amplicon	100	101	0	0	128	228	102	2	1.66e-52	187	G20R2_R2_	G20R2_
M02713:115:GW210124A:1:2111:17848:3569	WT_amplicon	100	102	0	0	128	229	102	1	4.65e-53	189	G20R2_R2_	G20R2_
M02713:115:GW210124A:1:2111:19418:3585	WT_amplicon	100	102	0	0	128	229	102	1	4.65e-53	189	G20R2_R2_	G20R2_
M02713:115:GW210124A:1:2111:20546:3605	WT_amplicon	100	102	0	0	129	230	102	1	4.67e-53	189	G20R2_R2_	G20R2_
M02713:115:GW210124A:1:2111:14197:3622	WT_amplicon	100	102	0	0	128	229	102	1	4.65e-53	189	G20R2_R2_	G20R2_
M02713:115:GW210124A:1:2111:12092:3625	WT_amplicon	99.02	102	1	0	1	102	1	102	2.17e-51	183	G20R2_R2_	G20R2_
M02713:115:GW210124A:1:2111:17015:3647	WT_amplicon	100	102	0	0	128	229	102	1	4.65e-53	189	G20R2_R2_	G20R2_
M02713:115:GW210124A:1:2111:23052:3649	WT_amplicon	100	102	0	0	1	102	1	102	4.67e-53	189	G20R2_R2_	G20R2_
M02713:115:GW210124A:1:2111:20731:3823	WT_amplicon	100	101	0	0	1	101	2	102	1.67e-52	187	G20R2_R2_	G20R2_
M02713:115:GW210124A:1:2111:18581:3900	WT_amplicon	100	102	0	0	1	102	1	102	4.67e-53	189	G20R2_R2_	G20R2_
M02713:115:GW210124A:1:2111:8966:3960	WT_amplicon	99.02	102	1	0	1	102	1	102	2.17e-51	183	G20R2_R2_	G20R2_
M02713:115:GW210124A:1:2111:16898:3969	WT_amplicon	99.02	102	1	0	1	102	1	102	2.17e-51	183	G20R2_R2_	G20R2_
M02713:115:GW210124A:1:2111:17346:4218	WT_amplicon	100	102	0	0	1	102	1	102	4.65e-53	189	G20R2_R2_	G20R2_
M02713:115:GW210124A:1:2111:18030:4308	WT_amplicon	99.02	102	1	0	129	230	102	1	2.17e-51	183	G20R2_R2_	G20R2_
M02713:115:GW210124A:1:2111:13201:4343	WT_amplicon	100	102	0	0	129	230	102	1	4.67e-53	189	G20R2_R2_	G20R2_
M02713:115:GW210124A:1:2111:23856:4367	WT_amplicon	100	101	0	0	129	229	102	2	1.67e-52	187	G20R2_R2_	G20R2_
M02713:115:GW210124A:1:2111:19606:4393	WT_amplicon	99.02	102	1	0	128	229	102	1	2.16e-51	183	G20R2_R2_	G20R2_
M02713:115:GW210124A:1:2111:11190:4407	WT_amplicon	100	87	0	0	1	87	16	102	9.49e-45	161	G20R2_R2_	G20R2_
M02713:115:GW210124A:1:2111:13596:4472	WT_amplicon	100	102	0	0	1	102	1	102	4.67e-53	189	G20R2_R2_	G20R2_
M02713:115:GW210124A:1:2111:7090:4487	DEL_amplicon	100	135	0	0	1	135	1	135	1.25e-71	250	G20R2_R2_	G20R2_
M02713:115:GW210124A:1:2111:21014:4522	WT_amplicon	99.02	102	1	0	1	102	1	102	2.17e-51	183	G20R2_R2_	G20R2_
M02713:115:GW210124A:1:2111:16757:4547	WT_amplicon	99.01	101	1	0	1	101	2	102	7.74e-51	182	G20R2_R2_	G20R2_
M02713:115:GW210124A:1:2111:24171:4595	WT_amplicon	100	102	0	0	1	102	1	102	4.67e-53	189	G20R2_R2_	G20R2_
M02713:115:GW210124A:1:2111:16333:4608	WT_amplicon	100	102	0	0	1	102	1	102	4.67e-53	189	G20R2_R2_	G20R2_
M02713:115:GW210124A:1:2111:22846:4628	WT_amplicon	100	102	0	0	1	102	1	102	4.65e-53	189	G20R2_R2_	G20R2_
M02713:115:GW210124A:1:2111:11001:4694	WT_amplicon	100	102	0	0	129	230	102	1	4.67e-53	189	G20R2_R2_	G20R2_
M02713:115:GW210124A:1:2111:13608:4721	WT_amplicon	100	102	0	0	128	229	102	1	4.65e-53	189	G20R2_R2_	G20R2_
M02713:115:GW210124A:1:2111:15173:4788	WT_amplicon	100	102	0	0	129	230	102	1	4.67e-53	189	G20R2_R2_	G20R2_
M02713:115:GW210124A:1:2111:23042:4812	WT_amplicon	100	101	0	0	1	101	2	102	1.67e-52	187	G20R2_R2_	G20R2_
M02713:115:GW210124A:1:2111:12990:4820	WT_amplicon	100	102	0	0	1	102	1	102	4.65e-53	189	G20R2_R2_	G20R2_
M02713:115:GW210124A:1:2111:14230:4879	WT_amplicon	100	102	0	0	128	229	102	1	4.65e-53	189	G20R2_R2_	G20R2_
M02713:115:GW210124A:1:2111:14068:5028	WT_amplicon	100	101	0	0	128	228	102	2	1.66e-52	187	G20R2_R2_	G20R2_
M02713:115:GW210124A:1:2111:21070:5031	WT_amplicon	100	102	0	0	129	230	102	1	4.67e-53	189	G20R2_R2_	G20R2_
M02713:115:GW210124A:1:2111:9815:5064	WT_amplicon	100	102	0	0	1	102	1	102	4.65e-53	189	G20R2_R2_	G20R2_
M02713:115:GW210124A:1:2111:8075:5089	WT_amplicon	100	101	0	0	1	101	2	102	1.66e-52	187	G20R2_R2_	G20R2_
M02713:115:GW210124A:1:2111:14977:5098	WT_amplicon	100	102	0	0	1	102	1	102	4.67e-53	189	G20R2_R2_	G20R2_
M02713:115:GW210124A:1:2111:6499:5169	WT_amplicon	98.02	101	2	0	128	228	102	2	3.6e-49	176	G20R2_R2_	G20R2_
M02713:115:GW210124A:1:2111:10564:5405	WT_amplicon	100	102	0	0	128	229	102	1	4.65e-53	189	G20R2_R2_	G20R2_
M02713:115:GW210124A:1:2111:20697:5447	WT_amplicon	100	102	0	0	129	230	102	1	4.67e-53	189	G20R2_R2_	G20R2_
M02713:115:GW210124A:1:2111:17694:5493	WT_amplicon	100	102	0	0	128	229	102	1	4.65e-53	189	G20R2_R2_	G20R2_
M02713:115:GW210124A:1:2111:6833:5584	WT_amplicon	100	102	0	0	129	230	102	1	4.67e-53	189	G20R2_R2_	G20R2_
M02713:115:GW210124A:1:2111:14512:5662	WT_amplicon	100	102	0	0	129	230	102	1	4.67e-53	189	G20R2_R2_	G20R2_
M02713:115:GW210124A:1:2111:15530:5664	WT_amplicon	100	102	0	0	128	229	102	1	4.65e-53	189	G20R2_R2_	G20R2_
M02713:115:GW210124A:1:2111:23911:5836	WT_amplicon	100	102	0	0	129	230	102	1	4.67e-53	189	G20R2_R2_	G20R2_
M02713:115:GW210124A:1:2111:18330:5880	WT_amplicon	99.01	101	0	1	1	100	2	102	2.78e-50	180	G20R2_R2_	G20R2_
M02713:115:GW210124A:1:2111:10876:5910	WT_amplicon	99.02	102	1	0	1	102	1	102	2.17e-51	183	G20R2_R2_	G20R2_
M02713:115:GW210124A:1:2111:14520:5971	WT_amplicon	100	101	0	0	1	101	2	102	1.66e-52	187	G20R2_R2_	G20R2_
M02713:115:GW210124A:1:2111:25747:5991	WT_amplicon	100	102	0	0	1	102	1	102	4.67e-53	189	G20R2_R2_	G20R2_
M02713:115:GW210124A:1:2111:20030:6026	WT_amplicon	100	102	0	0	129	230	102	1	4.67e-53	189	G20R2_R2_	G20R2_
M02713:115:GW210124A:1:2111:22034:6201	WT_amplicon	100	102	0	0	128	229	102	1	4.65e-53	189	G20R2_R2_	G20R2_
M02713:115:GW210124A:1:2111:24117:6230	WT_amplicon	100	102	0	0	1	102	1	102	4.65e-53	189	G20R2_R2_	G20R2_
M02713:115:GW210124A:1:2111:11106:6233	WT_amplicon	100	102	0	0	128	229	102	1	4.65e-53	189	G20R2_R2_	G20R2_
M02713:115:GW210124A:1:2111:7702:6239	WT_amplicon	100	102	0	0	128	229	102	1	4.65e-53	189	G20R2_R2_	G20R2_
M02713:115:GW210124A:1:2111:20389:6265	WT_amplicon	100	102	0	0	1	102	1	102	4.65e-53	189	G20R2_R2_	G20R2_
M02713:115:GW210124A:1:2111:9070:6272	WT_amplicon	100	102	0	0	1	102	1	102	4.67e-53	189	G20R2_R2_	G20R2_
M02713:115:GW210124A:1:2111:8341:6286	WT_amplicon	100	100	0	0	1	100	3	102	5.99e-52	185	G20R2_R2_	G20R2_
M02713:115:GW210124A:1:2111:6747:6323	WT_amplicon	100	102	0	0	1	102	1	102	4.65e-53	189	G20R2_R2_	G20R2_
M02713:115:GW210124A:1:2111:10355:6342	WT_amplicon	100	102	0	0	128	229	102	1	4.65e-53	189	G20R2_R2_	G20R2_
M02713:115:GW210124A:1:2111:23276:6361	WT_amplicon	100	100	0	0	129	228	102	3	5.99e-52	185	G20R2_R2_	G20R2_
M02713:115:GW210124A:1:2111:21718:6375	WT_amplicon	100	102	0	0	128	229	102	1	4.65e-53	189	G20R2_R2_	G20R2_
M02713:115:GW210124A:1:2111:21901:6446	WT_amplicon	99.02	102	1	0	1	102	1	102	2.17e-51	183	G20R2_R2_	G20R2_
M02713:115:GW210124A:1:2111:19645:6521	WT_amplicon	100	102	0	0	128	229	102	1	4.65e-53	189	G20R2_R2_	G20R2_
M02713:115:GW210124A:1:2111:6255:6527	WT_amplicon	99.01	101	1	0	129	229	102	2	7.78e-51	182	G20R2_R2_	G20R2_
M02713:115:GW210124A:1:2111:22614:6692	WT_amplicon	100	102	0	0	1	102	1	102	4.67e-53	189	G20R2_R2_	G20R2_
M02713:115:GW210124A:1:2111:17064:6762	WT_amplicon	100	102	0	0	1	102	1	102	4.65e-53	189	G20R2_R2_	G20R2_
M02713:115:GW210124A:1:2111:23487:6847	WT_amplicon	99.02	102	1	0	1	102	1	102	2.16e-51	183	G20R2_R2_	G20R2_
M02713:115:GW210124A:1:2111:23074:6873	WT_amplicon	100	102	0	0	1	102	1	102	4.67e-53	189	G20R2_R2_	G20R2_
M02713:115:GW210124A:1:2111:19273:6891	WT_amplicon	100	102	0	0	128	229	102	1	4.65e-53	189	G20R2_R2_	G20R2_
M02713:115:GW210124A:1:2111:5302:6896	WT_amplicon	99.02	102	1	0	129	230	102	1	2.17e-51	183	G20R2_R2_	G20R2_
M02713:115:GW210124A:1:2111:17677:6949	WT_amplicon	100	102	0	0	128	229	102	1	4.65e-53	189	G20R2_R2_	G20R2_
M02713:115:GW210124A:1:2111:16104:6964	WT_amplicon	100	102	0	0	129	230	102	1	4.67e-53	189	G20R2_R2_	G20R2_
M02713:115:GW210124A:1:2111:19700:6969	WT_amplicon	100	102	0	0	128	229	102	1	4.65e-53	189	G20R2_R2_	G20R2_
M02713:115:GW210124A:1:2111:7583:7018	WT_amplicon	98.99	99	1	0	1	99	1	99	1.01e-49	178	G20R2_R2_	G20R2_
M02713:115:GW210124A:1:2111:22541:7073	WT_amplicon	100	102	0	0	1	102	1	102	4.65e-53	189	G20R2_R2_	G20R2_
M02713:115:GW210124A:1:2111:16438:7133	WT_amplicon	100	101	0	0	1	101	2	102	1.67e-52	187	G20R2_R2_	G20R2_
M02713:115:GW210124A:1:2111:9829:7203	WT_amplicon	100	102	0	0	129	230	102	1	4.67e-53	189	G20R2_R2_	G20R2_
M02713:115:GW210124A:1:2111:23101:7344	WT_amplicon	100	102	0	0	129	230	102	1	4.67e-53	189	G20R2_R2_	G20R2_
M02713:115:GW210124A:1:2111:14787:7360	WT_amplicon	100	102	0	0	128	229	102	1	4.65e-53	189	G20R2_R2_	G20R2_
M02713:115:GW210124A:1:2111:22123:7522	WT_amplicon	100	102	0	0	1	102	1	102	4.67e-53	189	G20R2_R2_	G20R2_
M02713:115:GW210124A:1:2111:23292:7531	WT_amplicon	100	101	0	0	128	228	102	2	1.66e-52	187	G20R2_R2_	G20R2_
M02713:115:GW210124A:1:2111:11558:7563	WT_amplicon	100	102	0	0	1	102	1	102	4.67e-53	189	G20R2_R2_	G20R2_
M02713:115:GW210124A:1:2111:17058:7621	WT_amplicon	100	102	0	0	129	230	102	1	4.67e-53	189	G20R2_R2_	G20R2_
M02713:115:GW210124A:1:2111:26389:7642	WT_amplicon	100	102	0	0	1	102	1	102	4.67e-53	189	G20R2_R2_	G20R2_
M02713:115:GW210124A:1:2111:13595:7678	WT_amplicon	100	102	0	0	1	102	1	102	4.63e-53	189	G20R2_R2_	G20R2_
M02713:115:GW210124A:1:2111:14876:7712	WT_amplicon	100	102	0	0	129	230	102	1	4.67e-53	189	G20R2_R2_	G20R2_
M02713:115:GW210124A:1:2111:23113:7795	WT_amplicon	100	102	0	0	128	229	102	1	4.65e-53	189	G20R2_R2_	G20R2_
M02713:115:GW210124A:1:2111:7753:7814	WT_amplicon	100	102	0	0	1	102	1	102	4.65e-53	189	G20R2_R2_	G20R2_
M02713:115:GW210124A:1:2111:27377:7992	WT_amplicon	100	102	0	0	129	230	102	1	4.67e-53	189	G20R2_R2_	G20R2_
M02713:115:GW210124A:1:2111:7182:8021	WT_amplicon	100	102	0	0	128	229	102	1	4.65e-53	189	G20R2_R2_	G20R2_
M02713:115:GW210124A:1:2111:26461:8042	WT_amplicon	100	102	0	0	1	102	1	102	4.65e-53	189	G20R2_R2_	G20R2_
M02713:115:GW210124A:1:2111:18641:8153	WT_amplicon	100	102	0	0	128	229	102	1	4.65e-53	189	G20R2_R2_	G20R2_
M02713:115:GW210124A:1:2111:24160:8193	WT_amplicon	100	102	0	0	128	229	102	1	4.65e-53	189	G20R2_R2_	G20R2_
M02713:115:GW210124A:1:2111:6785:8193	WT_amplicon	100	102	0	0	1	102	1	102	4.67e-53	189	G20R2_R2_	G20R2_
M02713:115:GW210124A:1:2111:15992:8242	WT_amplicon	99.02	102	1	0	1	102	1	102	2.17e-51	183	G20R2_R2_	G20R2_
M02713:115:GW210124A:1:2111:7186:8286	WT_amplicon	100	102	0	0	129	230	102	1	4.67e-53	189	G20R2_R2_	G20R2_
M02713:115:GW210124A:1:2111:23416:8321	WT_amplicon	98.99	99	1	0	1	99	1	99	1.01e-49	178	G20R2_R2_	G20R2_
M02713:115:GW210124A:1:2111:6650:8366	WT_amplicon	100	102	0	0	129	230	102	1	4.67e-53	189	G20R2_R2_	G20R2_
M02713:115:GW210124A:1:2111:21891:8397	WT_amplicon	100	102	0	0	1	102	1	102	4.65e-53	189	G20R2_R2_	G20R2_
M02713:115:GW210124A:1:2111:9518:8474	WT_amplicon	100	102	0	0	1	102	1	102	4.67e-53	189	G20R2_R2_	G20R2_
M02713:115:GW210124A:1:2111:15044:8571	WT_amplicon	100	102	0	0	1	102	1	102	4.67e-53	189	G20R2_R2_	G20R2_
M02713:115:GW210124A:1:2111:18235:8619	WT_amplicon	100	102	0	0	128	229	102	1	4.65e-53	189	G20R2_R2_	G20R2_
M02713:115:GW210124A:1:2111:13946:8636	WT_amplicon	100	102	0	0	129	230	102	1	4.67e-53	189	G20R2_R2_	G20R2_
M02713:115:GW210124A:1:2111:19484:8647	WT_amplicon	100	102	0	0	128	229	102	1	4.65e-53	189	G20R2_R2_	G20R2_
M02713:115:GW210124A:1:2111:27199:8691	WT_amplicon	100	102	0	0	129	230	102	1	4.67e-53	189	G20R2_R2_	G20R2_
M02713:115:GW210124A:1:2111:14598:8718	WT_amplicon	100	102	0	0	128	229	102	1	4.65e-53	189	G20R2_R2_	G20R2_
M02713:115:GW210124A:1:2111:21574:8818	WT_amplicon	100	102	0	0	1	102	1	102	4.67e-53	189	G20R2_R2_	G20R2_
M02713:115:GW210124A:1:2111:4065:8875	WT_amplicon	100	102	0	0	1	102	1	102	4.67e-53	189	G20R2_R2_	G20R2_
M02713:115:GW210124A:1:2111:26250:8923	WT_amplicon	100	102	0	0	128	229	102	1	4.65e-53	189	G20R2_R2_	G20R2_
M02713:115:GW210124A:1:2111:19462:8933	WT_amplicon	100	102	0	0	1	102	1	102	4.67e-53	189	G20R2_R2_	G20R2_
M02713:115:GW210124A:1:2111:8900:8947	WT_amplicon	100	102	0	0	1	102	1	102	4.67e-53	189	G20R2_R2_	G20R2_
M02713:115:GW210124A:1:2111:20542:8951	WT_amplicon	100	102	0	0	128	229	102	1	4.65e-53	189	G20R2_R2_	G20R2_
M02713:115:GW210124A:1:2111:24260:9134	WT_amplicon	100	97	0	0	1	97	6	102	2.73e-50	180	G20R2_R2_	G20R2_
M02713:115:GW210124A:1:2111:7454:9148	WT_amplicon	100	102	0	0	1	102	1	102	4.67e-53	189	G20R2_R2_	G20R2_
M02713:115:GW210124A:1:2111:11409:9200	WT_amplicon	100	101	0	0	129	229	102	2	1.67e-52	187	G20R2_R2_	G20R2_
M02713:115:GW210124A:1:2111:27199:9233	WT_amplicon	100	101	0	0	1	101	2	102	1.66e-52	187	G20R2_R2_	G20R2_
M02713:115:GW210124A:1:2111:24288:9244	WT_amplicon	99.02	102	1	0	128	229	102	1	2.16e-51	183	G20R2_R2_	G20R2_
M02713:115:GW210124A:1:2111:19531:9272	WT_amplicon	99.02	102	1	0	1	102	1	102	2.16e-51	183	G20R2_R2_	G20R2_
M02713:115:GW210124A:1:2111:4284:9284	WT_amplicon	100	101	0	0	129	229	102	2	1.67e-52	187	G20R2_R2_	G20R2_
M02713:115:GW210124A:1:2111:22692:9292	WT_amplicon	100	102	0	0	1	102	1	102	4.67e-53	189	G20R2_R2_	G20R2_
M02713:115:GW210124A:1:2111:20091:9300	WT_amplicon	100	102	0	0	1	102	1	102	4.67e-53	189	G20R2_R2_	G20R2_
M02713:115:GW210124A:1:2111:26414:9392	WT_amplicon	100	102	0	0	128	229	102	1	4.65e-53	189	G20R2_R2_	G20R2_
M02713:115:GW210124A:1:2111:15282:9405	WT_amplicon	100	102	0	0	1	102	1	102	4.67e-53	189	G20R2_R2_	G20R2_
M02713:115:GW210124A:1:2111:8466:9446	WT_amplicon	99.02	102	1	0	1	102	1	102	2.17e-51	183	G20R2_R2_	G20R2_
M02713:115:GW210124A:1:2111:14473:9467	WT_amplicon	100	102	0	0	129	230	102	1	4.67e-53	189	G20R2_R2_	G20R2_
M02713:115:GW210124A:1:2111:18227:9471	WT_amplicon	100	102	0	0	128	229	102	1	4.65e-53	189	G20R2_R2_	G20R2_
M02713:115:GW210124A:1:2111:21948:9492	WT_amplicon	100	102	0	0	1	102	1	102	4.65e-53	189	G20R2_R2_	G20R2_
M02713:115:GW210124A:1:2111:3577:9537	WT_amplicon	99.02	102	1	0	129	230	102	1	2.17e-51	183	G20R2_R2_	G20R2_
M02713:115:GW210124A:1:2111:25219:9552	WT_amplicon	97.727	88	2	0	1	88	15	102	3.99e-42	152	G20R2_R2_	G20R2_
M02713:115:GW210124A:1:2111:15888:9553	WT_amplicon	100	101	0	0	128	228	102	2	1.66e-52	187	G20R2_R2_	G20R2_
M02713:115:GW210124A:1:2111:21983:9667	WT_amplicon	100	102	0	0	128	229	102	1	4.65e-53	189	G20R2_R2_	G20R2_
M02713:115:GW210124A:1:2111:12962:9715	WT_amplicon	100	102	0	0	128	229	102	1	4.65e-53	189	G20R2_R2_	G20R2_
M02713:115:GW210124A:1:2111:17473:9717	WT_amplicon	100	101	0	0	128	228	102	2	1.66e-52	187	G20R2_R2_	G20R2_
M02713:115:GW210124A:1:2111:25704:9734	WT_amplicon	99.02	102	1	0	129	230	102	1	2.17e-51	183	G20R2_R2_	G20R2_
M02713:115:GW210124A:1:2111:25428:9750	WT_amplicon	100	102	0	0	1	102	1	102	4.67e-53	189	G20R2_R2_	G20R2_
M02713:115:GW210124A:1:2111:20886:9914	WT_amplicon	100	102	0	0	1	102	1	102	4.65e-53	189	G20R2_R2_	G20R2_
M02713:115:GW210124A:1:2111:13693:9916	WT_amplicon	100	102	0	0	128	229	102	1	4.65e-53	189	G20R2_R2_	G20R2_
M02713:115:GW210124A:1:2111:25255:10032	WT_amplicon	100	102	0	0	129	230	102	1	4.67e-53	189	G20R2_R2_	G20R2_
M02713:115:GW210124A:1:2111:27869:10052	WT_amplicon	100	102	0	0	128	229	102	1	4.65e-53	189	G20R2_R2_	G20R2_
M02713:115:GW210124A:1:2111:11389:10068	WT_amplicon	99.02	102	1	0	128	229	102	1	2.16e-51	183	G20R2_R2_	G20R2_
M02713:115:GW210124A:1:2111:23826:10196	WT_amplicon	100	102	0	0	128	229	102	1	4.65e-53	189	G20R2_R2_	G20R2_
M02713:115:GW210124A:1:2111:27740:10197	WT_amplicon	100	101	0	0	128	228	102	2	1.66e-52	187	G20R2_R2_	G20R2_
M02713:115:GW210124A:1:2111:20571:10283	WT_amplicon	100	102	0	0	128	229	102	1	4.65e-53	189	G20R2_R2_	G20R2_
M02713:115:GW210124A:1:2111:15030:10356	WT_amplicon	99.02	102	1	0	128	229	102	1	2.16e-51	183	G20R2_R2_	G20R2_
M02713:115:GW210124A:1:2111:16551:10377	WT_amplicon	100	101	0	0	1	101	2	102	1.66e-52	187	G20R2_R2_	G20R2_
M02713:115:GW210124A:1:2111:12412:10396	WT_amplicon	100	102	0	0	129	230	102	1	4.67e-53	189	G20R2_R2_	G20R2_
M02713:115:GW210124A:1:2111:23741:10407	WT_amplicon	100	102	0	0	1	102	1	102	4.67e-53	189	G20R2_R2_	G20R2_
M02713:115:GW210124A:1:2111:9935:10412	WT_amplicon	100	102	0	0	129	230	102	1	4.67e-53	189	G20R2_R2_	G20R2_
M02713:115:GW210124A:1:2111:7751:10476	WT_amplicon	100	102	0	0	1	102	1	102	4.67e-53	189	G20R2_R2_	G20R2_
M02713:115:GW210124A:1:2111:19497:10477	WT_amplicon	99.02	102	1	0	129	230	102	1	2.17e-51	183	G20R2_R2_	G20R2_
M02713:115:GW210124A:1:2111:10551:10496	WT_amplicon	100	102	0	0	1	102	1	102	4.67e-53	189	G20R2_R2_	G20R2_
M02713:115:GW210124A:1:2111:7489:10503	WT_amplicon	100	102	0	0	128	229	102	1	4.65e-53	189	G20R2_R2_	G20R2_
M02713:115:GW210124A:1:2111:20338:10519	WT_amplicon	100	102	0	0	129	230	102	1	4.67e-53	189	G20R2_R2_	G20R2_
M02713:115:GW210124A:1:2111:3327:10575	WT_amplicon	98.462	65	1	0	128	192	102	38	6.66e-31	115	G20R2_R2_	G20R2_
M02713:115:GW210124A:1:2111:19112:10632	WT_amplicon	100	102	0	0	1	102	1	102	4.67e-53	189	G20R2_R2_	G20R2_
M02713:115:GW210124A:1:2111:14472:10695	WT_amplicon	100	101	0	0	1	101	2	102	1.67e-52	187	G20R2_R2_	G20R2_
M02713:115:GW210124A:1:2111:18328:10709	WT_amplicon	100	102	0	0	1	102	1	102	4.65e-53	189	G20R2_R2_	G20R2_
M02713:115:GW210124A:1:2111:10756:10730	WT_amplicon	100	102	0	0	1	102	1	102	4.67e-53	189	G20R2_R2_	G20R2_
M02713:115:GW210124A:1:2111:4240:10740	WT_amplicon	100	102	0	0	1	102	1	102	4.65e-53	189	G20R2_R2_	G20R2_
M02713:115:GW210124A:1:2111:25226:10794	WT_amplicon	100	102	0	0	128	229	102	1	4.65e-53	189	G20R2_R2_	G20R2_
M02713:115:GW210124A:1:2111:17575:10838	WT_amplicon	100	102	0	0	129	230	102	1	4.67e-53	189	G20R2_R2_	G20R2_
M02713:115:GW210124A:1:2111:12277:10848	WT_amplicon	100	102	0	0	1	102	1	102	4.67e-53	189	G20R2_R2_	G20R2_
M02713:115:GW210124A:1:2111:17219:10858	WT_amplicon	100	102	0	0	128	229	102	1	4.65e-53	189	G20R2_R2_	G20R2_
M02713:115:GW210124A:1:2111:26897:10906	WT_amplicon	100	101	0	0	1	101	2	102	1.67e-52	187	G20R2_R2_	G20R2_
M02713:115:GW210124A:1:2111:3915:11025	WT_amplicon	100	102	0	0	1	102	1	102	4.67e-53	189	G20R2_R2_	G20R2_
M02713:115:GW210124A:1:2111:16268:11040	WT_amplicon	100	102	0	0	129	230	102	1	4.67e-53	189	G20R2_R2_	G20R2_
M02713:115:GW210124A:1:2111:13430:11108	WT_amplicon	99.02	102	1	0	128	229	102	1	2.16e-51	183	G20R2_R2_	G20R2_
M02713:115:GW210124A:1:2111:4747:11124	WT_amplicon	100	102	0	0	128	229	102	1	4.65e-53	189	G20R2_R2_	G20R2_
M02713:115:GW210124A:1:2111:25553:11155	WT_amplicon	100	102	0	0	1	102	1	102	4.67e-53	189	G20R2_R2_	G20R2_
M02713:115:GW210124A:1:2111:2573:11157	WT_amplicon	100	102	0	0	129	230	102	1	4.67e-53	189	G20R2_R2_	G20R2_
M02713:115:GW210124A:1:2111:4562:11172	WT_amplicon	100	102	0	0	128	229	102	1	4.65e-53	189	G20R2_R2_	G20R2_
M02713:115:GW210124A:1:2111:27986:11185	WT_amplicon	99.01	101	1	0	128	228	102	2	7.74e-51	182	G20R2_R2_	G20R2_
M02713:115:GW210124A:1:2111:13780:11189	WT_amplicon	99.02	102	1	0	1	102	1	102	2.17e-51	183	G20R2_R2_	G20R2_
M02713:115:GW210124A:1:2111:15385:11255	WT_amplicon	99.01	101	1	0	129	229	102	2	7.78e-51	182	G20R2_R2_	G20R2_
M02713:115:GW210124A:1:2111:28293:11335	WT_amplicon	100	101	0	0	1	101	2	102	1.67e-52	187	G20R2_R2_	G20R2_
M02713:115:GW210124A:1:2111:25160:11352	WT_amplicon	100	102	0	0	1	102	1	102	4.65e-53	189	G20R2_R2_	G20R2_
M02713:115:GW210124A:1:2111:13319:11455	WT_amplicon	100	102	0	0	1	102	1	102	4.67e-53	189	G20R2_R2_	G20R2_
M02713:115:GW210124A:1:2111:3608:11477	WT_amplicon	100	102	0	0	1	102	1	102	4.67e-53	189	G20R2_R2_	G20R2_
M02713:115:GW210124A:1:2111:11063:11498	WT_amplicon	100	102	0	0	128	229	102	1	4.65e-53	189	G20R2_R2_	G20R2_
M02713:115:GW210124A:1:2111:26170:11628	WT_amplicon	100	102	0	0	129	230	102	1	4.67e-53	189	G20R2_R2_	G20R2_
M02713:115:GW210124A:1:2111:26436:11726	WT_amplicon	100	102	0	0	129	230	102	1	4.67e-53	189	G20R2_R2_	G20R2_
M02713:115:GW210124A:1:2111:15555:11742	WT_amplicon	100	102	0	0	1	102	1	102	4.67e-53	189	G20R2_R2_	G20R2_
M02713:115:GW210124A:1:2111:7797:11764	WT_amplicon	100	102	0	0	1	102	1	102	4.65e-53	189	G20R2_R2_	G20R2_
M02713:115:GW210124A:1:2111:21007:11807	WT_amplicon	99.02	102	1	0	1	102	1	102	2.17e-51	183	G20R2_R2_	G20R2_
M02713:115:GW210124A:1:2111:15257:12012	WT_amplicon	100	102	0	0	1	102	1	102	4.67e-53	189	G20R2_R2_	G20R2_
M02713:115:GW210124A:1:2111:12772:12019	WT_amplicon	100	102	0	0	1	102	1	102	4.67e-53	189	G20R2_R2_	G20R2_
M02713:115:GW210124A:1:2111:3944:12022	WT_amplicon	100	101	0	0	129	229	102	2	1.67e-52	187	G20R2_R2_	G20R2_
M02713:115:GW210124A:1:2111:22528:12037	WT_amplicon	100	101	0	0	128	228	102	2	1.66e-52	187	G20R2_R2_	G20R2_
M02713:115:GW210124A:1:2111:16426:12053	WT_amplicon	100	45	0	0	153	197	45	1	1.93e-21	84.2	G20R2_R2_	G20R2_
M02713:115:GW210124A:1:2111:19399:12078	WT_amplicon	100	102	0	0	128	229	102	1	4.65e-53	189	G20R2_R2_	G20R2_
M02713:115:GW210124A:1:2111:24348:12080	WT_amplicon	100	102	0	0	1	102	1	102	4.65e-53	189	G20R2_R2_	G20R2_
M02713:115:GW210124A:1:2111:4161:12147	WT_amplicon	100	102	0	0	1	102	1	102	4.65e-53	189	G20R2_R2_	G20R2_
M02713:115:GW210124A:1:2111:15180:12201	WT_amplicon	100	102	0	0	128	229	102	1	4.65e-53	189	G20R2_R2_	G20R2_
M02713:115:GW210124A:1:2111:16523:12208	WT_amplicon	99.01	101	1	0	129	229	102	2	7.78e-51	182	G20R2_R2_	G20R2_
M02713:115:GW210124A:1:2111:16723:12210	WT_amplicon	100	102	0	0	1	102	1	102	4.67e-53	189	G20R2_R2_	G20R2_
M02713:115:GW210124A:1:2111:19805:12232	WT_amplicon	100	102	0	0	1	102	1	102	4.67e-53	189	G20R2_R2_	G20R2_
M02713:115:GW210124A:1:2111:15938:12274	WT_amplicon	100	102	0	0	129	230	102	1	4.67e-53	189	G20R2_R2_	G20R2_
M02713:115:GW210124A:1:2111:23064:12300	WT_amplicon	100	102	0	0	1	102	1	102	4.65e-53	189	G20R2_R2_	G20R2_
M02713:115:GW210124A:1:2111:3878:12316	WT_amplicon	100	102	0	0	1	102	1	102	4.67e-53	189	G20R2_R2_	G20R2_
M02713:115:GW210124A:1:2111:3578:12400	WT_amplicon	100	102	0	0	1	102	1	102	4.67e-53	189	G20R2_R2_	G20R2_
M02713:115:GW210124A:1:2111:22782:12473	WT_amplicon	100	102	0	0	1	102	1	102	4.65e-53	189	G20R2_R2_	G20R2_
M02713:115:GW210124A:1:2111:17105:12499	WT_amplicon	100	102	0	0	1	102	1	102	4.67e-53	189	G20R2_R2_	G20R2_
M02713:115:GW210124A:1:2111:11908:12520	WT_amplicon	100	102	0	0	129	230	102	1	4.67e-53	189	G20R2_R2_	G20R2_
M02713:115:GW210124A:1:2111:20212:12524	WT_amplicon	99.02	102	1	0	1	102	1	102	2.17e-51	183	G20R2_R2_	G20R2_
M02713:115:GW210124A:1:2111:7933:12595	WT_amplicon	100	102	0	0	129	230	102	1	4.67e-53	189	G20R2_R2_	G20R2_
M02713:115:GW210124A:1:2111:5749:12613	WT_amplicon	100	102	0	0	129	230	102	1	4.67e-53	189	G20R2_R2_	G20R2_
M02713:115:GW210124A:1:2111:21082:12634	WT_amplicon	100	102	0	0	1	102	1	102	4.67e-53	189	G20R2_R2_	G20R2_
M02713:115:GW210124A:1:2111:23952:12643	WT_amplicon	100	102	0	0	129	230	102	1	4.67e-53	189	G20R2_R2_	G20R2_
M02713:115:GW210124A:1:2111:20762:12643	WT_amplicon	100	102	0	0	128	229	102	1	4.65e-53	189	G20R2_R2_	G20R2_
M02713:115:GW210124A:1:2111:15065:12664	WT_amplicon	100	102	0	0	1	102	1	102	4.67e-53	189	G20R2_R2_	G20R2_
M02713:115:GW210124A:1:2111:24220:12725	WT_amplicon	100	101	0	0	1	101	2	102	1.67e-52	187	G20R2_R2_	G20R2_
M02713:115:GW210124A:1:2111:27971:12741	WT_amplicon	100	102	0	0	1	102	1	102	4.65e-53	189	G20R2_R2_	G20R2_
M02713:115:GW210124A:1:2111:20752:12760	WT_amplicon	100	102	0	0	129	230	102	1	4.67e-53	189	G20R2_R2_	G20R2_
M02713:115:GW210124A:1:2111:10478:12791	WT_amplicon	99.02	102	1	0	1	102	1	102	2.17e-51	183	G20R2_R2_	G20R2_
M02713:115:GW210124A:1:2111:8604:12796	WT_amplicon	99.01	101	1	0	1	101	2	102	7.78e-51	182	G20R2_R2_	G20R2_
M02713:115:GW210124A:1:2111:9354:12874	WT_amplicon	100	102	0	0	128	229	102	1	4.65e-53	189	G20R2_R2_	G20R2_
M02713:115:GW210124A:1:2111:13092:12889	WT_amplicon	100	101	0	0	1	101	2	102	1.67e-52	187	G20R2_R2_	G20R2_
M02713:115:GW210124A:1:2111:23716:13001	WT_amplicon	100	101	0	0	129	229	102	2	1.67e-52	187	G20R2_R2_	G20R2_
M02713:115:GW210124A:1:2111:6497:13009	WT_amplicon	100	102	0	0	1	102	1	102	4.67e-53	189	G20R2_R2_	G20R2_
M02713:115:GW210124A:1:2111:22138:13031	WT_amplicon	100	102	0	0	129	230	102	1	4.67e-53	189	G20R2_R2_	G20R2_
M02713:115:GW210124A:1:2111:16674:13038	WT_amplicon	100	102	0	0	1	102	1	102	4.67e-53	189	G20R2_R2_	G20R2_
M02713:115:GW210124A:1:2111:16164:13096	WT_amplicon	100	102	0	0	128	229	102	1	4.65e-53	189	G20R2_R2_	G20R2_
M02713:115:GW210124A:1:2111:20144:13163	WT_amplicon	100	102	0	0	129	230	102	1	4.67e-53	189	G20R2_R2_	G20R2_
M02713:115:GW210124A:1:2111:6179:13203	WT_amplicon	100	99	0	0	1	99	4	102	2.14e-51	183	G20R2_R2_	G20R2_
M02713:115:GW210124A:1:2111:9569:13261	WT_amplicon	100	102	0	0	129	230	102	1	4.67e-53	189	G20R2_R2_	G20R2_
M02713:115:GW210124A:1:2111:20964:13271	WT_amplicon	99.02	102	1	0	128	229	102	1	2.16e-51	183	G20R2_R2_	G20R2_
M02713:115:GW210124A:1:2111:18333:13306	WT_amplicon	100	102	0	0	129	230	102	1	4.67e-53	189	G20R2_R2_	G20R2_
M02713:115:GW210124A:1:2111:22893:13308	WT_amplicon	100	102	0	0	128	229	102	1	4.65e-53	189	G20R2_R2_	G20R2_
M02713:115:GW210124A:1:2111:9771:13339	WT_amplicon	100	102	0	0	129	230	102	1	4.67e-53	189	G20R2_R2_	G20R2_
M02713:115:GW210124A:1:2111:26625:13380	WT_amplicon	100	102	0	0	1	102	1	102	4.65e-53	189	G20R2_R2_	G20R2_
M02713:115:GW210124A:1:2111:4033:13439	WT_amplicon	100	102	0	0	1	102	1	102	4.65e-53	189	G20R2_R2_	G20R2_
M02713:115:GW210124A:1:2111:27222:13485	WT_amplicon	100	102	0	0	129	230	102	1	4.67e-53	189	G20R2_R2_	G20R2_
M02713:115:GW210124A:1:2111:5043:13541	WT_amplicon	100	102	0	0	1	102	1	102	4.67e-53	189	G20R2_R2_	G20R2_
M02713:115:GW210124A:1:2111:21624:13561	WT_amplicon	100	102	0	0	1	102	1	102	4.67e-53	189	G20R2_R2_	G20R2_
M02713:115:GW210124A:1:2111:14553:13573	WT_amplicon	100	102	0	0	1	102	1	102	4.67e-53	189	G20R2_R2_	G20R2_
M02713:115:GW210124A:1:2111:18454:13611	WT_amplicon	100	102	0	0	128	229	102	1	4.65e-53	189	G20R2_R2_	G20R2_
M02713:115:GW210124A:1:2111:13358:13648	WT_amplicon	100	102	0	0	1	102	1	102	3.4e-53	189	G20R2_R2_	G20R2_
M02713:115:GW210124A:1:2111:14260:13658	WT_amplicon	100	102	0	0	129	230	102	1	4.67e-53	189	G20R2_R2_	G20R2_
M02713:115:GW210124A:1:2111:23422:13661	WT_amplicon	100	101	0	0	1	101	2	102	1.54e-52	187	G20R2_R2_	G20R2_
M02713:115:GW210124A:1:2111:6121:13687	WT_amplicon	98.765	81	1	0	1	81	3	83	3.42e-40	145	G20R2_R2_	G20R2_
M02713:115:GW210124A:1:2111:23023:13780	WT_amplicon	100	102	0	0	129	230	102	1	4.67e-53	189	G20R2_R2_	G20R2_
M02713:115:GW210124A:1:2111:21214:13787	WT_amplicon	100	102	0	0	1	102	1	102	4.63e-53	189	G20R2_R2_	G20R2_
M02713:115:GW210124A:1:2111:27318:13820	WT_amplicon	100	102	0	0	128	229	102	1	4.65e-53	189	G20R2_R2_	G20R2_
M02713:115:GW210124A:1:2111:2532:13884	WT_amplicon	98.02	101	2	0	37	137	102	2	2.11e-49	176	G20R2_R2_	G20R2_
M02713:115:GW210124A:1:2111:20386:13911	WT_amplicon	100	102	0	0	129	230	102	1	4.67e-53	189	G20R2_R2_	G20R2_
M02713:115:GW210124A:1:2111:17965:13936	WT_amplicon	100	102	0	0	128	229	102	1	4.65e-53	189	G20R2_R2_	G20R2_
M02713:115:GW210124A:1:2111:6294:13942	WT_amplicon	100	102	0	0	129	230	102	1	4.67e-53	189	G20R2_R2_	G20R2_
M02713:115:GW210124A:1:2111:22675:13965	WT_amplicon	100	102	0	0	1	102	1	102	4.67e-53	189	G20R2_R2_	G20R2_
M02713:115:GW210124A:1:2111:25321:13975	WT_amplicon	100	102	0	0	1	102	1	102	4.67e-53	189	G20R2_R2_	G20R2_
M02713:115:GW210124A:1:2111:7164:13996	WT_amplicon	100	101	0	0	128	228	102	2	1.66e-52	187	G20R2_R2_	G20R2_
M02713:115:GW210124A:1:2111:4693:14007	WT_amplicon	100	102	0	0	1	102	1	102	4.65e-53	189	G20R2_R2_	G20R2_
M02713:115:GW210124A:1:2111:12880:14016	WT_amplicon	100	102	0	0	129	230	102	1	4.67e-53	189	G20R2_R2_	G20R2_
M02713:115:GW210124A:1:2111:2960:14016	WT_amplicon	100	102	0	0	129	230	102	1	4.67e-53	189	G20R2_R2_	G20R2_
M02713:115:GW210124A:1:2111:3776:14048	WT_amplicon	100	102	0	0	1	102	1	102	4.67e-53	189	G20R2_R2_	G20R2_
M02713:115:GW210124A:1:2111:17985:14090	WT_amplicon	97.98	99	2	0	1	99	99	1	3.04e-48	172	G20R2_R2_	G20R2_
M02713:115:GW210124A:1:2111:20069:14112	WT_amplicon	100	102	0	0	1	102	1	102	4.65e-53	189	G20R2_R2_	G20R2_
M02713:115:GW210124A:1:2111:21993:14119	WT_amplicon	100	102	0	0	129	230	102	1	4.67e-53	189	G20R2_R2_	G20R2_
M02713:115:GW210124A:1:2111:29158:14135	WT_amplicon	99.01	101	1	0	1	101	2	102	7.78e-51	182	G20R2_R2_	G20R2_
M02713:115:GW210124A:1:2111:26845:14241	WT_amplicon	100	102	0	0	1	102	1	102	4.67e-53	189	G20R2_R2_	G20R2_
M02713:115:GW210124A:1:2111:2119:14277	WT_amplicon	100	102	0	0	1	102	1	102	4.67e-53	189	G20R2_R2_	G20R2_
M02713:115:GW210124A:1:2111:23608:14341	WT_amplicon	100	102	0	0	129	230	102	1	4.67e-53	189	G20R2_R2_	G20R2_
M02713:115:GW210124A:1:2111:11489:14357	WT_amplicon	100	102	0	0	129	230	102	1	4.67e-53	189	G20R2_R2_	G20R2_
M02713:115:GW210124A:1:2111:12201:14361	WT_amplicon	99.02	102	1	0	1	102	1	102	2.17e-51	183	G20R2_R2_	G20R2_
M02713:115:GW210124A:1:2111:23747:14369	WT_amplicon	99.02	102	1	0	1	102	1	102	2.16e-51	183	G20R2_R2_	G20R2_
M02713:115:GW210124A:1:2111:13613:14391	WT_amplicon	98.039	102	2	0	1	102	1	102	1.01e-49	178	G20R2_R2_	G20R2_
M02713:115:GW210124A:1:2111:22744:14400	WT_amplicon	99.02	102	0	1	1	101	1	102	7.71e-51	182	G20R2_R2_	G20R2_
M02713:115:GW210124A:1:2111:22749:14413	WT_amplicon	99.02	102	0	1	1	101	1	102	7.74e-51	182	G20R2_R2_	G20R2_
M02713:115:GW210124A:1:2111:23337:14420	WT_amplicon	100	102	0	0	1	102	1	102	4.65e-53	189	G20R2_R2_	G20R2_
M02713:115:GW210124A:1:2111:15909:14430	WT_amplicon	100	102	0	0	1	102	1	102	4.67e-53	189	G20R2_R2_	G20R2_
M02713:115:GW210124A:1:2111:12921:14445	WT_amplicon	100	102	0	0	129	230	102	1	4.67e-53	189	G20R2_R2_	G20R2_
M02713:115:GW210124A:1:2111:12522:14475	WT_amplicon	100	102	0	0	129	230	102	1	4.67e-53	189	G20R2_R2_	G20R2_
M02713:115:GW210124A:1:2111:28878:14495	WT_amplicon	100	102	0	0	1	102	1	102	4.67e-53	189	G20R2_R2_	G20R2_
M02713:115:GW210124A:1:2111:21329:14516	WT_amplicon	99.01	101	1	0	129	229	102	2	7.78e-51	182	G20R2_R2_	G20R2_
M02713:115:GW210124A:1:2111:15199:14537	WT_amplicon	100	102	0	0	1	102	1	102	4.67e-53	189	G20R2_R2_	G20R2_
M02713:115:GW210124A:1:2111:26446:14577	WT_amplicon	100	102	0	0	1	102	1	102	4.67e-53	189	G20R2_R2_	G20R2_
M02713:115:GW210124A:1:2111:10019:14578	WT_amplicon	98.039	102	2	0	1	102	1	102	1.01e-49	178	G20R2_R2_	G20R2_
M02713:115:GW210124A:1:2111:29303:14685	WT_amplicon	100	102	0	0	128	229	102	1	4.65e-53	189	G20R2_R2_	G20R2_
M02713:115:GW210124A:1:2111:18858:14705	WT_amplicon	100	102	0	0	129	230	102	1	4.67e-53	189	G20R2_R2_	G20R2_
M02713:115:GW210124A:1:2111:7490:14713	WT_amplicon	100	102	0	0	128	229	102	1	4.65e-53	189	G20R2_R2_	G20R2_
M02713:115:GW210124A:1:2111:8382:14764	WT_amplicon	100	102	0	0	1	102	1	102	4.65e-53	189	G20R2_R2_	G20R2_
M02713:115:GW210124A:1:2111:20579:14815	WT_amplicon	100	101	0	0	128	228	102	2	1.66e-52	187	G20R2_R2_	G20R2_
M02713:115:GW210124A:1:2111:11653:14931	WT_amplicon	100	102	0	0	1	102	1	102	4.67e-53	189	G20R2_R2_	G20R2_
M02713:115:GW210124A:1:2111:4977:14937	WT_amplicon	99.02	102	1	0	129	230	102	1	2.17e-51	183	G20R2_R2_	G20R2_
M02713:115:GW210124A:1:2111:15052:14957	WT_amplicon	100	102	0	0	1	102	1	102	4.67e-53	189	G20R2_R2_	G20R2_
M02713:115:GW210124A:1:2111:13875:15024	WT_amplicon	100	101	0	0	128	228	102	2	1.66e-52	187	G20R2_R2_	G20R2_
M02713:115:GW210124A:1:2111:11067:15024	WT_amplicon	100	102	0	0	128	229	102	1	4.65e-53	189	G20R2_R2_	G20R2_
M02713:115:GW210124A:1:2111:10543:15115	WT_amplicon	100	102	0	0	1	102	1	102	4.65e-53	189	G20R2_R2_	G20R2_
M02713:115:GW210124A:1:2111:12422:15143	WT_amplicon	100	102	0	0	1	102	1	102	4.67e-53	189	G20R2_R2_	G20R2_
M02713:115:GW210124A:1:2111:23287:15147	WT_amplicon	100	102	0	0	128	229	102	1	4.65e-53	189	G20R2_R2_	G20R2_
M02713:115:GW210124A:1:2111:4956:15170	WT_amplicon	99.01	101	1	0	128	228	102	2	7.74e-51	182	G20R2_R2_	G20R2_
M02713:115:GW210124A:1:2111:19400:15187	WT_amplicon	100	102	0	0	1	102	1	102	4.67e-53	189	G20R2_R2_	G20R2_
M02713:115:GW210124A:1:2111:27236:15214	WT_amplicon	100	102	0	0	129	230	102	1	4.67e-53	189	G20R2_R2_	G20R2_
M02713:115:GW210124A:1:2111:26382:15215	WT_amplicon	99.02	102	1	0	128	229	102	1	2.16e-51	183	G20R2_R2_	G20R2_
M02713:115:GW210124A:1:2111:20501:15237	WT_amplicon	100	102	0	0	1	102	1	102	4.67e-53	189	G20R2_R2_	G20R2_
M02713:115:GW210124A:1:2111:3591:15306	WT_amplicon	100	102	0	0	128	229	102	1	4.65e-53	189	G20R2_R2_	G20R2_
M02713:115:GW210124A:1:2111:14187:15325	WT_amplicon	100	102	0	0	1	102	1	102	4.65e-53	189	G20R2_R2_	G20R2_
M02713:115:GW210124A:1:2111:27821:15390	WT_amplicon	100	102	0	0	1	102	1	102	4.65e-53	189	G20R2_R2_	G20R2_
M02713:115:GW210124A:1:2111:25901:15409	WT_amplicon	100	102	0	0	128	229	102	1	4.65e-53	189	G20R2_R2_	G20R2_
M02713:115:GW210124A:1:2111:15725:15421	WT_amplicon	100	102	0	0	129	230	102	1	4.67e-53	189	G20R2_R2_	G20R2_
M02713:115:GW210124A:1:2111:5371:15504	WT_amplicon	100	102	0	0	129	230	102	1	4.67e-53	189	G20R2_R2_	G20R2_
M02713:115:GW210124A:1:2111:22092:15511	WT_amplicon	100	102	0	0	1	102	1	102	4.67e-53	189	G20R2_R2_	G20R2_
M02713:115:GW210124A:1:2111:22003:15547	WT_amplicon	100	102	0	0	128	229	102	1	4.65e-53	189	G20R2_R2_	G20R2_
M02713:115:GW210124A:1:2111:25499:15558	WT_amplicon	99.02	102	1	0	129	230	102	1	2.17e-51	183	G20R2_R2_	G20R2_
M02713:115:GW210124A:1:2111:15187:15576	WT_amplicon	100	102	0	0	128	229	102	1	4.65e-53	189	G20R2_R2_	G20R2_
M02713:115:GW210124A:1:2111:7664:15607	WT_amplicon	100	102	0	0	1	102	1	102	4.67e-53	189	G20R2_R2_	G20R2_
M02713:115:GW210124A:1:2111:23334:15626	WT_amplicon	100	101	0	0	1	101	2	102	1.67e-52	187	G20R2_R2_	G20R2_
M02713:115:GW210124A:1:2111:15698:15695	WT_amplicon	100	102	0	0	1	102	1	102	4.67e-53	189	G20R2_R2_	G20R2_
M02713:115:GW210124A:1:2111:23805:15706	WT_amplicon	100	102	0	0	129	230	102	1	4.67e-53	189	G20R2_R2_	G20R2_
M02713:115:GW210124A:1:2111:3229:15734	WT_amplicon	100	102	0	0	1	102	1	102	4.67e-53	189	G20R2_R2_	G20R2_
M02713:115:GW210124A:1:2111:6710:15755	WT_amplicon	100	102	0	0	126	227	102	1	4.61e-53	189	G20R2_R2_	G20R2_
M02713:115:GW210124A:1:2111:7093:15797	WT_amplicon	100	102	0	0	129	230	102	1	4.67e-53	189	G20R2_R2_	G20R2_
M02713:115:GW210124A:1:2111:5408:15813	WT_amplicon	100	102	0	0	1	102	1	102	4.67e-53	189	G20R2_R2_	G20R2_
M02713:115:GW210124A:1:2111:26510:15853	WT_amplicon	100	102	0	0	1	102	1	102	4.63e-53	189	G20R2_R2_	G20R2_
M02713:115:GW210124A:1:2111:22854:15949	WT_amplicon	100	101	0	0	1	101	2	102	1.67e-52	187	G20R2_R2_	G20R2_
M02713:115:GW210124A:1:2111:25997:15951	WT_amplicon	100	102	0	0	1	102	1	102	4.67e-53	189	G20R2_R2_	G20R2_
M02713:115:GW210124A:1:2111:17855:16058	WT_amplicon	100	102	0	0	1	102	1	102	4.67e-53	189	G20R2_R2_	G20R2_
M02713:115:GW210124A:1:2111:4420:16123	WT_amplicon	100	102	0	0	1	102	1	102	4.65e-53	189	G20R2_R2_	G20R2_
M02713:115:GW210124A:1:2111:9327:16188	WT_amplicon	100	102	0	0	1	102	1	102	4.67e-53	189	G20R2_R2_	G20R2_
M02713:115:GW210124A:1:2111:13333:16189	WT_amplicon	100	102	0	0	1	102	1	102	4.67e-53	189	G20R2_R2_	G20R2_
M02713:115:GW210124A:1:2111:19276:16240	WT_amplicon	99.02	102	1	0	129	230	102	1	2.17e-51	183	G20R2_R2_	G20R2_
M02713:115:GW210124A:1:2111:26495:16243	WT_amplicon	100	102	0	0	128	229	102	1	4.65e-53	189	G20R2_R2_	G20R2_
M02713:115:GW210124A:1:2111:5560:16272	WT_amplicon	100	102	0	0	1	102	1	102	4.67e-53	189	G20R2_R2_	G20R2_
M02713:115:GW210124A:1:2111:7803:16275	WT_amplicon	100	102	0	0	1	102	1	102	4.65e-53	189	G20R2_R2_	G20R2_
M02713:115:GW210124A:1:2111:3818:16307	WT_amplicon	100	102	0	0	1	102	1	102	4.67e-53	189	G20R2_R2_	G20R2_
M02713:115:GW210124A:1:2111:4664:16370	WT_amplicon	100	88	0	0	1	88	15	102	2.65e-45	163	G20R2_R2_	G20R2_
M02713:115:GW210124A:1:2111:8464:16381	WT_amplicon	100	102	0	0	1	102	1	102	4.67e-53	189	G20R2_R2_	G20R2_
M02713:115:GW210124A:1:2111:24030:16401	WT_amplicon	100	102	0	0	1	102	1	102	4.65e-53	189	G20R2_R2_	G20R2_
M02713:115:GW210124A:1:2111:14891:16459	WT_amplicon	100	102	0	0	129	230	102	1	4.67e-53	189	G20R2_R2_	G20R2_
M02713:115:GW210124A:1:2111:25276:16574	WT_amplicon	100	102	0	0	128	229	102	1	4.65e-53	189	G20R2_R2_	G20R2_
M02713:115:GW210124A:1:2111:27214:16587	WT_amplicon	100	102	0	0	1	102	1	102	4.67e-53	189	G20R2_R2_	G20R2_
M02713:115:GW210124A:1:2111:3199:16643	WT_amplicon	100	102	0	0	1	102	1	102	4.67e-53	189	G20R2_R2_	G20R2_
M02713:115:GW210124A:1:2111:10153:16656	WT_amplicon	99.02	102	1	0	128	229	102	1	2.16e-51	183	G20R2_R2_	G20R2_
M02713:115:GW210124A:1:2111:17270:16685	WT_amplicon	100	102	0	0	1	102	1	102	4.65e-53	189	G20R2_R2_	G20R2_
M02713:115:GW210124A:1:2111:24608:16760	WT_amplicon	100	102	0	0	1	102	1	102	4.65e-53	189	G20R2_R2_	G20R2_
M02713:115:GW210124A:1:2111:4585:16766	WT_amplicon	100	100	0	0	129	228	102	3	5.99e-52	185	G20R2_R2_	G20R2_
M02713:115:GW210124A:1:2111:20421:16815	WT_amplicon	100	102	0	0	1	102	1	102	4.65e-53	189	G20R2_R2_	G20R2_
M02713:115:GW210124A:1:2111:14844:16829	WT_amplicon	100	102	0	0	129	230	102	1	4.67e-53	189	G20R2_R2_	G20R2_
M02713:115:GW210124A:1:2111:23052:16851	WT_amplicon	100	102	0	0	128	229	102	1	4.65e-53	189	G20R2_R2_	G20R2_
M02713:115:GW210124A:1:2111:10096:16865	WT_amplicon	99.02	102	1	0	1	102	1	102	2.16e-51	183	G20R2_R2_	G20R2_
M02713:115:GW210124A:1:2111:12703:16957	WT_amplicon	100	102	0	0	128	229	102	1	4.65e-53	189	G20R2_R2_	G20R2_
M02713:115:GW210124A:1:2111:4872:16961	WT_amplicon	100	102	0	0	1	102	1	102	4.65e-53	189	G20R2_R2_	G20R2_
M02713:115:GW210124A:1:2111:28219:16970	WT_amplicon	100	102	0	0	1	102	1	102	4.67e-53	189	G20R2_R2_	G20R2_
M02713:115:GW210124A:1:2111:9820:17037	WT_amplicon	100	102	0	0	128	229	102	1	4.65e-53	189	G20R2_R2_	G20R2_
M02713:115:GW210124A:1:2111:9596:17059	WT_amplicon	100	102	0	0	1	102	1	102	4.65e-53	189	G20R2_R2_	G20R2_
M02713:115:GW210124A:1:2111:28999:17074	WT_amplicon	100	102	0	0	1	102	1	102	4.67e-53	189	G20R2_R2_	G20R2_
M02713:115:GW210124A:1:2111:28688:17105	WT_amplicon	100	102	0	0	1	102	1	102	4.67e-53	189	G20R2_R2_	G20R2_
M02713:115:GW210124A:1:2111:2620:17107	WT_amplicon	99.02	102	1	0	129	230	102	1	2.17e-51	183	G20R2_R2_	G20R2_
M02713:115:GW210124A:1:2111:8962:17248	WT_amplicon	100	98	0	0	128	225	102	5	7.64e-51	182	G20R2_R2_	G20R2_
M02713:115:GW210124A:1:2111:13480:17282	WT_amplicon	100	102	0	0	1	102	1	102	4.67e-53	189	G20R2_R2_	G20R2_
M02713:115:GW210124A:1:2111:23743:17302	WT_amplicon	100	102	0	0	1	102	1	102	4.65e-53	189	G20R2_R2_	G20R2_
M02713:115:GW210124A:1:2111:27234:17302	WT_amplicon	100	102	0	0	1	102	1	102	4.67e-53	189	G20R2_R2_	G20R2_
M02713:115:GW210124A:1:2111:29168:17305	WT_amplicon	100	101	0	0	128	228	102	2	1.66e-52	187	G20R2_R2_	G20R2_
M02713:115:GW210124A:1:2111:5723:17335	WT_amplicon	100	102	0	0	1	102	1	102	4.63e-53	189	G20R2_R2_	G20R2_
M02713:115:GW210124A:1:2111:2444:17382	WT_amplicon	98.039	102	2	0	129	230	102	1	1.01e-49	178	G20R2_R2_	G20R2_
M02713:115:GW210124A:1:2111:18189:17385	WT_amplicon	100	102	0	0	129	230	102	1	4.67e-53	189	G20R2_R2_	G20R2_
M02713:115:GW210124A:1:2111:16942:17423	WT_amplicon	100	102	0	0	1	102	1	102	4.67e-53	189	G20R2_R2_	G20R2_
M02713:115:GW210124A:1:2111:20614:17454	WT_amplicon	100	102	0	0	128	229	102	1	4.65e-53	189	G20R2_R2_	G20R2_
M02713:115:GW210124A:1:2111:15570:17466	WT_amplicon	100	102	0	0	1	102	1	102	4.65e-53	189	G20R2_R2_	G20R2_
M02713:115:GW210124A:1:2111:21108:17485	WT_amplicon	100	75	0	0	156	230	75	1	4.77e-38	139	G20R2_R2_	G20R2_
M02713:115:GW210124A:1:2111:18961:17527	WT_amplicon	100	102	0	0	129	230	102	1	4.67e-53	189	G20R2_R2_	G20R2_
M02713:115:GW210124A:1:2111:22969:17585	WT_amplicon	100	102	0	0	128	229	102	1	4.65e-53	189	G20R2_R2_	G20R2_
M02713:115:GW210124A:1:2111:19283:17586	WT_amplicon	100	102	0	0	1	102	1	102	4.67e-53	189	G20R2_R2_	G20R2_
M02713:115:GW210124A:1:2111:10213:17630	WT_amplicon	100	102	0	0	129	230	102	1	4.67e-53	189	G20R2_R2_	G20R2_
M02713:115:GW210124A:1:2111:15344:17676	WT_amplicon	100	102	0	0	128	229	102	1	4.65e-53	189	G20R2_R2_	G20R2_
M02713:115:GW210124A:1:2111:8108:17701	WT_amplicon	100	102	0	0	128	229	102	1	4.65e-53	189	G20R2_R2_	G20R2_
M02713:115:GW210124A:1:2111:12161:17702	WT_amplicon	99.02	102	1	0	1	102	1	102	2.17e-51	183	G20R2_R2_	G20R2_
M02713:115:GW210124A:1:2111:24575:17747	WT_amplicon	100	102	0	0	1	102	1	102	4.67e-53	189	G20R2_R2_	G20R2_
M02713:115:GW210124A:1:2111:29327:17761	WT_amplicon	100	101	0	0	128	228	102	2	1.66e-52	187	G20R2_R2_	G20R2_
M02713:115:GW210124A:1:2111:3783:17772	WT_amplicon	98.039	102	2	0	129	230	102	1	1.01e-49	178	G20R2_R2_	G20R2_
M02713:115:GW210124A:1:2111:27989:17788	WT_amplicon	100	102	0	0	129	230	102	1	4.67e-53	189	G20R2_R2_	G20R2_
M02713:115:GW210124A:1:2111:28373:17826	WT_amplicon	100	101	0	0	128	228	102	2	1.66e-52	187	G20R2_R2_	G20R2_
M02713:115:GW210124A:1:2111:16717:17827	WT_amplicon	99.02	102	1	0	1	102	1	102	2.17e-51	183	G20R2_R2_	G20R2_
M02713:115:GW210124A:1:2111:16655:17845	WT_amplicon	100	102	0	0	1	102	1	102	4.67e-53	189	G20R2_R2_	G20R2_
M02713:115:GW210124A:1:2111:23603:17878	WT_amplicon	100	102	0	0	129	230	102	1	4.67e-53	189	G20R2_R2_	G20R2_
M02713:115:GW210124A:1:2111:18037:17923	WT_amplicon	100	102	0	0	127	228	102	1	4.63e-53	189	G20R2_R2_	G20R2_
M02713:115:GW210124A:1:2111:20905:17976	WT_amplicon	100	102	0	0	129	230	102	1	4.67e-53	189	G20R2_R2_	G20R2_
M02713:115:GW210124A:1:2111:28166:18101	WT_amplicon	100	102	0	0	129	230	102	1	4.67e-53	189	G20R2_R2_	G20R2_
M02713:115:GW210124A:1:2111:9807:18146	WT_amplicon	100	102	0	0	129	230	102	1	4.67e-53	189	G20R2_R2_	G20R2_
M02713:115:GW210124A:1:2111:20553:18271	WT_amplicon	100	102	0	0	1	102	1	102	4.67e-53	189	G20R2_R2_	G20R2_
M02713:115:GW210124A:1:2111:12305:18290	WT_amplicon	100	102	0	0	1	102	1	102	4.67e-53	189	G20R2_R2_	G20R2_
M02713:115:GW210124A:1:2111:3679:18319	WT_amplicon	100	102	0	0	129	230	102	1	4.67e-53	189	G20R2_R2_	G20R2_
M02713:115:GW210124A:1:2111:19755:18328	WT_amplicon	100	101	0	0	1	101	2	102	1.67e-52	187	G20R2_R2_	G20R2_
M02713:115:GW210124A:1:2111:22636:18428	WT_amplicon	100	102	0	0	1	102	1	102	4.67e-53	189	G20R2_R2_	G20R2_
M02713:115:GW210124A:1:2111:25071:18486	WT_amplicon	100	102	0	0	1	102	1	102	4.65e-53	189	G20R2_R2_	G20R2_
M02713:115:GW210124A:1:2111:17015:18493	WT_amplicon	100	102	0	0	128	229	102	1	4.65e-53	189	G20R2_R2_	G20R2_
M02713:115:GW210124A:1:2111:21681:18499	WT_amplicon	100	101	0	0	129	229	102	2	1.67e-52	187	G20R2_R2_	G20R2_
M02713:115:GW210124A:1:2111:22268:18516	WT_amplicon	100	85	0	0	29	113	102	18	6.31e-44	158	G20R2_R2_	G20R2_
M02713:115:GW210124A:1:2111:7509:18520	WT_amplicon	100	102	0	0	128	229	102	1	4.65e-53	189	G20R2_R2_	G20R2_
M02713:115:GW210124A:1:2111:15216:18602	WT_amplicon	100	101	0	0	1	101	2	102	1.67e-52	187	G20R2_R2_	G20R2_
M02713:115:GW210124A:1:2111:27991:18630	WT_amplicon	100	102	0	0	128	229	102	1	4.65e-53	189	G20R2_R2_	G20R2_
M02713:115:GW210124A:1:2111:11363:18691	WT_amplicon	100	102	0	0	128	229	102	1	4.65e-53	189	G20R2_R2_	G20R2_
M02713:115:GW210124A:1:2111:20112:18709	WT_amplicon	99.02	102	1	0	129	230	102	1	2.17e-51	183	G20R2_R2_	G20R2_
M02713:115:GW210124A:1:2111:14800:18717	WT_amplicon	100	101	0	0	1	101	2	102	1.67e-52	187	G20R2_R2_	G20R2_
M02713:115:GW210124A:1:2111:12843:18742	WT_amplicon	100	102	0	0	129	230	102	1	4.67e-53	189	G20R2_R2_	G20R2_
M02713:115:GW210124A:1:2111:14039:18763	WT_amplicon	100	102	0	0	128	229	102	1	4.65e-53	189	G20R2_R2_	G20R2_
M02713:115:GW210124A:1:2111:6690:18772	WT_amplicon	100	102	0	0	1	102	1	102	4.65e-53	189	G20R2_R2_	G20R2_
M02713:115:GW210124A:1:2111:7640:18796	WT_amplicon	100	102	0	0	1	102	1	102	4.65e-53	189	G20R2_R2_	G20R2_
M02713:115:GW210124A:1:2111:4199:18814	WT_amplicon	99.02	102	1	0	1	102	1	102	2.17e-51	183	G20R2_R2_	G20R2_
M02713:115:GW210124A:1:2111:10243:18857	WT_amplicon	100	102	0	0	127	228	102	1	4.63e-53	189	G20R2_R2_	G20R2_
M02713:115:GW210124A:1:2111:12201:18863	WT_amplicon	100	102	0	0	1	102	1	102	4.67e-53	189	G20R2_R2_	G20R2_
M02713:115:GW210124A:1:2111:21234:18896	WT_amplicon	100	102	0	0	1	102	1	102	4.67e-53	189	G20R2_R2_	G20R2_
M02713:115:GW210124A:1:2111:28917:19018	WT_amplicon	100	101	0	0	1	101	2	102	1.66e-52	187	G20R2_R2_	G20R2_
M02713:115:GW210124A:1:2111:2923:19040	WT_amplicon	100	102	0	0	129	230	102	1	4.67e-53	189	G20R2_R2_	G20R2_
M02713:115:GW210124A:1:2111:19995:19109	WT_amplicon	100	102	0	0	1	102	1	102	4.67e-53	189	G20R2_R2_	G20R2_
M02713:115:GW210124A:1:2111:5641:19147	WT_amplicon	100	102	0	0	128	229	102	1	4.65e-53	189	G20R2_R2_	G20R2_
M02713:115:GW210124A:1:2111:17310:19182	WT_amplicon	98.039	102	2	0	1	102	1	102	1.01e-49	178	G20R2_R2_	G20R2_
M02713:115:GW210124A:1:2111:25068:19273	WT_amplicon	100	38	0	0	1	38	65	102	1.68e-17	71.3	G20R2_R2_	G20R2_
M02713:115:GW210124A:1:2111:22745:19279	WT_amplicon	100	102	0	0	128	229	102	1	4.65e-53	189	G20R2_R2_	G20R2_
M02713:115:GW210124A:1:2111:14062:19346	WT_amplicon	100	102	0	0	129	230	102	1	4.67e-53	189	G20R2_R2_	G20R2_
M02713:115:GW210124A:1:2111:15932:19347	WT_amplicon	100	102	0	0	129	230	102	1	4.67e-53	189	G20R2_R2_	G20R2_
M02713:115:GW210124A:1:2111:3644:19386	WT_amplicon	99.02	102	1	0	1	102	1	102	2.17e-51	183	G20R2_R2_	G20R2_
M02713:115:GW210124A:1:2111:13188:19388	WT_amplicon	99.02	102	1	0	128	229	102	1	2.16e-51	183	G20R2_R2_	G20R2_
M02713:115:GW210124A:1:2111:17314:19507	WT_amplicon	100	102	0	0	129	230	102	1	4.67e-53	189	G20R2_R2_	G20R2_
M02713:115:GW210124A:1:2111:5960:19545	WT_amplicon	100	102	0	0	128	229	102	1	4.65e-53	189	G20R2_R2_	G20R2_
M02713:115:GW210124A:1:2111:17946:19548	WT_amplicon	100	101	0	0	129	229	102	2	1.67e-52	187	G20R2_R2_	G20R2_
M02713:115:GW210124A:1:2111:11492:19591	WT_amplicon	100	102	0	0	128	229	102	1	4.65e-53	189	G20R2_R2_	G20R2_
M02713:115:GW210124A:1:2111:10003:19628	WT_amplicon	100	102	0	0	1	102	1	102	4.67e-53	189	G20R2_R2_	G20R2_
M02713:115:GW210124A:1:2111:21583:19669	WT_amplicon	100	101	0	0	1	101	2	102	1.67e-52	187	G20R2_R2_	G20R2_
M02713:115:GW210124A:1:2111:9564:19670	WT_amplicon	100	102	0	0	127	228	102	1	4.63e-53	189	G20R2_R2_	G20R2_
M02713:115:GW210124A:1:2111:6840:19673	WT_amplicon	100	99	0	0	1	99	4	102	2.13e-51	183	G20R2_R2_	G20R2_
M02713:115:GW210124A:1:2111:21562:19682	WT_amplicon	100	102	0	0	1	102	1	102	4.65e-53	189	G20R2_R2_	G20R2_
M02713:115:GW210124A:1:2111:24861:19743	WT_amplicon	100	102	0	0	128	229	102	1	4.65e-53	189	G20R2_R2_	G20R2_
M02713:115:GW210124A:1:2111:22483:19792	WT_amplicon	100	101	0	0	129	229	102	2	1.67e-52	187	G20R2_R2_	G20R2_
M02713:115:GW210124A:1:2111:13212:19796	WT_amplicon	100	102	0	0	1	102	1	102	4.67e-53	189	G20R2_R2_	G20R2_
M02713:115:GW210124A:1:2111:6506:19815	WT_amplicon	100	102	0	0	1	102	1	102	4.67e-53	189	G20R2_R2_	G20R2_
M02713:115:GW210124A:1:2111:12767:19887	WT_amplicon	100	102	0	0	128	229	102	1	4.65e-53	189	G20R2_R2_	G20R2_
M02713:115:GW210124A:1:2111:27756:19938	WT_amplicon	100	102	0	0	1	102	1	102	4.67e-53	189	G20R2_R2_	G20R2_
M02713:115:GW210124A:1:2111:10425:19947	WT_amplicon	100	102	0	0	1	102	1	102	4.65e-53	189	G20R2_R2_	G20R2_
M02713:115:GW210124A:1:2111:15224:20018	WT_amplicon	100	102	0	0	129	230	102	1	4.67e-53	189	G20R2_R2_	G20R2_
M02713:115:GW210124A:1:2111:9820:20037	WT_amplicon	100	102	0	0	1	102	1	102	4.65e-53	189	G20R2_R2_	G20R2_
M02713:115:GW210124A:1:2111:6968:20048	WT_amplicon	100	102	0	0	129	230	102	1	4.67e-53	189	G20R2_R2_	G20R2_
M02713:115:GW210124A:1:2111:3409:20055	WT_amplicon	100	102	0	0	128	229	102	1	4.65e-53	189	G20R2_R2_	G20R2_
M02713:115:GW210124A:1:2111:24914:20061	WT_amplicon	99.01	101	1	0	129	229	102	2	7.78e-51	182	G20R2_R2_	G20R2_
M02713:115:GW210124A:1:2111:17268:20066	WT_amplicon	100	102	0	0	1	102	1	102	4.67e-53	189	G20R2_R2_	G20R2_
M02713:115:GW210124A:1:2111:20332:20079	WT_amplicon	100	102	0	0	1	102	1	102	4.67e-53	189	G20R2_R2_	G20R2_
M02713:115:GW210124A:1:2111:16700:20087	WT_amplicon	100	102	0	0	1	102	1	102	4.67e-53	189	G20R2_R2_	G20R2_
M02713:115:GW210124A:1:2111:22307:20165	WT_amplicon	100	102	0	0	129	230	102	1	4.67e-53	189	G20R2_R2_	G20R2_
M02713:115:GW210124A:1:2111:28289:20187	WT_amplicon	100	102	0	0	129	230	102	1	4.67e-53	189	G20R2_R2_	G20R2_
M02713:115:GW210124A:1:2111:10511:20231	WT_amplicon	100	102	0	0	128	229	102	1	4.65e-53	189	G20R2_R2_	G20R2_
M02713:115:GW210124A:1:2111:8383:20264	WT_amplicon	100	101	0	0	129	229	102	2	1.67e-52	187	G20R2_R2_	G20R2_
M02713:115:GW210124A:1:2111:26607:20332	WT_amplicon	100	102	0	0	1	102	1	102	4.65e-53	189	G20R2_R2_	G20R2_
M02713:115:GW210124A:1:2111:4351:20360	WT_amplicon	100	102	0	0	128	229	102	1	4.65e-53	189	G20R2_R2_	G20R2_
M02713:115:GW210124A:1:2111:13412:20388	WT_amplicon	100	102	0	0	1	102	1	102	4.67e-53	189	G20R2_R2_	G20R2_
M02713:115:GW210124A:1:2111:25523:20427	WT_amplicon	100	102	0	0	1	102	1	102	4.67e-53	189	G20R2_R2_	G20R2_
M02713:115:GW210124A:1:2111:19251:20434	WT_amplicon	100	102	0	0	129	230	102	1	4.67e-53	189	G20R2_R2_	G20R2_
M02713:115:GW210124A:1:2111:8398:20440	WT_amplicon	99.02	102	1	0	128	229	102	1	2.16e-51	183	G20R2_R2_	G20R2_
M02713:115:GW210124A:1:2111:14004:20495	WT_amplicon	100	102	0	0	1	102	1	102	4.65e-53	189	G20R2_R2_	G20R2_
M02713:115:GW210124A:1:2111:25408:20689	WT_amplicon	100	102	0	0	1	102	1	102	4.67e-53	189	G20R2_R2_	G20R2_
M02713:115:GW210124A:1:2111:26674:20694	WT_amplicon	100	102	0	0	129	230	102	1	4.67e-53	189	G20R2_R2_	G20R2_
M02713:115:GW210124A:1:2111:8429:20717	WT_amplicon	100	102	0	0	1	102	1	102	4.67e-53	189	G20R2_R2_	G20R2_
M02713:115:GW210124A:1:2111:6099:20745	WT_amplicon	99.02	102	1	0	1	102	1	102	2.16e-51	183	G20R2_R2_	G20R2_
M02713:115:GW210124A:1:2111:25990:20811	WT_amplicon	100	102	0	0	129	230	102	1	4.67e-53	189	G20R2_R2_	G20R2_
M02713:115:GW210124A:1:2111:24160:20832	WT_amplicon	99.02	102	1	0	1	102	1	102	2.17e-51	183	G20R2_R2_	G20R2_
M02713:115:GW210124A:1:2111:14215:20843	WT_amplicon	100	102	0	0	1	102	1	102	4.61e-53	189	G20R2_R2_	G20R2_
M02713:115:GW210124A:1:2111:13249:20863	WT_amplicon	100	102	0	0	1	102	1	102	4.67e-53	189	G20R2_R2_	G20R2_
M02713:115:GW210124A:1:2111:21280:20873	WT_amplicon	100	102	0	0	129	230	102	1	4.67e-53	189	G20R2_R2_	G20R2_
M02713:115:GW210124A:1:2111:10348:20894	WT_amplicon	100	102	0	0	129	230	102	1	4.67e-53	189	G20R2_R2_	G20R2_
M02713:115:GW210124A:1:2111:3924:20896	WT_amplicon	100	102	0	0	1	102	1	102	4.67e-53	189	G20R2_R2_	G20R2_
M02713:115:GW210124A:1:2111:6107:20959	WT_amplicon	100	102	0	0	1	102	1	102	4.65e-53	189	G20R2_R2_	G20R2_
M02713:115:GW210124A:1:2111:23602:20964	WT_amplicon	100	102	0	0	1	102	1	102	4.61e-53	189	G20R2_R2_	G20R2_
M02713:115:GW210124A:1:2111:11011:20993	WT_amplicon	100	101	0	0	1	101	2	102	1.67e-52	187	G20R2_R2_	G20R2_
M02713:115:GW210124A:1:2111:7422:21018	WT_amplicon	100	101	0	0	1	101	2	102	1.66e-52	187	G20R2_R2_	G20R2_
M02713:115:GW210124A:1:2111:22530:21073	WT_amplicon	100	102	0	0	129	230	102	1	4.67e-53	189	G20R2_R2_	G20R2_
M02713:115:GW210124A:1:2111:27023:21105	WT_amplicon	100	102	0	0	1	102	1	102	4.67e-53	189	G20R2_R2_	G20R2_
M02713:115:GW210124A:1:2111:26923:21120	WT_amplicon	100	102	0	0	1	102	1	102	4.65e-53	189	G20R2_R2_	G20R2_
M02713:115:GW210124A:1:2111:18161:21234	WT_amplicon	100	102	0	0	128	229	102	1	4.65e-53	189	G20R2_R2_	G20R2_
M02713:115:GW210124A:1:2111:5065:21239	WT_amplicon	100	102	0	0	128	229	102	1	4.65e-53	189	G20R2_R2_	G20R2_
M02713:115:GW210124A:1:2111:9440:21241	WT_amplicon	100	102	0	0	128	229	102	1	4.65e-53	189	G20R2_R2_	G20R2_
M02713:115:GW210124A:1:2111:6178:21252	WT_amplicon	100	102	0	0	1	102	1	102	4.65e-53	189	G20R2_R2_	G20R2_
M02713:115:GW210124A:1:2111:13678:21268	WT_amplicon	100	102	0	0	1	102	1	102	4.67e-53	189	G20R2_R2_	G20R2_
M02713:115:GW210124A:1:2111:3159:21312	WT_amplicon	100	102	0	0	1	102	1	102	4.65e-53	189	G20R2_R2_	G20R2_
M02713:115:GW210124A:1:2111:19327:21315	WT_amplicon	98.039	102	2	0	129	230	102	1	1.01e-49	178	G20R2_R2_	G20R2_
M02713:115:GW210124A:1:2111:10442:21319	WT_amplicon	100	102	0	0	128	229	102	1	4.65e-53	189	G20R2_R2_	G20R2_
M02713:115:GW210124A:1:2111:21269:21385	WT_amplicon	99.02	102	1	0	1	102	1	102	2.17e-51	183	G20R2_R2_	G20R2_
M02713:115:GW210124A:1:2111:28286:21412	WT_amplicon	100	102	0	0	1	102	1	102	4.67e-53	189	G20R2_R2_	G20R2_
M02713:115:GW210124A:1:2111:25181:21417	WT_amplicon	100	102	0	0	1	102	1	102	4.67e-53	189	G20R2_R2_	G20R2_
M02713:115:GW210124A:1:2111:6302:21452	WT_amplicon	100	101	0	0	128	228	102	2	1.66e-52	187	G20R2_R2_	G20R2_
M02713:115:GW210124A:1:2111:18548:21472	WT_amplicon	100	101	0	0	1	101	2	102	1.67e-52	187	G20R2_R2_	G20R2_
M02713:115:GW210124A:1:2111:23514:21476	WT_amplicon	100	102	0	0	1	102	1	102	4.67e-53	189	G20R2_R2_	G20R2_
M02713:115:GW210124A:1:2111:9233:21539	WT_amplicon	100	102	0	0	128	229	102	1	4.65e-53	189	G20R2_R2_	G20R2_
M02713:115:GW210124A:1:2111:22197:21620	WT_amplicon	100	102	0	0	129	230	102	1	4.67e-53	189	G20R2_R2_	G20R2_
M02713:115:GW210124A:1:2111:13139:21636	WT_amplicon	100	102	0	0	129	230	102	1	4.67e-53	189	G20R2_R2_	G20R2_
M02713:115:GW210124A:1:2111:10054:21667	WT_amplicon	99.02	102	1	0	128	229	102	1	2.16e-51	183	G20R2_R2_	G20R2_
M02713:115:GW210124A:1:2111:6974:21727	WT_amplicon	100	102	0	0	1	102	1	102	4.67e-53	189	G20R2_R2_	G20R2_
M02713:115:GW210124A:1:2111:18847:21773	WT_amplicon	100	102	0	0	128	229	102	1	4.65e-53	189	G20R2_R2_	G20R2_
M02713:115:GW210124A:1:2111:23116:21773	WT_amplicon	100	102	0	0	128	229	102	1	4.65e-53	189	G20R2_R2_	G20R2_
M02713:115:GW210124A:1:2111:23940:21792	WT_amplicon	99.02	102	1	0	129	230	102	1	2.17e-51	183	G20R2_R2_	G20R2_
M02713:115:GW210124A:1:2111:6455:21813	WT_amplicon	100	102	0	0	1	102	1	102	4.65e-53	189	G20R2_R2_	G20R2_
M02713:115:GW210124A:1:2111:8510:21829	WT_amplicon	100	102	0	0	129	230	102	1	4.67e-53	189	G20R2_R2_	G20R2_
M02713:115:GW210124A:1:2111:13773:21835	WT_amplicon	100	40	0	0	14	53	40	1	2.89e-19	75	G20R2_R2_	G20R2_
M02713:115:GW210124A:1:2111:21399:21889	WT_amplicon	100	102	0	0	128	229	102	1	4.65e-53	189	G20R2_R2_	G20R2_
M02713:115:GW210124A:1:2111:19242:21902	WT_amplicon	99.02	102	1	0	129	230	102	1	2.17e-51	183	G20R2_R2_	G20R2_
M02713:115:GW210124A:1:2111:5381:21930	WT_amplicon	100	102	0	0	128	229	102	1	4.65e-53	189	G20R2_R2_	G20R2_
M02713:115:GW210124A:1:2111:22142:21953	WT_amplicon	100	102	0	0	1	102	1	102	4.67e-53	189	G20R2_R2_	G20R2_
M02713:115:GW210124A:1:2111:10035:21984	WT_amplicon	100	102	0	0	1	102	1	102	4.67e-53	189	G20R2_R2_	G20R2_
M02713:115:GW210124A:1:2111:9731:21986	WT_amplicon	99.01	101	1	0	1	101	2	102	7.74e-51	182	G20R2_R2_	G20R2_
M02713:115:GW210124A:1:2111:5289:22035	WT_amplicon	100	101	0	0	128	228	102	2	1.66e-52	187	G20R2_R2_	G20R2_
M02713:115:GW210124A:1:2111:15707:22056	WT_amplicon	100	102	0	0	128	229	102	1	4.65e-53	189	G20R2_R2_	G20R2_
M02713:115:GW210124A:1:2111:18987:22058	WT_amplicon	100	102	0	0	1	102	1	102	4.65e-53	189	G20R2_R2_	G20R2_
M02713:115:GW210124A:1:2111:26858:22156	WT_amplicon	100	102	0	0	1	102	1	102	4.65e-53	189	G20R2_R2_	G20R2_
M02713:115:GW210124A:1:2111:16723:22318	WT_amplicon	100	102	0	0	1	102	1	102	4.67e-53	189	G20R2_R2_	G20R2_
M02713:115:GW210124A:1:2111:16962:22349	WT_amplicon	100	102	0	0	1	102	1	102	4.65e-53	189	G20R2_R2_	G20R2_
M02713:115:GW210124A:1:2111:15833:22362	WT_amplicon	100	102	0	0	1	102	1	102	4.67e-53	189	G20R2_R2_	G20R2_
M02713:115:GW210124A:1:2111:9398:22400	WT_amplicon	100	102	0	0	129	230	102	1	4.67e-53	189	G20R2_R2_	G20R2_
M02713:115:GW210124A:1:2111:10204:22417	WT_amplicon	100	102	0	0	129	230	102	1	4.67e-53	189	G20R2_R2_	G20R2_
M02713:115:GW210124A:1:2111:23687:22431	WT_amplicon	100	102	0	0	129	230	102	1	4.67e-53	189	G20R2_R2_	G20R2_
M02713:115:GW210124A:1:2111:25771:22441	WT_amplicon	100	102	0	0	1	102	1	102	4.67e-53	189	G20R2_R2_	G20R2_
M02713:115:GW210124A:1:2111:16819:22447	WT_amplicon	100	102	0	0	129	230	102	1	4.67e-53	189	G20R2_R2_	G20R2_
M02713:115:GW210124A:1:2111:19782:22551	WT_amplicon	100	102	0	0	129	230	102	1	4.67e-53	189	G20R2_R2_	G20R2_
M02713:115:GW210124A:1:2111:12601:22572	WT_amplicon	100	102	0	0	128	229	102	1	4.65e-53	189	G20R2_R2_	G20R2_
M02713:115:GW210124A:1:2111:26719:22584	WT_amplicon	100	102	0	0	1	102	1	102	4.65e-53	189	G20R2_R2_	G20R2_
M02713:115:GW210124A:1:2111:19194:22598	WT_amplicon	100	101	0	0	126	226	102	2	1.65e-52	187	G20R2_R2_	G20R2_
M02713:115:GW210124A:1:2111:27279:22604	WT_amplicon	100	102	0	0	128	229	102	1	4.65e-53	189	G20R2_R2_	G20R2_
M02713:115:GW210124A:1:2111:9448:22684	WT_amplicon	100	102	0	0	129	230	102	1	4.67e-53	189	G20R2_R2_	G20R2_
M02713:115:GW210124A:1:2111:6959:22730	WT_amplicon	100	102	0	0	1	102	1	102	4.67e-53	189	G20R2_R2_	G20R2_
M02713:115:GW210124A:1:2111:5569:22759	WT_amplicon	98.039	102	2	0	129	230	102	1	1.01e-49	178	G20R2_R2_	G20R2_
M02713:115:GW210124A:1:2111:5477:22769	WT_amplicon	100	102	0	0	1	102	1	102	4.67e-53	189	G20R2_R2_	G20R2_
M02713:115:GW210124A:1:2111:10719:22817	WT_amplicon	100	102	0	0	127	228	102	1	4.63e-53	189	G20R2_R2_	G20R2_
M02713:115:GW210124A:1:2111:11793:22828	WT_amplicon	100	102	0	0	129	230	102	1	4.67e-53	189	G20R2_R2_	G20R2_
M02713:115:GW210124A:1:2111:13294:22856	WT_amplicon	100	102	0	0	1	102	1	102	4.61e-53	189	G20R2_R2_	G20R2_
M02713:115:GW210124A:1:2111:15028:22857	WT_amplicon	100	102	0	0	129	230	102	1	4.67e-53	189	G20R2_R2_	G20R2_
M02713:115:GW210124A:1:2111:10420:22939	WT_amplicon	99.02	102	1	0	1	102	1	102	2.17e-51	183	G20R2_R2_	G20R2_
M02713:115:GW210124A:1:2111:18366:22957	DEL_amplicon	99.259	135	1	0	78	212	135	1	9.03e-70	244	G20R2_R2_	G20R2_
M02713:115:GW210124A:1:2111:7749:22969	WT_amplicon	100	102	0	0	129	230	102	1	4.67e-53	189	G20R2_R2_	G20R2_
M02713:115:GW210124A:1:2111:16996:22999	WT_amplicon	100	101	0	0	128	228	102	2	1.66e-52	187	G20R2_R2_	G20R2_
M02713:115:GW210124A:1:2111:27069:23107	WT_amplicon	100	102	0	0	128	229	102	1	4.65e-53	189	G20R2_R2_	G20R2_
M02713:115:GW210124A:1:2111:22569:23121	WT_amplicon	100	102	0	0	1	102	1	102	4.67e-53	189	G20R2_R2_	G20R2_
M02713:115:GW210124A:1:2111:19376:23144	WT_amplicon	100	102	0	0	129	230	102	1	4.67e-53	189	G20R2_R2_	G20R2_
M02713:115:GW210124A:1:2111:13627:23153	WT_amplicon	100	102	0	0	128	229	102	1	4.65e-53	189	G20R2_R2_	G20R2_
M02713:115:GW210124A:1:2111:21317:23184	WT_amplicon	100	101	0	0	128	228	102	2	1.66e-52	187	G20R2_R2_	G20R2_
M02713:115:GW210124A:1:2111:10761:23217	WT_amplicon	100	102	0	0	1	102	1	102	4.67e-53	189	G20R2_R2_	G20R2_
M02713:115:GW210124A:1:2111:25881:23227	WT_amplicon	100	102	0	0	126	227	102	1	4.61e-53	189	G20R2_R2_	G20R2_
M02713:115:GW210124A:1:2111:5870:23269	WT_amplicon	99.02	102	1	0	1	102	1	102	2.17e-51	183	G20R2_R2_	G20R2_
M02713:115:GW210124A:1:2111:25548:23292	WT_amplicon	100	102	0	0	129	230	102	1	4.67e-53	189	G20R2_R2_	G20R2_
M02713:115:GW210124A:1:2111:26786:23310	WT_amplicon	100	102	0	0	128	229	102	1	4.65e-53	189	G20R2_R2_	G20R2_
M02713:115:GW210124A:1:2111:19744:23327	WT_amplicon	100	102	0	0	129	230	102	1	4.67e-53	189	G20R2_R2_	G20R2_
M02713:115:GW210124A:1:2111:24981:23404	WT_amplicon	100	102	0	0	1	102	1	102	4.65e-53	189	G20R2_R2_	G20R2_
M02713:115:GW210124A:1:2111:21879:23444	WT_amplicon	100	102	0	0	128	229	102	1	4.65e-53	189	G20R2_R2_	G20R2_
M02713:115:GW210124A:1:2111:26830:23446	WT_amplicon	100	102	0	0	1	102	1	102	4.67e-53	189	G20R2_R2_	G20R2_
M02713:115:GW210124A:1:2111:25562:23515	WT_amplicon	100	102	0	0	1	102	1	102	4.67e-53	189	G20R2_R2_	G20R2_
M02713:115:GW210124A:1:2111:9706:23515	WT_amplicon	100	102	0	0	1	102	1	102	4.67e-53	189	G20R2_R2_	G20R2_
M02713:115:GW210124A:1:2111:8652:23520	WT_amplicon	100	102	0	0	128	229	102	1	4.65e-53	189	G20R2_R2_	G20R2_
M02713:115:GW210124A:1:2111:7588:23522	WT_amplicon	100	101	0	0	1	101	2	102	1.67e-52	187	G20R2_R2_	G20R2_
M02713:115:GW210124A:1:2111:9309:23560	WT_amplicon	100	102	0	0	1	102	1	102	4.67e-53	189	G20R2_R2_	G20R2_
M02713:115:GW210124A:1:2111:9419:23616	WT_amplicon	99.02	102	1	0	128	229	102	1	2.16e-51	183	G20R2_R2_	G20R2_
M02713:115:GW210124A:1:2111:13450:23661	WT_amplicon	100	102	0	0	1	102	1	102	4.67e-53	189	G20R2_R2_	G20R2_
M02713:115:GW210124A:1:2111:22467:23669	WT_amplicon	100	101	0	0	1	101	2	102	1.67e-52	187	G20R2_R2_	G20R2_
M02713:115:GW210124A:1:2111:14273:23747	WT_amplicon	100	102	0	0	1	102	1	102	4.67e-53	189	G20R2_R2_	G20R2_
M02713:115:GW210124A:1:2111:18031:23761	WT_amplicon	99.01	101	0	1	1	100	2	102	2.78e-50	180	G20R2_R2_	G20R2_
M02713:115:GW210124A:1:2111:15194:23787	WT_amplicon	100	102	0	0	129	230	102	1	4.67e-53	189	G20R2_R2_	G20R2_
M02713:115:GW210124A:1:2111:22518:23890	WT_amplicon	100	102	0	0	1	102	1	102	4.67e-53	189	G20R2_R2_	G20R2_
M02713:115:GW210124A:1:2111:11234:23907	WT_amplicon	100	101	0	0	1	101	2	102	1.67e-52	187	G20R2_R2_	G20R2_
M02713:115:GW210124A:1:2111:23922:23945	WT_amplicon	100	101	0	0	1	101	2	102	1.67e-52	187	G20R2_R2_	G20R2_
M02713:115:GW210124A:1:2111:22707:24090	WT_amplicon	100	102	0	0	1	102	1	102	4.67e-53	189	G20R2_R2_	G20R2_
M02713:115:GW210124A:1:2111:13603:24092	DEL_amplicon	100	135	0	0	78	212	135	1	1.94e-71	250	G20R2_R2_	G20R2_
M02713:115:GW210124A:1:2111:26179:24109	WT_amplicon	100	102	0	0	128	229	102	1	4.65e-53	189	G20R2_R2_	G20R2_
M02713:115:GW210124A:1:2111:7184:24129	WT_amplicon	100	102	0	0	128	229	102	1	4.65e-53	189	G20R2_R2_	G20R2_
M02713:115:GW210124A:1:2111:13002:24151	WT_amplicon	100	102	0	0	129	230	102	1	4.67e-53	189	G20R2_R2_	G20R2_
M02713:115:GW210124A:1:2111:5852:24170	WT_amplicon	100	102	0	0	1	102	1	102	4.65e-53	189	G20R2_R2_	G20R2_
M02713:115:GW210124A:1:2111:16840:24182	WT_amplicon	100	101	0	0	1	101	2	102	1.66e-52	187	G20R2_R2_	G20R2_
M02713:115:GW210124A:1:2111:9587:24186	WT_amplicon	100	102	0	0	128	229	102	1	4.65e-53	189	G20R2_R2_	G20R2_
M02713:115:GW210124A:1:2111:25429:24250	WT_amplicon	100	102	0	0	1	102	1	102	4.67e-53	189	G20R2_R2_	G20R2_
M02713:115:GW210124A:1:2111:21315:24255	WT_amplicon	99.01	101	1	0	129	229	102	2	7.78e-51	182	G20R2_R2_	G20R2_
M02713:115:GW210124A:1:2111:5223:24260	WT_amplicon	99.02	102	1	0	1	102	1	102	2.17e-51	183	G20R2_R2_	G20R2_
M02713:115:GW210124A:1:2111:17412:24317	WT_amplicon	100	102	0	0	129	230	102	1	4.67e-53	189	G20R2_R2_	G20R2_
M02713:115:GW210124A:1:2111:17227:24328	WT_amplicon	100	102	0	0	129	230	102	1	4.67e-53	189	G20R2_R2_	G20R2_
M02713:115:GW210124A:1:2111:18644:24371	WT_amplicon	100	102	0	0	1	102	1	102	4.65e-53	189	G20R2_R2_	G20R2_
M02713:115:GW210124A:1:2111:24508:24386	WT_amplicon	100	102	0	0	1	102	1	102	4.67e-53	189	G20R2_R2_	G20R2_
M02713:115:GW210124A:1:2111:23924:24415	WT_amplicon	100	102	0	0	129	230	102	1	4.67e-53	189	G20R2_R2_	G20R2_
M02713:115:GW210124A:1:2111:23344:24436	WT_amplicon	100	102	0	0	129	230	102	1	4.67e-53	189	G20R2_R2_	G20R2_
M02713:115:GW210124A:1:2111:22503:24534	WT_amplicon	100	102	0	0	129	230	102	1	4.67e-53	189	G20R2_R2_	G20R2_
M02713:115:GW210124A:1:2111:23631:24557	WT_amplicon	100	102	0	0	1	102	1	102	4.67e-53	189	G20R2_R2_	G20R2_
M02713:115:GW210124A:1:2111:25483:24561	WT_amplicon	100	102	0	0	128	229	102	1	4.65e-53	189	G20R2_R2_	G20R2_
M02713:115:GW210124A:1:2111:5513:24574	WT_amplicon	100	102	0	0	129	230	102	1	4.67e-53	189	G20R2_R2_	G20R2_
M02713:115:GW210124A:1:2111:5952:24601	WT_amplicon	100	102	0	0	1	102	1	102	4.67e-53	189	G20R2_R2_	G20R2_
M02713:115:GW210124A:1:2111:16316:24606	WT_amplicon	100	102	0	0	1	102	1	102	4.67e-53	189	G20R2_R2_	G20R2_
M02713:115:GW210124A:1:2111:23170:24639	WT_amplicon	100	102	0	0	1	102	1	102	4.65e-53	189	G20R2_R2_	G20R2_
M02713:115:GW210124A:1:2111:8096:24653	WT_amplicon	100	102	0	0	128	229	102	1	4.65e-53	189	G20R2_R2_	G20R2_
M02713:115:GW210124A:1:2111:15473:24721	WT_amplicon	100	101	0	0	129	229	102	2	1.67e-52	187	G20R2_R2_	G20R2_
M02713:115:GW210124A:1:2111:11986:24733	WT_amplicon	99.02	102	1	0	129	230	102	1	2.17e-51	183	G20R2_R2_	G20R2_
M02713:115:GW210124A:1:2111:7116:24771	WT_amplicon	100	102	0	0	129	230	102	1	4.67e-53	189	G20R2_R2_	G20R2_
M02713:115:GW210124A:1:2111:8996:24823	WT_amplicon	99.02	102	1	0	129	230	102	1	2.17e-51	183	G20R2_R2_	G20R2_
M02713:115:GW210124A:1:2111:15165:24882	WT_amplicon	100	102	0	0	1	102	1	102	4.67e-53	189	G20R2_R2_	G20R2_
M02713:115:GW210124A:1:2111:24726:24889	WT_amplicon	100	101	0	0	128	228	102	2	1.66e-52	187	G20R2_R2_	G20R2_
M02713:115:GW210124A:1:2111:11986:24909	WT_amplicon	100	102	0	0	129	230	102	1	4.67e-53	189	G20R2_R2_	G20R2_
M02713:115:GW210124A:1:2111:21848:24955	WT_amplicon	100	102	0	0	1	102	1	102	4.65e-53	189	G20R2_R2_	G20R2_
M02713:115:GW210124A:1:2111:11113:24973	WT_amplicon	99.02	102	1	0	1	102	1	102	2.17e-51	183	G20R2_R2_	G20R2_
M02713:115:GW210124A:1:2111:18473:25056	WT_amplicon	100	102	0	0	129	230	102	1	4.67e-53	189	G20R2_R2_	G20R2_
M02713:115:GW210124A:1:2111:13997:25062	WT_amplicon	100	102	0	0	129	230	102	1	4.67e-53	189	G20R2_R2_	G20R2_
M02713:115:GW210124A:1:2111:21058:25092	WT_amplicon	100	102	0	0	1	102	1	102	4.65e-53	189	G20R2_R2_	G20R2_
M02713:115:GW210124A:1:2111:16083:25185	WT_amplicon	100	102	0	0	1	102	1	102	4.65e-53	189	G20R2_R2_	G20R2_
M02713:115:GW210124A:1:2111:9428:25192	WT_amplicon	100	102	0	0	129	230	102	1	4.67e-53	189	G20R2_R2_	G20R2_
M02713:115:GW210124A:1:2111:24003:25225	WT_amplicon	99.02	102	1	0	128	229	102	1	2.16e-51	183	G20R2_R2_	G20R2_
M02713:115:GW210124A:1:2111:8582:25400	WT_amplicon	100	102	0	0	128	229	102	1	4.65e-53	189	G20R2_R2_	G20R2_
M02713:115:GW210124A:1:2111:9785:25405	WT_amplicon	100	102	0	0	128	229	102	1	4.65e-53	189	G20R2_R2_	G20R2_
M02713:115:GW210124A:1:2111:8624:25418	WT_amplicon	100	102	0	0	128	229	102	1	4.65e-53	189	G20R2_R2_	G20R2_
M02713:115:GW210124A:1:2111:24900:25424	WT_amplicon	99.02	102	1	0	129	230	102	1	2.17e-51	183	G20R2_R2_	G20R2_
M02713:115:GW210124A:1:2111:8392:25435	WT_amplicon	98.039	102	1	1	1	101	1	102	3.6e-49	176	G20R2_R2_	G20R2_
M02713:115:GW210124A:1:2111:20484:25463	WT_amplicon	100	102	0	0	1	102	1	102	4.65e-53	189	G20R2_R2_	G20R2_
M02713:115:GW210124A:1:2111:11225:25581	WT_amplicon	100	102	0	0	129	230	102	1	4.67e-53	189	G20R2_R2_	G20R2_
M02713:115:GW210124A:1:2111:13164:25589	WT_amplicon	100	88	0	0	1	88	15	102	2.65e-45	163	G20R2_R2_	G20R2_
M02713:115:GW210124A:1:2111:8493:25707	WT_amplicon	100	102	0	0	129	230	102	1	4.67e-53	189	G20R2_R2_	G20R2_
M02713:115:GW210124A:1:2111:9766:25710	WT_amplicon	100	102	0	0	129	230	102	1	4.67e-53	189	G20R2_R2_	G20R2_
M02713:115:GW210124A:1:2111:22200:25739	WT_amplicon	100	102	0	0	1	102	1	102	4.65e-53	189	G20R2_R2_	G20R2_
M02713:115:GW210124A:1:2111:12037:25739	WT_amplicon	100	102	0	0	1	102	1	102	4.67e-53	189	G20R2_R2_	G20R2_
M02713:115:GW210124A:1:2111:17104:25762	WT_amplicon	97.059	102	3	0	129	230	102	1	4.7e-48	172	G20R2_R2_	G20R2_
M02713:115:GW210124A:1:2111:15667:25774	WT_amplicon	100	102	0	0	129	230	102	1	4.67e-53	189	G20R2_R2_	G20R2_
M02713:115:GW210124A:1:2111:16181:26047	WT_amplicon	100	102	0	0	129	230	102	1	4.67e-53	189	G20R2_R2_	G20R2_
M02713:115:GW210124A:1:2111:8802:26055	WT_amplicon	100	102	0	0	1	102	1	102	4.67e-53	189	G20R2_R2_	G20R2_
M02713:115:GW210124A:1:2111:16983:26168	WT_amplicon	99.02	102	1	0	1	102	1	102	2.14e-51	183	G20R2_R2_	G20R2_
M02713:115:GW210124A:1:2111:6977:26260	WT_amplicon	100	102	0	0	129	230	102	1	4.67e-53	189	G20R2_R2_	G20R2_
M02713:115:GW210124A:1:2111:9745:26270	WT_amplicon	100	102	0	0	128	229	102	1	4.65e-53	189	G20R2_R2_	G20R2_
M02713:115:GW210124A:1:2111:11045:26429	WT_amplicon	100	102	0	0	1	102	1	102	4.67e-53	189	G20R2_R2_	G20R2_
M02713:115:GW210124A:1:2111:13950:26461	WT_amplicon	100	102	0	0	129	230	102	1	4.67e-53	189	G20R2_R2_	G20R2_
M02713:115:GW210124A:1:2111:21116:26536	WT_amplicon	100	102	0	0	1	102	1	102	4.65e-53	189	G20R2_R2_	G20R2_
M02713:115:GW210124A:1:2111:11601:26615	WT_amplicon	100	102	0	0	129	230	102	1	4.67e-53	189	G20R2_R2_	G20R2_
M02713:115:GW210124A:1:2111:10153:26637	WT_amplicon	100	102	0	0	129	230	102	1	4.67e-53	189	G20R2_R2_	G20R2_
M02713:115:GW210124A:1:2111:17762:26678	WT_amplicon	100	102	0	0	1	102	1	102	4.67e-53	189	G20R2_R2_	G20R2_
M02713:115:GW210124A:1:2111:12201:26715	WT_amplicon	100	102	0	0	1	102	1	102	4.67e-53	189	G20R2_R2_	G20R2_
M02713:115:GW210124A:1:2111:14535:26771	WT_amplicon	100	102	0	0	128	229	102	1	4.65e-53	189	G20R2_R2_	G20R2_
M02713:115:GW210124A:1:2111:13849:26784	WT_amplicon	100	102	0	0	1	102	1	102	4.67e-53	189	G20R2_R2_	G20R2_
M02713:115:GW210124A:1:2111:20034:26840	WT_amplicon	100	102	0	0	1	102	1	102	4.65e-53	189	G20R2_R2_	G20R2_
M02713:115:GW210124A:1:2111:7971:26847	WT_amplicon	100	102	0	0	1	102	1	102	4.67e-53	189	G20R2_R2_	G20R2_
M02713:115:GW210124A:1:2111:14871:26861	WT_amplicon	99.02	102	1	0	128	229	102	1	2.16e-51	183	G20R2_R2_	G20R2_
M02713:115:GW210124A:1:2111:22816:26862	WT_amplicon	99.02	102	1	0	1	102	1	102	2.17e-51	183	G20R2_R2_	G20R2_
M02713:115:GW210124A:1:2111:21604:26875	WT_amplicon	99.02	102	1	0	1	102	1	102	2.17e-51	183	G20R2_R2_	G20R2_
M02713:115:GW210124A:1:2111:18553:26885	WT_amplicon	100	101	0	0	120	220	102	2	1.6e-52	187	G20R2_R2_	G20R2_
M02713:115:GW210124A:1:2111:12571:27002	WT_amplicon	100	102	0	0	1	102	1	102	4.67e-53	189	G20R2_R2_	G20R2_
M02713:115:GW210124A:1:2111:13847:27042	WT_amplicon	100	101	0	0	128	228	102	2	1.66e-52	187	G20R2_R2_	G20R2_
M02713:115:GW210124A:1:2111:22686:27155	WT_amplicon	100	102	0	0	1	102	1	102	4.67e-53	189	G20R2_R2_	G20R2_
M02713:115:GW210124A:1:2111:19874:27186	WT_amplicon	100	102	0	0	1	102	1	102	4.67e-53	189	G20R2_R2_	G20R2_
M02713:115:GW210124A:1:2111:22114:27397	WT_amplicon	100	102	0	0	129	230	102	1	4.67e-53	189	G20R2_R2_	G20R2_
M02713:115:GW210124A:1:2111:14780:27405	WT_amplicon	100	102	0	0	129	230	102	1	4.67e-53	189	G20R2_R2_	G20R2_
M02713:115:GW210124A:1:2111:8842:27422	WT_amplicon	100	102	0	0	1	102	1	102	4.67e-53	189	G20R2_R2_	G20R2_
M02713:115:GW210124A:1:2111:9945:27535	WT_amplicon	100	101	0	0	2	102	2	102	1.67e-52	187	G20R2_R2_	G20R2_
M02713:115:GW210124A:1:2111:18646:27573	WT_amplicon	100	102	0	0	129	230	102	1	4.67e-53	189	G20R2_R2_	G20R2_
M02713:115:GW210124A:1:2111:18064:27617	WT_amplicon	100	102	0	0	129	230	102	1	4.67e-53	189	G20R2_R2_	G20R2_
M02713:115:GW210124A:1:2111:17505:27736	WT_amplicon	100	102	0	0	128	229	102	1	4.65e-53	189	G20R2_R2_	G20R2_
M02713:115:GW210124A:1:2111:17720:27755	WT_amplicon	100	102	0	0	127	228	102	1	4.63e-53	189	G20R2_R2_	G20R2_
M02713:115:GW210124A:1:2111:11673:27813	WT_amplicon	100	102	0	0	128	229	102	1	4.65e-53	189	G20R2_R2_	G20R2_
M02713:115:GW210124A:1:2111:17627:27836	WT_amplicon	100	102	0	0	1	102	1	102	4.65e-53	189	G20R2_R2_	G20R2_
M02713:115:GW210124A:1:2111:16216:27841	WT_amplicon	100	99	0	0	1	99	4	102	2.14e-51	183	G20R2_R2_	G20R2_
M02713:115:GW210124A:1:2111:14316:27865	WT_amplicon	100	102	0	0	1	102	1	102	4.67e-53	189	G20R2_R2_	G20R2_
M02713:115:GW210124A:1:2111:10724:27927	WT_amplicon	100	102	0	0	128	229	102	1	4.65e-53	189	G20R2_R2_	G20R2_
M02713:115:GW210124A:1:2111:13955:28316	WT_amplicon	100	102	0	0	128	229	102	1	4.65e-53	189	G20R2_R2_	G20R2_
M02713:115:GW210124A:1:2111:18126:28476	WT_amplicon	100	102	0	0	1	102	1	102	4.65e-53	189	G20R2_R2_	G20R2_
M02713:115:GW210124A:1:2111:13330:28507	WT_amplicon	100	102	0	0	1	102	1	102	4.67e-53	189	G20R2_R2_	G20R2_
M02713:115:GW210124A:1:2111:14814:28565	WT_amplicon	100	101	0	0	1	101	2	102	1.66e-52	187	G20R2_R2_	G20R2_
M02713:115:GW210124A:1:2111:18763:28622	WT_amplicon	100	102	0	0	129	230	102	1	4.67e-53	189	G20R2_R2_	G20R2_
M02713:115:GW210124A:1:2111:17415:28623	WT_amplicon	99.02	102	1	0	128	229	102	1	2.16e-51	183	G20R2_R2_	G20R2_
M02713:115:GW210124A:1:2111:16582:28671	WT_amplicon	100	102	0	0	1	102	1	102	4.65e-53	189	G20R2_R2_	G20R2_
M02713:115:GW210124A:1:2111:18603:28838	WT_amplicon	100	102	0	0	129	230	102	1	4.67e-53	189	G20R2_R2_	G20R2_
M02713:115:GW210124A:1:2111:13782:28854	WT_amplicon	100	102	0	0	128	229	102	1	4.65e-53	189	G20R2_R2_	G20R2_
M02713:115:GW210124A:1:2112:13998:1472	WT_amplicon	100	101	0	0	129	229	102	2	1.67e-52	187	G20R2_R2_	G20R2_
M02713:115:GW210124A:1:2112:17597:1592	WT_amplicon	100	102	0	0	128	229	102	1	4.65e-53	189	G20R2_R2_	G20R2_
M02713:115:GW210124A:1:2112:15943:1643	WT_amplicon	100	102	0	0	129	230	102	1	4.67e-53	189	G20R2_R2_	G20R2_
M02713:115:GW210124A:1:2112:17025:1811	WT_amplicon	100	102	0	0	1	102	1	102	4.67e-53	189	G20R2_R2_	G20R2_
M02713:115:GW210124A:1:2112:16103:1837	WT_amplicon	100	102	0	0	129	230	102	1	4.67e-53	189	G20R2_R2_	G20R2_
M02713:115:GW210124A:1:2112:14526:1865	WT_amplicon	100	102	0	0	129	230	102	1	4.67e-53	189	G20R2_R2_	G20R2_
M02713:115:GW210124A:1:2112:19380:1885	WT_amplicon	100	102	0	0	129	230	102	1	4.67e-53	189	G20R2_R2_	G20R2_
M02713:115:GW210124A:1:2112:18066:1905	WT_amplicon	100	102	0	0	128	229	102	1	4.65e-53	189	G20R2_R2_	G20R2_
M02713:115:GW210124A:1:2112:17656:2040	WT_amplicon	100	102	0	0	129	230	102	1	4.67e-53	189	G20R2_R2_	G20R2_
M02713:115:GW210124A:1:2112:19141:2070	WT_amplicon	100	102	0	0	1	102	1	102	4.67e-53	189	G20R2_R2_	G20R2_
M02713:115:GW210124A:1:2112:18885:2120	WT_amplicon	100	102	0	0	1	102	1	102	4.67e-53	189	G20R2_R2_	G20R2_
M02713:115:GW210124A:1:2112:20605:2226	WT_amplicon	100	102	0	0	128	229	102	1	4.65e-53	189	G20R2_R2_	G20R2_
M02713:115:GW210124A:1:2112:20117:2263	WT_amplicon	100	102	0	0	128	229	102	1	4.65e-53	189	G20R2_R2_	G20R2_
M02713:115:GW210124A:1:2112:18696:2334	WT_amplicon	100	102	0	0	129	230	102	1	4.67e-53	189	G20R2_R2_	G20R2_
M02713:115:GW210124A:1:2112:17468:2404	WT_amplicon	100	101	0	0	129	229	102	2	1.67e-52	187	G20R2_R2_	G20R2_
M02713:115:GW210124A:1:2112:11653:2636	WT_amplicon	99.01	101	1	0	128	228	102	2	7.74e-51	182	G20R2_R2_	G20R2_
M02713:115:GW210124A:1:2112:19213:2836	WT_amplicon	100	102	0	0	1	102	1	102	4.65e-53	189	G20R2_R2_	G20R2_
M02713:115:GW210124A:1:2112:10694:2912	WT_amplicon	100	101	0	0	1	101	2	102	1.67e-52	187	G20R2_R2_	G20R2_
M02713:115:GW210124A:1:2112:9968:3014	WT_amplicon	100	102	0	0	1	102	1	102	4.65e-53	189	G20R2_R2_	G20R2_
M02713:115:GW210124A:1:2112:21608:3020	WT_amplicon	100	102	0	0	1	102	1	102	4.67e-53	189	G20R2_R2_	G20R2_
M02713:115:GW210124A:1:2112:18140:3051	WT_amplicon	100	69	0	0	128	196	102	34	8.74e-35	128	G20R2_R2_	G20R2_
M02713:115:GW210124A:1:2112:20561:3079	WT_amplicon	100	102	0	0	1	102	1	102	4.67e-53	189	G20R2_R2_	G20R2_
M02713:115:GW210124A:1:2112:22463:3188	WT_amplicon	100	102	0	0	1	102	1	102	4.67e-53	189	G20R2_R2_	G20R2_
M02713:115:GW210124A:1:2112:20823:3269	WT_amplicon	100	99	0	0	129	227	102	4	2.14e-51	183	G20R2_R2_	G20R2_
M02713:115:GW210124A:1:2112:14140:3289	WT_amplicon	100	102	0	0	129	230	102	1	4.67e-53	189	G20R2_R2_	G20R2_
M02713:115:GW210124A:1:2112:17933:3323	WT_amplicon	100	88	0	0	1	88	88	1	1.03e-45	163	G20R2_R2_	G20R2_
M02713:115:GW210124A:1:2112:15118:3450	WT_amplicon	100	102	0	0	129	230	102	1	4.67e-53	189	G20R2_R2_	G20R2_
M02713:115:GW210124A:1:2112:9808:3497	WT_amplicon	100	102	0	0	1	102	1	102	4.65e-53	189	G20R2_R2_	G20R2_
M02713:115:GW210124A:1:2112:20460:3556	WT_amplicon	100	102	0	0	1	102	1	102	4.65e-53	189	G20R2_R2_	G20R2_
M02713:115:GW210124A:1:2112:21626:3744	WT_amplicon	100	101	0	0	128	228	102	2	1.66e-52	187	G20R2_R2_	G20R2_
M02713:115:GW210124A:1:2112:17040:3880	WT_amplicon	100	102	0	0	1	102	1	102	4.67e-53	189	G20R2_R2_	G20R2_
M02713:115:GW210124A:1:2112:13142:3949	WT_amplicon	100	102	0	0	1	102	1	102	4.65e-53	189	G20R2_R2_	G20R2_
M02713:115:GW210124A:1:2112:23871:3959	WT_amplicon	100	102	0	0	129	230	102	1	4.67e-53	189	G20R2_R2_	G20R2_
M02713:115:GW210124A:1:2112:12654:3969	WT_amplicon	100	102	0	0	1	102	1	102	4.67e-53	189	G20R2_R2_	G20R2_
M02713:115:GW210124A:1:2112:20998:4032	WT_amplicon	100	101	0	0	1	101	2	102	1.66e-52	187	G20R2_R2_	G20R2_
M02713:115:GW210124A:1:2112:24037:4353	WT_amplicon	99.02	102	1	0	1	102	1	102	2.16e-51	183	G20R2_R2_	G20R2_
M02713:115:GW210124A:1:2112:24397:4360	WT_amplicon	100	102	0	0	129	230	102	1	4.67e-53	189	G20R2_R2_	G20R2_
M02713:115:GW210124A:1:2112:13679:4393	WT_amplicon	100	101	0	0	128	228	102	2	1.66e-52	187	G20R2_R2_	G20R2_
M02713:115:GW210124A:1:2112:22356:4401	WT_amplicon	100	102	0	0	1	102	1	102	4.67e-53	189	G20R2_R2_	G20R2_
M02713:115:GW210124A:1:2112:13572:4477	WT_amplicon	100	101	0	0	1	101	2	102	1.67e-52	187	G20R2_R2_	G20R2_
M02713:115:GW210124A:1:2112:21298:4492	WT_amplicon	100	102	0	0	1	102	1	102	4.67e-53	189	G20R2_R2_	G20R2_
M02713:115:GW210124A:1:2112:13442:4514	WT_amplicon	100	102	0	0	1	102	1	102	4.67e-53	189	G20R2_R2_	G20R2_
M02713:115:GW210124A:1:2112:12518:4590	WT_amplicon	100	102	0	0	129	230	102	1	4.67e-53	189	G20R2_R2_	G20R2_
M02713:115:GW210124A:1:2112:9416:4621	WT_amplicon	100	102	0	0	128	229	102	1	4.65e-53	189	G20R2_R2_	G20R2_
M02713:115:GW210124A:1:2112:15567:4713	WT_amplicon	100	102	0	0	129	230	102	1	4.67e-53	189	G20R2_R2_	G20R2_
M02713:115:GW210124A:1:2112:10963:4789	WT_amplicon	100	102	0	0	129	230	102	1	4.67e-53	189	G20R2_R2_	G20R2_
M02713:115:GW210124A:1:2112:15157:4795	WT_amplicon	100	101	0	0	1	101	2	102	1.67e-52	187	G20R2_R2_	G20R2_
M02713:115:GW210124A:1:2112:16720:4837	WT_amplicon	100	102	0	0	128	229	102	1	4.65e-53	189	G20R2_R2_	G20R2_
M02713:115:GW210124A:1:2112:16562:4852	WT_amplicon	99.02	102	0	1	1	101	1	102	7.74e-51	182	G20R2_R2_	G20R2_
M02713:115:GW210124A:1:2112:17669:4894	WT_amplicon	99.02	102	1	0	1	102	1	102	2.17e-51	183	G20R2_R2_	G20R2_
M02713:115:GW210124A:1:2112:23860:4975	WT_amplicon	100	102	0	0	1	102	1	102	4.65e-53	189	G20R2_R2_	G20R2_
M02713:115:GW210124A:1:2112:24451:5002	WT_amplicon	100	102	0	0	1	102	1	102	4.65e-53	189	G20R2_R2_	G20R2_
M02713:115:GW210124A:1:2112:12727:5021	WT_amplicon	100	102	0	0	128	229	102	1	4.65e-53	189	G20R2_R2_	G20R2_
M02713:115:GW210124A:1:2112:9463:5026	WT_amplicon	100	102	0	0	1	102	1	102	4.65e-53	189	G20R2_R2_	G20R2_
M02713:115:GW210124A:1:2112:8557:5122	WT_amplicon	100	102	0	0	128	229	102	1	4.65e-53	189	G20R2_R2_	G20R2_
M02713:115:GW210124A:1:2112:19782:5123	WT_amplicon	100	102	0	0	1	102	1	102	4.67e-53	189	G20R2_R2_	G20R2_
M02713:115:GW210124A:1:2112:17965:5212	WT_amplicon	100	102	0	0	128	229	102	1	4.65e-53	189	G20R2_R2_	G20R2_
M02713:115:GW210124A:1:2112:23966:5284	WT_amplicon	100	102	0	0	128	229	102	1	4.65e-53	189	G20R2_R2_	G20R2_
M02713:115:GW210124A:1:2112:23024:5312	WT_amplicon	100	102	0	0	128	229	102	1	4.65e-53	189	G20R2_R2_	G20R2_
M02713:115:GW210124A:1:2112:10378:5322	WT_amplicon	100	102	0	0	1	102	1	102	4.67e-53	189	G20R2_R2_	G20R2_
M02713:115:GW210124A:1:2112:24398:5485	WT_amplicon	98.039	102	2	0	1	102	1	102	1.01e-49	178	G20R2_R2_	G20R2_
M02713:115:GW210124A:1:2112:23960:5599	WT_amplicon	100	102	0	0	1	102	1	102	4.67e-53	189	G20R2_R2_	G20R2_
M02713:115:GW210124A:1:2112:20711:5616	WT_amplicon	100	102	0	0	54	155	102	1	3.08e-53	189	G20R2_R2_	G20R2_
M02713:115:GW210124A:1:2112:12454:5663	WT_amplicon	98.039	102	2	0	1	102	1	102	1.01e-49	178	G20R2_R2_	G20R2_
M02713:115:GW210124A:1:2112:15371:5731	WT_amplicon	100	102	0	0	1	102	1	102	4.67e-53	189	G20R2_R2_	G20R2_
M02713:115:GW210124A:1:2112:13532:5771	WT_amplicon	100	102	0	0	1	102	1	102	4.67e-53	189	G20R2_R2_	G20R2_
M02713:115:GW210124A:1:2112:15304:5821	WT_amplicon	100	102	0	0	1	102	1	102	4.67e-53	189	G20R2_R2_	G20R2_
M02713:115:GW210124A:1:2112:25055:5870	WT_amplicon	100	87	0	0	128	214	102	16	9.44e-45	161	G20R2_R2_	G20R2_
M02713:115:GW210124A:1:2112:22694:5900	WT_amplicon	100	102	0	0	1	102	1	102	4.65e-53	189	G20R2_R2_	G20R2_
M02713:115:GW210124A:1:2112:13305:5980	WT_amplicon	100	102	0	0	129	230	102	1	4.67e-53	189	G20R2_R2_	G20R2_
M02713:115:GW210124A:1:2112:11780:5989	WT_amplicon	97.98	99	2	0	131	229	99	1	4.68e-48	172	G20R2_R2_	G20R2_
M02713:115:GW210124A:1:2112:7791:5993	WT_amplicon	100	102	0	0	129	230	102	1	4.67e-53	189	G20R2_R2_	G20R2_
M02713:115:GW210124A:1:2112:12177:6050	WT_amplicon	100	102	0	0	1	102	1	102	4.67e-53	189	G20R2_R2_	G20R2_
M02713:115:GW210124A:1:2112:23756:6070	WT_amplicon	100	102	0	0	1	102	1	102	4.65e-53	189	G20R2_R2_	G20R2_
M02713:115:GW210124A:1:2112:7616:6085	WT_amplicon	99.02	102	1	0	1	102	1	102	2.16e-51	183	G20R2_R2_	G20R2_
M02713:115:GW210124A:1:2112:23589:6096	WT_amplicon	100	34	0	0	1	34	69	102	2.04e-15	63.9	G20R2_R2_	G20R2_
M02713:115:GW210124A:1:2112:14972:6411	WT_amplicon	98.99	99	1	0	1	99	1	99	1.01e-49	178	G20R2_R2_	G20R2_
M02713:115:GW210124A:1:2112:5462:6440	WT_amplicon	100	102	0	0	128	229	102	1	4.65e-53	189	G20R2_R2_	G20R2_
M02713:115:GW210124A:1:2112:5145:6447	WT_amplicon	98.039	102	2	0	1	102	1	102	1.01e-49	178	G20R2_R2_	G20R2_
M02713:115:GW210124A:1:2112:26442:6489	WT_amplicon	100	102	0	0	129	230	102	1	4.67e-53	189	G20R2_R2_	G20R2_
M02713:115:GW210124A:1:2112:7879:6541	WT_amplicon	100	102	0	0	129	230	102	1	4.67e-53	189	G20R2_R2_	G20R2_
M02713:115:GW210124A:1:2112:26527:6547	WT_amplicon	100	102	0	0	129	230	102	1	4.67e-53	189	G20R2_R2_	G20R2_
M02713:115:GW210124A:1:2112:23987:6571	WT_amplicon	100	102	0	0	129	230	102	1	4.67e-53	189	G20R2_R2_	G20R2_
M02713:115:GW210124A:1:2112:6404:6580	WT_amplicon	100	101	0	0	129	229	102	2	1.67e-52	187	G20R2_R2_	G20R2_
M02713:115:GW210124A:1:2112:6075:6641	WT_amplicon	100	102	0	0	1	102	1	102	4.67e-53	189	G20R2_R2_	G20R2_
M02713:115:GW210124A:1:2112:10781:6661	WT_amplicon	100	102	0	0	1	102	1	102	4.61e-53	189	G20R2_R2_	G20R2_
M02713:115:GW210124A:1:2112:9960:6663	DEL_amplicon	100	135	0	0	56	190	135	1	1.73e-71	250	G20R2_R2_	G20R2_
M02713:115:GW210124A:1:2112:15239:6794	WT_amplicon	99.02	102	0	1	1	101	1	102	7.74e-51	182	G20R2_R2_	G20R2_
M02713:115:GW210124A:1:2112:20709:6794	WT_amplicon	100	102	0	0	129	230	102	1	4.67e-53	189	G20R2_R2_	G20R2_
M02713:115:GW210124A:1:2112:16673:6799	WT_amplicon	100	102	0	0	128	229	102	1	4.65e-53	189	G20R2_R2_	G20R2_
M02713:115:GW210124A:1:2112:17353:6812	WT_amplicon	100	102	0	0	129	230	102	1	4.67e-53	189	G20R2_R2_	G20R2_
M02713:115:GW210124A:1:2112:21110:6823	WT_amplicon	100	102	0	0	129	230	102	1	4.67e-53	189	G20R2_R2_	G20R2_
M02713:115:GW210124A:1:2112:15058:6911	WT_amplicon	99.02	102	1	0	129	230	102	1	2.17e-51	183	G20R2_R2_	G20R2_
M02713:115:GW210124A:1:2112:21187:6924	WT_amplicon	100	102	0	0	129	230	102	1	4.67e-53	189	G20R2_R2_	G20R2_
M02713:115:GW210124A:1:2112:26102:6956	WT_amplicon	100	102	0	0	1	102	1	102	4.67e-53	189	G20R2_R2_	G20R2_
M02713:115:GW210124A:1:2112:16004:6977	WT_amplicon	99.02	102	1	0	1	102	1	102	2.16e-51	183	G20R2_R2_	G20R2_
M02713:115:GW210124A:1:2112:22852:7014	WT_amplicon	100	102	0	0	129	230	102	1	4.67e-53	189	G20R2_R2_	G20R2_
M02713:115:GW210124A:1:2112:20117:7021	WT_amplicon	100	102	0	0	129	230	102	1	4.67e-53	189	G20R2_R2_	G20R2_
M02713:115:GW210124A:1:2112:21939:7038	WT_amplicon	100	102	0	0	1	102	1	102	4.65e-53	189	G20R2_R2_	G20R2_
M02713:115:GW210124A:1:2112:20538:7164	WT_amplicon	100	102	0	0	129	230	102	1	4.67e-53	189	G20R2_R2_	G20R2_
M02713:115:GW210124A:1:2112:7307:7229	WT_amplicon	100	102	0	0	128	229	102	1	4.65e-53	189	G20R2_R2_	G20R2_
M02713:115:GW210124A:1:2112:11643:7239	WT_amplicon	100	101	0	0	1	101	2	102	1.67e-52	187	G20R2_R2_	G20R2_
M02713:115:GW210124A:1:2112:14588:7279	WT_amplicon	99.02	102	1	0	1	102	1	102	2.16e-51	183	G20R2_R2_	G20R2_
M02713:115:GW210124A:1:2112:24637:7351	WT_amplicon	100	102	0	0	128	229	102	1	4.65e-53	189	G20R2_R2_	G20R2_
M02713:115:GW210124A:1:2112:25597:7357	WT_amplicon	98.98	98	1	0	1	98	5	102	3.57e-49	176	G20R2_R2_	G20R2_
M02713:115:GW210124A:1:2112:17203:7381	WT_amplicon	100	102	0	0	129	230	102	1	4.67e-53	189	G20R2_R2_	G20R2_
M02713:115:GW210124A:1:2112:7622:7413	WT_amplicon	100	102	0	0	1	102	1	102	4.67e-53	189	G20R2_R2_	G20R2_
M02713:115:GW210124A:1:2112:18204:7479	WT_amplicon	100	88	0	0	1	88	3	90	1.03e-45	163	G20R2_R2_	G20R2_
M02713:115:GW210124A:1:2112:11940:7512	WT_amplicon	100	102	0	0	128	229	102	1	4.65e-53	189	G20R2_R2_	G20R2_
M02713:115:GW210124A:1:2112:17070:7549	WT_amplicon	100	102	0	0	128	229	102	1	4.65e-53	189	G20R2_R2_	G20R2_
M02713:115:GW210124A:1:2112:24347:7558	WT_amplicon	100	102	0	0	1	102	1	102	4.67e-53	189	G20R2_R2_	G20R2_
M02713:115:GW210124A:1:2112:16021:7562	WT_amplicon	100	102	0	0	1	102	1	102	4.67e-53	189	G20R2_R2_	G20R2_
M02713:115:GW210124A:1:2112:13550:7695	WT_amplicon	100	102	0	0	128	229	102	1	4.65e-53	189	G20R2_R2_	G20R2_
M02713:115:GW210124A:1:2112:10670:7719	WT_amplicon	100	102	0	0	129	230	102	1	4.67e-53	189	G20R2_R2_	G20R2_
M02713:115:GW210124A:1:2112:24970:7766	WT_amplicon	100	102	0	0	1	102	1	102	4.67e-53	189	G20R2_R2_	G20R2_
M02713:115:GW210124A:1:2112:12174:7783	WT_amplicon	100	102	0	0	1	102	1	102	4.67e-53	189	G20R2_R2_	G20R2_
M02713:115:GW210124A:1:2112:7837:7811	WT_amplicon	100	102	0	0	1	102	1	102	4.67e-53	189	G20R2_R2_	G20R2_
M02713:115:GW210124A:1:2112:23328:7821	WT_amplicon	99.02	102	1	0	1	102	1	102	2.17e-51	183	G20R2_R2_	G20R2_
M02713:115:GW210124A:1:2112:12867:7900	WT_amplicon	99.02	102	1	0	129	230	102	1	2.17e-51	183	G20R2_R2_	G20R2_
M02713:115:GW210124A:1:2112:25851:8073	WT_amplicon	100	102	0	0	1	102	1	102	4.67e-53	189	G20R2_R2_	G20R2_
M02713:115:GW210124A:1:2112:10469:8081	WT_amplicon	100	102	0	0	1	102	1	102	4.67e-53	189	G20R2_R2_	G20R2_
M02713:115:GW210124A:1:2112:22031:8083	WT_amplicon	100	102	0	0	1	102	1	102	4.67e-53	189	G20R2_R2_	G20R2_
M02713:115:GW210124A:1:2112:24599:8112	WT_amplicon	100	102	0	0	129	230	102	1	4.67e-53	189	G20R2_R2_	G20R2_
M02713:115:GW210124A:1:2112:5457:8149	WT_amplicon	100	102	0	0	129	230	102	1	4.67e-53	189	G20R2_R2_	G20R2_
M02713:115:GW210124A:1:2112:13421:8164	WT_amplicon	100	102	0	0	129	230	102	1	4.67e-53	189	G20R2_R2_	G20R2_
M02713:115:GW210124A:1:2112:27112:8186	WT_amplicon	100	101	0	0	1	101	2	102	1.66e-52	187	G20R2_R2_	G20R2_
M02713:115:GW210124A:1:2112:15932:8279	WT_amplicon	100	101	0	0	1	101	2	102	1.66e-52	187	G20R2_R2_	G20R2_
M02713:115:GW210124A:1:2112:16512:8319	WT_amplicon	100	102	0	0	1	102	1	102	4.67e-53	189	G20R2_R2_	G20R2_
M02713:115:GW210124A:1:2112:26916:8351	WT_amplicon	100	102	0	0	128	229	102	1	4.65e-53	189	G20R2_R2_	G20R2_
M02713:115:GW210124A:1:2112:10101:8354	WT_amplicon	100	102	0	0	129	230	102	1	4.67e-53	189	G20R2_R2_	G20R2_
M02713:115:GW210124A:1:2112:27888:8410	WT_amplicon	99.02	102	1	0	128	229	102	1	2.16e-51	183	G20R2_R2_	G20R2_
M02713:115:GW210124A:1:2112:21779:8452	WT_amplicon	100	102	0	0	1	102	1	102	4.67e-53	189	G20R2_R2_	G20R2_
M02713:115:GW210124A:1:2112:16399:8528	WT_amplicon	100	102	0	0	128	229	102	1	4.65e-53	189	G20R2_R2_	G20R2_
M02713:115:GW210124A:1:2112:22113:8551	WT_amplicon	100	102	0	0	129	230	102	1	4.67e-53	189	G20R2_R2_	G20R2_
M02713:115:GW210124A:1:2112:9813:8568	WT_amplicon	100	101	0	0	129	229	102	2	1.67e-52	187	G20R2_R2_	G20R2_
M02713:115:GW210124A:1:2112:24066:8584	WT_amplicon	100	102	0	0	128	229	102	1	4.65e-53	189	G20R2_R2_	G20R2_
M02713:115:GW210124A:1:2112:19239:8641	WT_amplicon	99.02	102	1	0	1	102	1	102	2.17e-51	183	G20R2_R2_	G20R2_
M02713:115:GW210124A:1:2112:19265:8644	WT_amplicon	100	102	0	0	128	229	102	1	4.65e-53	189	G20R2_R2_	G20R2_
M02713:115:GW210124A:1:2112:27315:8712	WT_amplicon	100	102	0	0	129	230	102	1	4.67e-53	189	G20R2_R2_	G20R2_
M02713:115:GW210124A:1:2112:9918:8767	WT_amplicon	100	102	0	0	1	102	1	102	4.65e-53	189	G20R2_R2_	G20R2_
M02713:115:GW210124A:1:2112:10314:8803	WT_amplicon	100	102	0	0	1	102	1	102	4.65e-53	189	G20R2_R2_	G20R2_
M02713:115:GW210124A:1:2112:22876:8814	WT_amplicon	99.02	102	1	0	1	102	1	102	2.17e-51	183	G20R2_R2_	G20R2_
M02713:115:GW210124A:1:2112:16399:8817	WT_amplicon	100	102	0	0	129	230	102	1	4.67e-53	189	G20R2_R2_	G20R2_
M02713:115:GW210124A:1:2112:3501:8867	WT_amplicon	100	102	0	0	129	230	102	1	4.67e-53	189	G20R2_R2_	G20R2_
M02713:115:GW210124A:1:2112:7477:8919	WT_amplicon	100	102	0	0	1	102	1	102	4.67e-53	189	G20R2_R2_	G20R2_
M02713:115:GW210124A:1:2112:15954:8935	WT_amplicon	100	102	0	0	1	102	1	102	4.67e-53	189	G20R2_R2_	G20R2_
M02713:115:GW210124A:1:2112:15672:8957	WT_amplicon	100	102	0	0	129	230	102	1	4.67e-53	189	G20R2_R2_	G20R2_
M02713:115:GW210124A:1:2112:14332:9077	WT_amplicon	98.039	102	2	0	129	230	102	1	1.01e-49	178	G20R2_R2_	G20R2_
M02713:115:GW210124A:1:2112:11777:9109	WT_amplicon	100	102	0	0	128	229	102	1	4.65e-53	189	G20R2_R2_	G20R2_
M02713:115:GW210124A:1:2112:27409:9139	WT_amplicon	100	102	0	0	1	102	1	102	4.65e-53	189	G20R2_R2_	G20R2_
M02713:115:GW210124A:1:2112:24188:9178	WT_amplicon	100	102	0	0	129	230	102	1	4.67e-53	189	G20R2_R2_	G20R2_
M02713:115:GW210124A:1:2112:18838:9183	WT_amplicon	99.02	102	0	1	128	228	102	1	7.74e-51	182	G20R2_R2_	G20R2_
M02713:115:GW210124A:1:2112:13506:9183	WT_amplicon	100	102	0	0	1	102	1	102	4.65e-53	189	G20R2_R2_	G20R2_
M02713:115:GW210124A:1:2112:3307:9190	WT_amplicon	100	102	0	0	127	228	102	1	4.63e-53	189	G20R2_R2_	G20R2_
M02713:115:GW210124A:1:2112:4927:9265	WT_amplicon	99.02	102	1	0	1	102	1	102	2.16e-51	183	G20R2_R2_	G20R2_
M02713:115:GW210124A:1:2112:8398:9319	WT_amplicon	100	102	0	0	1	102	1	102	4.65e-53	189	G20R2_R2_	G20R2_
M02713:115:GW210124A:1:2112:4769:9341	WT_amplicon	99.02	102	1	0	1	102	1	102	2.16e-51	183	G20R2_R2_	G20R2_
M02713:115:GW210124A:1:2112:7577:9418	WT_amplicon	100	101	0	0	129	229	102	2	1.67e-52	187	G20R2_R2_	G20R2_
M02713:115:GW210124A:1:2112:18622:9529	WT_amplicon	100	102	0	0	128	229	102	1	4.65e-53	189	G20R2_R2_	G20R2_
M02713:115:GW210124A:1:2112:14420:9569	WT_amplicon	100	99	0	0	1	99	4	102	2.14e-51	183	G20R2_R2_	G20R2_
M02713:115:GW210124A:1:2112:22984:9574	WT_amplicon	100	102	0	0	128	229	102	1	4.65e-53	189	G20R2_R2_	G20R2_
M02713:115:GW210124A:1:2112:24388:9645	WT_amplicon	100	102	0	0	1	102	1	102	4.65e-53	189	G20R2_R2_	G20R2_
M02713:115:GW210124A:1:2112:14824:9655	WT_amplicon	100	101	0	0	1	101	2	102	1.67e-52	187	G20R2_R2_	G20R2_
M02713:115:GW210124A:1:2112:7504:9732	WT_amplicon	100	102	0	0	129	230	102	1	4.67e-53	189	G20R2_R2_	G20R2_
M02713:115:GW210124A:1:2112:22758:9907	WT_amplicon	99.02	102	1	0	1	102	1	102	2.17e-51	183	G20R2_R2_	G20R2_
M02713:115:GW210124A:1:2112:19646:9911	WT_amplicon	100	102	0	0	129	230	102	1	4.67e-53	189	G20R2_R2_	G20R2_
M02713:115:GW210124A:1:2112:6084:9956	WT_amplicon	100	102	0	0	1	102	1	102	4.67e-53	189	G20R2_R2_	G20R2_
M02713:115:GW210124A:1:2112:15180:9986	WT_amplicon	100	102	0	0	1	102	1	102	4.65e-53	189	G20R2_R2_	G20R2_
M02713:115:GW210124A:1:2112:14668:10002	WT_amplicon	100	102	0	0	128	229	102	1	4.65e-53	189	G20R2_R2_	G20R2_
M02713:115:GW210124A:1:2112:27700:10030	WT_amplicon	100	102	0	0	1	102	1	102	4.67e-53	189	G20R2_R2_	G20R2_
M02713:115:GW210124A:1:2112:21708:10041	WT_amplicon	100	102	0	0	129	230	102	1	4.67e-53	189	G20R2_R2_	G20R2_
M02713:115:GW210124A:1:2112:23432:10051	WT_amplicon	100	101	0	0	129	229	102	2	1.67e-52	187	G20R2_R2_	G20R2_
M02713:115:GW210124A:1:2112:18932:10052	WT_amplicon	100	102	0	0	1	102	1	102	4.65e-53	189	G20R2_R2_	G20R2_
M02713:115:GW210124A:1:2112:25480:10063	WT_amplicon	99.02	102	1	0	1	102	1	102	2.17e-51	183	G20R2_R2_	G20R2_
M02713:115:GW210124A:1:2112:8028:10064	WT_amplicon	99.02	102	1	0	129	230	102	1	2.17e-51	183	G20R2_R2_	G20R2_
M02713:115:GW210124A:1:2112:12345:10084	WT_amplicon	100	102	0	0	128	229	102	1	4.65e-53	189	G20R2_R2_	G20R2_
M02713:115:GW210124A:1:2112:4428:10135	WT_amplicon	100	102	0	0	129	230	102	1	4.67e-53	189	G20R2_R2_	G20R2_
M02713:115:GW210124A:1:2112:20789:10166	WT_amplicon	99.02	102	0	1	1	101	1	102	7.74e-51	182	G20R2_R2_	G20R2_
M02713:115:GW210124A:1:2112:10425:10167	WT_amplicon	100	88	0	0	128	215	102	15	2.64e-45	163	G20R2_R2_	G20R2_
M02713:115:GW210124A:1:2112:7140:10173	WT_amplicon	100	102	0	0	1	102	1	102	4.67e-53	189	G20R2_R2_	G20R2_
M02713:115:GW210124A:1:2112:9108:10182	WT_amplicon	100	102	0	0	1	102	1	102	4.67e-53	189	G20R2_R2_	G20R2_
M02713:115:GW210124A:1:2112:24790:10239	WT_amplicon	100	102	0	0	1	102	1	102	4.65e-53	189	G20R2_R2_	G20R2_
M02713:115:GW210124A:1:2112:15699:10281	WT_amplicon	99.02	102	1	0	1	102	1	102	2.16e-51	183	G20R2_R2_	G20R2_
M02713:115:GW210124A:1:2112:19866:10295	WT_amplicon	100	102	0	0	129	230	102	1	4.67e-53	189	G20R2_R2_	G20R2_
M02713:115:GW210124A:1:2112:27195:10381	WT_amplicon	99.01	101	1	0	1	101	2	102	7.78e-51	182	G20R2_R2_	G20R2_
M02713:115:GW210124A:1:2112:25634:10393	WT_amplicon	100	102	0	0	129	230	102	1	4.67e-53	189	G20R2_R2_	G20R2_
M02713:115:GW210124A:1:2112:4661:10436	WT_amplicon	99.02	102	1	0	1	102	1	102	2.14e-51	183	G20R2_R2_	G20R2_
M02713:115:GW210124A:1:2112:16291:10451	WT_amplicon	100	102	0	0	1	102	1	102	4.67e-53	189	G20R2_R2_	G20R2_
M02713:115:GW210124A:1:2112:16203:10545	WT_amplicon	100	102	0	0	129	230	102	1	4.67e-53	189	G20R2_R2_	G20R2_
M02713:115:GW210124A:1:2112:20356:10575	WT_amplicon	100	102	0	0	1	102	1	102	4.67e-53	189	G20R2_R2_	G20R2_
M02713:115:GW210124A:1:2112:19457:10594	WT_amplicon	100	102	0	0	128	229	102	1	4.65e-53	189	G20R2_R2_	G20R2_
M02713:115:GW210124A:1:2112:9941:10614	WT_amplicon	100	102	0	0	129	230	102	1	4.67e-53	189	G20R2_R2_	G20R2_
M02713:115:GW210124A:1:2112:16410:10617	WT_amplicon	100	102	0	0	129	230	102	1	4.67e-53	189	G20R2_R2_	G20R2_
M02713:115:GW210124A:1:2112:9689:10627	WT_amplicon	100	102	0	0	1	102	1	102	4.67e-53	189	G20R2_R2_	G20R2_
M02713:115:GW210124A:1:2112:14373:10635	WT_amplicon	100	102	0	0	129	230	102	1	4.67e-53	189	G20R2_R2_	G20R2_
M02713:115:GW210124A:1:2112:17122:10643	WT_amplicon	100	102	0	0	128	229	102	1	4.65e-53	189	G20R2_R2_	G20R2_
M02713:115:GW210124A:1:2112:6340:10684	WT_amplicon	98.039	102	2	0	1	102	1	102	1.01e-49	178	G20R2_R2_	G20R2_
M02713:115:GW210124A:1:2112:9772:10711	WT_amplicon	100	102	0	0	1	102	1	102	4.65e-53	189	G20R2_R2_	G20R2_
M02713:115:GW210124A:1:2112:10363:10735	WT_amplicon	99.02	102	1	0	128	229	102	1	2.16e-51	183	G20R2_R2_	G20R2_
M02713:115:GW210124A:1:2112:23050:10746	WT_amplicon	100	102	0	0	129	230	102	1	4.67e-53	189	G20R2_R2_	G20R2_
M02713:115:GW210124A:1:2112:10644:10759	WT_amplicon	100	102	0	0	1	102	1	102	4.65e-53	189	G20R2_R2_	G20R2_
M02713:115:GW210124A:1:2112:28383:10796	WT_amplicon	100	102	0	0	128	229	102	1	4.65e-53	189	G20R2_R2_	G20R2_
M02713:115:GW210124A:1:2112:19549:10798	WT_amplicon	100	102	0	0	129	230	102	1	4.67e-53	189	G20R2_R2_	G20R2_
M02713:115:GW210124A:1:2112:16255:10798	WT_amplicon	99.02	102	1	0	1	102	1	102	2.16e-51	183	G20R2_R2_	G20R2_
M02713:115:GW210124A:1:2112:14249:10816	WT_amplicon	100	101	0	0	1	101	2	102	1.67e-52	187	G20R2_R2_	G20R2_
M02713:115:GW210124A:1:2112:4896:10847	WT_amplicon	100	102	0	0	1	102	1	102	4.65e-53	189	G20R2_R2_	G20R2_
M02713:115:GW210124A:1:2112:13959:10993	WT_amplicon	100	102	0	0	1	102	1	102	4.67e-53	189	G20R2_R2_	G20R2_
M02713:115:GW210124A:1:2112:6191:11010	WT_amplicon	100	102	0	0	128	229	102	1	4.65e-53	189	G20R2_R2_	G20R2_
M02713:115:GW210124A:1:2112:15023:11015	WT_amplicon	100	102	0	0	129	230	102	1	4.67e-53	189	G20R2_R2_	G20R2_
M02713:115:GW210124A:1:2112:3971:11031	WT_amplicon	100	102	0	0	1	102	1	102	4.65e-53	189	G20R2_R2_	G20R2_
M02713:115:GW210124A:1:2112:28550:11043	WT_amplicon	99.02	102	0	1	128	228	102	1	7.74e-51	182	G20R2_R2_	G20R2_
M02713:115:GW210124A:1:2112:17193:11104	WT_amplicon	100	102	0	0	1	102	1	102	4.65e-53	189	G20R2_R2_	G20R2_
M02713:115:GW210124A:1:2112:20489:11191	WT_amplicon	100	102	0	0	1	102	1	102	4.67e-53	189	G20R2_R2_	G20R2_
M02713:115:GW210124A:1:2112:10128:11200	WT_amplicon	100	102	0	0	129	230	102	1	4.67e-53	189	G20R2_R2_	G20R2_
M02713:115:GW210124A:1:2112:22603:11226	WT_amplicon	100	102	0	0	128	229	102	1	4.65e-53	189	G20R2_R2_	G20R2_
M02713:115:GW210124A:1:2112:24003:11227	WT_amplicon	100	102	0	0	128	229	102	1	4.65e-53	189	G20R2_R2_	G20R2_
M02713:115:GW210124A:1:2112:28447:11227	WT_amplicon	100	102	0	0	1	102	1	102	4.67e-53	189	G20R2_R2_	G20R2_
M02713:115:GW210124A:1:2112:27999:11251	WT_amplicon	100	102	0	0	1	102	1	102	4.67e-53	189	G20R2_R2_	G20R2_
M02713:115:GW210124A:1:2112:24954:11278	WT_amplicon	100	102	0	0	1	102	1	102	4.65e-53	189	G20R2_R2_	G20R2_
M02713:115:GW210124A:1:2112:6180:11294	WT_amplicon	100	102	0	0	1	102	1	102	4.67e-53	189	G20R2_R2_	G20R2_
M02713:115:GW210124A:1:2112:7707:11295	WT_amplicon	100	100	0	0	129	228	102	3	5.99e-52	185	G20R2_R2_	G20R2_
M02713:115:GW210124A:1:2112:24134:11316	WT_amplicon	100	102	0	0	129	230	102	1	4.67e-53	189	G20R2_R2_	G20R2_
M02713:115:GW210124A:1:2112:11631:11417	WT_amplicon	100	102	0	0	128	229	102	1	4.65e-53	189	G20R2_R2_	G20R2_
M02713:115:GW210124A:1:2112:19661:11418	WT_amplicon	100	102	0	0	128	229	102	1	4.65e-53	189	G20R2_R2_	G20R2_
M02713:115:GW210124A:1:2112:9133:11493	WT_amplicon	100	102	0	0	1	102	1	102	4.67e-53	189	G20R2_R2_	G20R2_
M02713:115:GW210124A:1:2112:12661:11502	WT_amplicon	100	102	0	0	129	230	102	1	4.67e-53	189	G20R2_R2_	G20R2_
M02713:115:GW210124A:1:2112:7813:11614	WT_amplicon	100	102	0	0	1	102	1	102	4.67e-53	189	G20R2_R2_	G20R2_
M02713:115:GW210124A:1:2112:12186:11618	WT_amplicon	100	101	0	0	128	228	102	2	1.66e-52	187	G20R2_R2_	G20R2_
M02713:115:GW210124A:1:2112:2969:11668	WT_amplicon	100	102	0	0	1	102	1	102	4.65e-53	189	G20R2_R2_	G20R2_
M02713:115:GW210124A:1:2112:15972:11676	WT_amplicon	100	102	0	0	128	229	102	1	4.65e-53	189	G20R2_R2_	G20R2_
M02713:115:GW210124A:1:2112:19786:11676	WT_amplicon	100	102	0	0	1	102	1	102	4.39e-53	189	G20R2_R2_	G20R2_
M02713:115:GW210124A:1:2112:18269:11683	WT_amplicon	100	45	0	0	1	45	1	45	1.93e-21	84.2	G20R2_R2_	G20R2_
M02713:115:GW210124A:1:2112:11790:11685	WT_amplicon	100	102	0	0	1	102	1	102	4.67e-53	189	G20R2_R2_	G20R2_
M02713:115:GW210124A:1:2112:25416:11689	WT_amplicon	100	102	0	0	1	102	1	102	4.67e-53	189	G20R2_R2_	G20R2_
M02713:115:GW210124A:1:2112:11654:11700	WT_amplicon	100	102	0	0	1	102	1	102	4.65e-53	189	G20R2_R2_	G20R2_
M02713:115:GW210124A:1:2112:11613:11748	WT_amplicon	100	102	0	0	1	102	1	102	4.67e-53	189	G20R2_R2_	G20R2_
M02713:115:GW210124A:1:2112:7994:11788	WT_amplicon	100	102	0	0	128	229	102	1	4.65e-53	189	G20R2_R2_	G20R2_
M02713:115:GW210124A:1:2112:10220:11816	WT_amplicon	100	102	0	0	128	229	102	1	4.65e-53	189	G20R2_R2_	G20R2_
M02713:115:GW210124A:1:2112:11854:11874	WT_amplicon	100	102	0	0	129	230	102	1	4.67e-53	189	G20R2_R2_	G20R2_
M02713:115:GW210124A:1:2112:15213:11951	WT_amplicon	100	102	0	0	1	102	1	102	4.67e-53	189	G20R2_R2_	G20R2_
M02713:115:GW210124A:1:2112:5800:11973	WT_amplicon	98.039	102	2	0	129	230	102	1	1.01e-49	178	G20R2_R2_	G20R2_
M02713:115:GW210124A:1:2112:14043:11973	WT_amplicon	100	102	0	0	128	229	102	1	4.65e-53	189	G20R2_R2_	G20R2_
M02713:115:GW210124A:1:2112:20369:11980	WT_amplicon	100	102	0	0	1	102	1	102	4.67e-53	189	G20R2_R2_	G20R2_
M02713:115:GW210124A:1:2112:29045:11990	WT_amplicon	100	102	0	0	128	229	102	1	4.65e-53	189	G20R2_R2_	G20R2_
M02713:115:GW210124A:1:2112:5963:12019	WT_amplicon	100	102	0	0	128	229	102	1	4.65e-53	189	G20R2_R2_	G20R2_
M02713:115:GW210124A:1:2112:13018:12023	WT_amplicon	100	102	0	0	128	229	102	1	4.65e-53	189	G20R2_R2_	G20R2_
M02713:115:GW210124A:1:2112:8647:12027	WT_amplicon	100	101	0	0	128	228	102	2	1.66e-52	187	G20R2_R2_	G20R2_
M02713:115:GW210124A:1:2112:15923:12053	WT_amplicon	100	102	0	0	1	102	1	102	4.67e-53	189	G20R2_R2_	G20R2_
M02713:115:GW210124A:1:2112:12572:12067	WT_amplicon	100	102	0	0	128	229	102	1	4.65e-53	189	G20R2_R2_	G20R2_
M02713:115:GW210124A:1:2112:23992:12085	WT_amplicon	100	102	0	0	129	230	102	1	4.67e-53	189	G20R2_R2_	G20R2_
M02713:115:GW210124A:1:2112:19080:12100	WT_amplicon	100	102	0	0	1	102	1	102	4.63e-53	189	G20R2_R2_	G20R2_
M02713:115:GW210124A:1:2112:3810:12114	WT_amplicon	100	102	0	0	1	102	1	102	4.67e-53	189	G20R2_R2_	G20R2_
M02713:115:GW210124A:1:2112:23610:12137	WT_amplicon	100	101	0	0	1	101	2	102	1.66e-52	187	G20R2_R2_	G20R2_
M02713:115:GW210124A:1:2112:7455:12172	WT_amplicon	99.02	102	1	0	1	102	1	102	2.17e-51	183	G20R2_R2_	G20R2_
M02713:115:GW210124A:1:2112:12675:12294	WT_amplicon	100	102	0	0	129	230	102	1	4.67e-53	189	G20R2_R2_	G20R2_
M02713:115:GW210124A:1:2112:25835:12357	WT_amplicon	100	101	0	0	1	101	2	102	1.67e-52	187	G20R2_R2_	G20R2_
M02713:115:GW210124A:1:2112:22869:12361	WT_amplicon	100	102	0	0	1	102	1	102	4.65e-53	189	G20R2_R2_	G20R2_
M02713:115:GW210124A:1:2112:21141:12385	WT_amplicon	99.02	102	1	0	128	229	102	1	2.16e-51	183	G20R2_R2_	G20R2_
M02713:115:GW210124A:1:2112:6223:12398	WT_amplicon	100	102	0	0	128	229	102	1	4.65e-53	189	G20R2_R2_	G20R2_
M02713:115:GW210124A:1:2112:6266:12480	WT_amplicon	100	44	0	0	152	195	45	2	6.86e-21	82.4	G20R2_R2_	G20R2_
M02713:115:GW210124A:1:2112:19247:12519	WT_amplicon	100	102	0	0	1	102	1	102	4.67e-53	189	G20R2_R2_	G20R2_
M02713:115:GW210124A:1:2112:19132:12542	WT_amplicon	100	102	0	0	1	102	1	102	4.67e-53	189	G20R2_R2_	G20R2_
M02713:115:GW210124A:1:2112:24456:12565	WT_amplicon	100	102	0	0	1	102	1	102	4.65e-53	189	G20R2_R2_	G20R2_
M02713:115:GW210124A:1:2112:2956:12597	WT_amplicon	99.02	102	1	0	128	229	102	1	2.16e-51	183	G20R2_R2_	G20R2_
M02713:115:GW210124A:1:2112:19349:12598	WT_amplicon	100	102	0	0	1	102	1	102	4.65e-53	189	G20R2_R2_	G20R2_
M02713:115:GW210124A:1:2112:10714:12773	WT_amplicon	100	102	0	0	1	102	1	102	4.67e-53	189	G20R2_R2_	G20R2_
M02713:115:GW210124A:1:2112:21197:12784	WT_amplicon	100	102	0	0	1	102	1	102	4.67e-53	189	G20R2_R2_	G20R2_
M02713:115:GW210124A:1:2112:22927:12794	WT_amplicon	100	102	0	0	1	102	1	102	4.65e-53	189	G20R2_R2_	G20R2_
M02713:115:GW210124A:1:2112:18038:12834	WT_amplicon	100	102	0	0	128	229	102	1	4.65e-53	189	G20R2_R2_	G20R2_
M02713:115:GW210124A:1:2112:6871:12846	WT_amplicon	100	102	0	0	129	230	102	1	4.67e-53	189	G20R2_R2_	G20R2_
M02713:115:GW210124A:1:2112:19059:12859	WT_amplicon	100	102	0	0	129	230	102	1	4.67e-53	189	G20R2_R2_	G20R2_
M02713:115:GW210124A:1:2112:19464:12875	WT_amplicon	98.039	102	2	0	1	102	1	102	1.01e-49	178	G20R2_R2_	G20R2_
M02713:115:GW210124A:1:2112:29336:12882	WT_amplicon	100	102	0	0	1	102	1	102	4.67e-53	189	G20R2_R2_	G20R2_
M02713:115:GW210124A:1:2112:21957:12909	WT_amplicon	100	102	0	0	129	230	102	1	4.67e-53	189	G20R2_R2_	G20R2_
M02713:115:GW210124A:1:2112:15585:12927	WT_amplicon	99.02	102	1	0	128	229	102	1	2.16e-51	183	G20R2_R2_	G20R2_
M02713:115:GW210124A:1:2112:16511:12956	WT_amplicon	99.02	102	1	0	1	102	1	102	2.17e-51	183	G20R2_R2_	G20R2_
M02713:115:GW210124A:1:2112:18552:12987	WT_amplicon	100	102	0	0	129	230	102	1	4.67e-53	189	G20R2_R2_	G20R2_
M02713:115:GW210124A:1:2112:15509:12987	WT_amplicon	100	102	0	0	128	229	102	1	4.65e-53	189	G20R2_R2_	G20R2_
M02713:115:GW210124A:1:2112:19842:13015	WT_amplicon	99.02	102	1	0	129	230	102	1	2.17e-51	183	G20R2_R2_	G20R2_
M02713:115:GW210124A:1:2112:20750:13095	WT_amplicon	99.02	102	0	1	129	229	102	1	7.78e-51	182	G20R2_R2_	G20R2_
M02713:115:GW210124A:1:2112:22823:13116	WT_amplicon	99.02	102	1	0	1	102	1	102	2.17e-51	183	G20R2_R2_	G20R2_
M02713:115:GW210124A:1:2112:28669:13141	WT_amplicon	100	102	0	0	128	229	102	1	4.65e-53	189	G20R2_R2_	G20R2_
M02713:115:GW210124A:1:2112:29191:13196	WT_amplicon	100	102	0	0	1	102	1	102	4.65e-53	189	G20R2_R2_	G20R2_
M02713:115:GW210124A:1:2112:8351:13206	WT_amplicon	99.02	102	1	0	128	229	102	1	2.16e-51	183	G20R2_R2_	G20R2_
M02713:115:GW210124A:1:2112:22961:13243	WT_amplicon	100	102	0	0	1	102	1	102	4.65e-53	189	G20R2_R2_	G20R2_
M02713:115:GW210124A:1:2112:10605:13282	WT_amplicon	100	102	0	0	1	102	1	102	4.67e-53	189	G20R2_R2_	G20R2_
M02713:115:GW210124A:1:2112:12666:13304	WT_amplicon	100	99	0	0	1	99	1	99	2.17e-51	183	G20R2_R2_	G20R2_
M02713:115:GW210124A:1:2112:5935:13304	WT_amplicon	100	102	0	0	1	102	1	102	4.67e-53	189	G20R2_R2_	G20R2_
M02713:115:GW210124A:1:2112:19842:13311	WT_amplicon	100	102	0	0	1	102	1	102	4.65e-53	189	G20R2_R2_	G20R2_
M02713:115:GW210124A:1:2112:12713:13315	WT_amplicon	100	102	0	0	1	102	1	102	4.67e-53	189	G20R2_R2_	G20R2_
M02713:115:GW210124A:1:2112:10902:13315	WT_amplicon	98.039	102	2	0	1	102	1	102	1.01e-49	178	G20R2_R2_	G20R2_
M02713:115:GW210124A:1:2112:22356:13327	WT_amplicon	100	102	0	0	128	229	102	1	4.65e-53	189	G20R2_R2_	G20R2_
M02713:115:GW210124A:1:2112:5038:13335	WT_amplicon	100	102	0	0	129	230	102	1	4.67e-53	189	G20R2_R2_	G20R2_
M02713:115:GW210124A:1:2112:8856:13338	WT_amplicon	100	102	0	0	1	102	1	102	4.67e-53	189	G20R2_R2_	G20R2_
M02713:115:GW210124A:1:2112:16826:13347	WT_amplicon	99.02	102	0	1	1	101	1	102	7.78e-51	182	G20R2_R2_	G20R2_
M02713:115:GW210124A:1:2112:15474:13365	WT_amplicon	100	102	0	0	128	229	102	1	4.65e-53	189	G20R2_R2_	G20R2_
M02713:115:GW210124A:1:2112:25133:13380	WT_amplicon	100	102	0	0	129	230	102	1	4.67e-53	189	G20R2_R2_	G20R2_
M02713:115:GW210124A:1:2112:16666:13412	WT_amplicon	100	102	0	0	1	102	1	102	4.67e-53	189	G20R2_R2_	G20R2_
M02713:115:GW210124A:1:2112:12990:13417	WT_amplicon	100	102	0	0	128	229	102	1	4.65e-53	189	G20R2_R2_	G20R2_
M02713:115:GW210124A:1:2112:14911:13430	WT_amplicon	100	101	0	0	129	229	102	2	1.67e-52	187	G20R2_R2_	G20R2_
M02713:115:GW210124A:1:2112:4720:13499	WT_amplicon	100	102	0	0	128	229	102	1	4.65e-53	189	G20R2_R2_	G20R2_
M02713:115:GW210124A:1:2112:16740:13527	WT_amplicon	100	102	0	0	129	230	102	1	4.67e-53	189	G20R2_R2_	G20R2_
M02713:115:GW210124A:1:2112:19163:13528	WT_amplicon	100	102	0	0	129	230	102	1	4.67e-53	189	G20R2_R2_	G20R2_
M02713:115:GW210124A:1:2112:17846:13565	WT_amplicon	100	102	0	0	128	229	102	1	4.65e-53	189	G20R2_R2_	G20R2_
M02713:115:GW210124A:1:2112:17131:13630	WT_amplicon	100	102	0	0	129	230	102	1	4.67e-53	189	G20R2_R2_	G20R2_
M02713:115:GW210124A:1:2112:20577:13659	WT_amplicon	99.02	102	1	0	1	102	1	102	2.15e-51	183	G20R2_R2_	G20R2_
M02713:115:GW210124A:1:2112:14132:13699	WT_amplicon	100	102	0	0	128	229	102	1	4.65e-53	189	G20R2_R2_	G20R2_
M02713:115:GW210124A:1:2112:6013:13723	WT_amplicon	100	102	0	0	1	102	1	102	4.67e-53	189	G20R2_R2_	G20R2_
M02713:115:GW210124A:1:2112:28300:13749	WT_amplicon	100	102	0	0	129	230	102	1	4.67e-53	189	G20R2_R2_	G20R2_
M02713:115:GW210124A:1:2112:13194:13775	WT_amplicon	100	99	0	0	1	99	4	102	2.14e-51	183	G20R2_R2_	G20R2_
M02713:115:GW210124A:1:2112:25076:13899	WT_amplicon	100	102	0	0	129	230	102	1	4.67e-53	189	G20R2_R2_	G20R2_
M02713:115:GW210124A:1:2112:14994:13947	WT_amplicon	100	101	0	0	1	101	2	102	1.67e-52	187	G20R2_R2_	G20R2_
M02713:115:GW210124A:1:2112:5290:14037	WT_amplicon	99.02	102	1	0	128	229	102	1	2.16e-51	183	G20R2_R2_	G20R2_
M02713:115:GW210124A:1:2112:12869:14045	WT_amplicon	100	102	0	0	128	229	102	1	4.65e-53	189	G20R2_R2_	G20R2_
M02713:115:GW210124A:1:2112:21693:14071	WT_amplicon	100	102	0	0	1	102	1	102	4.67e-53	189	G20R2_R2_	G20R2_
M02713:115:GW210124A:1:2112:16159:14083	WT_amplicon	100	102	0	0	129	230	102	1	4.67e-53	189	G20R2_R2_	G20R2_
M02713:115:GW210124A:1:2112:28666:14129	WT_amplicon	97.98	99	2	0	1	99	1	99	4.7e-48	172	G20R2_R2_	G20R2_
M02713:115:GW210124A:1:2112:10393:14159	WT_amplicon	100	102	0	0	129	230	102	1	4.67e-53	189	G20R2_R2_	G20R2_
M02713:115:GW210124A:1:2112:25528:14234	WT_amplicon	100	102	0	0	129	230	102	1	4.67e-53	189	G20R2_R2_	G20R2_
M02713:115:GW210124A:1:2112:20325:14251	WT_amplicon	100	102	0	0	1	102	1	102	4.67e-53	189	G20R2_R2_	G20R2_
M02713:115:GW210124A:1:2112:3742:14306	WT_amplicon	100	102	0	0	129	230	102	1	4.67e-53	189	G20R2_R2_	G20R2_
M02713:115:GW210124A:1:2112:8667:14331	WT_amplicon	100	102	0	0	1	102	1	102	4.61e-53	189	G20R2_R2_	G20R2_
M02713:115:GW210124A:1:2112:8716:14384	WT_amplicon	100	102	0	0	129	230	102	1	4.67e-53	189	G20R2_R2_	G20R2_
M02713:115:GW210124A:1:2112:8342:14412	WT_amplicon	100	102	0	0	9	110	102	1	2.17e-53	189	G20R2_R2_	G20R2_
M02713:115:GW210124A:1:2112:29522:14467	WT_amplicon	100	102	0	0	1	102	1	102	4.65e-53	189	G20R2_R2_	G20R2_
M02713:115:GW210124A:1:2112:26155:14482	WT_amplicon	100	102	0	0	129	230	102	1	4.67e-53	189	G20R2_R2_	G20R2_
M02713:115:GW210124A:1:2112:5973:14510	WT_amplicon	100	102	0	0	129	230	102	1	4.67e-53	189	G20R2_R2_	G20R2_
M02713:115:GW210124A:1:2112:23919:14526	WT_amplicon	100	101	0	0	1	101	2	102	1.67e-52	187	G20R2_R2_	G20R2_
M02713:115:GW210124A:1:2112:25769:14542	WT_amplicon	100	102	0	0	1	102	1	102	4.67e-53	189	G20R2_R2_	G20R2_
M02713:115:GW210124A:1:2112:24580:14544	WT_amplicon	100	102	0	0	129	230	102	1	4.67e-53	189	G20R2_R2_	G20R2_
M02713:115:GW210124A:1:2112:19298:14561	WT_amplicon	100	102	0	0	128	229	102	1	4.65e-53	189	G20R2_R2_	G20R2_
M02713:115:GW210124A:1:2112:22068:14564	WT_amplicon	100	101	0	0	1	101	2	102	1.67e-52	187	G20R2_R2_	G20R2_
M02713:115:GW210124A:1:2112:4193:14639	WT_amplicon	99.01	101	1	0	1	101	2	102	7.74e-51	182	G20R2_R2_	G20R2_
M02713:115:GW210124A:1:2112:6048:14643	WT_amplicon	100	102	0	0	128	229	102	1	4.65e-53	189	G20R2_R2_	G20R2_
M02713:115:GW210124A:1:2112:24568:14669	WT_amplicon	99.02	102	1	0	1	102	1	102	2.16e-51	183	G20R2_R2_	G20R2_
M02713:115:GW210124A:1:2112:2491:14673	WT_amplicon	100	102	0	0	1	102	1	102	4.65e-53	189	G20R2_R2_	G20R2_
M02713:115:GW210124A:1:2112:18022:14685	WT_amplicon	100	102	0	0	129	230	102	1	4.67e-53	189	G20R2_R2_	G20R2_
M02713:115:GW210124A:1:2112:23939:14702	WT_amplicon	100	102	0	0	1	102	1	102	4.67e-53	189	G20R2_R2_	G20R2_
M02713:115:GW210124A:1:2112:8455:14722	WT_amplicon	100	102	0	0	1	102	1	102	4.67e-53	189	G20R2_R2_	G20R2_
M02713:115:GW210124A:1:2112:17794:14760	WT_amplicon	100	102	0	0	1	102	1	102	4.65e-53	189	G20R2_R2_	G20R2_
M02713:115:GW210124A:1:2112:5944:14815	WT_amplicon	99.02	102	0	1	128	228	102	1	7.74e-51	182	G20R2_R2_	G20R2_
M02713:115:GW210124A:1:2112:3420:14832	WT_amplicon	99.02	102	1	0	129	230	102	1	2.17e-51	183	G20R2_R2_	G20R2_
M02713:115:GW210124A:1:2112:19522:14852	WT_amplicon	100	102	0	0	1	102	1	102	4.67e-53	189	G20R2_R2_	G20R2_
M02713:115:GW210124A:1:2112:21120:14911	WT_amplicon	100	102	0	0	1	102	1	102	4.67e-53	189	G20R2_R2_	G20R2_
M02713:115:GW210124A:1:2112:19652:15039	WT_amplicon	100	102	0	0	1	102	1	102	4.67e-53	189	G20R2_R2_	G20R2_
M02713:115:GW210124A:1:2112:20088:15042	WT_amplicon	100	102	0	0	1	102	1	102	4.67e-53	189	G20R2_R2_	G20R2_
M02713:115:GW210124A:1:2112:14488:15049	WT_amplicon	100	102	0	0	128	229	102	1	4.65e-53	189	G20R2_R2_	G20R2_
M02713:115:GW210124A:1:2112:17383:15107	WT_amplicon	100	102	0	0	1	102	1	102	4.67e-53	189	G20R2_R2_	G20R2_
M02713:115:GW210124A:1:2112:9518:15114	WT_amplicon	100	102	0	0	129	230	102	1	4.67e-53	189	G20R2_R2_	G20R2_
M02713:115:GW210124A:1:2112:27362:15160	WT_amplicon	99.02	102	1	0	128	229	102	1	2.16e-51	183	G20R2_R2_	G20R2_
M02713:115:GW210124A:1:2112:25742:15187	WT_amplicon	100	102	0	0	1	102	1	102	4.67e-53	189	G20R2_R2_	G20R2_
M02713:115:GW210124A:1:2112:24438:15273	WT_amplicon	100	101	0	0	129	229	102	2	1.67e-52	187	G20R2_R2_	G20R2_
M02713:115:GW210124A:1:2112:14901:15279	WT_amplicon	100	101	0	0	1	101	2	102	1.67e-52	187	G20R2_R2_	G20R2_
M02713:115:GW210124A:1:2112:15968:15332	WT_amplicon	100	102	0	0	129	230	102	1	4.67e-53	189	G20R2_R2_	G20R2_
M02713:115:GW210124A:1:2112:11473:15364	WT_amplicon	100	101	0	0	129	229	102	2	1.67e-52	187	G20R2_R2_	G20R2_
M02713:115:GW210124A:1:2112:15245:15366	WT_amplicon	99.02	102	1	0	128	229	102	1	2.16e-51	183	G20R2_R2_	G20R2_
M02713:115:GW210124A:1:2112:10948:15428	WT_amplicon	100	102	0	0	129	230	102	1	4.67e-53	189	G20R2_R2_	G20R2_
M02713:115:GW210124A:1:2112:28183:15482	WT_amplicon	100	102	0	0	128	229	102	1	4.65e-53	189	G20R2_R2_	G20R2_
M02713:115:GW210124A:1:2112:13240:15502	WT_amplicon	100	102	0	0	1	102	1	102	4.67e-53	189	G20R2_R2_	G20R2_
M02713:115:GW210124A:1:2112:4171:15505	WT_amplicon	100	102	0	0	129	230	102	1	4.67e-53	189	G20R2_R2_	G20R2_
M02713:115:GW210124A:1:2112:26865:15520	WT_amplicon	100	101	0	0	1	101	2	102	1.6e-52	187	G20R2_R2_	G20R2_
M02713:115:GW210124A:1:2112:10980:15568	WT_amplicon	100	101	0	0	129	229	102	2	1.67e-52	187	G20R2_R2_	G20R2_
M02713:115:GW210124A:1:2112:17619:15582	WT_amplicon	100	102	0	0	1	102	1	102	4.65e-53	189	G20R2_R2_	G20R2_
M02713:115:GW210124A:1:2112:18967:15644	WT_amplicon	100	102	0	0	1	102	1	102	4.67e-53	189	G20R2_R2_	G20R2_
M02713:115:GW210124A:1:2112:9076:15795	WT_amplicon	100	102	0	0	1	102	1	102	4.65e-53	189	G20R2_R2_	G20R2_
M02713:115:GW210124A:1:2112:19262:15806	WT_amplicon	99.02	102	1	0	1	102	1	102	2.17e-51	183	G20R2_R2_	G20R2_
M02713:115:GW210124A:1:2112:4768:15808	WT_amplicon	100	102	0	0	129	230	102	1	4.67e-53	189	G20R2_R2_	G20R2_
M02713:115:GW210124A:1:2112:16177:15848	WT_amplicon	100	102	0	0	1	102	1	102	4.67e-53	189	G20R2_R2_	G20R2_
M02713:115:GW210124A:1:2112:22776:15878	WT_amplicon	99.02	102	1	0	128	229	102	1	2.16e-51	183	G20R2_R2_	G20R2_
M02713:115:GW210124A:1:2112:13164:15893	WT_amplicon	100	102	0	0	129	230	102	1	4.67e-53	189	G20R2_R2_	G20R2_
M02713:115:GW210124A:1:2112:5226:15955	WT_amplicon	100	102	0	0	129	230	102	1	4.67e-53	189	G20R2_R2_	G20R2_
M02713:115:GW210124A:1:2112:19519:16082	WT_amplicon	100	102	0	0	1	102	1	102	4.65e-53	189	G20R2_R2_	G20R2_
M02713:115:GW210124A:1:2112:24109:16203	WT_amplicon	100	102	0	0	128	229	102	1	4.65e-53	189	G20R2_R2_	G20R2_
M02713:115:GW210124A:1:2112:6618:16277	WT_amplicon	100	102	0	0	129	230	102	1	4.67e-53	189	G20R2_R2_	G20R2_
M02713:115:GW210124A:1:2112:19732:16375	WT_amplicon	100	102	0	0	129	230	102	1	4.67e-53	189	G20R2_R2_	G20R2_
M02713:115:GW210124A:1:2112:10258:16430	WT_amplicon	100	102	0	0	1	102	1	102	4.65e-53	189	G20R2_R2_	G20R2_
M02713:115:GW210124A:1:2112:19393:16511	WT_amplicon	100	102	0	0	1	102	1	102	4.67e-53	189	G20R2_R2_	G20R2_
M02713:115:GW210124A:1:2112:12994:16526	WT_amplicon	100	102	0	0	1	102	1	102	4.65e-53	189	G20R2_R2_	G20R2_
M02713:115:GW210124A:1:2112:23406:16534	WT_amplicon	100	102	0	0	129	230	102	1	4.67e-53	189	G20R2_R2_	G20R2_
M02713:115:GW210124A:1:2112:17763:16564	WT_amplicon	100	102	0	0	129	230	102	1	4.67e-53	189	G20R2_R2_	G20R2_
M02713:115:GW210124A:1:2112:13985:16581	WT_amplicon	98.039	102	2	0	129	230	102	1	1.01e-49	178	G20R2_R2_	G20R2_
M02713:115:GW210124A:1:2112:26450:16586	WT_amplicon	100	102	0	0	128	229	102	1	4.65e-53	189	G20R2_R2_	G20R2_
M02713:115:GW210124A:1:2112:24918:16625	WT_amplicon	100	101	0	0	128	228	102	2	1.66e-52	187	G20R2_R2_	G20R2_
M02713:115:GW210124A:1:2112:24006:16637	WT_amplicon	100	102	0	0	129	230	102	1	4.67e-53	189	G20R2_R2_	G20R2_
M02713:115:GW210124A:1:2112:25415:16642	WT_amplicon	100	102	0	0	128	229	102	1	4.65e-53	189	G20R2_R2_	G20R2_
M02713:115:GW210124A:1:2112:19150:16644	WT_amplicon	100	102	0	0	129	230	102	1	4.67e-53	189	G20R2_R2_	G20R2_
M02713:115:GW210124A:1:2112:5664:16667	WT_amplicon	100	102	0	0	129	230	102	1	4.67e-53	189	G20R2_R2_	G20R2_
M02713:115:GW210124A:1:2112:2977:16688	WT_amplicon	100	101	0	0	128	228	102	2	1.66e-52	187	G20R2_R2_	G20R2_
M02713:115:GW210124A:1:2112:6814:16733	WT_amplicon	100	102	0	0	128	229	102	1	4.65e-53	189	G20R2_R2_	G20R2_
M02713:115:GW210124A:1:2112:3589:16786	WT_amplicon	100	102	0	0	129	230	102	1	4.67e-53	189	G20R2_R2_	G20R2_
M02713:115:GW210124A:1:2112:4395:16800	WT_amplicon	100	101	0	0	129	229	102	2	1.67e-52	187	G20R2_R2_	G20R2_
M02713:115:GW210124A:1:2112:15956:16810	WT_amplicon	100	102	0	0	1	102	1	102	4.67e-53	189	G20R2_R2_	G20R2_
M02713:115:GW210124A:1:2112:15299:16816	WT_amplicon	99.02	102	1	0	128	229	102	1	2.16e-51	183	G20R2_R2_	G20R2_
M02713:115:GW210124A:1:2112:9771:16831	WT_amplicon	100	102	0	0	129	230	102	1	4.67e-53	189	G20R2_R2_	G20R2_
M02713:115:GW210124A:1:2112:6402:16901	WT_amplicon	100	102	0	0	1	102	1	102	4.65e-53	189	G20R2_R2_	G20R2_
M02713:115:GW210124A:1:2112:8655:16902	WT_amplicon	100	102	0	0	128	229	102	1	4.65e-53	189	G20R2_R2_	G20R2_
M02713:115:GW210124A:1:2112:26701:16932	WT_amplicon	100	102	0	0	1	102	1	102	4.67e-53	189	G20R2_R2_	G20R2_
M02713:115:GW210124A:1:2112:6260:16952	WT_amplicon	100	102	0	0	1	102	1	102	4.65e-53	189	G20R2_R2_	G20R2_
M02713:115:GW210124A:1:2112:21356:16976	WT_amplicon	100	102	0	0	1	102	1	102	4.67e-53	189	G20R2_R2_	G20R2_
M02713:115:GW210124A:1:2112:26895:17053	WT_amplicon	99.02	102	1	0	1	102	1	102	2.17e-51	183	G20R2_R2_	G20R2_
M02713:115:GW210124A:1:2112:23959:17063	WT_amplicon	100	102	0	0	1	102	1	102	4.67e-53	189	G20R2_R2_	G20R2_
M02713:115:GW210124A:1:2112:18149:17066	DEL_amplicon	100	31	0	0	141	171	135	105	1.01e-13	58.4	G20R2_R2_	G20R2_
M02713:115:GW210124A:1:2112:29552:17073	WT_amplicon	99.02	102	1	0	129	230	102	1	2.17e-51	183	G20R2_R2_	G20R2_
M02713:115:GW210124A:1:2112:5043:17101	WT_amplicon	100	102	0	0	1	102	1	102	4.65e-53	189	G20R2_R2_	G20R2_
M02713:115:GW210124A:1:2112:8547:17149	WT_amplicon	99.02	102	1	0	128	229	102	1	2.16e-51	183	G20R2_R2_	G20R2_
M02713:115:GW210124A:1:2112:7340:17157	WT_amplicon	100	102	0	0	129	230	102	1	4.67e-53	189	G20R2_R2_	G20R2_
M02713:115:GW210124A:1:2112:23662:17157	WT_amplicon	100	102	0	0	129	230	102	1	4.67e-53	189	G20R2_R2_	G20R2_
M02713:115:GW210124A:1:2112:23548:17162	WT_amplicon	100	102	0	0	1	102	1	102	4.67e-53	189	G20R2_R2_	G20R2_
M02713:115:GW210124A:1:2112:26861:17246	WT_amplicon	100	100	0	0	1	100	3	102	5.99e-52	185	G20R2_R2_	G20R2_
M02713:115:GW210124A:1:2112:6110:17285	WT_amplicon	100	102	0	0	129	230	102	1	4.67e-53	189	G20R2_R2_	G20R2_
M02713:115:GW210124A:1:2112:3367:17285	WT_amplicon	100	102	0	0	128	229	102	1	4.65e-53	189	G20R2_R2_	G20R2_
M02713:115:GW210124A:1:2112:3835:17292	WT_amplicon	100	102	0	0	1	102	1	102	4.65e-53	189	G20R2_R2_	G20R2_
M02713:115:GW210124A:1:2112:18650:17303	WT_amplicon	100	102	0	0	128	229	102	1	4.65e-53	189	G20R2_R2_	G20R2_
M02713:115:GW210124A:1:2112:18247:17323	WT_amplicon	100	102	0	0	128	229	102	1	4.65e-53	189	G20R2_R2_	G20R2_
M02713:115:GW210124A:1:2112:24243:17381	WT_amplicon	100	102	0	0	128	229	102	1	4.65e-53	189	G20R2_R2_	G20R2_
M02713:115:GW210124A:1:2112:11860:17421	WT_amplicon	99.02	102	1	0	129	230	102	1	2.17e-51	183	G20R2_R2_	G20R2_
M02713:115:GW210124A:1:2112:20796:17440	WT_amplicon	100	102	0	0	129	230	102	1	4.67e-53	189	G20R2_R2_	G20R2_
M02713:115:GW210124A:1:2112:25476:17449	WT_amplicon	100	102	0	0	129	230	102	1	4.67e-53	189	G20R2_R2_	G20R2_
M02713:115:GW210124A:1:2112:22341:17543	WT_amplicon	100	101	0	0	1	101	2	102	1.67e-52	187	G20R2_R2_	G20R2_
M02713:115:GW210124A:1:2112:15644:17564	WT_amplicon	100	101	0	0	129	229	102	2	1.67e-52	187	G20R2_R2_	G20R2_
M02713:115:GW210124A:1:2112:26089:17578	WT_amplicon	100	102	0	0	128	229	102	1	4.65e-53	189	G20R2_R2_	G20R2_
M02713:115:GW210124A:1:2112:20106:17597	WT_amplicon	100	102	0	0	129	230	102	1	4.67e-53	189	G20R2_R2_	G20R2_
M02713:115:GW210124A:1:2112:26928:17641	WT_amplicon	100	102	0	0	1	102	1	102	4.67e-53	189	G20R2_R2_	G20R2_
M02713:115:GW210124A:1:2112:25035:17679	WT_amplicon	100	102	0	0	1	102	1	102	4.67e-53	189	G20R2_R2_	G20R2_
M02713:115:GW210124A:1:2112:6197:17691	WT_amplicon	100	102	0	0	129	230	102	1	4.67e-53	189	G20R2_R2_	G20R2_
M02713:115:GW210124A:1:2112:21442:17717	WT_amplicon	100	102	0	0	1	102	1	102	4.67e-53	189	G20R2_R2_	G20R2_
M02713:115:GW210124A:1:2112:15655:17810	WT_amplicon	100	102	0	0	129	230	102	1	4.67e-53	189	G20R2_R2_	G20R2_
M02713:115:GW210124A:1:2112:21845:17822	WT_amplicon	100	102	0	0	1	102	1	102	4.67e-53	189	G20R2_R2_	G20R2_
M02713:115:GW210124A:1:2112:17050:17850	WT_amplicon	100	102	0	0	1	102	1	102	4.67e-53	189	G20R2_R2_	G20R2_
M02713:115:GW210124A:1:2112:4211:17900	WT_amplicon	100	102	0	0	128	229	102	1	4.65e-53	189	G20R2_R2_	G20R2_
M02713:115:GW210124A:1:2112:12225:17918	WT_amplicon	100	102	0	0	1	102	1	102	4.67e-53	189	G20R2_R2_	G20R2_
M02713:115:GW210124A:1:2112:28026:18058	WT_amplicon	100	102	0	0	1	102	1	102	4.67e-53	189	G20R2_R2_	G20R2_
M02713:115:GW210124A:1:2112:26585:18107	WT_amplicon	100	102	0	0	1	102	1	102	4.65e-53	189	G20R2_R2_	G20R2_
M02713:115:GW210124A:1:2112:26752:18125	WT_amplicon	100	97	0	0	1	97	6	102	2.75e-50	180	G20R2_R2_	G20R2_
M02713:115:GW210124A:1:2112:23095:18221	WT_amplicon	100	102	0	0	1	102	1	102	4.65e-53	189	G20R2_R2_	G20R2_
M02713:115:GW210124A:1:2112:18325:18221	WT_amplicon	100	102	0	0	129	230	102	1	4.67e-53	189	G20R2_R2_	G20R2_
M02713:115:GW210124A:1:2112:11885:18243	WT_amplicon	100	102	0	0	1	102	1	102	4.67e-53	189	G20R2_R2_	G20R2_
M02713:115:GW210124A:1:2112:12879:18245	WT_amplicon	100	102	0	0	128	229	102	1	4.65e-53	189	G20R2_R2_	G20R2_
M02713:115:GW210124A:1:2112:21507:18310	WT_amplicon	100	102	0	0	128	229	102	1	4.65e-53	189	G20R2_R2_	G20R2_
M02713:115:GW210124A:1:2112:21607:18389	WT_amplicon	100	102	0	0	129	230	102	1	4.67e-53	189	G20R2_R2_	G20R2_
M02713:115:GW210124A:1:2112:12529:18391	WT_amplicon	100	102	0	0	128	229	102	1	4.65e-53	189	G20R2_R2_	G20R2_
M02713:115:GW210124A:1:2112:26936:18403	WT_amplicon	99.02	102	1	0	1	102	1	102	2.16e-51	183	G20R2_R2_	G20R2_
M02713:115:GW210124A:1:2112:26045:18407	WT_amplicon	100	102	0	0	129	230	102	1	4.67e-53	189	G20R2_R2_	G20R2_
M02713:115:GW210124A:1:2112:2279:18422	WT_amplicon	100	102	0	0	129	230	102	1	4.67e-53	189	G20R2_R2_	G20R2_
M02713:115:GW210124A:1:2112:14060:18454	WT_amplicon	100	101	0	0	128	228	102	2	1.66e-52	187	G20R2_R2_	G20R2_
M02713:115:GW210124A:1:2112:17458:18523	WT_amplicon	100	102	0	0	1	102	1	102	4.67e-53	189	G20R2_R2_	G20R2_
M02713:115:GW210124A:1:2112:22428:18525	WT_amplicon	100	101	0	0	1	101	2	102	1.67e-52	187	G20R2_R2_	G20R2_
M02713:115:GW210124A:1:2112:8823:18529	WT_amplicon	100	102	0	0	1	102	1	102	4.65e-53	189	G20R2_R2_	G20R2_
M02713:115:GW210124A:1:2112:28033:18534	WT_amplicon	100	102	0	0	1	102	1	102	4.65e-53	189	G20R2_R2_	G20R2_
M02713:115:GW210124A:1:2112:19458:18583	WT_amplicon	100	102	0	0	129	230	102	1	4.67e-53	189	G20R2_R2_	G20R2_
M02713:115:GW210124A:1:2112:29155:18585	WT_amplicon	99.01	101	1	0	1	101	2	102	7.78e-51	182	G20R2_R2_	G20R2_
M02713:115:GW210124A:1:2112:12513:18604	WT_amplicon	100	102	0	0	1	102	1	102	4.67e-53	189	G20R2_R2_	G20R2_
M02713:115:GW210124A:1:2112:9431:18616	WT_amplicon	100	102	0	0	128	229	102	1	4.65e-53	189	G20R2_R2_	G20R2_
M02713:115:GW210124A:1:2112:17633:18622	WT_amplicon	100	101	0	0	1	101	2	102	1.67e-52	187	G20R2_R2_	G20R2_
M02713:115:GW210124A:1:2112:9869:18691	WT_amplicon	100	101	0	0	128	228	102	2	1.66e-52	187	G20R2_R2_	G20R2_
M02713:115:GW210124A:1:2112:13321:18694	WT_amplicon	100	101	0	0	1	101	2	102	1.66e-52	187	G20R2_R2_	G20R2_
M02713:115:GW210124A:1:2112:19198:18728	WT_amplicon	100	100	0	0	1	100	3	102	5.99e-52	185	G20R2_R2_	G20R2_
M02713:115:GW210124A:1:2112:6023:18729	WT_amplicon	100	102	0	0	128	229	102	1	4.65e-53	189	G20R2_R2_	G20R2_
M02713:115:GW210124A:1:2112:28974:18841	WT_amplicon	100	102	0	0	129	230	102	1	4.67e-53	189	G20R2_R2_	G20R2_
M02713:115:GW210124A:1:2112:22829:18842	WT_amplicon	100	102	0	0	1	102	1	102	4.67e-53	189	G20R2_R2_	G20R2_
M02713:115:GW210124A:1:2112:16420:18871	WT_amplicon	100	102	0	0	1	102	1	102	4.67e-53	189	G20R2_R2_	G20R2_
M02713:115:GW210124A:1:2112:23036:18981	WT_amplicon	99.02	102	1	0	128	229	102	1	2.16e-51	183	G20R2_R2_	G20R2_
M02713:115:GW210124A:1:2112:22708:18984	WT_amplicon	100	102	0	0	129	230	102	1	4.67e-53	189	G20R2_R2_	G20R2_
M02713:115:GW210124A:1:2112:8095:18992	WT_amplicon	100	102	0	0	1	102	1	102	4.67e-53	189	G20R2_R2_	G20R2_
M02713:115:GW210124A:1:2112:24302:19003	WT_amplicon	100	102	0	0	1	102	1	102	4.65e-53	189	G20R2_R2_	G20R2_
M02713:115:GW210124A:1:2112:11685:19011	WT_amplicon	100	102	0	0	128	229	102	1	4.65e-53	189	G20R2_R2_	G20R2_
M02713:115:GW210124A:1:2112:19524:19025	WT_amplicon	100	102	0	0	1	102	1	102	4.65e-53	189	G20R2_R2_	G20R2_
M02713:115:GW210124A:1:2112:4719:19048	WT_amplicon	99.02	102	1	0	129	230	102	1	2.17e-51	183	G20R2_R2_	G20R2_
M02713:115:GW210124A:1:2112:19317:19063	WT_amplicon	100	102	0	0	128	229	102	1	4.65e-53	189	G20R2_R2_	G20R2_
M02713:115:GW210124A:1:2112:4315:19134	WT_amplicon	100	102	0	0	1	102	1	102	4.65e-53	189	G20R2_R2_	G20R2_
M02713:115:GW210124A:1:2112:24167:19137	WT_amplicon	100	102	0	0	1	102	1	102	4.67e-53	189	G20R2_R2_	G20R2_
M02713:115:GW210124A:1:2112:18027:19154	WT_amplicon	99.02	102	1	0	128	229	102	1	2.16e-51	183	G20R2_R2_	G20R2_
M02713:115:GW210124A:1:2112:8156:19170	WT_amplicon	100	102	0	0	128	229	102	1	4.65e-53	189	G20R2_R2_	G20R2_
M02713:115:GW210124A:1:2112:6785:19177	WT_amplicon	100	102	0	0	1	102	1	102	4.63e-53	189	G20R2_R2_	G20R2_
M02713:115:GW210124A:1:2112:10373:19195	WT_amplicon	100	101	0	0	129	229	102	2	1.67e-52	187	G20R2_R2_	G20R2_
M02713:115:GW210124A:1:2112:22528:19319	WT_amplicon	100	102	0	0	128	229	102	1	4.65e-53	189	G20R2_R2_	G20R2_
M02713:115:GW210124A:1:2112:27986:19346	WT_amplicon	100	102	0	0	128	229	102	1	4.65e-53	189	G20R2_R2_	G20R2_
M02713:115:GW210124A:1:2112:19779:19358	WT_amplicon	100	102	0	0	1	102	1	102	4.67e-53	189	G20R2_R2_	G20R2_
M02713:115:GW210124A:1:2112:28820:19370	WT_amplicon	100	102	0	0	1	102	1	102	4.65e-53	189	G20R2_R2_	G20R2_
M02713:115:GW210124A:1:2112:26867:19387	WT_amplicon	100	102	0	0	1	102	1	102	2.32e-53	189	G20R2_R2_	G20R2_
M02713:115:GW210124A:1:2112:11406:19465	WT_amplicon	100	99	0	0	1	99	1	99	2.17e-51	183	G20R2_R2_	G20R2_
M02713:115:GW210124A:1:2112:21697:19503	WT_amplicon	100	102	0	0	129	230	102	1	4.67e-53	189	G20R2_R2_	G20R2_
M02713:115:GW210124A:1:2112:8894:19515	WT_amplicon	100	102	0	0	1	102	1	102	4.65e-53	189	G20R2_R2_	G20R2_
M02713:115:GW210124A:1:2112:7185:19594	WT_amplicon	100	102	0	0	128	229	102	1	4.65e-53	189	G20R2_R2_	G20R2_
M02713:115:GW210124A:1:2112:13042:19637	WT_amplicon	99.02	102	1	0	1	102	1	102	2.17e-51	183	G20R2_R2_	G20R2_
M02713:115:GW210124A:1:2112:4163:19639	WT_amplicon	100	102	0	0	127	228	102	1	4.63e-53	189	G20R2_R2_	G20R2_
M02713:115:GW210124A:1:2112:24025:19667	WT_amplicon	99.02	102	1	0	1	102	1	102	2.17e-51	183	G20R2_R2_	G20R2_
M02713:115:GW210124A:1:2112:20286:19672	WT_amplicon	100	102	0	0	129	230	102	1	4.67e-53	189	G20R2_R2_	G20R2_
M02713:115:GW210124A:1:2112:5828:19708	WT_amplicon	100	99	0	0	1	99	1	99	2.16e-51	183	G20R2_R2_	G20R2_
M02713:115:GW210124A:1:2112:15964:19743	WT_amplicon	100	102	0	0	1	102	1	102	4.67e-53	189	G20R2_R2_	G20R2_
M02713:115:GW210124A:1:2112:8995:19810	WT_amplicon	100	102	0	0	1	102	1	102	4.67e-53	189	G20R2_R2_	G20R2_
M02713:115:GW210124A:1:2112:8303:19821	WT_amplicon	100	102	0	0	128	229	102	1	4.65e-53	189	G20R2_R2_	G20R2_
M02713:115:GW210124A:1:2112:26022:19841	WT_amplicon	100	102	0	0	129	230	102	1	4.67e-53	189	G20R2_R2_	G20R2_
M02713:115:GW210124A:1:2112:4973:19936	WT_amplicon	100	102	0	0	1	102	1	102	4.67e-53	189	G20R2_R2_	G20R2_
M02713:115:GW210124A:1:2112:21409:19940	WT_amplicon	100	102	0	0	1	102	1	102	4.65e-53	189	G20R2_R2_	G20R2_
M02713:115:GW210124A:1:2112:25118:19955	WT_amplicon	100	102	0	0	129	230	102	1	4.67e-53	189	G20R2_R2_	G20R2_
M02713:115:GW210124A:1:2112:11382:20002	WT_amplicon	100	102	0	0	1	102	1	102	4.67e-53	189	G20R2_R2_	G20R2_
M02713:115:GW210124A:1:2112:25406:20006	WT_amplicon	100	102	0	0	1	102	1	102	4.65e-53	189	G20R2_R2_	G20R2_
M02713:115:GW210124A:1:2112:19464:20058	WT_amplicon	100	102	0	0	129	230	102	1	4.67e-53	189	G20R2_R2_	G20R2_
M02713:115:GW210124A:1:2112:9684:20093	WT_amplicon	100	102	0	0	129	230	102	1	4.67e-53	189	G20R2_R2_	G20R2_
M02713:115:GW210124A:1:2112:26947:20123	WT_amplicon	100	102	0	0	1	102	1	102	4.67e-53	189	G20R2_R2_	G20R2_
M02713:115:GW210124A:1:2112:8916:20150	WT_amplicon	100	102	0	0	1	102	1	102	4.67e-53	189	G20R2_R2_	G20R2_
M02713:115:GW210124A:1:2112:25978:20167	WT_amplicon	100	102	0	0	128	229	102	1	4.65e-53	189	G20R2_R2_	G20R2_
M02713:115:GW210124A:1:2112:22956:20174	WT_amplicon	100	101	0	0	128	228	102	2	1.66e-52	187	G20R2_R2_	G20R2_
M02713:115:GW210124A:1:2112:6135:20188	WT_amplicon	100	101	0	0	1	101	2	102	1.67e-52	187	G20R2_R2_	G20R2_
M02713:115:GW210124A:1:2112:12414:20193	WT_amplicon	100	102	0	0	1	102	1	102	4.65e-53	189	G20R2_R2_	G20R2_
M02713:115:GW210124A:1:2112:9759:20194	WT_amplicon	100	102	0	0	129	230	102	1	4.67e-53	189	G20R2_R2_	G20R2_
M02713:115:GW210124A:1:2112:21616:20242	WT_amplicon	100	102	0	0	128	229	102	1	4.65e-53	189	G20R2_R2_	G20R2_
M02713:115:GW210124A:1:2112:16697:20289	WT_amplicon	97.059	102	3	0	1	102	1	102	4.7e-48	172	G20R2_R2_	G20R2_
M02713:115:GW210124A:1:2112:23821:20344	WT_amplicon	99.02	102	1	0	129	230	102	1	2.17e-51	183	G20R2_R2_	G20R2_
M02713:115:GW210124A:1:2112:4158:20376	WT_amplicon	100	102	0	0	128	229	102	1	4.65e-53	189	G20R2_R2_	G20R2_
M02713:115:GW210124A:1:2112:19929:20405	WT_amplicon	100	102	0	0	129	230	102	1	4.67e-53	189	G20R2_R2_	G20R2_
M02713:115:GW210124A:1:2112:11178:20424	WT_amplicon	100	102	0	0	128	229	102	1	4.65e-53	189	G20R2_R2_	G20R2_
M02713:115:GW210124A:1:2112:9749:20437	WT_amplicon	100	102	0	0	129	230	102	1	4.67e-53	189	G20R2_R2_	G20R2_
M02713:115:GW210124A:1:2112:22185:20514	WT_amplicon	100	102	0	0	1	102	1	102	4.67e-53	189	G20R2_R2_	G20R2_
M02713:115:GW210124A:1:2112:20148:20522	WT_amplicon	100	102	0	0	128	229	102	1	4.65e-53	189	G20R2_R2_	G20R2_
M02713:115:GW210124A:1:2112:20397:20580	WT_amplicon	100	102	0	0	1	102	1	102	4.65e-53	189	G20R2_R2_	G20R2_
M02713:115:GW210124A:1:2112:7844:20617	WT_amplicon	100	102	0	0	129	230	102	1	4.67e-53	189	G20R2_R2_	G20R2_
M02713:115:GW210124A:1:2112:22419:20619	WT_amplicon	100	102	0	0	129	230	102	1	4.67e-53	189	G20R2_R2_	G20R2_
M02713:115:GW210124A:1:2112:17558:20643	WT_amplicon	100	102	0	0	129	230	102	1	4.67e-53	189	G20R2_R2_	G20R2_
M02713:115:GW210124A:1:2112:17509:20647	WT_amplicon	100	102	0	0	127	228	102	1	4.63e-53	189	G20R2_R2_	G20R2_
M02713:115:GW210124A:1:2112:27089:20652	WT_amplicon	99.02	102	1	0	128	229	102	1	2.16e-51	183	G20R2_R2_	G20R2_
M02713:115:GW210124A:1:2112:20774:20696	WT_amplicon	100	102	0	0	128	229	102	1	4.65e-53	189	G20R2_R2_	G20R2_
M02713:115:GW210124A:1:2112:7592:20735	WT_amplicon	100	102	0	0	48	149	1	102	3.82e-53	189	G20R2_R2_	G20R2_
M02713:115:GW210124A:1:2112:10925:20767	WT_amplicon	100	102	0	0	1	102	1	102	4.67e-53	189	G20R2_R2_	G20R2_
M02713:115:GW210124A:1:2112:11001:20772	WT_amplicon	100	100	0	0	1	100	3	102	5.99e-52	185	G20R2_R2_	G20R2_
M02713:115:GW210124A:1:2112:9731:20802	WT_amplicon	100	102	0	0	1	102	1	102	4.67e-53	189	G20R2_R2_	G20R2_
M02713:115:GW210124A:1:2112:11060:20873	WT_amplicon	100	102	0	0	129	230	102	1	4.67e-53	189	G20R2_R2_	G20R2_
M02713:115:GW210124A:1:2112:27202:21001	WT_amplicon	100	102	0	0	1	102	1	102	4.67e-53	189	G20R2_R2_	G20R2_
M02713:115:GW210124A:1:2112:7663:21015	WT_amplicon	100	102	0	0	1	102	1	102	4.67e-53	189	G20R2_R2_	G20R2_
M02713:115:GW210124A:1:2112:21782:21026	WT_amplicon	100	102	0	0	129	230	102	1	4.67e-53	189	G20R2_R2_	G20R2_
M02713:115:GW210124A:1:2112:18886:21052	WT_amplicon	100	98	0	0	128	225	102	5	7.64e-51	182	G20R2_R2_	G20R2_
M02713:115:GW210124A:1:2112:18281:21071	WT_amplicon	100	102	0	0	129	230	102	1	4.67e-53	189	G20R2_R2_	G20R2_
M02713:115:GW210124A:1:2112:6818:21082	WT_amplicon	100	102	0	0	1	102	1	102	4.67e-53	189	G20R2_R2_	G20R2_
M02713:115:GW210124A:1:2112:9022:21084	WT_amplicon	100	102	0	0	127	228	102	1	4.63e-53	189	G20R2_R2_	G20R2_
M02713:115:GW210124A:1:2112:3389:21091	WT_amplicon	100	102	0	0	129	230	102	1	4.67e-53	189	G20R2_R2_	G20R2_
M02713:115:GW210124A:1:2112:24146:21100	WT_amplicon	100	102	0	0	1	102	1	102	4.67e-53	189	G20R2_R2_	G20R2_
M02713:115:GW210124A:1:2112:25758:21115	WT_amplicon	100	102	0	0	1	102	1	102	4.67e-53	189	G20R2_R2_	G20R2_
M02713:115:GW210124A:1:2112:25675:21140	WT_amplicon	100	98	0	0	1	98	5	102	7.67e-51	182	G20R2_R2_	G20R2_
M02713:115:GW210124A:1:2112:7512:21315	WT_amplicon	100	102	0	0	128	229	102	1	4.65e-53	189	G20R2_R2_	G20R2_
M02713:115:GW210124A:1:2112:15028:21339	WT_amplicon	99.02	102	1	0	129	230	102	1	2.17e-51	183	G20R2_R2_	G20R2_
M02713:115:GW210124A:1:2112:6145:21381	WT_amplicon	100	102	0	0	128	229	102	1	4.65e-53	189	G20R2_R2_	G20R2_
M02713:115:GW210124A:1:2112:19147:21392	WT_amplicon	100	102	0	0	128	229	102	1	4.65e-53	189	G20R2_R2_	G20R2_
M02713:115:GW210124A:1:2112:15499:21392	WT_amplicon	100	102	0	0	1	102	1	102	4.65e-53	189	G20R2_R2_	G20R2_
M02713:115:GW210124A:1:2112:14323:21496	WT_amplicon	100	102	0	0	1	102	1	102	4.67e-53	189	G20R2_R2_	G20R2_
M02713:115:GW210124A:1:2112:15488:21525	WT_amplicon	100	102	0	0	1	102	1	102	4.67e-53	189	G20R2_R2_	G20R2_
M02713:115:GW210124A:1:2112:3895:21579	WT_amplicon	100	102	0	0	129	230	102	1	4.67e-53	189	G20R2_R2_	G20R2_
M02713:115:GW210124A:1:2112:24139:21656	WT_amplicon	100	102	0	0	1	102	1	102	4.67e-53	189	G20R2_R2_	G20R2_
M02713:115:GW210124A:1:2112:16327:21680	WT_amplicon	100	102	0	0	1	102	1	102	4.65e-53	189	G20R2_R2_	G20R2_
M02713:115:GW210124A:1:2112:14038:21706	WT_amplicon	100	102	0	0	1	102	1	102	4.65e-53	189	G20R2_R2_	G20R2_
M02713:115:GW210124A:1:2112:25403:21824	WT_amplicon	100	99	0	0	1	99	4	102	2.14e-51	183	G20R2_R2_	G20R2_
M02713:115:GW210124A:1:2112:15702:21831	WT_amplicon	100	102	0	0	129	230	102	1	4.67e-53	189	G20R2_R2_	G20R2_
M02713:115:GW210124A:1:2112:5013:21867	WT_amplicon	100	102	0	0	129	230	102	1	4.67e-53	189	G20R2_R2_	G20R2_
M02713:115:GW210124A:1:2112:20175:21942	WT_amplicon	100	102	0	0	128	229	102	1	4.65e-53	189	G20R2_R2_	G20R2_
M02713:115:GW210124A:1:2112:26823:21949	WT_amplicon	100	99	0	0	1	99	4	102	2.14e-51	183	G20R2_R2_	G20R2_
M02713:115:GW210124A:1:2112:19846:21976	WT_amplicon	100	102	0	0	128	229	102	1	4.65e-53	189	G20R2_R2_	G20R2_
M02713:115:GW210124A:1:2112:20497:22065	WT_amplicon	100	102	0	0	128	229	102	1	4.65e-53	189	G20R2_R2_	G20R2_
M02713:115:GW210124A:1:2112:9986:22100	WT_amplicon	99.02	102	1	0	1	102	1	102	2.17e-51	183	G20R2_R2_	G20R2_
M02713:115:GW210124A:1:2112:21128:22219	WT_amplicon	100	102	0	0	1	102	1	102	4.67e-53	189	G20R2_R2_	G20R2_
M02713:115:GW210124A:1:2112:15760:22222	WT_amplicon	100	102	0	0	128	229	102	1	4.65e-53	189	G20R2_R2_	G20R2_
M02713:115:GW210124A:1:2112:4446:22229	WT_amplicon	100	102	0	0	129	230	102	1	4.67e-53	189	G20R2_R2_	G20R2_
M02713:115:GW210124A:1:2112:5620:22269	WT_amplicon	100	102	0	0	128	229	102	1	4.65e-53	189	G20R2_R2_	G20R2_
M02713:115:GW210124A:1:2112:25489:22271	WT_amplicon	100	102	0	0	129	230	102	1	4.67e-53	189	G20R2_R2_	G20R2_
M02713:115:GW210124A:1:2112:15276:22395	WT_amplicon	98.039	102	2	0	1	102	1	102	1.01e-49	178	G20R2_R2_	G20R2_
M02713:115:GW210124A:1:2112:19843:22419	WT_amplicon	100	102	0	0	1	102	1	102	4.65e-53	189	G20R2_R2_	G20R2_
M02713:115:GW210124A:1:2112:18907:22482	WT_amplicon	100	102	0	0	1	102	1	102	4.67e-53	189	G20R2_R2_	G20R2_
M02713:115:GW210124A:1:2112:8435:22555	WT_amplicon	100	102	0	0	1	102	1	102	4.67e-53	189	G20R2_R2_	G20R2_
M02713:115:GW210124A:1:2112:19287:22622	WT_amplicon	100	102	0	0	1	102	1	102	4.67e-53	189	G20R2_R2_	G20R2_
M02713:115:GW210124A:1:2112:13005:22650	WT_amplicon	100	102	0	0	1	102	1	102	4.67e-53	189	G20R2_R2_	G20R2_
M02713:115:GW210124A:1:2112:18183:22653	WT_amplicon	100	102	0	0	1	102	1	102	4.65e-53	189	G20R2_R2_	G20R2_
M02713:115:GW210124A:1:2112:5840:22660	WT_amplicon	100	102	0	0	1	102	1	102	4.67e-53	189	G20R2_R2_	G20R2_
M02713:115:GW210124A:1:2112:19635:22696	WT_amplicon	100	102	0	0	1	102	1	102	4.67e-53	189	G20R2_R2_	G20R2_
M02713:115:GW210124A:1:2112:10873:22714	WT_amplicon	99.02	102	1	0	128	229	102	1	2.16e-51	183	G20R2_R2_	G20R2_
M02713:115:GW210124A:1:2112:4404:22727	WT_amplicon	100	102	0	0	1	102	1	102	4.67e-53	189	G20R2_R2_	G20R2_
M02713:115:GW210124A:1:2112:17317:22766	WT_amplicon	100	102	0	0	1	102	1	102	4.67e-53	189	G20R2_R2_	G20R2_
M02713:115:GW210124A:1:2112:18180:22824	WT_amplicon	100	102	0	0	66	167	102	1	3.34e-53	189	G20R2_R2_	G20R2_
M02713:115:GW210124A:1:2112:19723:22826	WT_amplicon	100	100	0	0	128	227	102	3	5.96e-52	185	G20R2_R2_	G20R2_
M02713:115:GW210124A:1:2112:8225:22868	WT_amplicon	100	102	0	0	128	229	102	1	4.65e-53	189	G20R2_R2_	G20R2_
M02713:115:GW210124A:1:2112:15414:22887	WT_amplicon	100	102	0	0	1	102	1	102	4.67e-53	189	G20R2_R2_	G20R2_
M02713:115:GW210124A:1:2112:13062:22929	WT_amplicon	100	102	0	0	129	230	102	1	4.67e-53	189	G20R2_R2_	G20R2_
M02713:115:GW210124A:1:2112:13050:22948	WT_amplicon	100	102	0	0	1	102	1	102	4.67e-53	189	G20R2_R2_	G20R2_
M02713:115:GW210124A:1:2112:11810:22954	WT_amplicon	100	102	0	0	128	229	102	1	4.65e-53	189	G20R2_R2_	G20R2_
M02713:115:GW210124A:1:2112:23561:22982	WT_amplicon	100	102	0	0	1	102	1	102	4.67e-53	189	G20R2_R2_	G20R2_
M02713:115:GW210124A:1:2112:11107:23070	WT_amplicon	99.02	102	1	0	129	230	102	1	2.17e-51	183	G20R2_R2_	G20R2_
M02713:115:GW210124A:1:2112:24264:23108	WT_amplicon	100	102	0	0	1	102	1	102	4.67e-53	189	G20R2_R2_	G20R2_
M02713:115:GW210124A:1:2112:4346:23133	WT_amplicon	100	102	0	0	128	229	102	1	4.65e-53	189	G20R2_R2_	G20R2_
M02713:115:GW210124A:1:2112:15655:23168	WT_amplicon	100	102	0	0	129	230	102	1	4.67e-53	189	G20R2_R2_	G20R2_
M02713:115:GW210124A:1:2112:24443:23211	WT_amplicon	100	101	0	0	1	101	2	102	1.67e-52	187	G20R2_R2_	G20R2_
M02713:115:GW210124A:1:2112:25644:23213	WT_amplicon	100	102	0	0	129	230	102	1	4.67e-53	189	G20R2_R2_	G20R2_
M02713:115:GW210124A:1:2112:22262:23216	WT_amplicon	100	102	0	0	1	102	1	102	4.67e-53	189	G20R2_R2_	G20R2_
M02713:115:GW210124A:1:2112:26132:23251	WT_amplicon	100	101	0	0	129	229	102	2	1.67e-52	187	G20R2_R2_	G20R2_
M02713:115:GW210124A:1:2112:20652:23327	WT_amplicon	100	102	0	0	128	229	102	1	4.65e-53	189	G20R2_R2_	G20R2_
M02713:115:GW210124A:1:2112:16615:23350	WT_amplicon	100	102	0	0	1	102	1	102	4.65e-53	189	G20R2_R2_	G20R2_
M02713:115:GW210124A:1:2112:25313:23377	WT_amplicon	100	102	0	0	129	230	102	1	4.67e-53	189	G20R2_R2_	G20R2_
M02713:115:GW210124A:1:2112:13115:23473	WT_amplicon	100	102	0	0	1	102	1	102	4.67e-53	189	G20R2_R2_	G20R2_
M02713:115:GW210124A:1:2112:24138:23484	WT_amplicon	100	100	0	0	1	100	3	102	5.99e-52	185	G20R2_R2_	G20R2_
M02713:115:GW210124A:1:2112:10086:23555	WT_amplicon	100	102	0	0	1	102	1	102	4.67e-53	189	G20R2_R2_	G20R2_
M02713:115:GW210124A:1:2112:26769:23583	WT_amplicon	100	102	0	0	129	230	102	1	4.67e-53	189	G20R2_R2_	G20R2_
M02713:115:GW210124A:1:2112:26143:23597	WT_amplicon	100	101	0	0	1	101	2	102	1.67e-52	187	G20R2_R2_	G20R2_
M02713:115:GW210124A:1:2112:23851:23612	WT_amplicon	100	102	0	0	1	102	1	102	4.67e-53	189	G20R2_R2_	G20R2_
M02713:115:GW210124A:1:2112:15930:23651	WT_amplicon	99.02	102	0	1	129	229	102	1	7.78e-51	182	G20R2_R2_	G20R2_
M02713:115:GW210124A:1:2112:7310:23688	WT_amplicon	99.02	102	1	0	1	102	1	102	2.16e-51	183	G20R2_R2_	G20R2_
M02713:115:GW210124A:1:2112:24382:23701	WT_amplicon	99.02	102	1	0	129	230	102	1	2.17e-51	183	G20R2_R2_	G20R2_
M02713:115:GW210124A:1:2112:20443:23802	WT_amplicon	100	102	0	0	128	229	102	1	4.65e-53	189	G20R2_R2_	G20R2_
M02713:115:GW210124A:1:2112:24720:23831	WT_amplicon	100	102	0	0	129	230	102	1	4.67e-53	189	G20R2_R2_	G20R2_
M02713:115:GW210124A:1:2112:12397:23917	WT_amplicon	100	102	0	0	128	229	102	1	4.65e-53	189	G20R2_R2_	G20R2_
M02713:115:GW210124A:1:2112:14289:23938	WT_amplicon	100	102	0	0	1	102	1	102	4.65e-53	189	G20R2_R2_	G20R2_
M02713:115:GW210124A:1:2112:20888:23960	WT_amplicon	100	102	0	0	128	229	102	1	4.65e-53	189	G20R2_R2_	G20R2_
M02713:115:GW210124A:1:2112:25401:23968	WT_amplicon	100	102	0	0	128	229	102	1	4.65e-53	189	G20R2_R2_	G20R2_
M02713:115:GW210124A:1:2112:22427:23973	WT_amplicon	100	102	0	0	1	102	1	102	4.67e-53	189	G20R2_R2_	G20R2_
M02713:115:GW210124A:1:2112:8814:24045	WT_amplicon	100	102	0	0	1	102	1	102	4.63e-53	189	G20R2_R2_	G20R2_
M02713:115:GW210124A:1:2112:6238:24102	WT_amplicon	100	102	0	0	1	102	1	102	4.67e-53	189	G20R2_R2_	G20R2_
M02713:115:GW210124A:1:2112:6958:24232	WT_amplicon	98.99	99	1	0	132	230	99	1	1.01e-49	178	G20R2_R2_	G20R2_
M02713:115:GW210124A:1:2112:17273:24262	WT_amplicon	100	102	0	0	128	229	102	1	4.65e-53	189	G20R2_R2_	G20R2_
M02713:115:GW210124A:1:2112:21591:24287	WT_amplicon	100	102	0	0	1	102	1	102	4.65e-53	189	G20R2_R2_	G20R2_
M02713:115:GW210124A:1:2112:24148:24290	WT_amplicon	100	102	0	0	1	102	1	102	4.67e-53	189	G20R2_R2_	G20R2_
M02713:115:GW210124A:1:2112:7447:24328	WT_amplicon	100	102	0	0	129	230	102	1	4.67e-53	189	G20R2_R2_	G20R2_
M02713:115:GW210124A:1:2112:25049:24358	WT_amplicon	94.545	55	3	0	142	196	55	1	5.33e-22	86.1	G20R2_R2_	G20R2_
M02713:115:GW210124A:1:2112:7952:24379	WT_amplicon	98.02	101	2	0	128	228	102	2	3.6e-49	176	G20R2_R2_	G20R2_
M02713:115:GW210124A:1:2112:8404:24603	WT_amplicon	99.02	102	0	1	1	101	1	102	7.67e-51	182	G20R2_R2_	G20R2_
M02713:115:GW210124A:1:2112:21498:24644	WT_amplicon	100	102	0	0	129	230	102	1	4.67e-53	189	G20R2_R2_	G20R2_
M02713:115:GW210124A:1:2112:21130:24648	WT_amplicon	100	101	0	0	1	101	2	102	1.67e-52	187	G20R2_R2_	G20R2_
M02713:115:GW210124A:1:2112:13851:24658	WT_amplicon	100	102	0	0	129	230	102	1	4.67e-53	189	G20R2_R2_	G20R2_
M02713:115:GW210124A:1:2112:23309:24672	WT_amplicon	100	101	0	0	1	101	2	102	1.67e-52	187	G20R2_R2_	G20R2_
M02713:115:GW210124A:1:2112:5998:24711	WT_amplicon	100	102	0	0	1	102	1	102	4.65e-53	189	G20R2_R2_	G20R2_
M02713:115:GW210124A:1:2112:13597:24725	WT_amplicon	100	101	0	0	1	101	2	102	1.67e-52	187	G20R2_R2_	G20R2_
M02713:115:GW210124A:1:2112:5829:24825	WT_amplicon	100	101	0	0	1	101	2	102	1.67e-52	187	G20R2_R2_	G20R2_
M02713:115:GW210124A:1:2112:11878:24839	WT_amplicon	100	98	0	0	128	225	102	5	7.64e-51	182	G20R2_R2_	G20R2_
M02713:115:GW210124A:1:2112:14805:24878	WT_amplicon	99.02	102	1	0	1	102	1	102	2.16e-51	183	G20R2_R2_	G20R2_
M02713:115:GW210124A:1:2112:14800:24936	WT_amplicon	99.02	102	1	0	1	102	1	102	1.5e-51	183	G20R2_R2_	G20R2_
M02713:115:GW210124A:1:2112:18142:24949	WT_amplicon	99.02	102	1	0	129	230	102	1	2.17e-51	183	G20R2_R2_	G20R2_
M02713:115:GW210124A:1:2112:17632:24997	WT_amplicon	100	102	0	0	128	229	102	1	4.65e-53	189	G20R2_R2_	G20R2_
M02713:115:GW210124A:1:2112:5872:25022	WT_amplicon	100	102	0	0	1	102	1	102	4.67e-53	189	G20R2_R2_	G20R2_
M02713:115:GW210124A:1:2112:13236:25073	WT_amplicon	100	102	0	0	129	230	102	1	4.67e-53	189	G20R2_R2_	G20R2_
M02713:115:GW210124A:1:2112:17992:25161	WT_amplicon	100	102	0	0	129	230	102	1	4.67e-53	189	G20R2_R2_	G20R2_
M02713:115:GW210124A:1:2112:12423:25185	WT_amplicon	100	102	0	0	1	102	1	102	4.67e-53	189	G20R2_R2_	G20R2_
M02713:115:GW210124A:1:2112:14838:25253	WT_amplicon	100	102	0	0	129	230	102	1	4.67e-53	189	G20R2_R2_	G20R2_
M02713:115:GW210124A:1:2112:23995:25463	WT_amplicon	100	98	0	0	126	223	102	5	7.57e-51	182	G20R2_R2_	G20R2_
M02713:115:GW210124A:1:2112:18348:25469	WT_amplicon	100	102	0	0	128	229	102	1	4.65e-53	189	G20R2_R2_	G20R2_
M02713:115:GW210124A:1:2112:14389:25487	WT_amplicon	100	102	0	0	129	230	102	1	4.67e-53	189	G20R2_R2_	G20R2_
M02713:115:GW210124A:1:2112:14930:25541	WT_amplicon	100	102	0	0	129	230	102	1	4.67e-53	189	G20R2_R2_	G20R2_
M02713:115:GW210124A:1:2112:14044:25618	WT_amplicon	100	102	0	0	128	229	102	1	4.65e-53	189	G20R2_R2_	G20R2_
M02713:115:GW210124A:1:2112:24954:25673	WT_amplicon	98.039	102	2	0	1	102	1	102	1.01e-49	178	G20R2_R2_	G20R2_
M02713:115:GW210124A:1:2112:20577:25677	WT_amplicon	100	101	0	0	129	229	102	2	1.67e-52	187	G20R2_R2_	G20R2_
M02713:115:GW210124A:1:2112:16807:25748	WT_amplicon	100	102	0	0	128	229	102	1	4.65e-53	189	G20R2_R2_	G20R2_
M02713:115:GW210124A:1:2112:12789:25828	WT_amplicon	99.02	102	1	0	1	102	1	102	2.16e-51	183	G20R2_R2_	G20R2_
M02713:115:GW210124A:1:2112:18924:25837	WT_amplicon	97.059	102	3	0	1	102	1	102	4.7e-48	172	G20R2_R2_	G20R2_
M02713:115:GW210124A:1:2112:12255:25838	WT_amplicon	100	102	0	0	1	102	1	102	4.65e-53	189	G20R2_R2_	G20R2_
M02713:115:GW210124A:1:2112:11861:25868	WT_amplicon	100	102	0	0	1	102	1	102	4.65e-53	189	G20R2_R2_	G20R2_
M02713:115:GW210124A:1:2112:15520:25900	WT_amplicon	100	102	0	0	1	102	1	102	4.67e-53	189	G20R2_R2_	G20R2_
M02713:115:GW210124A:1:2112:16334:25965	WT_amplicon	100	98	0	0	128	225	102	5	7.64e-51	182	G20R2_R2_	G20R2_
M02713:115:GW210124A:1:2112:8274:26014	WT_amplicon	100	102	0	0	128	229	102	1	4.65e-53	189	G20R2_R2_	G20R2_
M02713:115:GW210124A:1:2112:15407:26019	WT_amplicon	100	102	0	0	1	102	1	102	4.65e-53	189	G20R2_R2_	G20R2_
M02713:115:GW210124A:1:2112:18665:26110	WT_amplicon	99.02	102	1	0	129	230	102	1	2.17e-51	183	G20R2_R2_	G20R2_
M02713:115:GW210124A:1:2112:7900:26112	WT_amplicon	100	102	0	0	128	229	102	1	4.65e-53	189	G20R2_R2_	G20R2_
M02713:115:GW210124A:1:2112:24370:26132	WT_amplicon	100	102	0	0	1	102	1	102	4.67e-53	189	G20R2_R2_	G20R2_
M02713:115:GW210124A:1:2112:13931:26145	WT_amplicon	100	102	0	0	129	230	102	1	4.67e-53	189	G20R2_R2_	G20R2_
M02713:115:GW210124A:1:2112:15871:26200	WT_amplicon	99.02	102	1	0	129	230	102	1	2.17e-51	183	G20R2_R2_	G20R2_
M02713:115:GW210124A:1:2112:20709:26211	WT_amplicon	100	102	0	0	1	102	1	102	4.67e-53	189	G20R2_R2_	G20R2_
M02713:115:GW210124A:1:2112:22524:26221	WT_amplicon	100	102	0	0	1	102	1	102	4.63e-53	189	G20R2_R2_	G20R2_
M02713:115:GW210124A:1:2112:24191:26297	WT_amplicon	100	45	0	0	1	45	1	45	1.92e-21	84.2	G20R2_R2_	G20R2_
M02713:115:GW210124A:1:2112:12862:26393	WT_amplicon	100	102	0	0	1	102	1	102	4.67e-53	189	G20R2_R2_	G20R2_
M02713:115:GW210124A:1:2112:8648:26425	WT_amplicon	100	101	0	0	1	101	2	102	1.67e-52	187	G20R2_R2_	G20R2_
M02713:115:GW210124A:1:2112:17824:26451	WT_amplicon	98.02	101	2	0	1	101	2	102	3.6e-49	176	G20R2_R2_	G20R2_
M02713:115:GW210124A:1:2112:9200:26488	WT_amplicon	100	102	0	0	129	230	102	1	4.67e-53	189	G20R2_R2_	G20R2_
M02713:115:GW210124A:1:2112:12181:26514	WT_amplicon	99.02	102	1	0	14	115	102	1	1.06e-51	183	G20R2_R2_	G20R2_
M02713:115:GW210124A:1:2112:22281:26644	WT_amplicon	100	102	0	0	128	229	102	1	4.65e-53	189	G20R2_R2_	G20R2_
M02713:115:GW210124A:1:2112:18975:26671	WT_amplicon	100	102	0	0	129	230	102	1	4.67e-53	189	G20R2_R2_	G20R2_
M02713:115:GW210124A:1:2112:11924:26755	WT_amplicon	100	102	0	0	1	102	1	102	4.65e-53	189	G20R2_R2_	G20R2_
M02713:115:GW210124A:1:2112:8469:26838	WT_amplicon	100	102	0	0	1	102	1	102	4.67e-53	189	G20R2_R2_	G20R2_
M02713:115:GW210124A:1:2112:21552:26863	WT_amplicon	100	102	0	0	128	229	102	1	4.65e-53	189	G20R2_R2_	G20R2_
M02713:115:GW210124A:1:2112:17425:26959	WT_amplicon	100	102	0	0	127	228	102	1	4.63e-53	189	G20R2_R2_	G20R2_
M02713:115:GW210124A:1:2112:12769:27026	WT_amplicon	99.02	102	0	1	129	229	102	1	7.78e-51	182	G20R2_R2_	G20R2_
M02713:115:GW210124A:1:2112:14607:27224	WT_amplicon	100	101	0	0	128	228	102	2	1.66e-52	187	G20R2_R2_	G20R2_
M02713:115:GW210124A:1:2112:20746:27270	WT_amplicon	99.02	102	1	0	1	102	1	102	2.16e-51	183	G20R2_R2_	G20R2_
M02713:115:GW210124A:1:2112:17265:27299	WT_amplicon	100	102	0	0	1	102	1	102	4.65e-53	189	G20R2_R2_	G20R2_
M02713:115:GW210124A:1:2112:12167:27481	WT_amplicon	100	102	0	0	1	102	1	102	4.65e-53	189	G20R2_R2_	G20R2_
M02713:115:GW210124A:1:2112:20979:27509	WT_amplicon	100	102	0	0	128	229	102	1	4.65e-53	189	G20R2_R2_	G20R2_
M02713:115:GW210124A:1:2112:11820:27596	WT_amplicon	100	101	0	0	1	101	2	102	1.67e-52	187	G20R2_R2_	G20R2_
M02713:115:GW210124A:1:2112:15153:27927	WT_amplicon	100	102	0	0	129	230	102	1	4.67e-53	189	G20R2_R2_	G20R2_
M02713:115:GW210124A:1:2112:19486:27952	WT_amplicon	100	102	0	0	129	230	102	1	4.67e-53	189	G20R2_R2_	G20R2_
M02713:115:GW210124A:1:2112:12660:28004	WT_amplicon	100	102	0	0	128	229	102	1	4.65e-53	189	G20R2_R2_	G20R2_
M02713:115:GW210124A:1:2112:19970:28153	WT_amplicon	100	102	0	0	129	230	102	1	4.67e-53	189	G20R2_R2_	G20R2_
M02713:115:GW210124A:1:2112:12986:28250	WT_amplicon	100	102	0	0	129	230	102	1	4.67e-53	189	G20R2_R2_	G20R2_
M02713:115:GW210124A:1:2112:18016:28444	WT_amplicon	100	102	0	0	1	102	1	102	4.67e-53	189	G20R2_R2_	G20R2_
M02713:115:GW210124A:1:2112:13483:28520	WT_amplicon	100	102	0	0	1	102	1	102	4.65e-53	189	G20R2_R2_	G20R2_
M02713:115:GW210124A:1:2112:13816:28525	WT_amplicon	100	102	0	0	1	102	1	102	4.67e-53	189	G20R2_R2_	G20R2_
M02713:115:GW210124A:1:2112:19390:28615	WT_amplicon	100	102	0	0	1	102	1	102	4.67e-53	189	G20R2_R2_	G20R2_
M02713:115:GW210124A:1:2112:13813:28670	WT_amplicon	100	102	0	0	128	229	102	1	4.65e-53	189	G20R2_R2_	G20R2_
M02713:115:GW210124A:1:2112:18437:28733	WT_amplicon	100	102	0	0	1	102	1	102	4.67e-53	189	G20R2_R2_	G20R2_
M02713:115:GW210124A:1:2112:13462:28807	WT_amplicon	99.02	102	1	0	1	102	1	102	2.16e-51	183	G20R2_R2_	G20R2_
M02713:115:GW210124A:1:2112:14781:28857	WT_amplicon	100	101	0	0	129	229	102	2	1.67e-52	187	G20R2_R2_	G20R2_
M02713:115:GW210124A:1:2113:14329:1726	WT_amplicon	100	102	0	0	1	102	1	102	4.67e-53	189	G20R2_R2_	G20R2_
M02713:115:GW210124A:1:2113:16876:2086	WT_amplicon	100	102	0	0	129	230	102	1	4.67e-53	189	G20R2_R2_	G20R2_
M02713:115:GW210124A:1:2113:15745:2093	WT_amplicon	100	102	0	0	128	229	102	1	4.65e-53	189	G20R2_R2_	G20R2_
M02713:115:GW210124A:1:2113:13958:2124	WT_amplicon	99.02	102	1	0	129	230	102	1	2.17e-51	183	G20R2_R2_	G20R2_
M02713:115:GW210124A:1:2113:18784:2137	WT_amplicon	100	102	0	0	128	229	102	1	4.65e-53	189	G20R2_R2_	G20R2_
M02713:115:GW210124A:1:2113:11794:2150	WT_amplicon	100	102	0	0	1	102	1	102	4.65e-53	189	G20R2_R2_	G20R2_
M02713:115:GW210124A:1:2113:12434:2358	WT_amplicon	99.02	102	1	0	128	229	102	1	2.16e-51	183	G20R2_R2_	G20R2_
M02713:115:GW210124A:1:2113:14217:2414	WT_amplicon	100	101	0	0	129	229	102	2	1.67e-52	187	G20R2_R2_	G20R2_
M02713:115:GW210124A:1:2113:13922:2463	WT_amplicon	99.02	102	1	0	129	230	102	1	2.17e-51	183	G20R2_R2_	G20R2_
M02713:115:GW210124A:1:2113:13722:2485	WT_amplicon	100	102	0	0	1	102	1	102	4.67e-53	189	G20R2_R2_	G20R2_
M02713:115:GW210124A:1:2113:17548:2500	WT_amplicon	99.02	102	1	0	129	230	102	1	2.17e-51	183	G20R2_R2_	G20R2_
M02713:115:GW210124A:1:2113:13331:2518	WT_amplicon	100	102	0	0	129	230	102	1	4.67e-53	189	G20R2_R2_	G20R2_
M02713:115:GW210124A:1:2113:10272:2763	WT_amplicon	99.02	102	1	0	1	102	1	102	2.17e-51	183	G20R2_R2_	G20R2_
M02713:115:GW210124A:1:2113:20650:2781	WT_amplicon	100	102	0	0	128	229	102	1	4.65e-53	189	G20R2_R2_	G20R2_
M02713:115:GW210124A:1:2113:16596:2803	WT_amplicon	100	34	0	0	1	34	69	102	2.04e-15	63.9	G20R2_R2_	G20R2_
M02713:115:GW210124A:1:2113:19360:2883	WT_amplicon	100	102	0	0	129	230	102	1	4.67e-53	189	G20R2_R2_	G20R2_
M02713:115:GW210124A:1:2113:20512:2950	WT_amplicon	100	102	0	0	1	102	1	102	4.61e-53	189	G20R2_R2_	G20R2_
M02713:115:GW210124A:1:2113:18268:3044	WT_amplicon	99.01	101	1	0	129	229	102	2	7.78e-51	182	G20R2_R2_	G20R2_
M02713:115:GW210124A:1:2113:9298:3124	WT_amplicon	100	102	0	0	1	102	1	102	4.67e-53	189	G20R2_R2_	G20R2_
M02713:115:GW210124A:1:2113:17240:3138	WT_amplicon	98.039	102	2	0	128	229	102	1	1.01e-49	178	G20R2_R2_	G20R2_
M02713:115:GW210124A:1:2113:18729:3190	WT_amplicon	100	102	0	0	129	230	102	1	4.67e-53	189	G20R2_R2_	G20R2_
M02713:115:GW210124A:1:2113:13701:3344	WT_amplicon	100	102	0	0	1	102	1	102	4.67e-53	189	G20R2_R2_	G20R2_
M02713:115:GW210124A:1:2113:14454:3543	WT_amplicon	99.02	102	1	0	128	229	102	1	2.16e-51	183	G20R2_R2_	G20R2_
M02713:115:GW210124A:1:2113:19976:3548	WT_amplicon	100	102	0	0	1	102	1	102	4.67e-53	189	G20R2_R2_	G20R2_
M02713:115:GW210124A:1:2113:14314:3563	WT_amplicon	100	102	0	0	1	102	1	102	4.67e-53	189	G20R2_R2_	G20R2_
M02713:115:GW210124A:1:2113:19029:3574	WT_amplicon	100	102	0	0	1	102	1	102	4.65e-53	189	G20R2_R2_	G20R2_
M02713:115:GW210124A:1:2113:20766:3596	WT_amplicon	100	102	0	0	129	230	102	1	4.67e-53	189	G20R2_R2_	G20R2_
M02713:115:GW210124A:1:2113:11817:3630	WT_amplicon	100	102	0	0	1	102	1	102	4.65e-53	189	G20R2_R2_	G20R2_
M02713:115:GW210124A:1:2113:8986:3652	WT_amplicon	100	102	0	0	1	102	1	102	4.67e-53	189	G20R2_R2_	G20R2_
M02713:115:GW210124A:1:2113:14445:3740	WT_amplicon	99.02	102	1	0	129	230	102	1	2.17e-51	183	G20R2_R2_	G20R2_
M02713:115:GW210124A:1:2113:11722:3767	WT_amplicon	100	102	0	0	1	102	1	102	4.65e-53	189	G20R2_R2_	G20R2_
M02713:115:GW210124A:1:2113:13122:3889	WT_amplicon	100	102	0	0	1	102	1	102	4.61e-53	189	G20R2_R2_	G20R2_
M02713:115:GW210124A:1:2113:17898:3952	WT_amplicon	99.02	102	1	0	129	230	102	1	2.17e-51	183	G20R2_R2_	G20R2_
M02713:115:GW210124A:1:2113:18344:3981	WT_amplicon	98.039	102	2	0	129	230	102	1	1.01e-49	178	G20R2_R2_	G20R2_
M02713:115:GW210124A:1:2113:20961:4044	WT_amplicon	99.02	102	1	0	129	230	102	1	2.17e-51	183	G20R2_R2_	G20R2_
M02713:115:GW210124A:1:2113:22770:4143	WT_amplicon	100	102	0	0	1	102	1	102	4.67e-53	189	G20R2_R2_	G20R2_
M02713:115:GW210124A:1:2113:18230:4165	WT_amplicon	99.02	102	1	0	129	230	102	1	2.17e-51	183	G20R2_R2_	G20R2_
M02713:115:GW210124A:1:2113:9962:4167	WT_amplicon	98.039	102	2	0	129	230	102	1	1.01e-49	178	G20R2_R2_	G20R2_
M02713:115:GW210124A:1:2113:7325:4197	WT_amplicon	100	102	0	0	1	102	1	102	4.65e-53	189	G20R2_R2_	G20R2_
M02713:115:GW210124A:1:2113:12276:4240	WT_amplicon	100	102	0	0	1	102	1	102	4.67e-53	189	G20R2_R2_	G20R2_
M02713:115:GW210124A:1:2113:19888:4400	WT_amplicon	100	102	0	0	1	102	1	102	4.67e-53	189	G20R2_R2_	G20R2_
M02713:115:GW210124A:1:2113:14613:4417	WT_amplicon	99.02	102	1	0	129	230	102	1	2.17e-51	183	G20R2_R2_	G20R2_
M02713:115:GW210124A:1:2113:10180:4499	WT_amplicon	99.02	102	1	0	129	230	102	1	2.17e-51	183	G20R2_R2_	G20R2_
M02713:115:GW210124A:1:2113:7543:4642	WT_amplicon	100	101	0	0	1	101	2	102	1.67e-52	187	G20R2_R2_	G20R2_
M02713:115:GW210124A:1:2113:10801:4705	WT_amplicon	99.02	102	1	0	128	229	102	1	2.16e-51	183	G20R2_R2_	G20R2_
M02713:115:GW210124A:1:2113:23704:4770	WT_amplicon	99.02	102	1	0	129	230	102	1	2.17e-51	183	G20R2_R2_	G20R2_
M02713:115:GW210124A:1:2113:8913:4776	WT_amplicon	99.01	101	1	0	128	228	102	2	7.74e-51	182	G20R2_R2_	G20R2_
M02713:115:GW210124A:1:2113:14757:4786	WT_amplicon	99.02	102	0	1	129	229	102	1	7.78e-51	182	G20R2_R2_	G20R2_
M02713:115:GW210124A:1:2113:16230:4887	WT_amplicon	100	102	0	0	1	102	1	102	4.67e-53	189	G20R2_R2_	G20R2_
M02713:115:GW210124A:1:2113:19524:4889	WT_amplicon	100	102	0	0	128	229	102	1	4.65e-53	189	G20R2_R2_	G20R2_
M02713:115:GW210124A:1:2113:23545:4915	WT_amplicon	100	102	0	0	1	102	1	102	4.67e-53	189	G20R2_R2_	G20R2_
M02713:115:GW210124A:1:2113:21700:4918	WT_amplicon	100	102	0	0	1	102	1	102	4.61e-53	189	G20R2_R2_	G20R2_
M02713:115:GW210124A:1:2113:17420:5086	WT_amplicon	99.02	102	1	0	128	229	102	1	2.16e-51	183	G20R2_R2_	G20R2_
M02713:115:GW210124A:1:2113:17426:5106	WT_amplicon	100	102	0	0	1	102	1	102	4.65e-53	189	G20R2_R2_	G20R2_
M02713:115:GW210124A:1:2113:19158:5132	WT_amplicon	100	102	0	0	128	229	102	1	4.65e-53	189	G20R2_R2_	G20R2_
M02713:115:GW210124A:1:2113:24982:5150	WT_amplicon	100	101	0	0	1	101	2	102	1.67e-52	187	G20R2_R2_	G20R2_
M02713:115:GW210124A:1:2113:14110:5172	WT_amplicon	100	102	0	0	1	102	1	102	4.65e-53	189	G20R2_R2_	G20R2_
M02713:115:GW210124A:1:2113:20324:5259	WT_amplicon	100	102	0	0	1	102	1	102	4.67e-53	189	G20R2_R2_	G20R2_
M02713:115:GW210124A:1:2113:14613:5321	WT_amplicon	99.02	102	1	0	129	230	102	1	2.17e-51	183	G20R2_R2_	G20R2_
M02713:115:GW210124A:1:2113:19986:5323	WT_amplicon	100	102	0	0	129	230	102	1	4.67e-53	189	G20R2_R2_	G20R2_
M02713:115:GW210124A:1:2113:19022:5352	WT_amplicon	99.02	102	1	0	128	229	102	1	2.16e-51	183	G20R2_R2_	G20R2_
M02713:115:GW210124A:1:2113:23627:5617	WT_amplicon	100	102	0	0	1	102	1	102	4.65e-53	189	G20R2_R2_	G20R2_
M02713:115:GW210124A:1:2113:17061:5631	WT_amplicon	99.02	102	1	0	1	102	1	102	2.16e-51	183	G20R2_R2_	G20R2_
M02713:115:GW210124A:1:2113:17336:5632	WT_amplicon	99.02	102	0	1	1	101	1	102	7.78e-51	182	G20R2_R2_	G20R2_
M02713:115:GW210124A:1:2113:15648:5634	WT_amplicon	100	102	0	0	1	102	1	102	4.65e-53	189	G20R2_R2_	G20R2_
M02713:115:GW210124A:1:2113:10034:5687	WT_amplicon	100	102	0	0	1	102	1	102	4.65e-53	189	G20R2_R2_	G20R2_
M02713:115:GW210124A:1:2113:14102:5694	WT_amplicon	99.02	102	1	0	128	229	102	1	2.16e-51	183	G20R2_R2_	G20R2_
M02713:115:GW210124A:1:2113:17251:5786	WT_amplicon	100	101	0	0	1	101	2	102	1.66e-52	187	G20R2_R2_	G20R2_
M02713:115:GW210124A:1:2113:19397:5855	WT_amplicon	100	102	0	0	1	102	1	102	4.67e-53	189	G20R2_R2_	G20R2_
M02713:115:GW210124A:1:2113:7449:5859	WT_amplicon	98.02	101	2	0	128	228	102	2	3.6e-49	176	G20R2_R2_	G20R2_
M02713:115:GW210124A:1:2113:8468:5862	WT_amplicon	98.039	102	2	0	129	230	102	1	1.01e-49	178	G20R2_R2_	G20R2_
M02713:115:GW210124A:1:2113:20808:5909	WT_amplicon	96.078	102	4	0	128	229	102	1	2.18e-46	167	G20R2_R2_	G20R2_
M02713:115:GW210124A:1:2113:8347:5925	WT_amplicon	100	102	0	0	1	102	1	102	4.67e-53	189	G20R2_R2_	G20R2_
M02713:115:GW210124A:1:2113:22305:5987	WT_amplicon	100	102	0	0	129	230	102	1	4.67e-53	189	G20R2_R2_	G20R2_
M02713:115:GW210124A:1:2113:23618:6056	WT_amplicon	100	102	0	0	1	102	1	102	4.67e-53	189	G20R2_R2_	G20R2_
M02713:115:GW210124A:1:2113:22111:6068	WT_amplicon	100	101	0	0	1	101	2	102	1.66e-52	187	G20R2_R2_	G20R2_
M02713:115:GW210124A:1:2113:13285:6095	WT_amplicon	100	102	0	0	1	102	1	102	4.67e-53	189	G20R2_R2_	G20R2_
M02713:115:GW210124A:1:2113:6616:6109	WT_amplicon	100	102	0	0	1	102	1	102	4.67e-53	189	G20R2_R2_	G20R2_
M02713:115:GW210124A:1:2113:14343:6159	WT_amplicon	100	101	0	0	1	101	2	102	1.67e-52	187	G20R2_R2_	G20R2_
M02713:115:GW210124A:1:2113:9016:6165	WT_amplicon	100	102	0	0	128	229	102	1	4.65e-53	189	G20R2_R2_	G20R2_
M02713:115:GW210124A:1:2113:9728:6223	WT_amplicon	100	102	0	0	129	230	102	1	4.67e-53	189	G20R2_R2_	G20R2_
M02713:115:GW210124A:1:2113:10429:6227	WT_amplicon	99.02	102	1	0	129	230	102	1	2.17e-51	183	G20R2_R2_	G20R2_
M02713:115:GW210124A:1:2113:21647:6254	WT_amplicon	99.02	102	1	0	1	102	1	102	2.17e-51	183	G20R2_R2_	G20R2_
M02713:115:GW210124A:1:2113:22231:6316	WT_amplicon	99.01	101	1	0	129	229	102	2	7.78e-51	182	G20R2_R2_	G20R2_
M02713:115:GW210124A:1:2113:12978:6345	WT_amplicon	99.02	102	1	0	129	230	102	1	2.17e-51	183	G20R2_R2_	G20R2_
M02713:115:GW210124A:1:2113:5947:6360	WT_amplicon	100	102	0	0	128	229	102	1	4.65e-53	189	G20R2_R2_	G20R2_
M02713:115:GW210124A:1:2113:23052:6375	WT_amplicon	100	102	0	0	128	229	102	1	4.65e-53	189	G20R2_R2_	G20R2_
M02713:115:GW210124A:1:2113:23164:6405	WT_amplicon	99.02	102	1	0	1	102	1	102	2.17e-51	183	G20R2_R2_	G20R2_
M02713:115:GW210124A:1:2113:17622:6412	WT_amplicon	99.02	102	1	0	129	230	102	1	2.17e-51	183	G20R2_R2_	G20R2_
M02713:115:GW210124A:1:2113:23724:6546	WT_amplicon	100	101	0	0	1	101	2	102	1.66e-52	187	G20R2_R2_	G20R2_
M02713:115:GW210124A:1:2113:18057:6553	WT_amplicon	100	102	0	0	1	102	1	102	4.65e-53	189	G20R2_R2_	G20R2_
M02713:115:GW210124A:1:2113:7906:6556	WT_amplicon	99.02	102	1	0	128	229	102	1	2.16e-51	183	G20R2_R2_	G20R2_
M02713:115:GW210124A:1:2113:12879:6580	WT_amplicon	100	102	0	0	1	102	1	102	4.67e-53	189	G20R2_R2_	G20R2_
M02713:115:GW210124A:1:2113:19405:6608	WT_amplicon	100	102	0	0	1	102	1	102	4.65e-53	189	G20R2_R2_	G20R2_
M02713:115:GW210124A:1:2113:10630:6622	WT_amplicon	99.02	102	1	0	129	230	102	1	2.17e-51	183	G20R2_R2_	G20R2_
M02713:115:GW210124A:1:2113:18556:6633	WT_amplicon	100	102	0	0	128	229	102	1	4.65e-53	189	G20R2_R2_	G20R2_
M02713:115:GW210124A:1:2113:7948:6723	WT_amplicon	100	102	0	0	1	102	1	102	4.65e-53	189	G20R2_R2_	G20R2_
M02713:115:GW210124A:1:2113:8738:6724	WT_amplicon	99.02	102	1	0	129	230	102	1	2.17e-51	183	G20R2_R2_	G20R2_
M02713:115:GW210124A:1:2113:12920:6777	WT_amplicon	99.02	102	1	0	129	230	102	1	2.17e-51	183	G20R2_R2_	G20R2_
M02713:115:GW210124A:1:2113:6485:6777	WT_amplicon	100	102	0	0	1	102	1	102	4.65e-53	189	G20R2_R2_	G20R2_
M02713:115:GW210124A:1:2113:24758:6835	WT_amplicon	99.02	102	1	0	128	229	102	1	2.16e-51	183	G20R2_R2_	G20R2_
M02713:115:GW210124A:1:2113:21203:6842	WT_amplicon	100	102	0	0	129	230	102	1	4.67e-53	189	G20R2_R2_	G20R2_
M02713:115:GW210124A:1:2113:24828:6863	WT_amplicon	99.02	102	1	0	129	230	102	1	2.17e-51	183	G20R2_R2_	G20R2_
M02713:115:GW210124A:1:2113:24917:6869	WT_amplicon	99.02	102	1	0	129	230	102	1	2.17e-51	183	G20R2_R2_	G20R2_
M02713:115:GW210124A:1:2113:15103:6893	WT_amplicon	99.02	102	1	0	129	230	102	1	2.17e-51	183	G20R2_R2_	G20R2_
M02713:115:GW210124A:1:2113:16812:6897	WT_amplicon	100	102	0	0	128	229	102	1	4.65e-53	189	G20R2_R2_	G20R2_
M02713:115:GW210124A:1:2113:24568:6907	WT_amplicon	100	101	0	0	128	228	102	2	1.66e-52	187	G20R2_R2_	G20R2_
M02713:115:GW210124A:1:2113:9707:6947	WT_amplicon	99.02	102	1	0	1	102	1	102	2.16e-51	183	G20R2_R2_	G20R2_
M02713:115:GW210124A:1:2113:12588:6975	WT_amplicon	100	102	0	0	1	102	1	102	4.67e-53	189	G20R2_R2_	G20R2_
M02713:115:GW210124A:1:2113:22540:6982	WT_amplicon	98.039	102	2	0	128	229	102	1	1.01e-49	178	G20R2_R2_	G20R2_
M02713:115:GW210124A:1:2113:16823:7036	WT_amplicon	100	102	0	0	1	102	1	102	4.67e-53	189	G20R2_R2_	G20R2_
M02713:115:GW210124A:1:2113:7003:7044	WT_amplicon	100	102	0	0	1	102	1	102	4.67e-53	189	G20R2_R2_	G20R2_
M02713:115:GW210124A:1:2113:12597:7049	WT_amplicon	99.01	101	1	0	129	229	102	2	7.78e-51	182	G20R2_R2_	G20R2_
M02713:115:GW210124A:1:2113:6800:7057	WT_amplicon	100	102	0	0	1	102	1	102	2.32e-53	189	G20R2_R2_	G20R2_
M02713:115:GW210124A:1:2113:26504:7128	WT_amplicon	100	102	0	0	1	102	1	102	4.65e-53	189	G20R2_R2_	G20R2_
M02713:115:GW210124A:1:2113:25461:7167	WT_amplicon	100	102	0	0	1	102	1	102	4.67e-53	189	G20R2_R2_	G20R2_
M02713:115:GW210124A:1:2113:24488:7308	WT_amplicon	99.02	102	1	0	129	230	102	1	2.17e-51	183	G20R2_R2_	G20R2_
M02713:115:GW210124A:1:2113:22924:7320	WT_amplicon	100	102	0	0	1	102	1	102	4.65e-53	189	G20R2_R2_	G20R2_
M02713:115:GW210124A:1:2113:13990:7383	WT_amplicon	98.039	102	2	0	129	230	102	1	1.01e-49	178	G20R2_R2_	G20R2_
M02713:115:GW210124A:1:2113:23469:7393	WT_amplicon	100	101	0	0	1	101	2	102	1.67e-52	187	G20R2_R2_	G20R2_
M02713:115:GW210124A:1:2113:18136:7398	WT_amplicon	100	102	0	0	129	230	102	1	4.67e-53	189	G20R2_R2_	G20R2_
M02713:115:GW210124A:1:2113:23007:7427	WT_amplicon	100	102	0	0	129	230	102	1	4.67e-53	189	G20R2_R2_	G20R2_
M02713:115:GW210124A:1:2113:7780:7511	WT_amplicon	100	102	0	0	128	229	102	1	4.65e-53	189	G20R2_R2_	G20R2_
M02713:115:GW210124A:1:2113:23956:7545	WT_amplicon	100	100	0	0	129	228	101	2	5.99e-52	185	G20R2_R2_	G20R2_
M02713:115:GW210124A:1:2113:16622:7561	WT_amplicon	100	102	0	0	1	102	1	102	4.67e-53	189	G20R2_R2_	G20R2_
M02713:115:GW210124A:1:2113:19297:7604	WT_amplicon	100	102	0	0	129	230	102	1	4.67e-53	189	G20R2_R2_	G20R2_
M02713:115:GW210124A:1:2113:7676:7632	WT_amplicon	100	102	0	0	1	102	1	102	4.67e-53	189	G20R2_R2_	G20R2_
M02713:115:GW210124A:1:2113:17845:7661	WT_amplicon	100	102	0	0	129	230	102	1	4.67e-53	189	G20R2_R2_	G20R2_
M02713:115:GW210124A:1:2113:17370:7694	WT_amplicon	100	102	0	0	1	102	1	102	4.67e-53	189	G20R2_R2_	G20R2_
M02713:115:GW210124A:1:2113:27429:7725	WT_amplicon	100	102	0	0	1	102	1	102	4.67e-53	189	G20R2_R2_	G20R2_
M02713:115:GW210124A:1:2113:13841:7753	WT_amplicon	100	102	0	0	1	102	1	102	4.67e-53	189	G20R2_R2_	G20R2_
M02713:115:GW210124A:1:2113:21824:7764	WT_amplicon	100	102	0	0	1	102	1	102	4.67e-53	189	G20R2_R2_	G20R2_
M02713:115:GW210124A:1:2113:12074:7780	WT_amplicon	99.02	102	1	0	129	230	102	1	2.17e-51	183	G20R2_R2_	G20R2_
M02713:115:GW210124A:1:2113:25176:7881	WT_amplicon	100	102	0	0	1	102	1	102	4.67e-53	189	G20R2_R2_	G20R2_
M02713:115:GW210124A:1:2113:26731:7935	WT_amplicon	100	102	0	0	1	102	1	102	4.67e-53	189	G20R2_R2_	G20R2_
M02713:115:GW210124A:1:2113:9978:7962	DEL_amplicon	99.259	135	1	0	1	135	1	135	8.45e-70	244	G20R2_R2_	G20R2_
M02713:115:GW210124A:1:2113:5233:7996	WT_amplicon	99.02	102	1	0	1	102	1	102	2.17e-51	183	G20R2_R2_	G20R2_
M02713:115:GW210124A:1:2113:17471:8035	WT_amplicon	100	102	0	0	1	102	1	102	4.65e-53	189	G20R2_R2_	G20R2_
M02713:115:GW210124A:1:2113:7868:8062	WT_amplicon	100	102	0	0	128	229	102	1	4.65e-53	189	G20R2_R2_	G20R2_
M02713:115:GW210124A:1:2113:18752:8116	WT_amplicon	100	102	0	0	128	229	102	1	4.65e-53	189	G20R2_R2_	G20R2_
M02713:115:GW210124A:1:2113:4602:8147	WT_amplicon	100	102	0	0	1	102	1	102	4.67e-53	189	G20R2_R2_	G20R2_
M02713:115:GW210124A:1:2113:14208:8148	WT_amplicon	100	102	0	0	129	230	102	1	4.67e-53	189	G20R2_R2_	G20R2_
M02713:115:GW210124A:1:2113:23874:8168	WT_amplicon	100	102	0	0	129	230	102	1	4.67e-53	189	G20R2_R2_	G20R2_
M02713:115:GW210124A:1:2113:17494:8187	WT_amplicon	100	101	0	0	1	101	2	102	1.44e-52	187	G20R2_R2_	G20R2_
M02713:115:GW210124A:1:2113:11189:8190	WT_amplicon	99.01	101	1	0	129	229	102	2	7.78e-51	182	G20R2_R2_	G20R2_
M02713:115:GW210124A:1:2113:12330:8237	WT_amplicon	99.02	102	1	0	128	229	102	1	2.16e-51	183	G20R2_R2_	G20R2_
M02713:115:GW210124A:1:2113:5494:8317	WT_amplicon	99.01	101	1	0	1	101	2	102	7.67e-51	182	G20R2_R2_	G20R2_
M02713:115:GW210124A:1:2113:20903:8365	WT_amplicon	100	102	0	0	1	102	1	102	4.67e-53	189	G20R2_R2_	G20R2_
M02713:115:GW210124A:1:2113:13772:8404	WT_amplicon	99.02	102	1	0	1	102	1	102	2.14e-51	183	G20R2_R2_	G20R2_
M02713:115:GW210124A:1:2113:19338:8444	WT_amplicon	99.01	101	1	0	128	228	102	2	7.74e-51	182	G20R2_R2_	G20R2_
M02713:115:GW210124A:1:2113:8812:8479	WT_amplicon	99.02	102	1	0	128	229	102	1	2.16e-51	183	G20R2_R2_	G20R2_
M02713:115:GW210124A:1:2113:25433:8497	WT_amplicon	98.039	102	2	0	128	229	102	1	1.01e-49	178	G20R2_R2_	G20R2_
M02713:115:GW210124A:1:2113:7835:8627	WT_amplicon	100	102	0	0	128	229	102	1	4.65e-53	189	G20R2_R2_	G20R2_
M02713:115:GW210124A:1:2113:15156:8696	WT_amplicon	100	102	0	0	1	102	1	102	4.67e-53	189	G20R2_R2_	G20R2_
M02713:115:GW210124A:1:2113:9490:8719	WT_amplicon	100	102	0	0	129	230	102	1	4.67e-53	189	G20R2_R2_	G20R2_
M02713:115:GW210124A:1:2113:9265:8720	WT_amplicon	100	102	0	0	128	229	102	1	4.65e-53	189	G20R2_R2_	G20R2_
M02713:115:GW210124A:1:2113:18877:8727	WT_amplicon	100	102	0	0	129	230	102	1	4.67e-53	189	G20R2_R2_	G20R2_
M02713:115:GW210124A:1:2113:27679:8858	WT_amplicon	100	102	0	0	129	230	102	1	4.67e-53	189	G20R2_R2_	G20R2_
M02713:115:GW210124A:1:2113:15668:8885	WT_amplicon	100	102	0	0	129	230	102	1	4.67e-53	189	G20R2_R2_	G20R2_
M02713:115:GW210124A:1:2113:25578:8916	WT_amplicon	98.98	98	1	0	129	226	102	5	3.57e-49	176	G20R2_R2_	G20R2_
M02713:115:GW210124A:1:2113:11333:8924	WT_amplicon	98.039	102	2	0	129	230	102	1	1.01e-49	178	G20R2_R2_	G20R2_
M02713:115:GW210124A:1:2113:25406:8959	WT_amplicon	99.02	102	1	0	128	229	102	1	2.16e-51	183	G20R2_R2_	G20R2_
M02713:115:GW210124A:1:2113:20635:9055	WT_amplicon	100	102	0	0	1	102	1	102	4.65e-53	189	G20R2_R2_	G20R2_
M02713:115:GW210124A:1:2113:19090:9110	WT_amplicon	99.02	102	1	0	129	230	102	1	2.17e-51	183	G20R2_R2_	G20R2_
M02713:115:GW210124A:1:2113:6138:9122	WT_amplicon	99.02	102	1	0	1	102	1	102	2.17e-51	183	G20R2_R2_	G20R2_
M02713:115:GW210124A:1:2113:8311:9153	WT_amplicon	100	102	0	0	129	230	102	1	4.67e-53	189	G20R2_R2_	G20R2_
M02713:115:GW210124A:1:2113:5555:9180	WT_amplicon	99.02	102	1	0	1	102	1	102	2.16e-51	183	G20R2_R2_	G20R2_
M02713:115:GW210124A:1:2113:9370:9203	WT_amplicon	100	102	0	0	1	102	1	102	4.65e-53	189	G20R2_R2_	G20R2_
M02713:115:GW210124A:1:2113:15772:9289	WT_amplicon	100	102	0	0	128	229	102	1	4.65e-53	189	G20R2_R2_	G20R2_
M02713:115:GW210124A:1:2113:22031:9329	WT_amplicon	100	102	0	0	1	102	1	102	4.65e-53	189	G20R2_R2_	G20R2_
M02713:115:GW210124A:1:2113:23693:9330	WT_amplicon	99.02	102	1	0	129	230	102	1	2.17e-51	183	G20R2_R2_	G20R2_
M02713:115:GW210124A:1:2113:11532:9330	WT_amplicon	100	102	0	0	1	102	1	102	4.67e-53	189	G20R2_R2_	G20R2_
M02713:115:GW210124A:1:2113:27457:9357	WT_amplicon	100	87	0	0	1	87	16	102	9.49e-45	161	G20R2_R2_	G20R2_
M02713:115:GW210124A:1:2113:22230:9362	WT_amplicon	99.02	102	1	0	1	102	1	102	2.17e-51	183	G20R2_R2_	G20R2_
M02713:115:GW210124A:1:2113:17124:9370	WT_amplicon	99.02	102	1	0	129	230	102	1	2.17e-51	183	G20R2_R2_	G20R2_
M02713:115:GW210124A:1:2113:22206:9370	WT_amplicon	100	102	0	0	1	102	1	102	4.65e-53	189	G20R2_R2_	G20R2_
M02713:115:GW210124A:1:2113:23741:9389	WT_amplicon	100	100	0	0	1	100	3	102	5.96e-52	185	G20R2_R2_	G20R2_
M02713:115:GW210124A:1:2113:15429:9396	WT_amplicon	100	102	0	0	1	102	1	102	4.67e-53	189	G20R2_R2_	G20R2_
M02713:115:GW210124A:1:2113:22581:9436	WT_amplicon	99.01	101	1	0	128	228	102	2	7.74e-51	182	G20R2_R2_	G20R2_
M02713:115:GW210124A:1:2113:6316:9437	WT_amplicon	100	102	0	0	1	102	1	102	4.67e-53	189	G20R2_R2_	G20R2_
M02713:115:GW210124A:1:2113:23062:9442	WT_amplicon	100	102	0	0	129	230	102	1	4.67e-53	189	G20R2_R2_	G20R2_
M02713:115:GW210124A:1:2113:18631:9510	WT_amplicon	100	102	0	0	1	102	1	102	4.67e-53	189	G20R2_R2_	G20R2_
M02713:115:GW210124A:1:2113:12187:9513	WT_amplicon	99.02	102	1	0	128	229	102	1	2.16e-51	183	G20R2_R2_	G20R2_
M02713:115:GW210124A:1:2113:8061:9539	WT_amplicon	100	102	0	0	1	102	1	102	4.65e-53	189	G20R2_R2_	G20R2_
M02713:115:GW210124A:1:2113:16759:9540	WT_amplicon	100	99	0	0	1	99	4	102	2.14e-51	183	G20R2_R2_	G20R2_
M02713:115:GW210124A:1:2113:28045:9579	WT_amplicon	99.02	102	1	0	129	230	102	1	2.17e-51	183	G20R2_R2_	G20R2_
M02713:115:GW210124A:1:2113:24062:9587	WT_amplicon	100	102	0	0	129	230	102	1	4.67e-53	189	G20R2_R2_	G20R2_
M02713:115:GW210124A:1:2113:16988:9596	WT_amplicon	100	102	0	0	1	102	1	102	4.67e-53	189	G20R2_R2_	G20R2_
M02713:115:GW210124A:1:2113:11319:9603	WT_amplicon	100	101	0	0	128	228	102	2	1.66e-52	187	G20R2_R2_	G20R2_
M02713:115:GW210124A:1:2113:15571:9605	WT_amplicon	99.02	102	1	0	129	230	102	1	2.17e-51	183	G20R2_R2_	G20R2_
M02713:115:GW210124A:1:2113:9871:9619	WT_amplicon	100	102	0	0	1	102	1	102	4.67e-53	189	G20R2_R2_	G20R2_
M02713:115:GW210124A:1:2113:24027:9641	WT_amplicon	100	45	0	0	152	196	45	1	1.92e-21	84.2	G20R2_R2_	G20R2_
M02713:115:GW210124A:1:2113:18821:9642	WT_amplicon	100	102	0	0	1	102	1	102	4.67e-53	189	G20R2_R2_	G20R2_
M02713:115:GW210124A:1:2113:25748:9672	WT_amplicon	99.02	102	1	0	129	230	102	1	2.17e-51	183	G20R2_R2_	G20R2_
M02713:115:GW210124A:1:2113:14671:9678	WT_amplicon	100	102	0	0	129	230	102	1	4.67e-53	189	G20R2_R2_	G20R2_
M02713:115:GW210124A:1:2113:12265:9685	WT_amplicon	100	102	0	0	1	102	1	102	4.65e-53	189	G20R2_R2_	G20R2_
M02713:115:GW210124A:1:2113:23188:9686	WT_amplicon	100	102	0	0	1	102	1	102	4.65e-53	189	G20R2_R2_	G20R2_
M02713:115:GW210124A:1:2113:24211:9689	WT_amplicon	100	101	0	0	1	101	2	102	1.67e-52	187	G20R2_R2_	G20R2_
M02713:115:GW210124A:1:2113:12258:9714	WT_amplicon	99.02	102	1	0	128	229	102	1	2.16e-51	183	G20R2_R2_	G20R2_
M02713:115:GW210124A:1:2113:17666:9774	WT_amplicon	98.039	102	2	0	1	102	1	102	1.01e-49	178	G20R2_R2_	G20R2_
M02713:115:GW210124A:1:2113:15207:9793	WT_amplicon	99.02	102	1	0	1	102	1	102	2.17e-51	183	G20R2_R2_	G20R2_
M02713:115:GW210124A:1:2113:25567:9812	WT_amplicon	99.02	102	1	0	128	229	102	1	2.16e-51	183	G20R2_R2_	G20R2_
M02713:115:GW210124A:1:2113:23506:9850	WT_amplicon	100	102	0	0	1	102	1	102	4.67e-53	189	G20R2_R2_	G20R2_
M02713:115:GW210124A:1:2113:4178:9911	WT_amplicon	99.02	102	1	0	129	230	102	1	2.17e-51	183	G20R2_R2_	G20R2_
M02713:115:GW210124A:1:2113:6418:10024	WT_amplicon	100	102	0	0	128	229	102	1	4.65e-53	189	G20R2_R2_	G20R2_
M02713:115:GW210124A:1:2113:26764:10057	WT_amplicon	99.02	102	1	0	1	102	1	102	2.17e-51	183	G20R2_R2_	G20R2_
M02713:115:GW210124A:1:2113:11448:10138	WT_amplicon	100	102	0	0	1	102	1	102	4.65e-53	189	G20R2_R2_	G20R2_
M02713:115:GW210124A:1:2113:8655:10146	WT_amplicon	99.01	101	1	0	129	229	102	2	7.78e-51	182	G20R2_R2_	G20R2_
M02713:115:GW210124A:1:2113:18637:10201	WT_amplicon	100	102	0	0	129	230	102	1	4.67e-53	189	G20R2_R2_	G20R2_
M02713:115:GW210124A:1:2113:7849:10206	WT_amplicon	100	102	0	0	1	102	1	102	4.67e-53	189	G20R2_R2_	G20R2_
M02713:115:GW210124A:1:2113:26717:10214	WT_amplicon	100	102	0	0	128	229	102	1	4.65e-53	189	G20R2_R2_	G20R2_
M02713:115:GW210124A:1:2113:11723:10270	WT_amplicon	100	102	0	0	1	102	1	102	4.65e-53	189	G20R2_R2_	G20R2_
M02713:115:GW210124A:1:2113:7877:10394	WT_amplicon	100	102	0	0	129	230	102	1	4.67e-53	189	G20R2_R2_	G20R2_
M02713:115:GW210124A:1:2113:18077:10425	WT_amplicon	100	102	0	0	1	102	1	102	4.65e-53	189	G20R2_R2_	G20R2_
M02713:115:GW210124A:1:2113:9739:10509	WT_amplicon	100	102	0	0	1	102	1	102	4.67e-53	189	G20R2_R2_	G20R2_
M02713:115:GW210124A:1:2113:22249:10514	WT_amplicon	100	102	0	0	1	102	1	102	4.67e-53	189	G20R2_R2_	G20R2_
M02713:115:GW210124A:1:2113:3383:10535	WT_amplicon	100	102	0	0	1	102	1	102	4.67e-53	189	G20R2_R2_	G20R2_
M02713:115:GW210124A:1:2113:7226:10579	WT_amplicon	100	102	0	0	129	230	102	1	4.67e-53	189	G20R2_R2_	G20R2_
M02713:115:GW210124A:1:2113:21597:10599	WT_amplicon	99.02	102	1	0	129	230	102	1	2.17e-51	183	G20R2_R2_	G20R2_
M02713:115:GW210124A:1:2113:11597:10606	WT_amplicon	100	102	0	0	1	102	1	102	4.65e-53	189	G20R2_R2_	G20R2_
M02713:115:GW210124A:1:2113:7739:10659	WT_amplicon	100	101	0	0	1	101	2	102	1.67e-52	187	G20R2_R2_	G20R2_
M02713:115:GW210124A:1:2113:12053:10664	WT_amplicon	99.02	102	1	0	1	102	1	102	2.16e-51	183	G20R2_R2_	G20R2_
M02713:115:GW210124A:1:2113:12902:10724	WT_amplicon	100	98	0	0	1	98	5	102	7.67e-51	182	G20R2_R2_	G20R2_
M02713:115:GW210124A:1:2113:13684:10816	WT_amplicon	100	102	0	0	1	102	1	102	4.65e-53	189	G20R2_R2_	G20R2_
M02713:115:GW210124A:1:2113:11497:10899	WT_amplicon	99.02	102	1	0	129	230	102	1	2.17e-51	183	G20R2_R2_	G20R2_
M02713:115:GW210124A:1:2113:3771:10916	WT_amplicon	99.02	102	1	0	1	102	1	102	2.17e-51	183	G20R2_R2_	G20R2_
M02713:115:GW210124A:1:2113:20009:10965	WT_amplicon	100	102	0	0	1	102	1	102	4.65e-53	189	G20R2_R2_	G20R2_
M02713:115:GW210124A:1:2113:19476:10972	WT_amplicon	100	102	0	0	129	230	102	1	4.67e-53	189	G20R2_R2_	G20R2_
M02713:115:GW210124A:1:2113:25544:10981	WT_amplicon	100	102	0	0	129	230	102	1	4.67e-53	189	G20R2_R2_	G20R2_
M02713:115:GW210124A:1:2113:3167:11036	WT_amplicon	100	102	0	0	1	102	1	102	4.67e-53	189	G20R2_R2_	G20R2_
M02713:115:GW210124A:1:2113:10748:11039	WT_amplicon	100	102	0	0	1	102	1	102	4.67e-53	189	G20R2_R2_	G20R2_
M02713:115:GW210124A:1:2113:15439:11079	WT_amplicon	100	102	0	0	1	102	1	102	4.65e-53	189	G20R2_R2_	G20R2_
M02713:115:GW210124A:1:2113:22064:11154	WT_amplicon	100	102	0	0	7	108	102	1	2.13e-53	189	G20R2_R2_	G20R2_
M02713:115:GW210124A:1:2113:15576:11192	WT_amplicon	100	102	0	0	1	102	1	102	4.67e-53	189	G20R2_R2_	G20R2_
M02713:115:GW210124A:1:2113:8013:11258	WT_amplicon	99.02	102	1	0	1	102	1	102	2.16e-51	183	G20R2_R2_	G20R2_
M02713:115:GW210124A:1:2113:6056:11259	WT_amplicon	100	101	0	0	128	228	102	2	1.66e-52	187	G20R2_R2_	G20R2_
M02713:115:GW210124A:1:2113:5990:11260	WT_amplicon	100	102	0	0	1	102	1	102	4.65e-53	189	G20R2_R2_	G20R2_
M02713:115:GW210124A:1:2113:7264:11267	WT_amplicon	100	102	0	0	1	102	1	102	4.65e-53	189	G20R2_R2_	G20R2_
M02713:115:GW210124A:1:2113:22340:11296	WT_amplicon	100	102	0	0	1	102	1	102	4.65e-53	189	G20R2_R2_	G20R2_
M02713:115:GW210124A:1:2113:14716:11305	WT_amplicon	100	102	0	0	128	229	102	1	4.65e-53	189	G20R2_R2_	G20R2_
M02713:115:GW210124A:1:2113:19129:11357	WT_amplicon	99.02	102	1	0	129	230	102	1	2.17e-51	183	G20R2_R2_	G20R2_
M02713:115:GW210124A:1:2113:19357:11404	WT_amplicon	99.02	102	1	0	1	102	1	102	2.17e-51	183	G20R2_R2_	G20R2_
M02713:115:GW210124A:1:2113:11597:11489	WT_amplicon	100	102	0	0	1	102	1	102	4.67e-53	189	G20R2_R2_	G20R2_
M02713:115:GW210124A:1:2113:14610:11504	WT_amplicon	100	102	0	0	1	102	1	102	4.67e-53	189	G20R2_R2_	G20R2_
M02713:115:GW210124A:1:2113:19854:11544	WT_amplicon	99.02	102	1	0	128	229	102	1	2.16e-51	183	G20R2_R2_	G20R2_
M02713:115:GW210124A:1:2113:14877:11587	WT_amplicon	99.02	102	1	0	129	230	102	1	2.17e-51	183	G20R2_R2_	G20R2_
M02713:115:GW210124A:1:2113:16586:11651	WT_amplicon	98.039	102	2	0	128	229	102	1	1.01e-49	178	G20R2_R2_	G20R2_
M02713:115:GW210124A:1:2113:3749:11684	WT_amplicon	100	102	0	0	1	102	1	102	4.65e-53	189	G20R2_R2_	G20R2_
M02713:115:GW210124A:1:2113:15823:11693	WT_amplicon	100	102	0	0	1	102	1	102	4.67e-53	189	G20R2_R2_	G20R2_
M02713:115:GW210124A:1:2113:4967:11716	WT_amplicon	99.02	102	1	0	1	102	1	102	2.17e-51	183	G20R2_R2_	G20R2_
M02713:115:GW210124A:1:2113:16775:11734	WT_amplicon	100	102	0	0	1	102	1	102	4.67e-53	189	G20R2_R2_	G20R2_
M02713:115:GW210124A:1:2113:24431:11759	WT_amplicon	100	102	0	0	128	229	102	1	4.65e-53	189	G20R2_R2_	G20R2_
M02713:115:GW210124A:1:2113:10319:11804	WT_amplicon	100	102	0	0	1	102	1	102	4.67e-53	189	G20R2_R2_	G20R2_
M02713:115:GW210124A:1:2113:18429:11805	WT_amplicon	100	102	0	0	1	102	1	102	4.67e-53	189	G20R2_R2_	G20R2_
M02713:115:GW210124A:1:2113:10672:11831	WT_amplicon	100	102	0	0	1	102	1	102	4.67e-53	189	G20R2_R2_	G20R2_
M02713:115:GW210124A:1:2113:10928:11863	WT_amplicon	99.02	102	1	0	127	228	102	1	2.15e-51	183	G20R2_R2_	G20R2_
M02713:115:GW210124A:1:2113:13677:11869	WT_amplicon	100	102	0	0	1	102	1	102	4.67e-53	189	G20R2_R2_	G20R2_
M02713:115:GW210124A:1:2113:26294:11895	WT_amplicon	100	102	0	0	1	102	1	102	4.61e-53	189	G20R2_R2_	G20R2_
M02713:115:GW210124A:1:2113:13123:11978	WT_amplicon	99.02	102	1	0	129	230	102	1	2.17e-51	183	G20R2_R2_	G20R2_
M02713:115:GW210124A:1:2113:26890:12087	WT_amplicon	98.039	102	2	0	129	230	102	1	1.01e-49	178	G20R2_R2_	G20R2_
M02713:115:GW210124A:1:2113:10133:12090	WT_amplicon	99.02	102	1	0	129	230	102	1	2.17e-51	183	G20R2_R2_	G20R2_
M02713:115:GW210124A:1:2113:12796:12110	WT_amplicon	99.02	102	1	0	129	230	102	1	2.17e-51	183	G20R2_R2_	G20R2_
M02713:115:GW210124A:1:2113:4368:12126	WT_amplicon	99.02	102	1	0	129	230	102	1	2.17e-51	183	G20R2_R2_	G20R2_
M02713:115:GW210124A:1:2113:29199:12133	WT_amplicon	100	102	0	0	129	230	102	1	4.67e-53	189	G20R2_R2_	G20R2_
M02713:115:GW210124A:1:2113:18597:12159	WT_amplicon	99.02	102	1	0	129	230	102	1	2.17e-51	183	G20R2_R2_	G20R2_
M02713:115:GW210124A:1:2113:19515:12166	WT_amplicon	100	102	0	0	1	102	1	102	4.67e-53	189	G20R2_R2_	G20R2_
M02713:115:GW210124A:1:2113:22176:12284	WT_amplicon	99.02	102	1	0	128	229	102	1	2.16e-51	183	G20R2_R2_	G20R2_
M02713:115:GW210124A:1:2113:3075:12312	WT_amplicon	100	102	0	0	128	229	102	1	4.65e-53	189	G20R2_R2_	G20R2_
M02713:115:GW210124A:1:2113:11795:12343	WT_amplicon	100	102	0	0	1	102	1	102	4.65e-53	189	G20R2_R2_	G20R2_
M02713:115:GW210124A:1:2113:26774:12345	WT_amplicon	100	102	0	0	128	229	102	1	4.65e-53	189	G20R2_R2_	G20R2_
M02713:115:GW210124A:1:2113:26726:12380	WT_amplicon	99.02	102	1	0	129	230	102	1	2.17e-51	183	G20R2_R2_	G20R2_
M02713:115:GW210124A:1:2113:16848:12414	WT_amplicon	100	101	0	0	128	228	102	2	1.66e-52	187	G20R2_R2_	G20R2_
M02713:115:GW210124A:1:2113:27532:12506	WT_amplicon	98.039	102	2	0	128	229	102	1	1.01e-49	178	G20R2_R2_	G20R2_
M02713:115:GW210124A:1:2113:18995:12533	WT_amplicon	99.02	102	1	0	128	229	102	1	2.16e-51	183	G20R2_R2_	G20R2_
M02713:115:GW210124A:1:2113:14113:12567	WT_amplicon	100	102	0	0	1	102	1	102	4.67e-53	189	G20R2_R2_	G20R2_
M02713:115:GW210124A:1:2113:8534:12576	WT_amplicon	100	102	0	0	128	229	102	1	4.65e-53	189	G20R2_R2_	G20R2_
M02713:115:GW210124A:1:2113:21712:12605	WT_amplicon	100	102	0	0	1	102	1	102	4.65e-53	189	G20R2_R2_	G20R2_
M02713:115:GW210124A:1:2113:20123:12758	WT_amplicon	99.02	102	1	0	128	229	102	1	2.16e-51	183	G20R2_R2_	G20R2_
M02713:115:GW210124A:1:2113:2261:12811	WT_amplicon	100	101	0	0	128	228	102	2	1.66e-52	187	G20R2_R2_	G20R2_
M02713:115:GW210124A:1:2113:6824:12826	WT_amplicon	100	102	0	0	129	230	102	1	4.67e-53	189	G20R2_R2_	G20R2_
M02713:115:GW210124A:1:2113:16872:12922	WT_amplicon	99.02	102	1	0	129	230	102	1	2.17e-51	183	G20R2_R2_	G20R2_
M02713:115:GW210124A:1:2113:9598:12936	WT_amplicon	100	101	0	0	129	229	102	2	1.67e-52	187	G20R2_R2_	G20R2_
M02713:115:GW210124A:1:2113:5859:12995	WT_amplicon	100	102	0	0	128	229	102	1	4.65e-53	189	G20R2_R2_	G20R2_
M02713:115:GW210124A:1:2113:20769:13029	WT_amplicon	100	101	0	0	1	101	2	102	1.67e-52	187	G20R2_R2_	G20R2_
M02713:115:GW210124A:1:2113:28937:13030	WT_amplicon	100	101	0	0	1	101	2	102	1.67e-52	187	G20R2_R2_	G20R2_
M02713:115:GW210124A:1:2113:7078:13071	WT_amplicon	99.02	102	1	0	129	230	102	1	2.17e-51	183	G20R2_R2_	G20R2_
M02713:115:GW210124A:1:2113:29191:13138	WT_amplicon	99.02	102	1	0	129	230	102	1	2.17e-51	183	G20R2_R2_	G20R2_
M02713:115:GW210124A:1:2113:22423:13146	WT_amplicon	99.02	102	1	0	129	230	102	1	2.17e-51	183	G20R2_R2_	G20R2_
M02713:115:GW210124A:1:2113:27251:13175	WT_amplicon	100	102	0	0	128	229	102	1	4.65e-53	189	G20R2_R2_	G20R2_
M02713:115:GW210124A:1:2113:17427:13200	WT_amplicon	100	102	0	0	1	102	1	102	4.65e-53	189	G20R2_R2_	G20R2_
M02713:115:GW210124A:1:2113:28466:13211	WT_amplicon	100	102	0	0	1	102	1	102	4.65e-53	189	G20R2_R2_	G20R2_
M02713:115:GW210124A:1:2113:13470:13248	WT_amplicon	100	101	0	0	1	101	2	102	1.66e-52	187	G20R2_R2_	G20R2_
M02713:115:GW210124A:1:2113:23115:13283	WT_amplicon	100	102	0	0	1	102	1	102	4.67e-53	189	G20R2_R2_	G20R2_
M02713:115:GW210124A:1:2113:11127:13314	WT_amplicon	98.039	102	2	0	129	230	102	1	1.01e-49	178	G20R2_R2_	G20R2_
M02713:115:GW210124A:1:2113:3716:13352	WT_amplicon	100	102	0	0	1	102	1	102	4.67e-53	189	G20R2_R2_	G20R2_
M02713:115:GW210124A:1:2113:11217:13355	WT_amplicon	100	102	0	0	1	102	1	102	4.65e-53	189	G20R2_R2_	G20R2_
M02713:115:GW210124A:1:2113:18678:13383	WT_amplicon	100	102	0	0	1	102	1	102	4.65e-53	189	G20R2_R2_	G20R2_
M02713:115:GW210124A:1:2113:11281:13393	WT_amplicon	99.02	102	1	0	1	102	1	102	2.15e-51	183	G20R2_R2_	G20R2_
M02713:115:GW210124A:1:2113:14871:13442	WT_amplicon	99.01	101	1	0	128	228	102	2	7.74e-51	182	G20R2_R2_	G20R2_
M02713:115:GW210124A:1:2113:11888:13445	WT_amplicon	100	102	0	0	1	102	1	102	4.65e-53	189	G20R2_R2_	G20R2_
M02713:115:GW210124A:1:2113:19436:13496	WT_amplicon	100	102	0	0	129	230	102	1	4.67e-53	189	G20R2_R2_	G20R2_
M02713:115:GW210124A:1:2113:28204:13517	WT_amplicon	99.02	102	1	0	128	229	102	1	2.16e-51	183	G20R2_R2_	G20R2_
M02713:115:GW210124A:1:2113:2574:13529	WT_amplicon	100	101	0	0	1	101	2	102	1.66e-52	187	G20R2_R2_	G20R2_
M02713:115:GW210124A:1:2113:12828:13639	WT_amplicon	100	102	0	0	129	230	102	1	4.67e-53	189	G20R2_R2_	G20R2_
M02713:115:GW210124A:1:2113:11636:13676	WT_amplicon	100	102	0	0	1	102	1	102	4.67e-53	189	G20R2_R2_	G20R2_
M02713:115:GW210124A:1:2113:4312:13682	WT_amplicon	100	102	0	0	1	102	1	102	4.65e-53	189	G20R2_R2_	G20R2_
M02713:115:GW210124A:1:2113:23202:13696	WT_amplicon	99.02	102	1	0	129	230	102	1	2.17e-51	183	G20R2_R2_	G20R2_
M02713:115:GW210124A:1:2113:23478:13739	WT_amplicon	99.02	102	1	0	1	102	1	102	2.17e-51	183	G20R2_R2_	G20R2_
M02713:115:GW210124A:1:2113:27127:13745	WT_amplicon	100	102	0	0	129	230	102	1	4.67e-53	189	G20R2_R2_	G20R2_
M02713:115:GW210124A:1:2113:3848:13745	WT_amplicon	99.02	102	1	0	1	102	1	102	2.16e-51	183	G20R2_R2_	G20R2_
M02713:115:GW210124A:1:2113:11241:13755	WT_amplicon	100	102	0	0	1	102	1	102	4.67e-53	189	G20R2_R2_	G20R2_
M02713:115:GW210124A:1:2113:24376:13822	WT_amplicon	99.02	102	1	0	129	230	102	1	2.17e-51	183	G20R2_R2_	G20R2_
M02713:115:GW210124A:1:2113:25749:13838	WT_amplicon	98.039	102	2	0	128	229	102	1	1.01e-49	178	G20R2_R2_	G20R2_
M02713:115:GW210124A:1:2113:26511:13883	WT_amplicon	99.02	102	1	0	128	229	102	1	2.16e-51	183	G20R2_R2_	G20R2_
M02713:115:GW210124A:1:2113:17437:13886	WT_amplicon	100	101	0	0	1	101	2	102	1.66e-52	187	G20R2_R2_	G20R2_
M02713:115:GW210124A:1:2113:6312:13897	WT_amplicon	100	101	0	0	129	229	102	2	1.67e-52	187	G20R2_R2_	G20R2_
M02713:115:GW210124A:1:2113:9916:13931	WT_amplicon	100	102	0	0	128	229	102	1	4.65e-53	189	G20R2_R2_	G20R2_
M02713:115:GW210124A:1:2113:27744:14011	WT_amplicon	99.02	102	1	0	129	230	102	1	2.17e-51	183	G20R2_R2_	G20R2_
M02713:115:GW210124A:1:2113:25056:14032	WT_amplicon	100	102	0	0	1	102	1	102	3.44e-53	189	G20R2_R2_	G20R2_
M02713:115:GW210124A:1:2113:13585:14066	WT_amplicon	100	102	0	0	1	102	1	102	4.65e-53	189	G20R2_R2_	G20R2_
M02713:115:GW210124A:1:2113:21215:14067	WT_amplicon	99.02	102	1	0	129	230	102	1	2.17e-51	183	G20R2_R2_	G20R2_
M02713:115:GW210124A:1:2113:6942:14155	WT_amplicon	99.02	102	1	0	128	229	102	1	2.16e-51	183	G20R2_R2_	G20R2_
M02713:115:GW210124A:1:2113:7563:14180	WT_amplicon	100	101	0	0	96	196	102	2	1.42e-52	187	G20R2_R2_	G20R2_
M02713:115:GW210124A:1:2113:16601:14331	WT_amplicon	100	102	0	0	1	102	1	102	4.65e-53	189	G20R2_R2_	G20R2_
M02713:115:GW210124A:1:2113:20987:14373	WT_amplicon	99.02	102	1	0	129	230	102	1	2.17e-51	183	G20R2_R2_	G20R2_
M02713:115:GW210124A:1:2113:17042:14386	WT_amplicon	99.02	102	1	0	128	229	102	1	2.16e-51	183	G20R2_R2_	G20R2_
M02713:115:GW210124A:1:2113:28622:14391	WT_amplicon	99.02	102	1	0	129	230	102	1	2.17e-51	183	G20R2_R2_	G20R2_
M02713:115:GW210124A:1:2113:23582:14456	WT_amplicon	100	102	0	0	1	102	1	102	2.37e-53	189	G20R2_R2_	G20R2_
M02713:115:GW210124A:1:2113:19285:14495	WT_amplicon	99.02	102	1	0	128	229	102	1	2.16e-51	183	G20R2_R2_	G20R2_
M02713:115:GW210124A:1:2113:19023:14517	WT_amplicon	100	102	0	0	1	102	1	102	4.67e-53	189	G20R2_R2_	G20R2_
M02713:115:GW210124A:1:2113:10538:14540	WT_amplicon	100	102	0	0	1	102	1	102	4.67e-53	189	G20R2_R2_	G20R2_
M02713:115:GW210124A:1:2113:15042:14551	WT_amplicon	100	102	0	0	128	229	102	1	4.65e-53	189	G20R2_R2_	G20R2_
M02713:115:GW210124A:1:2113:21757:14552	WT_amplicon	100	102	0	0	1	102	1	102	4.67e-53	189	G20R2_R2_	G20R2_
M02713:115:GW210124A:1:2113:18700:14582	WT_amplicon	100	102	0	0	128	229	102	1	4.65e-53	189	G20R2_R2_	G20R2_
M02713:115:GW210124A:1:2113:11146:14589	WT_amplicon	100	102	0	0	1	102	1	102	4.37e-53	189	G20R2_R2_	G20R2_
M02713:115:GW210124A:1:2113:11595:14596	WT_amplicon	100	102	0	0	1	102	1	102	4.67e-53	189	G20R2_R2_	G20R2_
M02713:115:GW210124A:1:2113:18935:14608	WT_amplicon	100	102	0	0	1	102	1	102	4.67e-53	189	G20R2_R2_	G20R2_
M02713:115:GW210124A:1:2113:14200:14640	WT_amplicon	100	102	0	0	1	102	1	102	4.65e-53	189	G20R2_R2_	G20R2_
M02713:115:GW210124A:1:2113:20992:14669	WT_amplicon	100	102	0	0	129	230	102	1	4.67e-53	189	G20R2_R2_	G20R2_
M02713:115:GW210124A:1:2113:5639:14693	WT_amplicon	100	102	0	0	1	102	1	102	4.67e-53	189	G20R2_R2_	G20R2_
M02713:115:GW210124A:1:2113:29318:14705	WT_amplicon	99.02	102	1	0	129	230	102	1	2.17e-51	183	G20R2_R2_	G20R2_
M02713:115:GW210124A:1:2113:25673:14747	WT_amplicon	100	102	0	0	1	102	1	102	4.67e-53	189	G20R2_R2_	G20R2_
M02713:115:GW210124A:1:2113:24959:14768	WT_amplicon	98.039	102	2	0	129	230	102	1	1.01e-49	178	G20R2_R2_	G20R2_
M02713:115:GW210124A:1:2113:18325:14864	WT_amplicon	100	102	0	0	1	102	1	102	4.65e-53	189	G20R2_R2_	G20R2_
M02713:115:GW210124A:1:2113:17430:14890	WT_amplicon	99.02	102	1	0	128	229	102	1	2.16e-51	183	G20R2_R2_	G20R2_
M02713:115:GW210124A:1:2113:9868:14893	WT_amplicon	99.02	102	1	0	128	229	102	1	2.16e-51	183	G20R2_R2_	G20R2_
M02713:115:GW210124A:1:2113:7318:14905	WT_amplicon	100	102	0	0	1	102	1	102	4.65e-53	189	G20R2_R2_	G20R2_
M02713:115:GW210124A:1:2113:15837:14908	WT_amplicon	99.02	102	1	0	128	229	102	1	2.16e-51	183	G20R2_R2_	G20R2_
M02713:115:GW210124A:1:2113:20072:14958	WT_amplicon	100	102	0	0	129	230	102	1	4.67e-53	189	G20R2_R2_	G20R2_
M02713:115:GW210124A:1:2113:4208:14971	WT_amplicon	100	101	0	0	128	228	102	2	1.66e-52	187	G20R2_R2_	G20R2_
M02713:115:GW210124A:1:2113:10927:14998	WT_amplicon	99.02	102	1	0	129	230	102	1	2.17e-51	183	G20R2_R2_	G20R2_
M02713:115:GW210124A:1:2113:21641:15021	WT_amplicon	98.039	102	2	0	128	229	102	1	1.01e-49	178	G20R2_R2_	G20R2_
M02713:115:GW210124A:1:2113:16508:15042	WT_amplicon	100	102	0	0	1	102	1	102	4.67e-53	189	G20R2_R2_	G20R2_
M02713:115:GW210124A:1:2113:3428:15083	WT_amplicon	99.02	102	1	0	129	230	102	1	2.17e-51	183	G20R2_R2_	G20R2_
M02713:115:GW210124A:1:2113:27573:15095	WT_amplicon	99.02	102	1	0	129	230	102	1	2.17e-51	183	G20R2_R2_	G20R2_
M02713:115:GW210124A:1:2113:20227:15118	WT_amplicon	100	102	0	0	1	102	1	102	4.67e-53	189	G20R2_R2_	G20R2_
M02713:115:GW210124A:1:2113:19566:15171	WT_amplicon	100	102	0	0	1	102	1	102	4.65e-53	189	G20R2_R2_	G20R2_
M02713:115:GW210124A:1:2113:1839:15211	WT_amplicon	98.02	101	2	0	129	229	102	2	3.62e-49	176	G20R2_R2_	G20R2_
M02713:115:GW210124A:1:2113:11764:15228	WT_amplicon	99.01	101	1	0	128	228	102	2	7.74e-51	182	G20R2_R2_	G20R2_
M02713:115:GW210124A:1:2113:14216:15251	WT_amplicon	100	102	0	0	1	102	1	102	4.65e-53	189	G20R2_R2_	G20R2_
M02713:115:GW210124A:1:2113:16940:15268	WT_amplicon	100	102	0	0	1	102	1	102	4.65e-53	189	G20R2_R2_	G20R2_
M02713:115:GW210124A:1:2113:22779:15272	WT_amplicon	100	102	0	0	1	102	1	102	4.67e-53	189	G20R2_R2_	G20R2_
M02713:115:GW210124A:1:2113:13872:15324	WT_amplicon	99.01	101	1	0	129	229	102	2	7.78e-51	182	G20R2_R2_	G20R2_
M02713:115:GW210124A:1:2113:5764:15425	WT_amplicon	100	101	0	0	1	101	2	102	1.66e-52	187	G20R2_R2_	G20R2_
M02713:115:GW210124A:1:2113:27290:15439	WT_amplicon	100	102	0	0	1	102	1	102	4.67e-53	189	G20R2_R2_	G20R2_
M02713:115:GW210124A:1:2113:27826:15454	WT_amplicon	99.02	102	1	0	128	229	102	1	2.16e-51	183	G20R2_R2_	G20R2_
M02713:115:GW210124A:1:2113:11633:15459	WT_amplicon	100	102	0	0	1	102	1	102	4.67e-53	189	G20R2_R2_	G20R2_
M02713:115:GW210124A:1:2113:25931:15488	WT_amplicon	100	102	0	0	1	102	1	102	4.65e-53	189	G20R2_R2_	G20R2_
M02713:115:GW210124A:1:2113:19114:15494	WT_amplicon	98.039	102	2	0	1	102	1	102	1.01e-49	178	G20R2_R2_	G20R2_
M02713:115:GW210124A:1:2113:21042:15500	WT_amplicon	99.02	102	1	0	128	229	102	1	2.16e-51	183	G20R2_R2_	G20R2_
M02713:115:GW210124A:1:2113:6743:15509	WT_amplicon	98.039	102	2	0	129	230	102	1	1.01e-49	178	G20R2_R2_	G20R2_
M02713:115:GW210124A:1:2113:27788:15530	WT_amplicon	100	102	0	0	1	102	1	102	4.67e-53	189	G20R2_R2_	G20R2_
M02713:115:GW210124A:1:2113:8426:15554	WT_amplicon	100	102	0	0	1	102	1	102	4.65e-53	189	G20R2_R2_	G20R2_
M02713:115:GW210124A:1:2113:5671:15591	WT_amplicon	99.02	102	1	0	129	230	102	1	2.17e-51	183	G20R2_R2_	G20R2_
M02713:115:GW210124A:1:2113:18331:15607	WT_amplicon	100	102	0	0	128	229	102	1	4.65e-53	189	G20R2_R2_	G20R2_
M02713:115:GW210124A:1:2113:25216:15653	WT_amplicon	99.02	102	1	0	129	230	102	1	2.17e-51	183	G20R2_R2_	G20R2_
M02713:115:GW210124A:1:2113:26658:15658	WT_amplicon	99.02	102	1	0	129	230	102	1	2.17e-51	183	G20R2_R2_	G20R2_
M02713:115:GW210124A:1:2113:14699:15751	WT_amplicon	99.02	102	1	0	128	229	102	1	2.16e-51	183	G20R2_R2_	G20R2_
M02713:115:GW210124A:1:2113:27499:15773	WT_amplicon	100	102	0	0	1	102	1	102	4.67e-53	189	G20R2_R2_	G20R2_
M02713:115:GW210124A:1:2113:23389:15816	WT_amplicon	99.02	102	1	0	129	230	102	1	2.17e-51	183	G20R2_R2_	G20R2_
M02713:115:GW210124A:1:2113:12275:15826	WT_amplicon	100	102	0	0	128	229	102	1	4.65e-53	189	G20R2_R2_	G20R2_
M02713:115:GW210124A:1:2113:14313:15876	WT_amplicon	100	102	0	0	1	102	1	102	4.67e-53	189	G20R2_R2_	G20R2_
M02713:115:GW210124A:1:2113:28157:15961	WT_amplicon	100	102	0	0	1	102	1	102	4.65e-53	189	G20R2_R2_	G20R2_
M02713:115:GW210124A:1:2113:25675:15973	WT_amplicon	100	102	0	0	1	102	1	102	4.67e-53	189	G20R2_R2_	G20R2_
M02713:115:GW210124A:1:2113:18286:15986	WT_amplicon	99.02	102	1	0	1	102	1	102	2.17e-51	183	G20R2_R2_	G20R2_
M02713:115:GW210124A:1:2113:5210:16016	WT_amplicon	99.01	101	1	0	129	229	102	2	7.78e-51	182	G20R2_R2_	G20R2_
M02713:115:GW210124A:1:2113:5166:16018	WT_amplicon	99.01	101	0	1	1	100	2	102	2.77e-50	180	G20R2_R2_	G20R2_
M02713:115:GW210124A:1:2113:4047:16064	WT_amplicon	100	102	0	0	128	229	102	1	4.65e-53	189	G20R2_R2_	G20R2_
M02713:115:GW210124A:1:2113:26288:16104	WT_amplicon	100	64	0	0	1	64	39	102	5.15e-32	119	G20R2_R2_	G20R2_
M02713:115:GW210124A:1:2113:10152:16115	WT_amplicon	98.039	102	2	0	129	230	102	1	1.01e-49	178	G20R2_R2_	G20R2_
M02713:115:GW210124A:1:2113:6221:16135	WT_amplicon	100	102	0	0	128	229	102	1	4.65e-53	189	G20R2_R2_	G20R2_
M02713:115:GW210124A:1:2113:17405:16158	WT_amplicon	100	102	0	0	128	229	102	1	4.65e-53	189	G20R2_R2_	G20R2_
M02713:115:GW210124A:1:2113:12286:16165	WT_amplicon	99.02	102	1	0	129	230	102	1	2.17e-51	183	G20R2_R2_	G20R2_
M02713:115:GW210124A:1:2113:17330:16220	WT_amplicon	99.01	101	1	0	128	228	102	2	7.74e-51	182	G20R2_R2_	G20R2_
M02713:115:GW210124A:1:2113:18226:16238	WT_amplicon	100	97	0	0	128	224	102	6	2.73e-50	180	G20R2_R2_	G20R2_
M02713:115:GW210124A:1:2113:8392:16370	WT_amplicon	99.02	102	1	0	128	229	102	1	2.16e-51	183	G20R2_R2_	G20R2_
M02713:115:GW210124A:1:2113:3930:16437	WT_amplicon	98.571	70	1	0	1	70	1	70	3.78e-34	124	G20R2_R2_	G20R2_
M02713:115:GW210124A:1:2113:15027:16524	WT_amplicon	99.02	102	1	0	128	229	102	1	2.16e-51	183	G20R2_R2_	G20R2_
M02713:115:GW210124A:1:2113:8326:16550	WT_amplicon	100	102	0	0	1	102	1	102	4.65e-53	189	G20R2_R2_	G20R2_
M02713:115:GW210124A:1:2113:15254:16563	WT_amplicon	100	102	0	0	1	102	1	102	4.67e-53	189	G20R2_R2_	G20R2_
M02713:115:GW210124A:1:2113:25174:16637	WT_amplicon	99.01	101	1	0	128	228	102	2	7.74e-51	182	G20R2_R2_	G20R2_
M02713:115:GW210124A:1:2113:15625:16638	WT_amplicon	100	102	0	0	1	102	1	102	4.67e-53	189	G20R2_R2_	G20R2_
M02713:115:GW210124A:1:2113:16313:16741	WT_amplicon	100	101	0	0	1	101	2	102	1.67e-52	187	G20R2_R2_	G20R2_
M02713:115:GW210124A:1:2113:16844:16760	WT_amplicon	99.02	102	1	0	128	229	102	1	2.16e-51	183	G20R2_R2_	G20R2_
M02713:115:GW210124A:1:2113:8138:16794	WT_amplicon	99.02	102	1	0	128	229	102	1	2.16e-51	183	G20R2_R2_	G20R2_
M02713:115:GW210124A:1:2113:23495:16822	WT_amplicon	99.02	102	1	0	129	230	102	1	2.17e-51	183	G20R2_R2_	G20R2_
M02713:115:GW210124A:1:2113:16077:16834	WT_amplicon	100	102	0	0	129	230	102	1	4.67e-53	189	G20R2_R2_	G20R2_
M02713:115:GW210124A:1:2113:19289:16889	WT_amplicon	100	102	0	0	29	130	102	1	2.56e-53	189	G20R2_R2_	G20R2_
M02713:115:GW210124A:1:2113:10502:16911	WT_amplicon	100	102	0	0	129	230	102	1	4.67e-53	189	G20R2_R2_	G20R2_
M02713:115:GW210124A:1:2113:26668:16923	WT_amplicon	100	102	0	0	1	102	1	102	4.67e-53	189	G20R2_R2_	G20R2_
M02713:115:GW210124A:1:2113:6197:16956	WT_amplicon	99.02	102	1	0	128	229	102	1	2.16e-51	183	G20R2_R2_	G20R2_
M02713:115:GW210124A:1:2113:7748:16956	WT_amplicon	99.02	102	1	0	129	230	102	1	2.17e-51	183	G20R2_R2_	G20R2_
M02713:115:GW210124A:1:2113:14896:16982	WT_amplicon	99.02	102	1	0	1	102	1	102	2.17e-51	183	G20R2_R2_	G20R2_
M02713:115:GW210124A:1:2113:23108:17034	WT_amplicon	99.02	102	1	0	129	230	102	1	2.17e-51	183	G20R2_R2_	G20R2_
M02713:115:GW210124A:1:2113:5749:17071	WT_amplicon	99.01	101	1	0	129	229	102	2	7.78e-51	182	G20R2_R2_	G20R2_
M02713:115:GW210124A:1:2113:18666:17105	WT_amplicon	99.02	102	1	0	1	102	1	102	2.17e-51	183	G20R2_R2_	G20R2_
M02713:115:GW210124A:1:2113:6760:17117	WT_amplicon	100	102	0	0	128	229	102	1	4.65e-53	189	G20R2_R2_	G20R2_
M02713:115:GW210124A:1:2113:27907:17122	WT_amplicon	100	102	0	0	1	102	1	102	4.67e-53	189	G20R2_R2_	G20R2_
M02713:115:GW210124A:1:2113:28911:17142	WT_amplicon	99.02	102	1	0	128	229	102	1	2.16e-51	183	G20R2_R2_	G20R2_
M02713:115:GW210124A:1:2113:23495:17150	WT_amplicon	100	101	0	0	1	101	2	102	1.67e-52	187	G20R2_R2_	G20R2_
M02713:115:GW210124A:1:2113:17276:17150	WT_amplicon	100	101	0	0	1	101	2	102	1.67e-52	187	G20R2_R2_	G20R2_
M02713:115:GW210124A:1:2113:7474:17153	WT_amplicon	98.039	102	2	0	129	230	102	1	1.01e-49	178	G20R2_R2_	G20R2_
M02713:115:GW210124A:1:2113:11739:17156	WT_amplicon	99.02	102	1	0	129	230	102	1	2.17e-51	183	G20R2_R2_	G20R2_
M02713:115:GW210124A:1:2113:2301:17170	WT_amplicon	100	102	0	0	129	230	102	1	4.67e-53	189	G20R2_R2_	G20R2_
M02713:115:GW210124A:1:2113:22101:17209	WT_amplicon	100	102	0	0	1	102	1	102	4.67e-53	189	G20R2_R2_	G20R2_
M02713:115:GW210124A:1:2113:10504:17305	WT_amplicon	100	102	0	0	1	102	1	102	4.65e-53	189	G20R2_R2_	G20R2_
M02713:115:GW210124A:1:2113:27291:17340	WT_amplicon	99.02	102	1	0	129	230	102	1	2.17e-51	183	G20R2_R2_	G20R2_
M02713:115:GW210124A:1:2113:5777:17466	WT_amplicon	100	102	0	0	1	102	1	102	4.65e-53	189	G20R2_R2_	G20R2_
M02713:115:GW210124A:1:2113:28335:17595	WT_amplicon	100	101	0	0	1	101	2	102	1.67e-52	187	G20R2_R2_	G20R2_
M02713:115:GW210124A:1:2113:23034:17608	WT_amplicon	99.02	102	1	0	128	229	102	1	2.16e-51	183	G20R2_R2_	G20R2_
M02713:115:GW210124A:1:2113:4266:17718	WT_amplicon	100	102	0	0	128	229	102	1	4.65e-53	189	G20R2_R2_	G20R2_
M02713:115:GW210124A:1:2113:17028:17753	WT_amplicon	100	102	0	0	1	102	1	102	4.67e-53	189	G20R2_R2_	G20R2_
M02713:115:GW210124A:1:2113:20815:17770	WT_amplicon	98.039	102	2	0	128	229	102	1	1.01e-49	178	G20R2_R2_	G20R2_
M02713:115:GW210124A:1:2113:5714:17819	WT_amplicon	99.02	102	1	0	129	230	102	1	2.17e-51	183	G20R2_R2_	G20R2_
M02713:115:GW210124A:1:2113:27777:17848	WT_amplicon	99.01	101	1	0	129	229	102	2	7.78e-51	182	G20R2_R2_	G20R2_
M02713:115:GW210124A:1:2113:7980:17888	WT_amplicon	99.02	102	1	0	128	229	102	1	2.16e-51	183	G20R2_R2_	G20R2_
M02713:115:GW210124A:1:2113:17854:17894	WT_amplicon	100	102	0	0	1	102	1	102	4.67e-53	189	G20R2_R2_	G20R2_
M02713:115:GW210124A:1:2113:9651:17921	WT_amplicon	100	102	0	0	129	230	102	1	4.67e-53	189	G20R2_R2_	G20R2_
M02713:115:GW210124A:1:2113:26719:17945	WT_amplicon	99.02	102	1	0	129	230	102	1	2.17e-51	183	G20R2_R2_	G20R2_
M02713:115:GW210124A:1:2113:4398:17964	WT_amplicon	99.01	101	1	0	128	228	102	2	7.74e-51	182	G20R2_R2_	G20R2_
M02713:115:GW210124A:1:2113:3341:17997	WT_amplicon	99.01	101	1	0	128	228	102	2	7.74e-51	182	G20R2_R2_	G20R2_
M02713:115:GW210124A:1:2113:29440:18010	WT_amplicon	98.039	102	2	0	128	229	102	1	1.01e-49	178	G20R2_R2_	G20R2_
M02713:115:GW210124A:1:2113:10675:18037	WT_amplicon	100	102	0	0	1	102	1	102	4.67e-53	189	G20R2_R2_	G20R2_
M02713:115:GW210124A:1:2113:13605:18100	WT_amplicon	100	102	0	0	1	102	1	102	4.65e-53	189	G20R2_R2_	G20R2_
M02713:115:GW210124A:1:2113:20089:18113	WT_amplicon	100	102	0	0	1	102	1	102	4.67e-53	189	G20R2_R2_	G20R2_
M02713:115:GW210124A:1:2113:13873:18117	WT_amplicon	98.039	102	2	0	128	229	102	1	1.01e-49	178	G20R2_R2_	G20R2_
M02713:115:GW210124A:1:2113:10740:18173	WT_amplicon	100	102	0	0	1	102	1	102	4.65e-53	189	G20R2_R2_	G20R2_
M02713:115:GW210124A:1:2113:11514:18230	WT_amplicon	99.02	102	1	0	1	102	1	102	2.17e-51	183	G20R2_R2_	G20R2_
M02713:115:GW210124A:1:2113:5929:18260	WT_amplicon	100	101	0	0	1	101	2	102	1.67e-52	187	G20R2_R2_	G20R2_
M02713:115:GW210124A:1:2113:20604:18267	WT_amplicon	100	102	0	0	129	230	102	1	4.67e-53	189	G20R2_R2_	G20R2_
M02713:115:GW210124A:1:2113:17386:18298	WT_amplicon	100	102	0	0	1	102	1	102	4.67e-53	189	G20R2_R2_	G20R2_
M02713:115:GW210124A:1:2113:20830:18307	WT_amplicon	99.02	102	1	0	129	230	102	1	2.17e-51	183	G20R2_R2_	G20R2_
M02713:115:GW210124A:1:2113:2699:18312	WT_amplicon	99.02	102	1	0	129	230	102	1	2.17e-51	183	G20R2_R2_	G20R2_
M02713:115:GW210124A:1:2113:23595:18313	WT_amplicon	100	101	0	0	1	101	2	102	1.67e-52	187	G20R2_R2_	G20R2_
M02713:115:GW210124A:1:2113:24961:18317	WT_amplicon	98.039	102	2	0	128	229	102	1	1.01e-49	178	G20R2_R2_	G20R2_
M02713:115:GW210124A:1:2113:25567:18392	WT_amplicon	99.02	102	1	0	1	102	1	102	2.17e-51	183	G20R2_R2_	G20R2_
M02713:115:GW210124A:1:2113:28753:18472	WT_amplicon	100	102	0	0	1	102	1	102	4.67e-53	189	G20R2_R2_	G20R2_
M02713:115:GW210124A:1:2113:28090:18553	WT_amplicon	99.02	102	1	0	127	228	102	1	2.15e-51	183	G20R2_R2_	G20R2_
M02713:115:GW210124A:1:2113:3942:18591	WT_amplicon	100	102	0	0	1	102	1	102	4.67e-53	189	G20R2_R2_	G20R2_
M02713:115:GW210124A:1:2113:2764:18629	WT_amplicon	100	102	0	0	129	230	102	1	4.67e-53	189	G20R2_R2_	G20R2_
M02713:115:GW210124A:1:2113:4304:18695	WT_amplicon	99.02	102	1	0	128	229	102	1	2.16e-51	183	G20R2_R2_	G20R2_
M02713:115:GW210124A:1:2113:18240:18716	WT_amplicon	100	102	0	0	1	102	1	102	4.67e-53	189	G20R2_R2_	G20R2_
M02713:115:GW210124A:1:2113:24960:18719	WT_amplicon	100	102	0	0	129	230	102	1	4.67e-53	189	G20R2_R2_	G20R2_
M02713:115:GW210124A:1:2113:6673:18782	WT_amplicon	100	102	0	0	128	229	102	1	4.65e-53	189	G20R2_R2_	G20R2_
M02713:115:GW210124A:1:2113:22035:18788	WT_amplicon	99.02	102	1	0	128	229	102	1	2.16e-51	183	G20R2_R2_	G20R2_
M02713:115:GW210124A:1:2113:25505:18812	WT_amplicon	99.02	102	1	0	129	230	102	1	2.17e-51	183	G20R2_R2_	G20R2_
M02713:115:GW210124A:1:2113:21968:18823	WT_amplicon	100	102	0	0	1	102	1	102	4.61e-53	189	G20R2_R2_	G20R2_
M02713:115:GW210124A:1:2113:18238:18853	WT_amplicon	100	102	0	0	1	102	1	102	4.67e-53	189	G20R2_R2_	G20R2_
M02713:115:GW210124A:1:2113:4218:18898	WT_amplicon	100	102	0	0	1	102	1	102	4.67e-53	189	G20R2_R2_	G20R2_
M02713:115:GW210124A:1:2113:4315:18923	WT_amplicon	100	101	0	0	128	228	102	2	1.66e-52	187	G20R2_R2_	G20R2_
M02713:115:GW210124A:1:2113:2997:18951	WT_amplicon	99.02	102	1	0	128	229	102	1	2.16e-51	183	G20R2_R2_	G20R2_
M02713:115:GW210124A:1:2113:12096:18964	WT_amplicon	99.01	101	1	0	1	101	2	102	7.78e-51	182	G20R2_R2_	G20R2_
M02713:115:GW210124A:1:2113:13362:18967	WT_amplicon	100	102	0	0	1	102	1	102	4.65e-53	189	G20R2_R2_	G20R2_
M02713:115:GW210124A:1:2113:23945:18976	WT_amplicon	99.02	102	1	0	129	230	102	1	2.17e-51	183	G20R2_R2_	G20R2_
M02713:115:GW210124A:1:2113:13714:19003	WT_amplicon	100	102	0	0	128	229	102	1	4.65e-53	189	G20R2_R2_	G20R2_
M02713:115:GW210124A:1:2113:22917:19088	WT_amplicon	100	102	0	0	1	102	1	102	4.67e-53	189	G20R2_R2_	G20R2_
M02713:115:GW210124A:1:2113:22405:19128	WT_amplicon	100	102	0	0	1	102	1	102	4.67e-53	189	G20R2_R2_	G20R2_
M02713:115:GW210124A:1:2113:10340:19164	WT_amplicon	100	102	0	0	129	230	102	1	4.67e-53	189	G20R2_R2_	G20R2_
M02713:115:GW210124A:1:2113:18347:19199	WT_amplicon	97.059	102	3	0	128	229	102	1	4.68e-48	172	G20R2_R2_	G20R2_
M02713:115:GW210124A:1:2113:11521:19299	WT_amplicon	100	102	0	0	129	230	102	1	4.67e-53	189	G20R2_R2_	G20R2_
M02713:115:GW210124A:1:2113:11633:19390	WT_amplicon	99.02	102	1	0	129	230	102	1	2.17e-51	183	G20R2_R2_	G20R2_
M02713:115:GW210124A:1:2113:26360:19469	WT_amplicon	100	102	0	0	1	102	1	102	4.67e-53	189	G20R2_R2_	G20R2_
M02713:115:GW210124A:1:2113:19270:19512	WT_amplicon	100	102	0	0	1	102	1	102	4.67e-53	189	G20R2_R2_	G20R2_
M02713:115:GW210124A:1:2113:19640:19517	WT_amplicon	100	102	0	0	1	102	1	102	4.67e-53	189	G20R2_R2_	G20R2_
M02713:115:GW210124A:1:2113:15985:19600	WT_amplicon	100	102	0	0	128	229	102	1	4.65e-53	189	G20R2_R2_	G20R2_
M02713:115:GW210124A:1:2113:23494:19626	WT_amplicon	100	102	0	0	1	102	1	102	4.67e-53	189	G20R2_R2_	G20R2_
M02713:115:GW210124A:1:2113:27525:19649	WT_amplicon	99.02	102	1	0	1	102	1	102	2.17e-51	183	G20R2_R2_	G20R2_
M02713:115:GW210124A:1:2113:6987:19657	WT_amplicon	100	102	0	0	1	102	1	102	4.67e-53	189	G20R2_R2_	G20R2_
M02713:115:GW210124A:1:2113:18515:19668	WT_amplicon	98.98	98	1	0	1	98	5	102	3.55e-49	176	G20R2_R2_	G20R2_
M02713:115:GW210124A:1:2113:27329:19783	WT_amplicon	100	102	0	0	1	102	1	102	4.65e-53	189	G20R2_R2_	G20R2_
M02713:115:GW210124A:1:2113:4231:19830	WT_amplicon	100	102	0	0	128	229	102	1	4.65e-53	189	G20R2_R2_	G20R2_
M02713:115:GW210124A:1:2113:23058:19856	WT_amplicon	100	102	0	0	1	102	1	102	4.67e-53	189	G20R2_R2_	G20R2_
M02713:115:GW210124A:1:2113:28738:19889	WT_amplicon	100	102	0	0	129	230	102	1	4.67e-53	189	G20R2_R2_	G20R2_
M02713:115:GW210124A:1:2113:22628:19901	WT_amplicon	100	102	0	0	1	102	1	102	4.65e-53	189	G20R2_R2_	G20R2_
M02713:115:GW210124A:1:2113:9852:19904	WT_amplicon	100	102	0	0	1	102	1	102	4.65e-53	189	G20R2_R2_	G20R2_
M02713:115:GW210124A:1:2113:22478:19932	WT_amplicon	100	102	0	0	1	102	1	102	4.67e-53	189	G20R2_R2_	G20R2_
M02713:115:GW210124A:1:2113:20014:20007	WT_amplicon	100	102	0	0	1	102	1	102	4.65e-53	189	G20R2_R2_	G20R2_
M02713:115:GW210124A:1:2113:27605:20086	WT_amplicon	100	102	0	0	1	102	1	102	4.67e-53	189	G20R2_R2_	G20R2_
M02713:115:GW210124A:1:2113:18371:20111	WT_amplicon	100	102	0	0	1	102	1	102	4.67e-53	189	G20R2_R2_	G20R2_
M02713:115:GW210124A:1:2113:20074:20115	WT_amplicon	98.039	102	2	0	128	229	102	1	1.01e-49	178	G20R2_R2_	G20R2_
M02713:115:GW210124A:1:2113:3899:20154	WT_amplicon	100	102	0	0	1	102	1	102	4.67e-53	189	G20R2_R2_	G20R2_
M02713:115:GW210124A:1:2113:24785:20155	WT_amplicon	99.02	102	1	0	129	230	102	1	2.17e-51	183	G20R2_R2_	G20R2_
M02713:115:GW210124A:1:2113:24882:20170	WT_amplicon	100	102	0	0	1	102	1	102	4.67e-53	189	G20R2_R2_	G20R2_
M02713:115:GW210124A:1:2113:8128:20229	WT_amplicon	99.02	102	1	0	129	230	102	1	2.17e-51	183	G20R2_R2_	G20R2_
M02713:115:GW210124A:1:2113:10852:20255	WT_amplicon	100	102	0	0	1	102	1	102	4.67e-53	189	G20R2_R2_	G20R2_
M02713:115:GW210124A:1:2113:19176:20260	WT_amplicon	100	102	0	0	1	102	1	102	4.65e-53	189	G20R2_R2_	G20R2_
M02713:115:GW210124A:1:2113:26964:20291	WT_amplicon	99.02	102	1	0	129	230	102	1	2.17e-51	183	G20R2_R2_	G20R2_
M02713:115:GW210124A:1:2113:12978:20388	WT_amplicon	100	102	0	0	1	102	1	102	4.67e-53	189	G20R2_R2_	G20R2_
M02713:115:GW210124A:1:2113:5653:20396	WT_amplicon	100	101	0	0	1	101	2	102	1.67e-52	187	G20R2_R2_	G20R2_
M02713:115:GW210124A:1:2113:10143:20423	WT_amplicon	99.02	102	1	0	128	229	102	1	2.16e-51	183	G20R2_R2_	G20R2_
M02713:115:GW210124A:1:2113:24702:20439	WT_amplicon	100	101	0	0	129	229	102	2	1.67e-52	187	G20R2_R2_	G20R2_
M02713:115:GW210124A:1:2113:20473:20470	WT_amplicon	99.02	102	1	0	129	230	102	1	2.17e-51	183	G20R2_R2_	G20R2_
M02713:115:GW210124A:1:2113:16979:20499	WT_amplicon	99.02	102	1	0	128	229	102	1	2.16e-51	183	G20R2_R2_	G20R2_
M02713:115:GW210124A:1:2113:25146:20555	WT_amplicon	100	102	0	0	1	102	1	102	4.67e-53	189	G20R2_R2_	G20R2_
M02713:115:GW210124A:1:2113:7788:20602	WT_amplicon	99.01	101	1	0	128	228	102	2	7.74e-51	182	G20R2_R2_	G20R2_
M02713:115:GW210124A:1:2113:17051:20616	WT_amplicon	100	101	0	0	1	101	2	102	1.67e-52	187	G20R2_R2_	G20R2_
M02713:115:GW210124A:1:2113:13024:20667	WT_amplicon	100	102	0	0	129	230	102	1	4.67e-53	189	G20R2_R2_	G20R2_
M02713:115:GW210124A:1:2113:15195:20689	WT_amplicon	99.02	102	1	0	129	230	102	1	2.17e-51	183	G20R2_R2_	G20R2_
M02713:115:GW210124A:1:2113:22743:20718	WT_amplicon	99.02	102	1	0	128	229	102	1	2.16e-51	183	G20R2_R2_	G20R2_
M02713:115:GW210124A:1:2113:18926:20728	WT_amplicon	100	102	0	0	1	102	1	102	4.67e-53	189	G20R2_R2_	G20R2_
M02713:115:GW210124A:1:2113:17883:20806	WT_amplicon	99.02	102	1	0	129	230	102	1	2.17e-51	183	G20R2_R2_	G20R2_
M02713:115:GW210124A:1:2113:18298:20834	WT_amplicon	100	102	0	0	129	230	102	1	4.67e-53	189	G20R2_R2_	G20R2_
M02713:115:GW210124A:1:2113:9464:20848	WT_amplicon	100	102	0	0	1	102	1	102	4.65e-53	189	G20R2_R2_	G20R2_
M02713:115:GW210124A:1:2113:26668:20875	WT_amplicon	100	102	0	0	128	229	102	1	4.65e-53	189	G20R2_R2_	G20R2_
M02713:115:GW210124A:1:2113:19328:20909	WT_amplicon	100	102	0	0	1	102	1	102	4.67e-53	189	G20R2_R2_	G20R2_
M02713:115:GW210124A:1:2113:5559:20947	WT_amplicon	99.02	102	1	0	129	230	102	1	2.17e-51	183	G20R2_R2_	G20R2_
M02713:115:GW210124A:1:2113:4409:20960	WT_amplicon	100	102	0	0	1	102	1	102	4.67e-53	189	G20R2_R2_	G20R2_
M02713:115:GW210124A:1:2113:3682:21053	WT_amplicon	98.039	102	2	0	129	230	102	1	1.01e-49	178	G20R2_R2_	G20R2_
M02713:115:GW210124A:1:2113:22204:21137	WT_amplicon	100	102	0	0	1	102	1	102	4.67e-53	189	G20R2_R2_	G20R2_
M02713:115:GW210124A:1:2113:8610:21143	WT_amplicon	100	102	0	0	1	102	1	102	4.67e-53	189	G20R2_R2_	G20R2_
M02713:115:GW210124A:1:2113:10675:21157	WT_amplicon	100	102	0	0	128	229	102	1	4.65e-53	189	G20R2_R2_	G20R2_
M02713:115:GW210124A:1:2113:4822:21160	WT_amplicon	98.039	102	2	0	128	229	102	1	1.01e-49	178	G20R2_R2_	G20R2_
M02713:115:GW210124A:1:2113:10930:21161	WT_amplicon	100	102	0	0	1	102	1	102	4.67e-53	189	G20R2_R2_	G20R2_
M02713:115:GW210124A:1:2113:15871:21163	WT_amplicon	100	102	0	0	129	230	102	1	4.67e-53	189	G20R2_R2_	G20R2_
M02713:115:GW210124A:1:2113:3973:21191	WT_amplicon	100	102	0	0	1	102	1	102	4.67e-53	189	G20R2_R2_	G20R2_
M02713:115:GW210124A:1:2113:26661:21194	WT_amplicon	99.02	102	1	0	128	229	102	1	2.16e-51	183	G20R2_R2_	G20R2_
M02713:115:GW210124A:1:2113:9376:21202	WT_amplicon	100	102	0	0	1	102	1	102	4.65e-53	189	G20R2_R2_	G20R2_
M02713:115:GW210124A:1:2113:4404:21246	WT_amplicon	99.02	102	1	0	129	230	102	1	2.17e-51	183	G20R2_R2_	G20R2_
M02713:115:GW210124A:1:2113:15304:21300	WT_amplicon	100	102	0	0	128	229	102	1	4.65e-53	189	G20R2_R2_	G20R2_
M02713:115:GW210124A:1:2113:7249:21352	WT_amplicon	100	102	0	0	128	229	102	1	4.65e-53	189	G20R2_R2_	G20R2_
M02713:115:GW210124A:1:2113:13184:21362	WT_amplicon	100	102	0	0	1	102	1	102	4.67e-53	189	G20R2_R2_	G20R2_
M02713:115:GW210124A:1:2113:18664:21366	WT_amplicon	100	101	0	0	1	101	2	102	1.67e-52	187	G20R2_R2_	G20R2_
M02713:115:GW210124A:1:2113:13744:21418	WT_amplicon	100	102	0	0	1	102	1	102	4.67e-53	189	G20R2_R2_	G20R2_
M02713:115:GW210124A:1:2113:18951:21435	WT_amplicon	100	102	0	0	128	229	102	1	4.65e-53	189	G20R2_R2_	G20R2_
M02713:115:GW210124A:1:2113:15705:21510	WT_amplicon	99.02	102	1	0	1	102	1	102	2.17e-51	183	G20R2_R2_	G20R2_
M02713:115:GW210124A:1:2113:27076:21560	WT_amplicon	99.02	102	1	0	129	230	102	1	2.17e-51	183	G20R2_R2_	G20R2_
M02713:115:GW210124A:1:2113:19662:21561	WT_amplicon	99.02	102	1	0	128	229	102	1	2.16e-51	183	G20R2_R2_	G20R2_
M02713:115:GW210124A:1:2113:8390:21722	WT_amplicon	99.02	102	1	0	129	230	102	1	2.17e-51	183	G20R2_R2_	G20R2_
M02713:115:GW210124A:1:2113:6877:21734	WT_amplicon	100	102	0	0	128	229	102	1	4.65e-53	189	G20R2_R2_	G20R2_
M02713:115:GW210124A:1:2113:15792:21801	WT_amplicon	99.02	102	1	0	128	229	102	1	2.16e-51	183	G20R2_R2_	G20R2_
M02713:115:GW210124A:1:2113:4164:21822	WT_amplicon	100	101	0	0	1	101	2	102	1.67e-52	187	G20R2_R2_	G20R2_
M02713:115:GW210124A:1:2113:10047:21832	WT_amplicon	100	102	0	0	128	229	102	1	4.65e-53	189	G20R2_R2_	G20R2_
M02713:115:GW210124A:1:2113:8613:21857	WT_amplicon	99.02	102	1	0	1	102	1	102	2.17e-51	183	G20R2_R2_	G20R2_
M02713:115:GW210124A:1:2113:13538:21865	WT_amplicon	100	102	0	0	1	102	1	102	4.67e-53	189	G20R2_R2_	G20R2_
M02713:115:GW210124A:1:2113:16000:21867	WT_amplicon	99.02	102	1	0	129	230	102	1	2.17e-51	183	G20R2_R2_	G20R2_
M02713:115:GW210124A:1:2113:22313:21890	WT_amplicon	99.02	102	1	0	1	102	1	102	2.16e-51	183	G20R2_R2_	G20R2_
M02713:115:GW210124A:1:2113:24657:21926	WT_amplicon	99.01	101	1	0	128	228	102	2	7.74e-51	182	G20R2_R2_	G20R2_
M02713:115:GW210124A:1:2113:25838:21949	WT_amplicon	100	102	0	0	1	102	1	102	4.67e-53	189	G20R2_R2_	G20R2_
M02713:115:GW210124A:1:2113:22347:22004	WT_amplicon	100	102	0	0	1	102	1	102	4.65e-53	189	G20R2_R2_	G20R2_
M02713:115:GW210124A:1:2113:25036:22004	WT_amplicon	100	102	0	0	1	102	1	102	4.67e-53	189	G20R2_R2_	G20R2_
M02713:115:GW210124A:1:2113:25900:22005	WT_amplicon	100	102	0	0	1	102	1	102	4.67e-53	189	G20R2_R2_	G20R2_
M02713:115:GW210124A:1:2113:8833:22021	WT_amplicon	100	102	0	0	1	102	1	102	4.67e-53	189	G20R2_R2_	G20R2_
M02713:115:GW210124A:1:2113:11236:22100	WT_amplicon	100	102	0	0	129	230	102	1	4.67e-53	189	G20R2_R2_	G20R2_
M02713:115:GW210124A:1:2113:16079:22102	WT_amplicon	99.02	102	1	0	128	229	102	1	2.16e-51	183	G20R2_R2_	G20R2_
M02713:115:GW210124A:1:2113:25970:22116	WT_amplicon	100	102	0	0	1	102	1	102	4.67e-53	189	G20R2_R2_	G20R2_
M02713:115:GW210124A:1:2113:20778:22180	WT_amplicon	100	102	0	0	1	102	1	102	4.67e-53	189	G20R2_R2_	G20R2_
M02713:115:GW210124A:1:2113:18442:22287	WT_amplicon	100	102	0	0	1	102	1	102	4.67e-53	189	G20R2_R2_	G20R2_
M02713:115:GW210124A:1:2113:24283:22331	WT_amplicon	99.02	102	1	0	129	230	102	1	2.17e-51	183	G20R2_R2_	G20R2_
M02713:115:GW210124A:1:2113:20429:22357	WT_amplicon	100	102	0	0	1	102	1	102	4.65e-53	189	G20R2_R2_	G20R2_
M02713:115:GW210124A:1:2113:25628:22388	WT_amplicon	99.01	101	1	0	127	227	102	2	7.71e-51	182	G20R2_R2_	G20R2_
M02713:115:GW210124A:1:2113:25655:22422	WT_amplicon	99.01	101	1	0	129	229	102	2	7.78e-51	182	G20R2_R2_	G20R2_
M02713:115:GW210124A:1:2113:22725:22458	WT_amplicon	100	102	0	0	1	102	1	102	4.67e-53	189	G20R2_R2_	G20R2_
M02713:115:GW210124A:1:2113:23330:22489	WT_amplicon	100	102	0	0	1	102	1	102	4.67e-53	189	G20R2_R2_	G20R2_
M02713:115:GW210124A:1:2113:20138:22510	WT_amplicon	100	102	0	0	1	102	1	102	4.65e-53	189	G20R2_R2_	G20R2_
M02713:115:GW210124A:1:2113:17050:22557	WT_amplicon	100	101	0	0	1	101	2	102	1.67e-52	187	G20R2_R2_	G20R2_
M02713:115:GW210124A:1:2113:20512:22563	WT_amplicon	100	102	0	0	1	102	1	102	4.67e-53	189	G20R2_R2_	G20R2_
M02713:115:GW210124A:1:2113:6233:22570	WT_amplicon	99.02	102	1	0	129	230	102	1	2.17e-51	183	G20R2_R2_	G20R2_
M02713:115:GW210124A:1:2113:24767:22574	WT_amplicon	99.02	102	1	0	128	229	102	1	2.16e-51	183	G20R2_R2_	G20R2_
M02713:115:GW210124A:1:2113:16792:22604	WT_amplicon	100	102	0	0	128	229	102	1	4.65e-53	189	G20R2_R2_	G20R2_
M02713:115:GW210124A:1:2113:8122:22604	WT_amplicon	100	102	0	0	1	102	1	102	4.65e-53	189	G20R2_R2_	G20R2_
M02713:115:GW210124A:1:2113:14691:22633	WT_amplicon	100	102	0	0	1	102	1	102	4.61e-53	189	G20R2_R2_	G20R2_
M02713:115:GW210124A:1:2113:17782:22661	WT_amplicon	100	102	0	0	1	102	1	102	4.65e-53	189	G20R2_R2_	G20R2_
M02713:115:GW210124A:1:2113:27600:22672	WT_amplicon	99.02	102	1	0	1	102	1	102	2.17e-51	183	G20R2_R2_	G20R2_
M02713:115:GW210124A:1:2113:25241:22673	WT_amplicon	98.98	98	1	0	128	225	102	5	3.55e-49	176	G20R2_R2_	G20R2_
M02713:115:GW210124A:1:2113:15474:22680	WT_amplicon	100	102	0	0	1	102	1	102	4.67e-53	189	G20R2_R2_	G20R2_
M02713:115:GW210124A:1:2113:13431:22686	WT_amplicon	100	102	0	0	128	229	102	1	4.65e-53	189	G20R2_R2_	G20R2_
M02713:115:GW210124A:1:2113:9406:22694	WT_amplicon	99.02	102	1	0	129	230	102	1	2.17e-51	183	G20R2_R2_	G20R2_
M02713:115:GW210124A:1:2113:27405:22702	WT_amplicon	100	101	0	0	128	228	102	2	1.66e-52	187	G20R2_R2_	G20R2_
M02713:115:GW210124A:1:2113:5256:22812	WT_amplicon	99.01	101	1	0	1	101	2	102	7.78e-51	182	G20R2_R2_	G20R2_
M02713:115:GW210124A:1:2113:22022:22842	WT_amplicon	100	102	0	0	1	102	1	102	4.67e-53	189	G20R2_R2_	G20R2_
M02713:115:GW210124A:1:2113:20547:22901	WT_amplicon	100	102	0	0	1	102	1	102	4.67e-53	189	G20R2_R2_	G20R2_
M02713:115:GW210124A:1:2113:25283:22957	WT_amplicon	99.02	102	1	0	129	230	102	1	2.17e-51	183	G20R2_R2_	G20R2_
M02713:115:GW210124A:1:2113:24561:22962	WT_amplicon	99.02	102	1	0	128	229	102	1	2.16e-51	183	G20R2_R2_	G20R2_
M02713:115:GW210124A:1:2113:15065:22972	WT_amplicon	98.039	102	2	0	129	230	102	1	1.01e-49	178	G20R2_R2_	G20R2_
M02713:115:GW210124A:1:2113:22623:22997	WT_amplicon	100	102	0	0	1	102	1	102	4.65e-53	189	G20R2_R2_	G20R2_
M02713:115:GW210124A:1:2113:20273:23061	WT_amplicon	99.01	101	1	0	1	101	2	102	7.74e-51	182	G20R2_R2_	G20R2_
M02713:115:GW210124A:1:2113:23801:23089	WT_amplicon	99.02	102	1	0	128	229	102	1	2.16e-51	183	G20R2_R2_	G20R2_
M02713:115:GW210124A:1:2113:27229:23215	WT_amplicon	100	102	0	0	1	102	1	102	4.67e-53	189	G20R2_R2_	G20R2_
M02713:115:GW210124A:1:2113:24361:23254	WT_amplicon	98.039	102	2	0	129	230	102	1	1.01e-49	178	G20R2_R2_	G20R2_
M02713:115:GW210124A:1:2113:25502:23269	WT_amplicon	99.01	101	1	0	128	228	102	2	7.74e-51	182	G20R2_R2_	G20R2_
M02713:115:GW210124A:1:2113:21865:23273	WT_amplicon	100	102	0	0	1	102	1	102	4.67e-53	189	G20R2_R2_	G20R2_
M02713:115:GW210124A:1:2113:15611:23278	WT_amplicon	99.02	102	1	0	129	230	102	1	2.17e-51	183	G20R2_R2_	G20R2_
M02713:115:GW210124A:1:2113:12098:23279	WT_amplicon	100	102	0	0	129	230	102	1	4.67e-53	189	G20R2_R2_	G20R2_
M02713:115:GW210124A:1:2113:22607:23292	WT_amplicon	99.02	102	1	0	128	229	102	1	2.16e-51	183	G20R2_R2_	G20R2_
M02713:115:GW210124A:1:2113:16497:23342	WT_amplicon	99.01	101	1	0	129	229	102	2	7.78e-51	182	G20R2_R2_	G20R2_
M02713:115:GW210124A:1:2113:12715:23356	WT_amplicon	98.039	102	2	0	128	229	102	1	1.01e-49	178	G20R2_R2_	G20R2_
M02713:115:GW210124A:1:2113:15739:23437	WT_amplicon	100	102	0	0	1	102	1	102	4.65e-53	189	G20R2_R2_	G20R2_
M02713:115:GW210124A:1:2113:23011:23449	WT_amplicon	99.02	102	1	0	129	230	102	1	2.17e-51	183	G20R2_R2_	G20R2_
M02713:115:GW210124A:1:2113:10219:23560	WT_amplicon	99.02	102	1	0	1	102	1	102	2.17e-51	183	G20R2_R2_	G20R2_
M02713:115:GW210124A:1:2113:17825:23598	WT_amplicon	99.02	102	1	0	129	230	102	1	2.17e-51	183	G20R2_R2_	G20R2_
M02713:115:GW210124A:1:2113:18245:23643	WT_amplicon	100	102	0	0	1	102	1	102	4.67e-53	189	G20R2_R2_	G20R2_
M02713:115:GW210124A:1:2113:8645:23700	WT_amplicon	100	102	0	0	1	102	1	102	4.67e-53	189	G20R2_R2_	G20R2_
M02713:115:GW210124A:1:2113:12954:23701	WT_amplicon	100	102	0	0	1	102	1	102	4.65e-53	189	G20R2_R2_	G20R2_
M02713:115:GW210124A:1:2113:14475:23895	WT_amplicon	99.02	102	1	0	128	229	102	1	2.16e-51	183	G20R2_R2_	G20R2_
M02713:115:GW210124A:1:2113:11540:23920	WT_amplicon	99.02	102	1	0	1	102	1	102	2.17e-51	183	G20R2_R2_	G20R2_
M02713:115:GW210124A:1:2113:18620:24003	WT_amplicon	100	102	0	0	1	102	1	102	4.65e-53	189	G20R2_R2_	G20R2_
M02713:115:GW210124A:1:2113:13248:24022	WT_amplicon	100	102	0	0	129	230	102	1	4.67e-53	189	G20R2_R2_	G20R2_
M02713:115:GW210124A:1:2113:23885:24074	WT_amplicon	99.02	102	1	0	1	102	1	102	2.16e-51	183	G20R2_R2_	G20R2_
M02713:115:GW210124A:1:2113:23395:24093	WT_amplicon	100	102	0	0	1	102	1	102	4.65e-53	189	G20R2_R2_	G20R2_
M02713:115:GW210124A:1:2113:16864:24120	WT_amplicon	100	102	0	0	1	102	1	102	4.67e-53	189	G20R2_R2_	G20R2_
M02713:115:GW210124A:1:2113:19766:24122	WT_amplicon	99.02	102	1	0	128	229	102	1	2.16e-51	183	G20R2_R2_	G20R2_
M02713:115:GW210124A:1:2113:23110:24150	WT_amplicon	99.02	102	1	0	129	230	102	1	2.17e-51	183	G20R2_R2_	G20R2_
M02713:115:GW210124A:1:2113:8737:24257	WT_amplicon	99.02	102	1	0	129	230	102	1	2.17e-51	183	G20R2_R2_	G20R2_
M02713:115:GW210124A:1:2113:10083:24259	WT_amplicon	100	102	0	0	1	102	1	102	4.67e-53	189	G20R2_R2_	G20R2_
M02713:115:GW210124A:1:2113:24498:24268	WT_amplicon	99.01	101	1	0	128	228	102	2	7.74e-51	182	G20R2_R2_	G20R2_
M02713:115:GW210124A:1:2113:25810:24306	WT_amplicon	100	30	0	0	1	30	73	102	3.33e-13	56.5	G20R2_R2_	G20R2_
M02713:115:GW210124A:1:2113:11186:24319	WT_amplicon	100	102	0	0	1	102	1	102	4.65e-53	189	G20R2_R2_	G20R2_
M02713:115:GW210124A:1:2113:21072:24375	WT_amplicon	99.02	102	1	0	129	230	102	1	2.17e-51	183	G20R2_R2_	G20R2_
M02713:115:GW210124A:1:2113:21950:24399	WT_amplicon	100	101	0	0	1	101	2	102	1.67e-52	187	G20R2_R2_	G20R2_
M02713:115:GW210124A:1:2113:11249:24405	WT_amplicon	99.02	102	1	0	129	230	102	1	2.17e-51	183	G20R2_R2_	G20R2_
M02713:115:GW210124A:1:2113:19027:24416	WT_amplicon	99.02	102	1	0	129	230	102	1	2.17e-51	183	G20R2_R2_	G20R2_
M02713:115:GW210124A:1:2113:23904:24497	WT_amplicon	99.02	102	1	0	1	102	1	102	2.16e-51	183	G20R2_R2_	G20R2_
M02713:115:GW210124A:1:2113:11591:24503	WT_amplicon	98.039	102	2	0	128	229	102	1	1.01e-49	178	G20R2_R2_	G20R2_
M02713:115:GW210124A:1:2113:12925:24560	WT_amplicon	100	101	0	0	1	101	2	102	1.66e-52	187	G20R2_R2_	G20R2_
M02713:115:GW210124A:1:2113:17946:24637	WT_amplicon	99.02	102	1	0	128	229	102	1	2.16e-51	183	G20R2_R2_	G20R2_
M02713:115:GW210124A:1:2113:21106:24682	WT_amplicon	100	102	0	0	1	102	1	102	4.67e-53	189	G20R2_R2_	G20R2_
M02713:115:GW210124A:1:2113:6589:24789	WT_amplicon	100	102	0	0	129	230	102	1	4.67e-53	189	G20R2_R2_	G20R2_
M02713:115:GW210124A:1:2113:22808:24861	WT_amplicon	100	102	0	0	1	102	1	102	4.67e-53	189	G20R2_R2_	G20R2_
M02713:115:GW210124A:1:2113:13949:24910	WT_amplicon	100	102	0	0	1	102	1	102	4.65e-53	189	G20R2_R2_	G20R2_
M02713:115:GW210124A:1:2113:14313:25079	WT_amplicon	100	102	0	0	1	102	1	102	4.65e-53	189	G20R2_R2_	G20R2_
M02713:115:GW210124A:1:2113:11306:25110	WT_amplicon	99.02	102	1	0	1	102	1	102	2.17e-51	183	G20R2_R2_	G20R2_
M02713:115:GW210124A:1:2113:22397:25135	WT_amplicon	99.02	102	1	0	129	230	102	1	2.17e-51	183	G20R2_R2_	G20R2_
M02713:115:GW210124A:1:2113:12150:25147	WT_amplicon	100	40	0	0	129	168	102	63	9.81e-19	75	G20R2_R2_	G20R2_
M02713:115:GW210124A:1:2113:10251:25175	WT_amplicon	99.02	102	1	0	1	102	1	102	2.17e-51	183	G20R2_R2_	G20R2_
M02713:115:GW210124A:1:2113:12254:25218	WT_amplicon	100	102	0	0	1	102	1	102	4.67e-53	189	G20R2_R2_	G20R2_
M02713:115:GW210124A:1:2113:16715:25219	WT_amplicon	98.039	102	2	0	128	229	102	1	1.01e-49	178	G20R2_R2_	G20R2_
M02713:115:GW210124A:1:2113:9682:25329	WT_amplicon	99.02	102	1	0	129	230	102	1	2.17e-51	183	G20R2_R2_	G20R2_
M02713:115:GW210124A:1:2113:20357:25373	WT_amplicon	98.039	102	2	0	129	230	102	1	1.01e-49	178	G20R2_R2_	G20R2_
M02713:115:GW210124A:1:2113:21081:25377	WT_amplicon	99.02	102	1	0	129	230	102	1	2.17e-51	183	G20R2_R2_	G20R2_
M02713:115:GW210124A:1:2113:14680:25510	WT_amplicon	100	102	0	0	128	229	102	1	4.65e-53	189	G20R2_R2_	G20R2_
M02713:115:GW210124A:1:2113:23044:25574	WT_amplicon	99.02	102	1	0	129	230	102	1	2.17e-51	183	G20R2_R2_	G20R2_
M02713:115:GW210124A:1:2113:11843:25574	WT_amplicon	99.02	102	1	0	128	229	102	1	2.16e-51	183	G20R2_R2_	G20R2_
M02713:115:GW210124A:1:2113:14210:25610	WT_amplicon	99.02	102	1	0	128	229	102	1	2.16e-51	183	G20R2_R2_	G20R2_
M02713:115:GW210124A:1:2113:10855:25666	WT_amplicon	100	101	0	0	1	101	2	102	1.66e-52	187	G20R2_R2_	G20R2_
M02713:115:GW210124A:1:2113:23758:25848	WT_amplicon	98.039	102	1	1	129	229	102	1	3.62e-49	176	G20R2_R2_	G20R2_
M02713:115:GW210124A:1:2113:19153:25848	WT_amplicon	99.02	102	1	0	128	229	102	1	2.16e-51	183	G20R2_R2_	G20R2_
M02713:115:GW210124A:1:2113:7223:25931	WT_amplicon	99.02	102	1	0	1	102	1	102	2.17e-51	183	G20R2_R2_	G20R2_
M02713:115:GW210124A:1:2113:22720:25979	WT_amplicon	100	102	0	0	128	229	102	1	4.65e-53	189	G20R2_R2_	G20R2_
M02713:115:GW210124A:1:2113:17171:26001	WT_amplicon	99.02	102	1	0	129	230	102	1	2.17e-51	183	G20R2_R2_	G20R2_
M02713:115:GW210124A:1:2113:18396:26086	WT_amplicon	100	101	0	0	1	101	2	102	1.66e-52	187	G20R2_R2_	G20R2_
M02713:115:GW210124A:1:2113:21776:26105	WT_amplicon	99.02	102	1	0	1	102	1	102	2.17e-51	183	G20R2_R2_	G20R2_
M02713:115:GW210124A:1:2113:16406:26115	WT_amplicon	99	100	1	0	1	100	3	102	2.77e-50	180	G20R2_R2_	G20R2_
M02713:115:GW210124A:1:2113:8466:26144	WT_amplicon	99.02	102	1	0	128	229	102	1	2.16e-51	183	G20R2_R2_	G20R2_
M02713:115:GW210124A:1:2113:12474:26222	WT_amplicon	99.02	102	1	0	129	230	102	1	2.17e-51	183	G20R2_R2_	G20R2_
M02713:115:GW210124A:1:2113:24098:26236	WT_amplicon	100	102	0	0	129	230	102	1	4.67e-53	189	G20R2_R2_	G20R2_
M02713:115:GW210124A:1:2113:19621:26256	WT_amplicon	100	101	0	0	1	101	2	102	1.67e-52	187	G20R2_R2_	G20R2_
M02713:115:GW210124A:1:2113:14151:26513	WT_amplicon	99.02	102	1	0	128	229	102	1	2.16e-51	183	G20R2_R2_	G20R2_
M02713:115:GW210124A:1:2113:15981:26608	WT_amplicon	100	101	0	0	129	229	102	2	1.67e-52	187	G20R2_R2_	G20R2_
M02713:115:GW210124A:1:2113:19787:26619	WT_amplicon	100	102	0	0	1	102	1	102	4.67e-53	189	G20R2_R2_	G20R2_
M02713:115:GW210124A:1:2113:14453:26657	DEL_amplicon	100	135	0	0	83	217	135	1	1.99e-71	250	G20R2_R2_	G20R2_
M02713:115:GW210124A:1:2113:19069:26678	WT_amplicon	100	102	0	0	1	102	1	102	4.65e-53	189	G20R2_R2_	G20R2_
M02713:115:GW210124A:1:2113:22966:27101	WT_amplicon	100	102	0	0	1	102	1	102	4.67e-53	189	G20R2_R2_	G20R2_
M02713:115:GW210124A:1:2113:22405:27198	WT_amplicon	100	102	0	0	129	230	102	1	4.67e-53	189	G20R2_R2_	G20R2_
M02713:115:GW210124A:1:2113:16217:27397	WT_amplicon	100	102	0	0	129	230	102	1	4.67e-53	189	G20R2_R2_	G20R2_
M02713:115:GW210124A:1:2113:15241:27424	WT_amplicon	99.02	102	1	0	1	102	1	102	2.16e-51	183	G20R2_R2_	G20R2_
M02713:115:GW210124A:1:2113:10388:27693	WT_amplicon	99.02	102	1	0	129	230	102	1	2.17e-51	183	G20R2_R2_	G20R2_
M02713:115:GW210124A:1:2113:21040:27928	WT_amplicon	100	101	0	0	1	101	2	102	1.66e-52	187	G20R2_R2_	G20R2_
M02713:115:GW210124A:1:2113:13203:27929	WT_amplicon	99.02	102	1	0	129	230	102	1	2.17e-51	183	G20R2_R2_	G20R2_
M02713:115:GW210124A:1:2113:18016:27978	DEL_amplicon	98.02	101	2	0	1	101	1	101	1.54e-49	176	G20R2_R2_	G20R2_
M02713:115:GW210124A:1:2113:18118:27998	WT_amplicon	100	101	0	0	128	228	102	2	1.66e-52	187	G20R2_R2_	G20R2_
M02713:115:GW210124A:1:2113:18839:28282	WT_amplicon	100	102	0	0	1	102	1	102	4.65e-53	189	G20R2_R2_	G20R2_
M02713:115:GW210124A:1:2113:15894:28283	WT_amplicon	100	102	0	0	128	229	102	1	4.65e-53	189	G20R2_R2_	G20R2_
M02713:115:GW210124A:1:2113:18356:28359	WT_amplicon	100	102	0	0	1	102	1	102	4.65e-53	189	G20R2_R2_	G20R2_
M02713:115:GW210124A:1:2113:20031:28507	WT_amplicon	98.039	102	2	0	129	230	102	1	1.01e-49	178	G20R2_R2_	G20R2_
M02713:115:GW210124A:1:2113:15192:29264	WT_amplicon	99.02	102	1	0	129	230	102	1	2.17e-51	183	G20R2_R2_	G20R2_
M02713:115:GW210124A:1:2114:16832:1428	WT_amplicon	100	102	0	0	1	102	1	102	4.65e-53	189	G20R2_R2_	G20R2_
M02713:115:GW210124A:1:2114:13561:1605	WT_amplicon	98.039	102	2	0	129	230	102	1	2.81e-50	180	G20R2_R2_	G20R2_
M02713:115:GW210124A:1:2114:14222:1727	WT_amplicon	100	102	0	0	1	102	1	102	4.65e-53	189	G20R2_R2_	G20R2_
M02713:115:GW210124A:1:2114:17590:1752	WT_amplicon	99.01	101	1	0	129	229	102	2	2.16e-51	183	G20R2_R2_	G20R2_
M02713:115:GW210124A:1:2114:12559:1998	WT_amplicon	99.02	102	1	0	128	229	102	1	6.01e-52	185	G20R2_R2_	G20R2_
M02713:115:GW210124A:1:2114:16883:2109	WT_amplicon	99.02	102	1	0	129	230	102	1	6.04e-52	185	G20R2_R2_	G20R2_
M02713:115:GW210124A:1:2114:17400:2142	WT_amplicon	100	102	0	0	1	102	1	102	4.67e-53	189	G20R2_R2_	G20R2_
M02713:115:GW210124A:1:2114:10355:2418	WT_amplicon	100	95	0	0	1	95	8	102	3.52e-49	176	G20R2_R2_	G20R2_
M02713:115:GW210124A:1:2114:12016:2436	WT_amplicon	99.02	102	1	0	129	230	102	1	6.04e-52	185	G20R2_R2_	G20R2_
M02713:115:GW210124A:1:2114:10929:2512	WT_amplicon	100	102	0	0	1	102	1	102	4.65e-53	189	G20R2_R2_	G20R2_
M02713:115:GW210124A:1:2114:17562:2587	WT_amplicon	100	102	0	0	1	102	1	102	4.67e-53	189	G20R2_R2_	G20R2_
M02713:115:GW210124A:1:2114:21609:2658	WT_amplicon	99.02	102	1	0	128	229	102	1	6.01e-52	185	G20R2_R2_	G20R2_
M02713:115:GW210124A:1:2114:15662:2739	WT_amplicon	100	102	0	0	1	102	1	102	4.67e-53	189	G20R2_R2_	G20R2_
M02713:115:GW210124A:1:2114:21550:2770	WT_amplicon	100	101	0	0	1	101	2	102	1.67e-52	187	G20R2_R2_	G20R2_
M02713:115:GW210124A:1:2114:18960:2912	WT_amplicon	100	102	0	0	1	102	1	102	4.67e-53	189	G20R2_R2_	G20R2_
M02713:115:GW210124A:1:2114:13566:2919	WT_amplicon	99.02	102	1	0	1	102	1	102	2.17e-51	183	G20R2_R2_	G20R2_
M02713:115:GW210124A:1:2114:11367:2971	WT_amplicon	100	102	0	0	1	102	1	102	4.67e-53	189	G20R2_R2_	G20R2_
M02713:115:GW210124A:1:2114:17958:2992	WT_amplicon	99.02	102	1	0	128	229	102	1	6.01e-52	185	G20R2_R2_	G20R2_
M02713:115:GW210124A:1:2114:20784:3133	WT_amplicon	99.02	102	1	0	128	229	102	1	6.01e-52	185	G20R2_R2_	G20R2_
M02713:115:GW210124A:1:2114:18816:3225	WT_amplicon	99.02	102	1	0	129	230	102	1	6.04e-52	185	G20R2_R2_	G20R2_
M02713:115:GW210124A:1:2114:9193:3255	WT_amplicon	99.02	102	1	0	129	230	102	1	6.04e-52	185	G20R2_R2_	G20R2_
M02713:115:GW210124A:1:2114:21268:3294	WT_amplicon	100	102	0	0	1	102	1	102	4.67e-53	189	G20R2_R2_	G20R2_
M02713:115:GW210124A:1:2114:22459:3326	WT_amplicon	99.02	102	1	0	129	230	102	1	6.04e-52	185	G20R2_R2_	G20R2_
M02713:115:GW210124A:1:2114:8810:3420	WT_amplicon	98.039	102	2	0	129	230	102	1	2.81e-50	180	G20R2_R2_	G20R2_
M02713:115:GW210124A:1:2114:12125:3421	WT_amplicon	99.01	101	1	0	129	229	102	2	2.16e-51	183	G20R2_R2_	G20R2_
M02713:115:GW210124A:1:2114:18424:3453	WT_amplicon	100	102	0	0	1	102	1	102	4.67e-53	189	G20R2_R2_	G20R2_
M02713:115:GW210124A:1:2114:20490:3510	WT_amplicon	100	102	0	0	1	102	1	102	4.67e-53	189	G20R2_R2_	G20R2_
M02713:115:GW210124A:1:2114:9222:3577	WT_amplicon	99.02	102	1	0	129	230	102	1	6.04e-52	185	G20R2_R2_	G20R2_
M02713:115:GW210124A:1:2114:15041:3592	WT_amplicon	99.02	102	1	0	1	102	1	102	2.16e-51	183	G20R2_R2_	G20R2_
M02713:115:GW210124A:1:2114:18801:3646	WT_amplicon	99.02	102	1	0	129	230	102	1	6.04e-52	185	G20R2_R2_	G20R2_
M02713:115:GW210124A:1:2114:17695:3768	WT_amplicon	99.02	102	1	0	129	230	102	1	6.04e-52	185	G20R2_R2_	G20R2_
M02713:115:GW210124A:1:2114:19442:3778	WT_amplicon	99.02	102	1	0	128	229	102	1	6.01e-52	185	G20R2_R2_	G20R2_
M02713:115:GW210124A:1:2114:21639:3827	WT_amplicon	99.02	102	1	0	126	227	102	1	5.96e-52	185	G20R2_R2_	G20R2_
M02713:115:GW210124A:1:2114:8392:3966	WT_amplicon	99.02	102	1	0	129	230	102	1	6.04e-52	185	G20R2_R2_	G20R2_
M02713:115:GW210124A:1:2114:19214:4007	WT_amplicon	100	102	0	0	1	102	1	102	4.65e-53	189	G20R2_R2_	G20R2_
M02713:115:GW210124A:1:2114:23383:4013	WT_amplicon	100	102	0	0	1	102	1	102	4.67e-53	189	G20R2_R2_	G20R2_
M02713:115:GW210124A:1:2114:14092:4261	WT_amplicon	100	102	0	0	1	102	1	102	4.67e-53	189	G20R2_R2_	G20R2_
M02713:115:GW210124A:1:2114:21713:4284	WT_amplicon	99.02	102	1	0	129	230	102	1	6.04e-52	185	G20R2_R2_	G20R2_
M02713:115:GW210124A:1:2114:10458:4284	WT_amplicon	99.02	102	1	0	128	229	102	1	6.01e-52	185	G20R2_R2_	G20R2_
M02713:115:GW210124A:1:2114:18097:4346	WT_amplicon	99.02	102	1	0	1	102	1	102	2.16e-51	183	G20R2_R2_	G20R2_
M02713:115:GW210124A:1:2114:8365:4406	WT_amplicon	99.02	102	1	0	129	230	102	1	6.04e-52	185	G20R2_R2_	G20R2_
M02713:115:GW210124A:1:2114:22835:4429	WT_amplicon	99.02	102	1	0	1	102	1	102	2.17e-51	183	G20R2_R2_	G20R2_
M02713:115:GW210124A:1:2114:21193:4572	WT_amplicon	98.039	102	2	0	129	230	102	1	2.81e-50	180	G20R2_R2_	G20R2_
M02713:115:GW210124A:1:2114:9115:4695	WT_amplicon	100	102	0	0	1	102	1	102	4.67e-53	189	G20R2_R2_	G20R2_
M02713:115:GW210124A:1:2114:13329:4706	WT_amplicon	99.02	102	1	0	1	102	1	102	2.17e-51	183	G20R2_R2_	G20R2_
M02713:115:GW210124A:1:2114:18997:4762	WT_amplicon	99.02	102	1	0	1	102	1	102	2.17e-51	183	G20R2_R2_	G20R2_
M02713:115:GW210124A:1:2114:24496:4777	WT_amplicon	99.02	102	1	0	128	229	102	1	6.01e-52	185	G20R2_R2_	G20R2_
M02713:115:GW210124A:1:2114:15536:4795	WT_amplicon	98.039	102	2	0	1	102	1	102	1.01e-49	178	G20R2_R2_	G20R2_
M02713:115:GW210124A:1:2114:21726:4858	WT_amplicon	99.02	102	1	0	129	230	102	1	6.04e-52	185	G20R2_R2_	G20R2_
M02713:115:GW210124A:1:2114:23480:4874	DEL_amplicon	100	58	0	0	141	198	135	78	1.15e-28	108	G20R2_R2_	G20R2_
M02713:115:GW210124A:1:2114:9724:5003	WT_amplicon	98.039	102	2	0	129	230	102	1	2.81e-50	180	G20R2_R2_	G20R2_
M02713:115:GW210124A:1:2114:20529:5029	WT_amplicon	99.02	102	1	0	128	229	102	1	6.01e-52	185	G20R2_R2_	G20R2_
M02713:115:GW210124A:1:2114:20345:5086	WT_amplicon	99.02	102	1	0	129	230	102	1	6.04e-52	185	G20R2_R2_	G20R2_
M02713:115:GW210124A:1:2114:17852:5188	WT_amplicon	100	102	0	0	1	102	1	102	4.67e-53	189	G20R2_R2_	G20R2_
M02713:115:GW210124A:1:2114:13787:5199	WT_amplicon	100	102	0	0	1	102	1	102	4.65e-53	189	G20R2_R2_	G20R2_
M02713:115:GW210124A:1:2114:11948:5200	WT_amplicon	99.02	102	1	0	129	230	102	1	6.04e-52	185	G20R2_R2_	G20R2_
M02713:115:GW210124A:1:2114:6892:5207	WT_amplicon	98.039	102	2	0	1	102	1	102	1.01e-49	178	G20R2_R2_	G20R2_
M02713:115:GW210124A:1:2114:17982:5232	WT_amplicon	100	102	0	0	1	102	1	102	4.67e-53	189	G20R2_R2_	G20R2_
M02713:115:GW210124A:1:2114:7938:5255	WT_amplicon	98.039	102	2	0	129	230	102	1	2.81e-50	180	G20R2_R2_	G20R2_
M02713:115:GW210124A:1:2114:13326:5264	WT_amplicon	98.039	102	2	0	129	230	102	1	2.81e-50	180	G20R2_R2_	G20R2_
M02713:115:GW210124A:1:2114:8849:5296	WT_amplicon	99.02	102	1	0	129	230	102	1	6.04e-52	185	G20R2_R2_	G20R2_
M02713:115:GW210124A:1:2114:21552:5317	WT_amplicon	99.02	102	1	0	129	230	102	1	6.04e-52	185	G20R2_R2_	G20R2_
M02713:115:GW210124A:1:2114:15335:5340	WT_amplicon	100	102	0	0	1	102	1	102	4.61e-53	189	G20R2_R2_	G20R2_
M02713:115:GW210124A:1:2114:9875:5346	WT_amplicon	99.02	102	1	0	129	230	102	1	6.04e-52	185	G20R2_R2_	G20R2_
M02713:115:GW210124A:1:2114:15440:5366	WT_amplicon	99.02	102	1	0	1	102	1	102	2.16e-51	183	G20R2_R2_	G20R2_
M02713:115:GW210124A:1:2114:11084:5390	WT_amplicon	100	102	0	0	1	102	1	102	4.67e-53	189	G20R2_R2_	G20R2_
M02713:115:GW210124A:1:2114:10927:5464	WT_amplicon	99.02	102	1	0	128	229	102	1	6.01e-52	185	G20R2_R2_	G20R2_
M02713:115:GW210124A:1:2114:18373:5494	WT_amplicon	100	102	0	0	1	102	1	102	4.67e-53	189	G20R2_R2_	G20R2_
M02713:115:GW210124A:1:2114:23273:5582	WT_amplicon	98.039	102	2	0	129	230	102	1	2.81e-50	180	G20R2_R2_	G20R2_
M02713:115:GW210124A:1:2114:14693:5654	WT_amplicon	99.02	102	1	0	129	230	102	1	6.04e-52	185	G20R2_R2_	G20R2_
M02713:115:GW210124A:1:2114:20740:5667	WT_amplicon	100	102	0	0	1	102	1	102	4.65e-53	189	G20R2_R2_	G20R2_
M02713:115:GW210124A:1:2114:19350:5679	WT_amplicon	100	102	0	0	1	102	1	102	4.65e-53	189	G20R2_R2_	G20R2_
M02713:115:GW210124A:1:2114:22193:5816	WT_amplicon	99.02	102	1	0	129	230	102	1	6.04e-52	185	G20R2_R2_	G20R2_
M02713:115:GW210124A:1:2114:8999:5918	WT_amplicon	100	102	0	0	1	102	1	102	4.67e-53	189	G20R2_R2_	G20R2_
M02713:115:GW210124A:1:2114:11503:5964	WT_amplicon	100	101	0	0	1	101	2	102	1.67e-52	187	G20R2_R2_	G20R2_
M02713:115:GW210124A:1:2114:21466:5996	WT_amplicon	98.039	102	2	0	129	230	102	1	2.81e-50	180	G20R2_R2_	G20R2_
M02713:115:GW210124A:1:2114:23096:6003	WT_amplicon	99.02	102	1	0	128	229	102	1	6.01e-52	185	G20R2_R2_	G20R2_
M02713:115:GW210124A:1:2114:18722:6044	WT_amplicon	99.02	102	1	0	129	230	102	1	6.04e-52	185	G20R2_R2_	G20R2_
M02713:115:GW210124A:1:2114:9402:6056	WT_amplicon	100	102	0	0	1	102	1	102	4.65e-53	189	G20R2_R2_	G20R2_
M02713:115:GW210124A:1:2114:9430:6107	WT_amplicon	99.02	102	1	0	128	229	102	1	6.01e-52	185	G20R2_R2_	G20R2_
M02713:115:GW210124A:1:2114:19538:6116	WT_amplicon	100	102	0	0	1	102	1	102	4.67e-53	189	G20R2_R2_	G20R2_
M02713:115:GW210124A:1:2114:6600:6118	WT_amplicon	99.02	102	1	0	129	230	102	1	6.04e-52	185	G20R2_R2_	G20R2_
M02713:115:GW210124A:1:2114:14867:6152	WT_amplicon	99.02	102	1	0	129	230	102	1	6.04e-52	185	G20R2_R2_	G20R2_
M02713:115:GW210124A:1:2114:12069:6165	WT_amplicon	100	102	0	0	1	102	1	102	4.67e-53	189	G20R2_R2_	G20R2_
M02713:115:GW210124A:1:2114:19651:6191	WT_amplicon	99.02	102	1	0	129	230	102	1	6.04e-52	185	G20R2_R2_	G20R2_
M02713:115:GW210124A:1:2114:11540:6203	WT_amplicon	99.02	102	1	0	129	230	102	1	6.04e-52	185	G20R2_R2_	G20R2_
M02713:115:GW210124A:1:2114:6615:6238	WT_amplicon	100	102	0	0	1	102	1	102	4.67e-53	189	G20R2_R2_	G20R2_
M02713:115:GW210124A:1:2114:22986:6247	WT_amplicon	100	102	0	0	1	102	1	102	4.67e-53	189	G20R2_R2_	G20R2_
M02713:115:GW210124A:1:2114:21496:6354	WT_amplicon	100	102	0	0	1	102	1	102	4.67e-53	189	G20R2_R2_	G20R2_
M02713:115:GW210124A:1:2114:13908:6375	WT_amplicon	100	101	0	0	1	101	2	102	1.66e-52	187	G20R2_R2_	G20R2_
M02713:115:GW210124A:1:2114:20898:6401	WT_amplicon	100	102	0	0	1	102	1	102	4.67e-53	189	G20R2_R2_	G20R2_
M02713:115:GW210124A:1:2114:6208:6417	WT_amplicon	100	102	0	0	1	102	1	102	4.67e-53	189	G20R2_R2_	G20R2_
M02713:115:GW210124A:1:2114:10737:6589	WT_amplicon	98.039	102	2	0	129	230	102	1	2.81e-50	180	G20R2_R2_	G20R2_
M02713:115:GW210124A:1:2114:16794:6654	WT_amplicon	100	53	0	0	1	53	50	102	6.3e-26	99	G20R2_R2_	G20R2_
M02713:115:GW210124A:1:2114:11371:6657	WT_amplicon	100	102	0	0	1	102	1	102	4.67e-53	189	G20R2_R2_	G20R2_
M02713:115:GW210124A:1:2114:11735:6703	WT_amplicon	99.02	102	1	0	128	229	102	1	6.01e-52	185	G20R2_R2_	G20R2_
M02713:115:GW210124A:1:2114:9903:6717	WT_amplicon	100	101	0	0	1	101	2	102	1.66e-52	187	G20R2_R2_	G20R2_
M02713:115:GW210124A:1:2114:21757:6723	WT_amplicon	100	101	0	0	1	101	2	102	1.66e-52	187	G20R2_R2_	G20R2_
M02713:115:GW210124A:1:2114:23342:6735	WT_amplicon	99.02	102	1	0	127	228	102	1	5.99e-52	185	G20R2_R2_	G20R2_
M02713:115:GW210124A:1:2114:20670:6789	WT_amplicon	99.02	102	1	0	128	229	102	1	6.01e-52	185	G20R2_R2_	G20R2_
M02713:115:GW210124A:1:2114:21309:6822	WT_amplicon	99.02	102	1	0	129	230	102	1	6.04e-52	185	G20R2_R2_	G20R2_
M02713:115:GW210124A:1:2114:15246:6842	WT_amplicon	100	102	0	0	1	102	1	102	4.67e-53	189	G20R2_R2_	G20R2_
M02713:115:GW210124A:1:2114:24864:6856	WT_amplicon	99.02	102	1	0	128	229	102	1	6.01e-52	185	G20R2_R2_	G20R2_
M02713:115:GW210124A:1:2114:23581:6863	WT_amplicon	99.02	102	1	0	128	229	102	1	6.01e-52	185	G20R2_R2_	G20R2_
M02713:115:GW210124A:1:2114:17238:6866	WT_amplicon	98.795	83	1	0	129	211	102	20	2.01e-41	150	G20R2_R2_	G20R2_
M02713:115:GW210124A:1:2114:20469:6876	WT_amplicon	99.02	102	1	0	128	229	102	1	6.01e-52	185	G20R2_R2_	G20R2_
M02713:115:GW210124A:1:2114:6454:6879	WT_amplicon	97.98	99	2	0	129	227	102	4	1.29e-48	174	G20R2_R2_	G20R2_
M02713:115:GW210124A:1:2114:24520:6912	WT_amplicon	99.02	102	1	0	129	230	102	1	6.04e-52	185	G20R2_R2_	G20R2_
M02713:115:GW210124A:1:2114:21366:7016	WT_amplicon	100	102	0	0	1	102	1	102	4.67e-53	189	G20R2_R2_	G20R2_
M02713:115:GW210124A:1:2114:10854:7044	WT_amplicon	99.02	102	1	0	128	229	102	1	6.01e-52	185	G20R2_R2_	G20R2_
M02713:115:GW210124A:1:2114:20637:7105	WT_amplicon	99.01	101	1	0	129	229	102	2	2.16e-51	183	G20R2_R2_	G20R2_
M02713:115:GW210124A:1:2114:23999:7117	WT_amplicon	99.02	102	1	0	129	230	102	1	6.04e-52	185	G20R2_R2_	G20R2_
M02713:115:GW210124A:1:2114:14247:7164	WT_amplicon	100	102	0	0	1	102	1	102	4.67e-53	189	G20R2_R2_	G20R2_
M02713:115:GW210124A:1:2114:25739:7164	WT_amplicon	100	102	0	0	1	102	1	102	4.65e-53	189	G20R2_R2_	G20R2_
M02713:115:GW210124A:1:2114:11995:7168	WT_amplicon	100	102	0	0	1	102	1	102	4.67e-53	189	G20R2_R2_	G20R2_
M02713:115:GW210124A:1:2114:21807:7173	WT_amplicon	99.02	102	1	0	128	229	102	1	6.01e-52	185	G20R2_R2_	G20R2_
M02713:115:GW210124A:1:2114:16109:7237	WT_amplicon	100	102	0	0	1	102	1	102	4.67e-53	189	G20R2_R2_	G20R2_
M02713:115:GW210124A:1:2114:23790:7329	WT_amplicon	100	102	0	0	1	102	1	102	4.65e-53	189	G20R2_R2_	G20R2_
M02713:115:GW210124A:1:2114:25669:7330	WT_amplicon	100	102	0	0	1	102	1	102	4.65e-53	189	G20R2_R2_	G20R2_
M02713:115:GW210124A:1:2114:11494:7365	WT_amplicon	99.02	102	1	0	129	230	102	1	6.04e-52	185	G20R2_R2_	G20R2_
M02713:115:GW210124A:1:2114:10530:7366	WT_amplicon	99.02	102	1	0	128	229	102	1	6.01e-52	185	G20R2_R2_	G20R2_
M02713:115:GW210124A:1:2114:8684:7374	WT_amplicon	100	102	0	0	1	102	1	102	4.67e-53	189	G20R2_R2_	G20R2_
M02713:115:GW210124A:1:2114:20941:7422	WT_amplicon	99.02	102	1	0	128	229	102	1	6.01e-52	185	G20R2_R2_	G20R2_
M02713:115:GW210124A:1:2114:19705:7483	DEL_amplicon	99.259	135	1	0	78	212	135	1	2.51e-70	246	G20R2_R2_	G20R2_
M02713:115:GW210124A:1:2114:25139:7497	WT_amplicon	100	102	0	0	1	102	1	102	4.67e-53	189	G20R2_R2_	G20R2_
M02713:115:GW210124A:1:2114:14517:7517	WT_amplicon	99.02	102	1	0	117	218	102	1	5.71e-52	185	G20R2_R2_	G20R2_
M02713:115:GW210124A:1:2114:13275:7554	WT_amplicon	99.02	102	1	0	129	230	102	1	6.04e-52	185	G20R2_R2_	G20R2_
M02713:115:GW210124A:1:2114:16222:7579	WT_amplicon	100	102	0	0	1	102	1	102	4.16e-53	189	G20R2_R2_	G20R2_
M02713:115:GW210124A:1:2114:23816:7579	WT_amplicon	100	102	0	0	1	102	1	102	4.67e-53	189	G20R2_R2_	G20R2_
M02713:115:GW210124A:1:2114:23509:7695	WT_amplicon	99.02	102	1	0	128	229	102	1	6.01e-52	185	G20R2_R2_	G20R2_
M02713:115:GW210124A:1:2114:23906:7710	WT_amplicon	99.02	102	1	0	128	229	102	1	6.01e-52	185	G20R2_R2_	G20R2_
M02713:115:GW210124A:1:2114:20201:7738	WT_amplicon	99.02	102	1	0	128	229	102	1	6.01e-52	185	G20R2_R2_	G20R2_
M02713:115:GW210124A:1:2114:9465:7757	WT_amplicon	100	45	0	0	152	196	45	1	1.92e-21	84.2	G20R2_R2_	G20R2_
M02713:115:GW210124A:1:2114:21187:7832	WT_amplicon	100	101	0	0	1	101	2	102	1.67e-52	187	G20R2_R2_	G20R2_
M02713:115:GW210124A:1:2114:22963:7850	WT_amplicon	99.02	102	1	0	128	229	102	1	6.01e-52	185	G20R2_R2_	G20R2_
M02713:115:GW210124A:1:2114:21543:7859	WT_amplicon	99.02	102	1	0	129	230	102	1	6.04e-52	185	G20R2_R2_	G20R2_
M02713:115:GW210124A:1:2114:23524:7864	WT_amplicon	99.02	102	1	0	128	229	102	1	6.01e-52	185	G20R2_R2_	G20R2_
M02713:115:GW210124A:1:2114:27134:7886	WT_amplicon	100	102	0	0	1	102	1	102	4.67e-53	189	G20R2_R2_	G20R2_
M02713:115:GW210124A:1:2114:14712:7906	WT_amplicon	100	101	0	0	1	101	2	102	1.67e-52	187	G20R2_R2_	G20R2_
M02713:115:GW210124A:1:2114:24993:7911	WT_amplicon	99.02	102	1	0	129	230	102	1	6.04e-52	185	G20R2_R2_	G20R2_
M02713:115:GW210124A:1:2114:5992:8007	WT_amplicon	99.02	102	1	0	129	230	102	1	6.04e-52	185	G20R2_R2_	G20R2_
M02713:115:GW210124A:1:2114:17216:8056	WT_amplicon	100	102	0	0	1	102	1	102	4.67e-53	189	G20R2_R2_	G20R2_
M02713:115:GW210124A:1:2114:4115:8064	WT_amplicon	98.039	102	2	0	129	230	102	1	2.81e-50	180	G20R2_R2_	G20R2_
M02713:115:GW210124A:1:2114:25801:8064	WT_amplicon	99.02	102	1	0	129	230	102	1	6.04e-52	185	G20R2_R2_	G20R2_
M02713:115:GW210124A:1:2114:24262:8113	WT_amplicon	100	101	0	0	1	101	2	102	1.67e-52	187	G20R2_R2_	G20R2_
M02713:115:GW210124A:1:2114:11510:8176	WT_amplicon	99.02	102	1	0	128	229	102	1	6.01e-52	185	G20R2_R2_	G20R2_
M02713:115:GW210124A:1:2114:9795:8247	WT_amplicon	99.02	102	1	0	128	229	102	1	6.01e-52	185	G20R2_R2_	G20R2_
M02713:115:GW210124A:1:2114:21536:8308	WT_amplicon	99.02	102	1	0	129	230	102	1	6.04e-52	185	G20R2_R2_	G20R2_
M02713:115:GW210124A:1:2114:17393:8319	WT_amplicon	99.02	102	1	0	128	229	102	1	6.01e-52	185	G20R2_R2_	G20R2_
M02713:115:GW210124A:1:2114:27367:8320	WT_amplicon	99.02	102	1	0	129	230	102	1	6.04e-52	185	G20R2_R2_	G20R2_
M02713:115:GW210124A:1:2114:14726:8328	WT_amplicon	98.039	102	2	0	128	229	102	1	2.8e-50	180	G20R2_R2_	G20R2_
M02713:115:GW210124A:1:2114:26817:8365	WT_amplicon	99.02	102	1	0	129	230	102	1	6.04e-52	185	G20R2_R2_	G20R2_
M02713:115:GW210124A:1:2114:18367:8366	WT_amplicon	99.02	102	1	0	1	102	1	102	2.16e-51	183	G20R2_R2_	G20R2_
M02713:115:GW210124A:1:2114:7359:8389	WT_amplicon	99.02	102	1	0	129	230	102	1	6.04e-52	185	G20R2_R2_	G20R2_
M02713:115:GW210124A:1:2114:17029:8452	WT_amplicon	100	102	0	0	1	102	1	102	4.65e-53	189	G20R2_R2_	G20R2_
M02713:115:GW210124A:1:2114:18065:8462	WT_amplicon	99.02	102	1	0	1	102	1	102	2.16e-51	183	G20R2_R2_	G20R2_
M02713:115:GW210124A:1:2114:21754:8472	WT_amplicon	100	102	0	0	1	102	1	102	4.65e-53	189	G20R2_R2_	G20R2_
M02713:115:GW210124A:1:2114:11727:8474	WT_amplicon	100	102	0	0	1	102	1	102	4.65e-53	189	G20R2_R2_	G20R2_
M02713:115:GW210124A:1:2114:25137:8483	WT_amplicon	100	102	0	0	1	102	1	102	4.67e-53	189	G20R2_R2_	G20R2_
M02713:115:GW210124A:1:2114:4993:8545	WT_amplicon	99.02	102	1	0	129	230	102	1	6.04e-52	185	G20R2_R2_	G20R2_
M02713:115:GW210124A:1:2114:7485:8554	WT_amplicon	99.02	102	1	0	1	102	1	102	2.17e-51	183	G20R2_R2_	G20R2_
M02713:115:GW210124A:1:2114:23077:8584	WT_amplicon	99.02	102	1	0	129	230	102	1	6.04e-52	185	G20R2_R2_	G20R2_
M02713:115:GW210124A:1:2114:24803:8677	WT_amplicon	99.02	102	1	0	129	230	102	1	6.04e-52	185	G20R2_R2_	G20R2_
M02713:115:GW210124A:1:2114:17847:8681	WT_amplicon	100	102	0	0	1	102	1	102	4.67e-53	189	G20R2_R2_	G20R2_
M02713:115:GW210124A:1:2114:15081:8722	WT_amplicon	99.02	102	1	0	129	230	102	1	6.04e-52	185	G20R2_R2_	G20R2_
M02713:115:GW210124A:1:2114:20524:8760	WT_amplicon	99.02	102	1	0	129	230	102	1	6.04e-52	185	G20R2_R2_	G20R2_
M02713:115:GW210124A:1:2114:5017:8829	WT_amplicon	99.02	102	1	0	129	230	102	1	6.04e-52	185	G20R2_R2_	G20R2_
M02713:115:GW210124A:1:2114:20821:8986	WT_amplicon	98.039	102	1	1	129	229	102	1	1.01e-49	178	G20R2_R2_	G20R2_
M02713:115:GW210124A:1:2114:20646:8988	WT_amplicon	100	102	0	0	1	102	1	102	4.67e-53	189	G20R2_R2_	G20R2_
M02713:115:GW210124A:1:2114:21098:9049	WT_amplicon	100	102	0	0	1	102	1	102	4.65e-53	189	G20R2_R2_	G20R2_
M02713:115:GW210124A:1:2114:4481:9066	WT_amplicon	98.039	102	2	0	129	230	102	1	2.81e-50	180	G20R2_R2_	G20R2_
M02713:115:GW210124A:1:2114:11366:9071	WT_amplicon	99.02	102	1	0	128	229	102	1	6.01e-52	185	G20R2_R2_	G20R2_
M02713:115:GW210124A:1:2114:8286:9174	WT_amplicon	99.02	102	1	0	128	229	102	1	6.01e-52	185	G20R2_R2_	G20R2_
M02713:115:GW210124A:1:2114:10486:9179	WT_amplicon	98.039	102	2	0	129	230	102	1	2.81e-50	180	G20R2_R2_	G20R2_
M02713:115:GW210124A:1:2114:10031:9232	WT_amplicon	99.02	102	1	0	129	230	102	1	6.04e-52	185	G20R2_R2_	G20R2_
M02713:115:GW210124A:1:2114:8059:9366	WT_amplicon	100	102	0	0	1	102	1	102	4.67e-53	189	G20R2_R2_	G20R2_
M02713:115:GW210124A:1:2114:13290:9394	WT_amplicon	98.99	99	1	0	129	227	102	4	2.77e-50	180	G20R2_R2_	G20R2_
M02713:115:GW210124A:1:2114:9413:9410	WT_amplicon	100	102	0	0	1	102	1	102	4.65e-53	189	G20R2_R2_	G20R2_
M02713:115:GW210124A:1:2114:15017:9411	WT_amplicon	99.02	102	1	0	129	230	102	1	6.04e-52	185	G20R2_R2_	G20R2_
M02713:115:GW210124A:1:2114:25504:9435	WT_amplicon	99.02	102	1	0	128	229	102	1	6.01e-52	185	G20R2_R2_	G20R2_
M02713:115:GW210124A:1:2114:11130:9436	WT_amplicon	100	102	0	0	1	102	1	102	4.65e-53	189	G20R2_R2_	G20R2_
M02713:115:GW210124A:1:2114:27518:9455	WT_amplicon	99.02	102	1	0	129	230	102	1	6.04e-52	185	G20R2_R2_	G20R2_
M02713:115:GW210124A:1:2114:25190:9552	WT_amplicon	100	102	0	0	1	102	1	102	4.65e-53	189	G20R2_R2_	G20R2_
M02713:115:GW210124A:1:2114:10053:9553	WT_amplicon	99.02	102	1	0	129	230	102	1	6.04e-52	185	G20R2_R2_	G20R2_
M02713:115:GW210124A:1:2114:21677:9557	WT_amplicon	100	102	0	0	1	102	1	102	4.67e-53	189	G20R2_R2_	G20R2_
M02713:115:GW210124A:1:2114:28470:9574	WT_amplicon	99.01	101	1	0	1	101	2	102	7.78e-51	182	G20R2_R2_	G20R2_
M02713:115:GW210124A:1:2114:23291:9605	WT_amplicon	99.02	102	1	0	1	102	1	102	2.17e-51	183	G20R2_R2_	G20R2_
M02713:115:GW210124A:1:2114:19966:9630	WT_amplicon	100	102	0	0	1	102	1	102	4.67e-53	189	G20R2_R2_	G20R2_
M02713:115:GW210124A:1:2114:19632:9691	WT_amplicon	100	102	0	0	1	102	1	102	4.67e-53	189	G20R2_R2_	G20R2_
M02713:115:GW210124A:1:2114:15698:9776	WT_amplicon	99.02	102	1	0	129	230	102	1	6.04e-52	185	G20R2_R2_	G20R2_
M02713:115:GW210124A:1:2114:23390:9837	WT_amplicon	96.078	102	4	0	129	230	102	1	6.08e-47	169	G20R2_R2_	G20R2_
M02713:115:GW210124A:1:2114:7085:9883	WT_amplicon	100	100	0	0	1	100	3	102	5.9e-52	185	G20R2_R2_	G20R2_
M02713:115:GW210124A:1:2114:15543:9899	WT_amplicon	99.02	102	1	0	128	229	102	1	6.01e-52	185	G20R2_R2_	G20R2_
M02713:115:GW210124A:1:2114:8725:9924	WT_amplicon	100	102	0	0	1	102	1	102	4.67e-53	189	G20R2_R2_	G20R2_
M02713:115:GW210124A:1:2114:25604:9937	WT_amplicon	99.02	102	1	0	129	230	102	1	6.04e-52	185	G20R2_R2_	G20R2_
M02713:115:GW210124A:1:2114:13001:10038	WT_amplicon	100	102	0	0	1	102	1	102	4.65e-53	189	G20R2_R2_	G20R2_
M02713:115:GW210124A:1:2114:9061:10086	WT_amplicon	99.02	102	1	0	128	229	102	1	6.01e-52	185	G20R2_R2_	G20R2_
M02713:115:GW210124A:1:2114:14528:10127	WT_amplicon	97.059	102	3	0	128	229	102	1	1.3e-48	174	G20R2_R2_	G20R2_
M02713:115:GW210124A:1:2114:4990:10173	WT_amplicon	99.01	101	1	0	128	228	102	2	2.15e-51	183	G20R2_R2_	G20R2_
M02713:115:GW210124A:1:2114:26269:10175	WT_amplicon	100	102	0	0	1	102	1	102	4.67e-53	189	G20R2_R2_	G20R2_
M02713:115:GW210124A:1:2114:7702:10212	WT_amplicon	100	102	0	0	1	102	1	102	4.65e-53	189	G20R2_R2_	G20R2_
M02713:115:GW210124A:1:2114:13122:10230	WT_amplicon	100	102	0	0	1	102	1	102	4.67e-53	189	G20R2_R2_	G20R2_
M02713:115:GW210124A:1:2114:19715:10235	WT_amplicon	99.02	102	1	0	128	229	102	1	6.01e-52	185	G20R2_R2_	G20R2_
M02713:115:GW210124A:1:2114:19599:10243	WT_amplicon	100	102	0	0	1	102	1	102	4.67e-53	189	G20R2_R2_	G20R2_
M02713:115:GW210124A:1:2114:18244:10261	WT_amplicon	99.02	102	1	0	128	229	102	1	6.01e-52	185	G20R2_R2_	G20R2_
M02713:115:GW210124A:1:2114:24044:10280	WT_amplicon	99.02	102	1	0	129	230	102	1	6.04e-52	185	G20R2_R2_	G20R2_
M02713:115:GW210124A:1:2114:4622:10329	WT_amplicon	100	102	0	0	1	102	1	102	4.61e-53	189	G20R2_R2_	G20R2_
M02713:115:GW210124A:1:2114:8567:10368	WT_amplicon	100	102	0	0	1	102	1	102	4.67e-53	189	G20R2_R2_	G20R2_
M02713:115:GW210124A:1:2114:16627:10370	WT_amplicon	100	102	0	0	1	102	1	102	4.67e-53	189	G20R2_R2_	G20R2_
M02713:115:GW210124A:1:2114:4950:10454	WT_amplicon	99.02	102	1	0	1	102	1	102	2.17e-51	183	G20R2_R2_	G20R2_
M02713:115:GW210124A:1:2114:27984:10513	WT_amplicon	100	102	0	0	1	102	1	102	4.65e-53	189	G20R2_R2_	G20R2_
M02713:115:GW210124A:1:2114:23722:10563	WT_amplicon	100	102	0	0	1	102	1	102	4.67e-53	189	G20R2_R2_	G20R2_
M02713:115:GW210124A:1:2114:18569:10568	WT_amplicon	98.02	101	2	0	129	229	102	2	1.01e-49	178	G20R2_R2_	G20R2_
M02713:115:GW210124A:1:2114:10439:10577	WT_amplicon	99.02	102	1	0	128	229	102	1	6.01e-52	185	G20R2_R2_	G20R2_
M02713:115:GW210124A:1:2114:6085:10602	WT_amplicon	99.02	102	1	0	129	230	102	1	6.04e-52	185	G20R2_R2_	G20R2_
M02713:115:GW210124A:1:2114:8541:10622	WT_amplicon	99.01	101	1	0	129	229	102	2	2.16e-51	183	G20R2_R2_	G20R2_
M02713:115:GW210124A:1:2114:3602:10703	WT_amplicon	99.02	102	1	0	128	229	102	1	6.01e-52	185	G20R2_R2_	G20R2_
M02713:115:GW210124A:1:2114:7942:10716	WT_amplicon	97.059	102	3	0	129	230	102	1	1.31e-48	174	G20R2_R2_	G20R2_
M02713:115:GW210124A:1:2114:6027:10722	WT_amplicon	100	102	0	0	1	102	1	102	4.67e-53	189	G20R2_R2_	G20R2_
M02713:115:GW210124A:1:2114:14795:10800	WT_amplicon	98.039	102	2	0	129	230	102	1	2.81e-50	180	G20R2_R2_	G20R2_
M02713:115:GW210124A:1:2114:19950:10851	WT_amplicon	98.039	102	2	0	128	229	102	1	2.8e-50	180	G20R2_R2_	G20R2_
M02713:115:GW210124A:1:2114:21973:10960	WT_amplicon	98.039	102	2	0	127	228	102	1	2.78e-50	180	G20R2_R2_	G20R2_
M02713:115:GW210124A:1:2114:24423:10960	WT_amplicon	100	101	0	0	1	101	2	102	1.65e-52	187	G20R2_R2_	G20R2_
M02713:115:GW210124A:1:2114:11777:10969	WT_amplicon	99.02	102	1	0	129	230	102	1	6.04e-52	185	G20R2_R2_	G20R2_
M02713:115:GW210124A:1:2114:9496:10974	WT_amplicon	99.02	102	1	0	129	230	102	1	6.04e-52	185	G20R2_R2_	G20R2_
M02713:115:GW210124A:1:2114:25004:10986	WT_amplicon	99.02	102	1	0	128	229	102	1	6.01e-52	185	G20R2_R2_	G20R2_
M02713:115:GW210124A:1:2114:22954:11030	WT_amplicon	99.02	102	1	0	129	230	102	1	6.04e-52	185	G20R2_R2_	G20R2_
M02713:115:GW210124A:1:2114:23324:11061	WT_amplicon	99.02	102	1	0	128	229	102	1	6.01e-52	185	G20R2_R2_	G20R2_
M02713:115:GW210124A:1:2114:8601:11122	WT_amplicon	99.02	102	1	0	129	230	102	1	6.04e-52	185	G20R2_R2_	G20R2_
M02713:115:GW210124A:1:2114:6938:11127	WT_amplicon	99.02	102	1	0	129	230	102	1	6.04e-52	185	G20R2_R2_	G20R2_
M02713:115:GW210124A:1:2114:6967:11155	WT_amplicon	100	102	0	0	1	102	1	102	4.67e-53	189	G20R2_R2_	G20R2_
M02713:115:GW210124A:1:2114:16367:11188	WT_amplicon	99.02	102	1	0	128	229	102	1	6.01e-52	185	G20R2_R2_	G20R2_
M02713:115:GW210124A:1:2114:7233:11248	WT_amplicon	98.02	101	2	0	128	228	102	2	1e-49	178	G20R2_R2_	G20R2_
M02713:115:GW210124A:1:2114:25072:11384	WT_amplicon	100	102	0	0	1	102	1	102	4.67e-53	189	G20R2_R2_	G20R2_
M02713:115:GW210124A:1:2114:5635:11465	WT_amplicon	99.02	102	1	0	128	229	102	1	6.01e-52	185	G20R2_R2_	G20R2_
M02713:115:GW210124A:1:2114:28977:11472	WT_amplicon	100	102	0	0	1	102	1	102	4.67e-53	189	G20R2_R2_	G20R2_
M02713:115:GW210124A:1:2114:19090:11486	WT_amplicon	100	101	0	0	1	101	2	102	1.67e-52	187	G20R2_R2_	G20R2_
M02713:115:GW210124A:1:2114:13906:11521	WT_amplicon	100	102	0	0	1	102	1	102	4.65e-53	189	G20R2_R2_	G20R2_
M02713:115:GW210124A:1:2114:6622:11530	WT_amplicon	99.02	102	1	0	129	230	102	1	6.04e-52	185	G20R2_R2_	G20R2_
M02713:115:GW210124A:1:2114:4509:11549	WT_amplicon	99.02	102	1	0	1	102	1	102	2.17e-51	183	G20R2_R2_	G20R2_
M02713:115:GW210124A:1:2114:4112:11582	WT_amplicon	98.98	98	1	0	128	225	102	5	9.88e-50	178	G20R2_R2_	G20R2_
M02713:115:GW210124A:1:2114:26586:11599	WT_amplicon	100	102	0	0	1	102	1	102	4.67e-53	189	G20R2_R2_	G20R2_
M02713:115:GW210124A:1:2114:25797:11642	WT_amplicon	99.01	101	1	0	128	228	102	2	2.15e-51	183	G20R2_R2_	G20R2_
M02713:115:GW210124A:1:2114:13117:11652	WT_amplicon	99.02	102	1	0	128	229	102	1	6.01e-52	185	G20R2_R2_	G20R2_
M02713:115:GW210124A:1:2114:6504:11701	WT_amplicon	99.02	102	1	0	128	229	102	1	6.01e-52	185	G20R2_R2_	G20R2_
M02713:115:GW210124A:1:2114:16265:11728	WT_amplicon	99.02	102	1	0	129	230	102	1	6.04e-52	185	G20R2_R2_	G20R2_
M02713:115:GW210124A:1:2114:8915:11764	WT_amplicon	100	102	0	0	1	102	1	102	4.67e-53	189	G20R2_R2_	G20R2_
M02713:115:GW210124A:1:2114:16577:11777	WT_amplicon	99.01	101	1	0	128	228	102	2	2.15e-51	183	G20R2_R2_	G20R2_
M02713:115:GW210124A:1:2114:4744:11781	WT_amplicon	100	102	0	0	1	102	1	102	4.65e-53	189	G20R2_R2_	G20R2_
M02713:115:GW210124A:1:2114:25963:11830	WT_amplicon	99.02	102	1	0	129	230	102	1	6.04e-52	185	G20R2_R2_	G20R2_
M02713:115:GW210124A:1:2114:16403:11850	WT_amplicon	99.01	101	1	0	129	229	102	2	2.16e-51	183	G20R2_R2_	G20R2_
M02713:115:GW210124A:1:2114:18876:11883	WT_amplicon	99.02	102	1	0	129	230	102	1	6.04e-52	185	G20R2_R2_	G20R2_
M02713:115:GW210124A:1:2114:19851:11959	WT_amplicon	99.02	102	1	0	128	229	102	1	6.01e-52	185	G20R2_R2_	G20R2_
M02713:115:GW210124A:1:2114:28558:11996	WT_amplicon	100	102	0	0	1	102	1	102	4.67e-53	189	G20R2_R2_	G20R2_
M02713:115:GW210124A:1:2114:2241:12081	WT_amplicon	99.01	101	1	0	129	229	102	2	2.16e-51	183	G20R2_R2_	G20R2_
M02713:115:GW210124A:1:2114:25541:12107	WT_amplicon	100	102	0	0	1	102	1	102	4.67e-53	189	G20R2_R2_	G20R2_
M02713:115:GW210124A:1:2114:4927:12156	WT_amplicon	99.02	102	1	0	129	230	102	1	6.04e-52	185	G20R2_R2_	G20R2_
M02713:115:GW210124A:1:2114:16218:12195	WT_amplicon	99.02	102	1	0	129	230	102	1	6.04e-52	185	G20R2_R2_	G20R2_
M02713:115:GW210124A:1:2114:10574:12224	WT_amplicon	100	102	0	0	1	102	1	102	4.67e-53	189	G20R2_R2_	G20R2_
M02713:115:GW210124A:1:2114:25734:12230	WT_amplicon	100	102	0	0	1	102	1	102	4.65e-53	189	G20R2_R2_	G20R2_
M02713:115:GW210124A:1:2114:21448:12230	WT_amplicon	99.02	102	1	0	129	230	102	1	6.04e-52	185	G20R2_R2_	G20R2_
M02713:115:GW210124A:1:2114:27941:12233	WT_amplicon	99.02	102	1	0	128	229	102	1	6.01e-52	185	G20R2_R2_	G20R2_
M02713:115:GW210124A:1:2114:19173:12289	WT_amplicon	99.02	102	1	0	129	230	102	1	6.04e-52	185	G20R2_R2_	G20R2_
M02713:115:GW210124A:1:2114:13100:12301	WT_amplicon	99.02	102	1	0	128	229	102	1	6.01e-52	185	G20R2_R2_	G20R2_
M02713:115:GW210124A:1:2114:9779:12339	WT_amplicon	100	102	0	0	1	102	1	102	4.67e-53	189	G20R2_R2_	G20R2_
M02713:115:GW210124A:1:2114:12503:12341	WT_amplicon	100	102	0	0	1	102	1	102	4.65e-53	189	G20R2_R2_	G20R2_
M02713:115:GW210124A:1:2114:21522:12365	WT_amplicon	99.02	102	1	0	129	230	102	1	6.04e-52	185	G20R2_R2_	G20R2_
M02713:115:GW210124A:1:2114:19557:12389	WT_amplicon	100	102	0	0	1	102	1	102	4.67e-53	189	G20R2_R2_	G20R2_
M02713:115:GW210124A:1:2114:13106:12397	WT_amplicon	99.02	102	1	0	129	230	102	1	6.04e-52	185	G20R2_R2_	G20R2_
M02713:115:GW210124A:1:2114:5325:12616	WT_amplicon	99.02	102	1	0	129	230	102	1	6.04e-52	185	G20R2_R2_	G20R2_
M02713:115:GW210124A:1:2114:22541:12619	WT_amplicon	100	102	0	0	1	102	1	102	4.67e-53	189	G20R2_R2_	G20R2_
M02713:115:GW210124A:1:2114:15834:12632	WT_amplicon	100	102	0	0	1	102	1	102	4.67e-53	189	G20R2_R2_	G20R2_
M02713:115:GW210124A:1:2114:8048:12636	WT_amplicon	100	102	0	0	1	102	1	102	4.67e-53	189	G20R2_R2_	G20R2_
M02713:115:GW210124A:1:2114:15210:12718	WT_amplicon	98.039	102	1	1	1	101	1	102	3.6e-49	176	G20R2_R2_	G20R2_
M02713:115:GW210124A:1:2114:9961:12775	WT_amplicon	99.02	102	1	0	128	229	102	1	6.01e-52	185	G20R2_R2_	G20R2_
M02713:115:GW210124A:1:2114:7139:12777	WT_amplicon	100	102	0	0	1	102	1	102	4.67e-53	189	G20R2_R2_	G20R2_
M02713:115:GW210124A:1:2114:23449:12782	WT_amplicon	100	101	0	0	1	101	2	102	1.66e-52	187	G20R2_R2_	G20R2_
M02713:115:GW210124A:1:2114:4492:12784	WT_amplicon	99.02	102	1	0	128	229	102	1	6.01e-52	185	G20R2_R2_	G20R2_
M02713:115:GW210124A:1:2114:11598:12813	WT_amplicon	100	102	0	0	1	102	1	102	4.67e-53	189	G20R2_R2_	G20R2_
M02713:115:GW210124A:1:2114:8570:12815	WT_amplicon	100	102	0	0	1	102	1	102	4.67e-53	189	G20R2_R2_	G20R2_
M02713:115:GW210124A:1:2114:14992:12823	WT_amplicon	99.02	102	1	0	128	229	102	1	6.01e-52	185	G20R2_R2_	G20R2_
M02713:115:GW210124A:1:2114:9889:12838	WT_amplicon	98.039	102	2	0	129	230	102	1	2.81e-50	180	G20R2_R2_	G20R2_
M02713:115:GW210124A:1:2114:20052:12915	WT_amplicon	99.02	102	1	0	128	229	102	1	6.01e-52	185	G20R2_R2_	G20R2_
M02713:115:GW210124A:1:2114:19843:13023	WT_amplicon	99.02	102	1	0	128	229	102	1	6.01e-52	185	G20R2_R2_	G20R2_
M02713:115:GW210124A:1:2114:26421:13048	WT_amplicon	99	100	1	0	129	228	102	3	7.74e-51	182	G20R2_R2_	G20R2_
M02713:115:GW210124A:1:2114:25006:13091	WT_amplicon	99.02	102	1	0	129	230	102	1	6.04e-52	185	G20R2_R2_	G20R2_
M02713:115:GW210124A:1:2114:14388:13128	WT_amplicon	100	101	0	0	1	101	2	102	1.67e-52	187	G20R2_R2_	G20R2_
M02713:115:GW210124A:1:2114:24999:13132	WT_amplicon	99.02	102	1	0	1	102	1	102	2.17e-51	183	G20R2_R2_	G20R2_
M02713:115:GW210124A:1:2114:20898:13151	WT_amplicon	98.039	102	2	0	128	229	102	1	2.8e-50	180	G20R2_R2_	G20R2_
M02713:115:GW210124A:1:2114:2667:13192	WT_amplicon	100	102	0	0	1	102	1	102	4.65e-53	189	G20R2_R2_	G20R2_
M02713:115:GW210124A:1:2114:14201:13209	WT_amplicon	99.02	102	1	0	129	230	102	1	6.04e-52	185	G20R2_R2_	G20R2_
M02713:115:GW210124A:1:2114:18486:13250	WT_amplicon	99.02	102	1	0	129	230	102	1	6.04e-52	185	G20R2_R2_	G20R2_
M02713:115:GW210124A:1:2114:27590:13279	WT_amplicon	100	102	0	0	1	102	1	102	4.65e-53	189	G20R2_R2_	G20R2_
M02713:115:GW210124A:1:2114:7546:13332	WT_amplicon	99.01	101	1	0	129	229	102	2	2.16e-51	183	G20R2_R2_	G20R2_
M02713:115:GW210124A:1:2114:26740:13351	WT_amplicon	100	102	0	0	1	102	1	102	4.67e-53	189	G20R2_R2_	G20R2_
M02713:115:GW210124A:1:2114:5028:13378	WT_amplicon	99.01	101	1	0	129	229	102	2	2.16e-51	183	G20R2_R2_	G20R2_
M02713:115:GW210124A:1:2114:28646:13419	WT_amplicon	100	102	0	0	1	102	1	102	4.65e-53	189	G20R2_R2_	G20R2_
M02713:115:GW210124A:1:2114:28213:13436	WT_amplicon	99.02	102	1	0	129	230	102	1	6.04e-52	185	G20R2_R2_	G20R2_
M02713:115:GW210124A:1:2114:5397:13445	WT_amplicon	99.02	102	1	0	128	229	102	1	6.01e-52	185	G20R2_R2_	G20R2_
M02713:115:GW210124A:1:2114:26962:13493	WT_amplicon	100	102	0	0	1	102	1	102	4.67e-53	189	G20R2_R2_	G20R2_
M02713:115:GW210124A:1:2114:5593:13517	WT_amplicon	100	102	0	0	1	102	1	102	4.67e-53	189	G20R2_R2_	G20R2_
M02713:115:GW210124A:1:2114:27677:13518	WT_amplicon	100	101	0	0	1	101	2	102	1.66e-52	187	G20R2_R2_	G20R2_
M02713:115:GW210124A:1:2114:25819:13537	WT_amplicon	99.02	102	1	0	129	230	102	1	6.04e-52	185	G20R2_R2_	G20R2_
M02713:115:GW210124A:1:2114:8528:13559	WT_amplicon	98.958	96	1	0	129	224	102	7	1.27e-48	174	G20R2_R2_	G20R2_
M02713:115:GW210124A:1:2114:20540:13627	WT_amplicon	99.02	102	1	0	128	229	102	1	6.01e-52	185	G20R2_R2_	G20R2_
M02713:115:GW210124A:1:2114:19270:13639	WT_amplicon	100	102	0	0	1	102	1	102	4.65e-53	189	G20R2_R2_	G20R2_
M02713:115:GW210124A:1:2114:10741:13661	WT_amplicon	99.02	102	1	0	128	229	102	1	6.01e-52	185	G20R2_R2_	G20R2_
M02713:115:GW210124A:1:2114:20794:13734	WT_amplicon	100	102	0	0	1	102	1	102	4.65e-53	189	G20R2_R2_	G20R2_
M02713:115:GW210124A:1:2114:3705:13847	WT_amplicon	99.02	102	1	0	128	229	102	1	6.01e-52	185	G20R2_R2_	G20R2_
M02713:115:GW210124A:1:2114:18203:13885	WT_amplicon	99.02	102	1	0	1	102	1	102	2.17e-51	183	G20R2_R2_	G20R2_
M02713:115:GW210124A:1:2114:18312:13894	WT_amplicon	100	102	0	0	1	102	1	102	4.67e-53	189	G20R2_R2_	G20R2_
M02713:115:GW210124A:1:2114:24896:13935	WT_amplicon	100	102	0	0	1	102	1	102	4.67e-53	189	G20R2_R2_	G20R2_
M02713:115:GW210124A:1:2114:16705:13944	WT_amplicon	100	102	0	0	1	102	1	102	4.67e-53	189	G20R2_R2_	G20R2_
M02713:115:GW210124A:1:2114:17543:13962	WT_amplicon	99.02	102	1	0	129	230	102	1	6.04e-52	185	G20R2_R2_	G20R2_
M02713:115:GW210124A:1:2114:3061:14003	WT_amplicon	98.039	102	2	0	1	102	1	102	1.01e-49	178	G20R2_R2_	G20R2_
M02713:115:GW210124A:1:2114:22524:14037	WT_amplicon	99.02	102	1	0	1	102	1	102	2.16e-51	183	G20R2_R2_	G20R2_
M02713:115:GW210124A:1:2114:24187:14095	WT_amplicon	98.039	102	2	0	129	230	102	1	2.81e-50	180	G20R2_R2_	G20R2_
M02713:115:GW210124A:1:2114:26673:14173	WT_amplicon	100	101	0	0	1	101	2	102	1.67e-52	187	G20R2_R2_	G20R2_
M02713:115:GW210124A:1:2114:27323:14214	WT_amplicon	99.02	102	1	0	128	229	102	1	6.01e-52	185	G20R2_R2_	G20R2_
M02713:115:GW210124A:1:2114:18315:14233	WT_amplicon	100	102	0	0	1	102	1	102	4.67e-53	189	G20R2_R2_	G20R2_
M02713:115:GW210124A:1:2114:14102:14234	WT_amplicon	100	45	0	0	1	45	1	45	1.92e-21	84.2	G20R2_R2_	G20R2_
M02713:115:GW210124A:1:2114:17060:14277	WT_amplicon	100	102	0	0	1	102	1	102	4.67e-53	189	G20R2_R2_	G20R2_
M02713:115:GW210124A:1:2114:3105:14279	WT_amplicon	99.02	102	1	0	128	229	102	1	6.01e-52	185	G20R2_R2_	G20R2_
M02713:115:GW210124A:1:2114:18234:14337	WT_amplicon	100	99	0	0	1	99	1	99	2.17e-51	183	G20R2_R2_	G20R2_
M02713:115:GW210124A:1:2114:16697:14344	WT_amplicon	99.02	102	1	0	129	230	102	1	6.04e-52	185	G20R2_R2_	G20R2_
M02713:115:GW210124A:1:2114:21562:14399	WT_amplicon	99.02	102	1	0	128	229	102	1	6.01e-52	185	G20R2_R2_	G20R2_
M02713:115:GW210124A:1:2114:25728:14404	WT_amplicon	99.02	102	1	0	128	229	102	1	6.01e-52	185	G20R2_R2_	G20R2_
M02713:115:GW210124A:1:2114:3735:14405	WT_amplicon	100	102	0	0	1	102	1	102	4.67e-53	189	G20R2_R2_	G20R2_
M02713:115:GW210124A:1:2114:27300:14431	WT_amplicon	99.02	102	1	0	129	230	102	1	6.04e-52	185	G20R2_R2_	G20R2_
M02713:115:GW210124A:1:2114:22769:14476	WT_amplicon	99.02	102	1	0	1	102	1	102	2.16e-51	183	G20R2_R2_	G20R2_
M02713:115:GW210124A:1:2114:8212:14506	WT_amplicon	98.02	101	2	0	129	229	102	2	1.01e-49	178	G20R2_R2_	G20R2_
M02713:115:GW210124A:1:2114:25127:14515	WT_amplicon	100	102	0	0	1	102	1	102	4.67e-53	189	G20R2_R2_	G20R2_
M02713:115:GW210124A:1:2114:15757:14595	WT_amplicon	99.02	102	1	0	1	102	1	102	2.17e-51	183	G20R2_R2_	G20R2_
M02713:115:GW210124A:1:2114:14415:14615	WT_amplicon	100	102	0	0	1	102	1	102	4.65e-53	189	G20R2_R2_	G20R2_
M02713:115:GW210124A:1:2114:15382:14694	WT_amplicon	100	102	0	0	1	102	1	102	4.67e-53	189	G20R2_R2_	G20R2_
M02713:115:GW210124A:1:2114:6117:14697	WT_amplicon	100	102	0	0	1	102	1	102	4.65e-53	189	G20R2_R2_	G20R2_
M02713:115:GW210124A:1:2114:25604:14756	WT_amplicon	99.02	102	0	1	1	101	1	102	7.74e-51	182	G20R2_R2_	G20R2_
M02713:115:GW210124A:1:2114:4810:14948	WT_amplicon	99.02	102	1	0	129	230	102	1	6.04e-52	185	G20R2_R2_	G20R2_
M02713:115:GW210124A:1:2114:8061:14973	WT_amplicon	100	102	0	0	1	102	1	102	4.67e-53	189	G20R2_R2_	G20R2_
M02713:115:GW210124A:1:2114:7895:15003	WT_amplicon	100	102	0	0	1	102	1	102	4.65e-53	189	G20R2_R2_	G20R2_
M02713:115:GW210124A:1:2114:23315:15042	WT_amplicon	100	102	0	0	1	102	1	102	4.67e-53	189	G20R2_R2_	G20R2_
M02713:115:GW210124A:1:2114:17924:15046	WT_amplicon	100	102	0	0	1	102	1	102	4.67e-53	189	G20R2_R2_	G20R2_
M02713:115:GW210124A:1:2114:20059:15081	WT_amplicon	99.02	102	1	0	128	229	102	1	6.01e-52	185	G20R2_R2_	G20R2_
M02713:115:GW210124A:1:2114:24093:15145	WT_amplicon	100	102	0	0	1	102	1	102	4.67e-53	189	G20R2_R2_	G20R2_
M02713:115:GW210124A:1:2114:11422:15176	WT_amplicon	100	102	0	0	1	102	1	102	4.67e-53	189	G20R2_R2_	G20R2_
M02713:115:GW210124A:1:2114:18427:15205	WT_amplicon	99.02	102	1	0	129	230	102	1	6.04e-52	185	G20R2_R2_	G20R2_
M02713:115:GW210124A:1:2114:21616:15226	WT_amplicon	99.02	102	1	0	128	229	102	1	6.01e-52	185	G20R2_R2_	G20R2_
M02713:115:GW210124A:1:2114:24046:15228	WT_amplicon	99.02	102	1	0	128	229	102	1	6.01e-52	185	G20R2_R2_	G20R2_
M02713:115:GW210124A:1:2114:13112:15233	WT_amplicon	99.02	102	1	0	128	229	102	1	6.01e-52	185	G20R2_R2_	G20R2_
M02713:115:GW210124A:1:2114:18452:15268	WT_amplicon	99.02	102	1	0	129	230	102	1	6.04e-52	185	G20R2_R2_	G20R2_
M02713:115:GW210124A:1:2114:27958:15274	WT_amplicon	100	102	0	0	1	102	1	102	4.65e-53	189	G20R2_R2_	G20R2_
M02713:115:GW210124A:1:2114:9213:15287	WT_amplicon	100	101	0	0	1	101	2	102	1.65e-52	187	G20R2_R2_	G20R2_
M02713:115:GW210124A:1:2114:13706:15322	WT_amplicon	100	102	0	0	1	102	1	102	4.67e-53	189	G20R2_R2_	G20R2_
M02713:115:GW210124A:1:2114:10840:15327	WT_amplicon	99.02	102	1	0	129	230	102	1	6.04e-52	185	G20R2_R2_	G20R2_
M02713:115:GW210124A:1:2114:23571:15337	WT_amplicon	98.02	101	2	0	129	229	102	2	1.01e-49	178	G20R2_R2_	G20R2_
M02713:115:GW210124A:1:2114:28653:15401	WT_amplicon	99.02	102	1	0	129	230	102	1	6.04e-52	185	G20R2_R2_	G20R2_
M02713:115:GW210124A:1:2114:13530:15435	WT_amplicon	100	101	0	0	1	101	2	102	1.67e-52	187	G20R2_R2_	G20R2_
M02713:115:GW210124A:1:2114:20089:15483	WT_amplicon	99.02	102	1	0	128	229	102	1	6.01e-52	185	G20R2_R2_	G20R2_
M02713:115:GW210124A:1:2114:19529:15499	WT_amplicon	99.02	102	1	0	128	229	102	1	6.01e-52	185	G20R2_R2_	G20R2_
M02713:115:GW210124A:1:2114:5077:15582	WT_amplicon	100	101	0	0	1	101	2	102	1.67e-52	187	G20R2_R2_	G20R2_
M02713:115:GW210124A:1:2114:29253:15623	WT_amplicon	99.02	102	1	0	128	229	102	1	6.01e-52	185	G20R2_R2_	G20R2_
M02713:115:GW210124A:1:2114:15775:15679	WT_amplicon	99.02	102	1	0	128	229	102	1	6.01e-52	185	G20R2_R2_	G20R2_
M02713:115:GW210124A:1:2114:15183:15769	WT_amplicon	100	102	0	0	1	102	1	102	4.65e-53	189	G20R2_R2_	G20R2_
M02713:115:GW210124A:1:2114:13035:15770	WT_amplicon	99.02	102	1	0	1	102	1	102	2.17e-51	183	G20R2_R2_	G20R2_
M02713:115:GW210124A:1:2114:15974:15824	WT_amplicon	100	102	0	0	1	102	1	102	4.65e-53	189	G20R2_R2_	G20R2_
M02713:115:GW210124A:1:2114:3507:15864	WT_amplicon	100	102	0	0	1	102	1	102	4.67e-53	189	G20R2_R2_	G20R2_
M02713:115:GW210124A:1:2114:14202:15868	WT_amplicon	99.01	101	1	0	129	229	102	2	2.16e-51	183	G20R2_R2_	G20R2_
M02713:115:GW210124A:1:2114:27306:15887	WT_amplicon	99.02	102	1	0	128	229	102	1	6.01e-52	185	G20R2_R2_	G20R2_
M02713:115:GW210124A:1:2114:14709:15905	WT_amplicon	100	102	0	0	1	102	1	102	4.67e-53	189	G20R2_R2_	G20R2_
M02713:115:GW210124A:1:2114:19722:15909	WT_amplicon	100	102	0	0	1	102	1	102	4.65e-53	189	G20R2_R2_	G20R2_
M02713:115:GW210124A:1:2114:9091:15992	WT_amplicon	99.02	102	1	0	128	229	102	1	6.01e-52	185	G20R2_R2_	G20R2_
M02713:115:GW210124A:1:2114:14017:16024	WT_amplicon	99.02	102	1	0	127	228	102	1	5.99e-52	185	G20R2_R2_	G20R2_
M02713:115:GW210124A:1:2114:5736:16028	WT_amplicon	100	102	0	0	1	102	1	102	4.65e-53	189	G20R2_R2_	G20R2_
M02713:115:GW210124A:1:2114:23213:16060	WT_amplicon	100	102	0	0	1	102	1	102	4.67e-53	189	G20R2_R2_	G20R2_
M02713:115:GW210124A:1:2114:21919:16146	WT_amplicon	99.02	102	1	0	129	230	102	1	6.04e-52	185	G20R2_R2_	G20R2_
M02713:115:GW210124A:1:2114:12067:16155	WT_amplicon	99.02	102	1	0	128	229	102	1	6.01e-52	185	G20R2_R2_	G20R2_
M02713:115:GW210124A:1:2114:23416:16171	WT_amplicon	100	102	0	0	1	102	1	102	4.67e-53	189	G20R2_R2_	G20R2_
M02713:115:GW210124A:1:2114:17064:16208	WT_amplicon	100	102	0	0	1	102	1	102	4.65e-53	189	G20R2_R2_	G20R2_
M02713:115:GW210124A:1:2114:28986:16210	WT_amplicon	100	102	0	0	1	102	1	102	4.67e-53	189	G20R2_R2_	G20R2_
M02713:115:GW210124A:1:2114:29073:16227	WT_amplicon	99.01	101	1	0	129	229	102	2	2.16e-51	183	G20R2_R2_	G20R2_
M02713:115:GW210124A:1:2114:16612:16254	WT_amplicon	100	102	0	0	1	102	1	102	4.67e-53	189	G20R2_R2_	G20R2_
M02713:115:GW210124A:1:2114:29376:16310	WT_amplicon	99.02	102	1	0	128	229	102	1	6.01e-52	185	G20R2_R2_	G20R2_
M02713:115:GW210124A:1:2114:27299:16342	WT_amplicon	100	102	0	0	1	102	1	102	4.65e-53	189	G20R2_R2_	G20R2_
M02713:115:GW210124A:1:2114:13691:16407	WT_amplicon	100	102	0	0	1	102	1	102	4.61e-53	189	G20R2_R2_	G20R2_
M02713:115:GW210124A:1:2114:25433:16435	WT_amplicon	100	101	0	0	1	101	2	102	1.67e-52	187	G20R2_R2_	G20R2_
M02713:115:GW210124A:1:2114:29426:16446	WT_amplicon	100	102	0	0	1	102	1	102	4.67e-53	189	G20R2_R2_	G20R2_
M02713:115:GW210124A:1:2114:4286:16483	WT_amplicon	99.02	102	1	0	128	229	102	1	6.01e-52	185	G20R2_R2_	G20R2_
M02713:115:GW210124A:1:2114:8860:16525	WT_amplicon	100	102	0	0	1	102	1	102	4.63e-53	189	G20R2_R2_	G20R2_
M02713:115:GW210124A:1:2114:6760:16557	WT_amplicon	100	102	0	0	1	102	1	102	4.65e-53	189	G20R2_R2_	G20R2_
M02713:115:GW210124A:1:2114:15161:16652	WT_amplicon	99.02	102	1	0	129	230	102	1	6.04e-52	185	G20R2_R2_	G20R2_
M02713:115:GW210124A:1:2114:19338:16664	WT_amplicon	99.02	102	1	0	128	229	102	1	6.01e-52	185	G20R2_R2_	G20R2_
M02713:115:GW210124A:1:2114:10054:16678	WT_amplicon	99.02	102	1	0	128	229	102	1	6.01e-52	185	G20R2_R2_	G20R2_
M02713:115:GW210124A:1:2114:28984:16679	WT_amplicon	99.02	102	1	0	128	229	102	1	6.01e-52	185	G20R2_R2_	G20R2_
M02713:115:GW210124A:1:2114:20661:16786	WT_amplicon	99.02	102	1	0	129	230	102	1	6.04e-52	185	G20R2_R2_	G20R2_
M02713:115:GW210124A:1:2114:8146:16828	WT_amplicon	100	102	0	0	1	102	1	102	4.65e-53	189	G20R2_R2_	G20R2_
M02713:115:GW210124A:1:2114:7484:16899	WT_amplicon	98.851	87	1	0	1	87	16	102	4.39e-43	156	G20R2_R2_	G20R2_
M02713:115:GW210124A:1:2114:7592:16935	WT_amplicon	99.02	102	1	0	129	230	102	1	6.04e-52	185	G20R2_R2_	G20R2_
M02713:115:GW210124A:1:2114:25543:16969	WT_amplicon	100	101	0	0	1	101	1	101	1.68e-52	187	G20R2_R2_	G20R2_
M02713:115:GW210124A:1:2114:8917:17010	WT_amplicon	99.02	102	1	0	129	230	102	1	6.04e-52	185	G20R2_R2_	G20R2_
M02713:115:GW210124A:1:2114:21261:17066	WT_amplicon	99.02	102	1	0	129	230	102	1	6.04e-52	185	G20R2_R2_	G20R2_
M02713:115:GW210124A:1:2114:25759:17077	WT_amplicon	98.039	102	2	0	129	230	102	1	2.81e-50	180	G20R2_R2_	G20R2_
M02713:115:GW210124A:1:2114:21528:17142	WT_amplicon	99.02	102	1	0	128	229	102	1	6.01e-52	185	G20R2_R2_	G20R2_
M02713:115:GW210124A:1:2114:12774:17231	WT_amplicon	99.02	102	1	0	129	230	102	1	6.04e-52	185	G20R2_R2_	G20R2_
M02713:115:GW210124A:1:2114:24464:17250	WT_amplicon	100	102	0	0	1	102	1	102	4.67e-53	189	G20R2_R2_	G20R2_
M02713:115:GW210124A:1:2114:5212:17374	WT_amplicon	100	101	0	0	1	101	2	102	1.67e-52	187	G20R2_R2_	G20R2_
M02713:115:GW210124A:1:2114:8014:17433	WT_amplicon	99.02	102	1	0	128	229	102	1	6.01e-52	185	G20R2_R2_	G20R2_
M02713:115:GW210124A:1:2114:9567:17520	WT_amplicon	99.02	102	1	0	129	230	102	1	6.04e-52	185	G20R2_R2_	G20R2_
M02713:115:GW210124A:1:2114:21340:17555	WT_amplicon	99.02	102	1	0	1	102	1	102	2.17e-51	183	G20R2_R2_	G20R2_
M02713:115:GW210124A:1:2114:25489:17601	WT_amplicon	99.02	102	1	0	129	230	102	1	6.04e-52	185	G20R2_R2_	G20R2_
M02713:115:GW210124A:1:2114:18025:17643	WT_amplicon	99.01	101	1	0	128	228	102	2	2.15e-51	183	G20R2_R2_	G20R2_
M02713:115:GW210124A:1:2114:18666:17771	WT_amplicon	98.98	98	1	0	129	226	102	5	9.92e-50	178	G20R2_R2_	G20R2_
M02713:115:GW210124A:1:2114:26469:17873	WT_amplicon	99.02	102	1	0	128	229	102	1	6.01e-52	185	G20R2_R2_	G20R2_
M02713:115:GW210124A:1:2114:20681:17892	WT_amplicon	99.02	102	1	0	1	102	1	102	2.16e-51	183	G20R2_R2_	G20R2_
M02713:115:GW210124A:1:2114:16269:17913	WT_amplicon	99.02	102	1	0	129	230	102	1	6.04e-52	185	G20R2_R2_	G20R2_
M02713:115:GW210124A:1:2114:10730:17914	WT_amplicon	100	102	0	0	1	102	1	102	4.67e-53	189	G20R2_R2_	G20R2_
M02713:115:GW210124A:1:2114:21267:17924	WT_amplicon	100	102	0	0	1	102	1	102	4.67e-53	189	G20R2_R2_	G20R2_
M02713:115:GW210124A:1:2114:8714:17979	WT_amplicon	99.02	102	1	0	128	229	102	1	6.01e-52	185	G20R2_R2_	G20R2_
M02713:115:GW210124A:1:2114:18664:18014	WT_amplicon	100	102	0	0	1	102	1	102	4.67e-53	189	G20R2_R2_	G20R2_
M02713:115:GW210124A:1:2114:23645:18082	WT_amplicon	99.02	102	1	0	129	230	102	1	6.04e-52	185	G20R2_R2_	G20R2_
M02713:115:GW210124A:1:2114:3178:18215	WT_amplicon	100	102	0	0	1	102	1	102	4.67e-53	189	G20R2_R2_	G20R2_
M02713:115:GW210124A:1:2114:23345:18216	WT_amplicon	99.02	102	1	0	127	228	102	1	5.99e-52	185	G20R2_R2_	G20R2_
M02713:115:GW210124A:1:2114:9217:18270	WT_amplicon	99.02	102	1	0	128	229	102	1	6.01e-52	185	G20R2_R2_	G20R2_
M02713:115:GW210124A:1:2114:7408:18289	WT_amplicon	99.02	102	1	0	129	230	102	1	6.04e-52	185	G20R2_R2_	G20R2_
M02713:115:GW210124A:1:2114:22084:18309	WT_amplicon	99.02	102	1	0	128	229	102	1	6.01e-52	185	G20R2_R2_	G20R2_
M02713:115:GW210124A:1:2114:13844:18339	WT_amplicon	98.02	101	2	0	129	229	102	2	1.01e-49	178	G20R2_R2_	G20R2_
M02713:115:GW210124A:1:2114:12106:18348	WT_amplicon	99.02	102	0	1	1	101	1	102	7.74e-51	182	G20R2_R2_	G20R2_
M02713:115:GW210124A:1:2114:20251:18392	WT_amplicon	99.02	102	1	0	129	230	102	1	6.04e-52	185	G20R2_R2_	G20R2_
M02713:115:GW210124A:1:2114:8407:18414	WT_amplicon	99.02	102	1	0	1	102	1	102	2.16e-51	183	G20R2_R2_	G20R2_
M02713:115:GW210124A:1:2114:13430:18449	WT_amplicon	99.02	102	1	0	128	229	102	1	6.01e-52	185	G20R2_R2_	G20R2_
M02713:115:GW210124A:1:2114:18170:18492	WT_amplicon	100	102	0	0	1	102	1	102	4.65e-53	189	G20R2_R2_	G20R2_
M02713:115:GW210124A:1:2114:7736:18495	WT_amplicon	100	102	0	0	1	102	1	102	4.67e-53	189	G20R2_R2_	G20R2_
M02713:115:GW210124A:1:2114:3829:18536	WT_amplicon	99.02	102	1	0	129	230	102	1	6.04e-52	185	G20R2_R2_	G20R2_
M02713:115:GW210124A:1:2114:7991:18593	WT_amplicon	99.02	102	1	0	129	230	102	1	6.04e-52	185	G20R2_R2_	G20R2_
M02713:115:GW210124A:1:2114:9239:18682	WT_amplicon	100	102	0	0	1	102	1	102	4.65e-53	189	G20R2_R2_	G20R2_
M02713:115:GW210124A:1:2114:13487:18795	WT_amplicon	100	102	0	0	1	102	1	102	4.67e-53	189	G20R2_R2_	G20R2_
M02713:115:GW210124A:1:2114:23922:18804	WT_amplicon	99.02	102	1	0	129	230	102	1	6.04e-52	185	G20R2_R2_	G20R2_
M02713:115:GW210124A:1:2114:4612:18881	WT_amplicon	100	102	0	0	1	102	1	102	4.65e-53	189	G20R2_R2_	G20R2_
M02713:115:GW210124A:1:2114:25441:18881	WT_amplicon	100	102	0	0	1	102	1	102	4.65e-53	189	G20R2_R2_	G20R2_
M02713:115:GW210124A:1:2114:18472:18889	WT_amplicon	99.02	102	1	0	129	230	102	1	6.04e-52	185	G20R2_R2_	G20R2_
M02713:115:GW210124A:1:2114:21755:18916	WT_amplicon	100	102	0	0	1	102	1	102	4.61e-53	189	G20R2_R2_	G20R2_
M02713:115:GW210124A:1:2114:6917:18920	WT_amplicon	100	102	0	0	1	102	1	102	4.67e-53	189	G20R2_R2_	G20R2_
M02713:115:GW210124A:1:2114:3720:18964	WT_amplicon	100	102	0	0	1	102	1	102	4.67e-53	189	G20R2_R2_	G20R2_
M02713:115:GW210124A:1:2114:16146:18989	WT_amplicon	99.02	102	1	0	128	229	102	1	6.01e-52	185	G20R2_R2_	G20R2_
M02713:115:GW210124A:1:2114:14077:19123	WT_amplicon	100	102	0	0	1	102	1	102	4.67e-53	189	G20R2_R2_	G20R2_
M02713:115:GW210124A:1:2114:11542:19142	WT_amplicon	99.01	101	1	0	128	228	102	2	2.15e-51	183	G20R2_R2_	G20R2_
M02713:115:GW210124A:1:2114:26180:19169	WT_amplicon	99.02	102	1	0	129	230	102	1	6.04e-52	185	G20R2_R2_	G20R2_
M02713:115:GW210124A:1:2114:22348:19189	WT_amplicon	99.02	102	1	0	1	102	1	102	2.16e-51	183	G20R2_R2_	G20R2_
M02713:115:GW210124A:1:2114:17359:19198	WT_amplicon	99.02	102	1	0	128	229	102	1	6.01e-52	185	G20R2_R2_	G20R2_
M02713:115:GW210124A:1:2114:4119:19222	WT_amplicon	100	102	0	0	1	102	1	102	4.67e-53	189	G20R2_R2_	G20R2_
M02713:115:GW210124A:1:2114:22921:19236	WT_amplicon	98.058	103	0	2	129	230	102	1	1.01e-49	178	G20R2_R2_	G20R2_
M02713:115:GW210124A:1:2114:6611:19288	WT_amplicon	99.02	102	1	0	129	230	102	1	6.04e-52	185	G20R2_R2_	G20R2_
M02713:115:GW210124A:1:2114:12066:19328	WT_amplicon	99.02	102	1	0	129	230	102	1	6.04e-52	185	G20R2_R2_	G20R2_
M02713:115:GW210124A:1:2114:25232:19336	WT_amplicon	99.02	102	1	0	1	102	1	102	2.16e-51	183	G20R2_R2_	G20R2_
M02713:115:GW210124A:1:2114:9861:19337	WT_amplicon	100	102	0	0	1	102	1	102	4.65e-53	189	G20R2_R2_	G20R2_
M02713:115:GW210124A:1:2114:29003:19366	WT_amplicon	100	102	0	0	1	102	1	102	4.65e-53	189	G20R2_R2_	G20R2_
M02713:115:GW210124A:1:2114:15390:19418	WT_amplicon	98.039	102	2	0	128	229	102	1	2.8e-50	180	G20R2_R2_	G20R2_
M02713:115:GW210124A:1:2114:14938:19445	WT_amplicon	99.02	102	1	0	129	230	102	1	6.04e-52	185	G20R2_R2_	G20R2_
M02713:115:GW210124A:1:2114:28285:19508	WT_amplicon	100	102	0	0	1	102	1	102	4.67e-53	189	G20R2_R2_	G20R2_
M02713:115:GW210124A:1:2114:24679:19541	WT_amplicon	100	102	0	0	1	102	1	102	4.67e-53	189	G20R2_R2_	G20R2_
M02713:115:GW210124A:1:2114:27702:19622	WT_amplicon	99.02	102	1	0	128	229	102	1	6.01e-52	185	G20R2_R2_	G20R2_
M02713:115:GW210124A:1:2114:19505:19647	WT_amplicon	99.02	102	1	0	128	229	102	1	6.01e-52	185	G20R2_R2_	G20R2_
M02713:115:GW210124A:1:2114:8973:19683	WT_amplicon	100	102	0	0	1	102	1	102	4.67e-53	189	G20R2_R2_	G20R2_
M02713:115:GW210124A:1:2114:18437:19704	WT_amplicon	99.02	102	1	0	128	229	102	1	6.01e-52	185	G20R2_R2_	G20R2_
M02713:115:GW210124A:1:2114:17812:19712	WT_amplicon	99.02	102	1	0	129	230	102	1	6.04e-52	185	G20R2_R2_	G20R2_
M02713:115:GW210124A:1:2114:7699:19787	WT_amplicon	100	102	0	0	1	102	1	102	4.65e-53	189	G20R2_R2_	G20R2_
M02713:115:GW210124A:1:2114:20249:19810	WT_amplicon	99.01	101	1	0	128	228	102	2	2.15e-51	183	G20R2_R2_	G20R2_
M02713:115:GW210124A:1:2114:21611:19863	WT_amplicon	98.039	102	2	0	128	229	102	1	2.8e-50	180	G20R2_R2_	G20R2_
M02713:115:GW210124A:1:2114:10267:19889	WT_amplicon	99.02	102	1	0	129	230	102	1	6.04e-52	185	G20R2_R2_	G20R2_
M02713:115:GW210124A:1:2114:6680:19923	WT_amplicon	99.02	102	1	0	129	230	102	1	6.04e-52	185	G20R2_R2_	G20R2_
M02713:115:GW210124A:1:2114:11258:19942	WT_amplicon	100	101	0	0	1	101	2	102	1.66e-52	187	G20R2_R2_	G20R2_
M02713:115:GW210124A:1:2114:10371:19959	WT_amplicon	100	102	0	0	1	102	1	102	4.65e-53	189	G20R2_R2_	G20R2_
M02713:115:GW210124A:1:2114:5215:20010	WT_amplicon	99.02	102	1	0	1	102	1	102	2.17e-51	183	G20R2_R2_	G20R2_
M02713:115:GW210124A:1:2114:23108:20012	WT_amplicon	99.02	102	1	0	129	230	102	1	6.04e-52	185	G20R2_R2_	G20R2_
M02713:115:GW210124A:1:2114:13492:20134	WT_amplicon	99.02	102	1	0	129	230	102	1	6.04e-52	185	G20R2_R2_	G20R2_
M02713:115:GW210124A:1:2114:13805:20216	WT_amplicon	99.02	102	1	0	129	230	102	1	6.04e-52	185	G20R2_R2_	G20R2_
M02713:115:GW210124A:1:2114:19648:20219	WT_amplicon	99.02	102	1	0	129	230	102	1	6.04e-52	185	G20R2_R2_	G20R2_
M02713:115:GW210124A:1:2114:4642:20227	WT_amplicon	100	102	0	0	1	102	1	102	4.67e-53	189	G20R2_R2_	G20R2_
M02713:115:GW210124A:1:2114:6559:20267	WT_amplicon	99.02	102	1	0	129	230	102	1	6.04e-52	185	G20R2_R2_	G20R2_
M02713:115:GW210124A:1:2114:10759:20381	WT_amplicon	100	102	0	0	1	102	1	102	4.65e-53	189	G20R2_R2_	G20R2_
M02713:115:GW210124A:1:2114:24170:20468	WT_amplicon	100	101	0	0	1	101	2	102	1.67e-52	187	G20R2_R2_	G20R2_
M02713:115:GW210124A:1:2114:20437:20527	WT_amplicon	99.02	102	1	0	129	230	102	1	6.04e-52	185	G20R2_R2_	G20R2_
M02713:115:GW210124A:1:2114:3278:20579	WT_amplicon	100	102	0	0	1	102	1	102	4.67e-53	189	G20R2_R2_	G20R2_
M02713:115:GW210124A:1:2114:17354:20715	WT_amplicon	100	102	0	0	1	102	1	102	4.65e-53	189	G20R2_R2_	G20R2_
M02713:115:GW210124A:1:2114:23715:20719	WT_amplicon	100	102	0	0	1	102	1	102	4.65e-53	189	G20R2_R2_	G20R2_
M02713:115:GW210124A:1:2114:21153:20758	WT_amplicon	99.02	102	1	0	129	230	102	1	6.04e-52	185	G20R2_R2_	G20R2_
M02713:115:GW210124A:1:2114:28250:20894	WT_amplicon	100	102	0	0	1	102	1	102	4.67e-53	189	G20R2_R2_	G20R2_
M02713:115:GW210124A:1:2114:19861:20895	WT_amplicon	99.02	102	1	0	129	230	102	1	6.04e-52	185	G20R2_R2_	G20R2_
M02713:115:GW210124A:1:2114:5531:20963	WT_amplicon	100	102	0	0	1	102	1	102	4.65e-53	189	G20R2_R2_	G20R2_
M02713:115:GW210124A:1:2114:4392:20984	WT_amplicon	100	102	0	0	1	102	1	102	4.67e-53	189	G20R2_R2_	G20R2_
M02713:115:GW210124A:1:2114:20414:21197	WT_amplicon	100	101	0	0	1	101	2	102	1.67e-52	187	G20R2_R2_	G20R2_
M02713:115:GW210124A:1:2114:26462:21200	WT_amplicon	100	102	0	0	1	102	1	102	4.65e-53	189	G20R2_R2_	G20R2_
M02713:115:GW210124A:1:2114:26207:21337	WT_amplicon	99.02	102	1	0	129	230	102	1	6.04e-52	185	G20R2_R2_	G20R2_
M02713:115:GW210124A:1:2114:22999:21400	WT_amplicon	100	102	0	0	1	102	1	102	4.65e-53	189	G20R2_R2_	G20R2_
M02713:115:GW210124A:1:2114:18756:21419	WT_amplicon	99.01	101	1	0	128	228	102	2	2.15e-51	183	G20R2_R2_	G20R2_
M02713:115:GW210124A:1:2114:22484:21464	WT_amplicon	99.02	102	1	0	128	229	102	1	6.01e-52	185	G20R2_R2_	G20R2_
M02713:115:GW210124A:1:2114:6078:21479	WT_amplicon	100	102	0	0	1	102	1	102	4.67e-53	189	G20R2_R2_	G20R2_
M02713:115:GW210124A:1:2114:25631:21507	WT_amplicon	99.02	102	1	0	1	102	1	102	2.16e-51	183	G20R2_R2_	G20R2_
M02713:115:GW210124A:1:2114:18282:21515	WT_amplicon	99.02	102	1	0	1	102	1	102	2.17e-51	183	G20R2_R2_	G20R2_
M02713:115:GW210124A:1:2114:24704:21535	WT_amplicon	99.02	102	0	1	1	101	1	102	7.74e-51	182	G20R2_R2_	G20R2_
M02713:115:GW210124A:1:2114:5723:21577	WT_amplicon	99.02	102	1	0	129	230	102	1	6.04e-52	185	G20R2_R2_	G20R2_
M02713:115:GW210124A:1:2114:17159:21647	WT_amplicon	100	102	0	0	1	102	1	102	3.93e-53	189	G20R2_R2_	G20R2_
M02713:115:GW210124A:1:2114:15264:21705	WT_amplicon	99.02	102	1	0	129	230	102	1	6.04e-52	185	G20R2_R2_	G20R2_
M02713:115:GW210124A:1:2114:21307:21750	WT_amplicon	99.02	102	1	0	129	230	102	1	6.04e-52	185	G20R2_R2_	G20R2_
M02713:115:GW210124A:1:2114:6763:21801	WT_amplicon	99.02	102	1	0	129	230	102	1	6.04e-52	185	G20R2_R2_	G20R2_
M02713:115:GW210124A:1:2114:19184:21855	WT_amplicon	99.02	102	1	0	128	229	102	1	6.01e-52	185	G20R2_R2_	G20R2_
M02713:115:GW210124A:1:2114:25379:21860	WT_amplicon	100	102	0	0	1	102	1	102	4.65e-53	189	G20R2_R2_	G20R2_
M02713:115:GW210124A:1:2114:26973:21881	WT_amplicon	100	102	0	0	1	102	1	102	4.67e-53	189	G20R2_R2_	G20R2_
M02713:115:GW210124A:1:2114:23602:22006	WT_amplicon	98.039	102	2	0	1	102	1	102	1.01e-49	178	G20R2_R2_	G20R2_
M02713:115:GW210124A:1:2114:26341:22013	WT_amplicon	100	102	0	0	1	102	1	102	4.67e-53	189	G20R2_R2_	G20R2_
M02713:115:GW210124A:1:2114:20367:22058	WT_amplicon	99.02	102	1	0	129	230	102	1	6.04e-52	185	G20R2_R2_	G20R2_
M02713:115:GW210124A:1:2114:4771:22060	WT_amplicon	99.02	102	1	0	129	230	102	1	6.04e-52	185	G20R2_R2_	G20R2_
M02713:115:GW210124A:1:2114:14570:22085	WT_amplicon	100	102	0	0	1	102	1	102	4.65e-53	189	G20R2_R2_	G20R2_
M02713:115:GW210124A:1:2114:23423:22090	WT_amplicon	100	102	0	0	1	102	1	102	4.67e-53	189	G20R2_R2_	G20R2_
M02713:115:GW210124A:1:2114:22133:22107	WT_amplicon	99.02	102	1	0	129	230	102	1	6.04e-52	185	G20R2_R2_	G20R2_
M02713:115:GW210124A:1:2114:25127:22149	WT_amplicon	100	102	0	0	1	102	1	102	4.65e-53	189	G20R2_R2_	G20R2_
M02713:115:GW210124A:1:2114:19712:22182	WT_amplicon	99.02	102	1	0	129	230	102	1	6.04e-52	185	G20R2_R2_	G20R2_
M02713:115:GW210124A:1:2114:22367:22231	WT_amplicon	100	102	0	0	1	102	1	102	4.67e-53	189	G20R2_R2_	G20R2_
M02713:115:GW210124A:1:2114:23669:22279	WT_amplicon	100	102	0	0	1	102	1	102	4.67e-53	189	G20R2_R2_	G20R2_
M02713:115:GW210124A:1:2114:18473:22285	WT_amplicon	99.02	102	1	0	128	229	102	1	6.01e-52	185	G20R2_R2_	G20R2_
M02713:115:GW210124A:1:2114:20873:22321	WT_amplicon	98.039	102	2	0	128	229	102	1	2.8e-50	180	G20R2_R2_	G20R2_
M02713:115:GW210124A:1:2114:20694:22360	WT_amplicon	99	100	1	0	128	227	102	3	7.71e-51	182	G20R2_R2_	G20R2_
M02713:115:GW210124A:1:2114:17568:22381	WT_amplicon	99.02	102	1	0	129	230	102	1	6.04e-52	185	G20R2_R2_	G20R2_
M02713:115:GW210124A:1:2114:20391:22415	WT_amplicon	100	101	0	0	1	101	2	102	1.66e-52	187	G20R2_R2_	G20R2_
M02713:115:GW210124A:1:2114:20519:22428	WT_amplicon	97.059	102	3	0	129	230	102	1	1.31e-48	174	G20R2_R2_	G20R2_
M02713:115:GW210124A:1:2114:21847:22444	WT_amplicon	99.02	102	1	0	129	230	102	1	6.04e-52	185	G20R2_R2_	G20R2_
M02713:115:GW210124A:1:2114:17260:22518	WT_amplicon	100	102	0	0	1	102	1	102	4.67e-53	189	G20R2_R2_	G20R2_
M02713:115:GW210124A:1:2114:9451:22618	WT_amplicon	99.02	102	1	0	128	229	102	1	6.01e-52	185	G20R2_R2_	G20R2_
M02713:115:GW210124A:1:2114:22296:22645	WT_amplicon	99.02	102	1	0	129	230	102	1	6.04e-52	185	G20R2_R2_	G20R2_
M02713:115:GW210124A:1:2114:16390:22732	WT_amplicon	100	102	0	0	1	102	1	102	4.67e-53	189	G20R2_R2_	G20R2_
M02713:115:GW210124A:1:2114:27056:22742	WT_amplicon	98.039	102	2	0	128	229	102	1	2.8e-50	180	G20R2_R2_	G20R2_
M02713:115:GW210124A:1:2114:27328:22745	WT_amplicon	99.02	102	1	0	129	230	102	1	6.04e-52	185	G20R2_R2_	G20R2_
M02713:115:GW210124A:1:2114:8619:22767	WT_amplicon	99.02	102	1	0	129	230	102	1	6.04e-52	185	G20R2_R2_	G20R2_
M02713:115:GW210124A:1:2114:25222:22779	WT_amplicon	100	102	0	0	1	102	1	102	4.67e-53	189	G20R2_R2_	G20R2_
M02713:115:GW210124A:1:2114:14689:22782	WT_amplicon	100	102	0	0	1	102	1	102	4.67e-53	189	G20R2_R2_	G20R2_
M02713:115:GW210124A:1:2114:4962:22851	WT_amplicon	98.99	99	1	0	131	229	99	1	2.8e-50	180	G20R2_R2_	G20R2_
M02713:115:GW210124A:1:2114:14218:22880	WT_amplicon	100	101	0	0	1	101	2	102	1.67e-52	187	G20R2_R2_	G20R2_
M02713:115:GW210124A:1:2114:17297:23102	WT_amplicon	98.039	102	2	0	128	229	102	1	2.8e-50	180	G20R2_R2_	G20R2_
M02713:115:GW210124A:1:2114:21392:23133	WT_amplicon	98.039	102	2	0	128	229	102	1	2.8e-50	180	G20R2_R2_	G20R2_
M02713:115:GW210124A:1:2114:17412:23175	WT_amplicon	99.01	101	1	0	129	229	102	2	2.16e-51	183	G20R2_R2_	G20R2_
M02713:115:GW210124A:1:2114:11381:23192	WT_amplicon	100	102	0	0	1	102	1	102	4.67e-53	189	G20R2_R2_	G20R2_
M02713:115:GW210124A:1:2114:5460:23193	WT_amplicon	98.039	102	2	0	129	230	102	1	2.81e-50	180	G20R2_R2_	G20R2_
M02713:115:GW210124A:1:2114:24000:23240	WT_amplicon	99.02	102	1	0	129	230	102	1	6.04e-52	185	G20R2_R2_	G20R2_
M02713:115:GW210124A:1:2114:17881:23296	WT_amplicon	100	102	0	0	1	102	1	102	4.67e-53	189	G20R2_R2_	G20R2_
M02713:115:GW210124A:1:2114:4370:23353	WT_amplicon	100	101	0	0	1	101	2	102	1.66e-52	187	G20R2_R2_	G20R2_
M02713:115:GW210124A:1:2114:23199:23454	WT_amplicon	99.02	102	1	0	129	230	102	1	6.04e-52	185	G20R2_R2_	G20R2_
M02713:115:GW210124A:1:2114:26329:23457	WT_amplicon	100	102	0	0	1	102	1	102	4.67e-53	189	G20R2_R2_	G20R2_
M02713:115:GW210124A:1:2114:6621:23490	WT_amplicon	99.02	102	1	0	1	102	1	102	2.17e-51	183	G20R2_R2_	G20R2_
M02713:115:GW210124A:1:2114:8984:23501	WT_amplicon	99	100	1	0	128	227	102	3	7.71e-51	182	G20R2_R2_	G20R2_
M02713:115:GW210124A:1:2114:26640:23502	WT_amplicon	100	101	0	0	1	101	2	102	1.67e-52	187	G20R2_R2_	G20R2_
M02713:115:GW210124A:1:2114:15269:23503	WT_amplicon	100	102	0	0	1	102	1	102	4.67e-53	189	G20R2_R2_	G20R2_
M02713:115:GW210124A:1:2114:15135:23528	WT_amplicon	99.01	101	1	0	129	229	102	2	2.16e-51	183	G20R2_R2_	G20R2_
M02713:115:GW210124A:1:2114:26455:23616	WT_amplicon	100	102	0	0	1	102	1	102	4.65e-53	189	G20R2_R2_	G20R2_
M02713:115:GW210124A:1:2114:7552:23682	WT_amplicon	100	102	0	0	1	102	1	102	4.67e-53	189	G20R2_R2_	G20R2_
M02713:115:GW210124A:1:2114:5529:23733	WT_amplicon	100	102	0	0	1	102	1	102	4.67e-53	189	G20R2_R2_	G20R2_
M02713:115:GW210124A:1:2114:14785:23737	WT_amplicon	100	102	0	0	1	102	1	102	4.61e-53	189	G20R2_R2_	G20R2_
M02713:115:GW210124A:1:2114:22799:23763	WT_amplicon	100	45	0	0	1	45	1	45	1.93e-21	84.2	G20R2_R2_	G20R2_
M02713:115:GW210124A:1:2114:14906:23788	WT_amplicon	99.02	102	1	0	1	102	1	102	2.17e-51	183	G20R2_R2_	G20R2_
M02713:115:GW210124A:1:2114:11501:23813	WT_amplicon	100	102	0	0	1	102	1	102	4.67e-53	189	G20R2_R2_	G20R2_
M02713:115:GW210124A:1:2114:12740:23817	WT_amplicon	99.02	102	1	0	129	230	102	1	6.04e-52	185	G20R2_R2_	G20R2_
M02713:115:GW210124A:1:2114:18061:23842	WT_amplicon	99.01	101	1	0	129	229	102	2	2.16e-51	183	G20R2_R2_	G20R2_
M02713:115:GW210124A:1:2114:21785:23842	WT_amplicon	100	101	0	0	1	101	2	102	1.67e-52	187	G20R2_R2_	G20R2_
M02713:115:GW210124A:1:2114:22918:23881	WT_amplicon	100	102	0	0	1	102	1	102	4.67e-53	189	G20R2_R2_	G20R2_
M02713:115:GW210124A:1:2114:19986:23886	WT_amplicon	100	102	0	0	1	102	1	102	4.67e-53	189	G20R2_R2_	G20R2_
M02713:115:GW210124A:1:2114:25845:23927	WT_amplicon	98.039	102	2	0	128	229	102	1	2.8e-50	180	G20R2_R2_	G20R2_
M02713:115:GW210124A:1:2114:23739:23971	WT_amplicon	100	102	0	0	1	102	1	102	4.67e-53	189	G20R2_R2_	G20R2_
M02713:115:GW210124A:1:2114:23181:24064	WT_amplicon	100	102	0	0	1	102	1	102	4.67e-53	189	G20R2_R2_	G20R2_
M02713:115:GW210124A:1:2114:20971:24092	WT_amplicon	99.01	101	1	0	128	228	102	2	2.15e-51	183	G20R2_R2_	G20R2_
M02713:115:GW210124A:1:2114:13040:24103	WT_amplicon	99.02	102	1	0	129	230	102	1	6.04e-52	185	G20R2_R2_	G20R2_
M02713:115:GW210124A:1:2114:8354:24117	WT_amplicon	99.02	102	1	0	128	229	102	1	6.01e-52	185	G20R2_R2_	G20R2_
M02713:115:GW210124A:1:2114:17909:24150	WT_amplicon	100	102	0	0	1	102	1	102	4.67e-53	189	G20R2_R2_	G20R2_
M02713:115:GW210124A:1:2114:19938:24173	WT_amplicon	100	102	0	0	1	102	1	102	4.67e-53	189	G20R2_R2_	G20R2_
M02713:115:GW210124A:1:2114:12968:24184	WT_amplicon	99.02	102	1	0	128	229	102	1	6.01e-52	185	G20R2_R2_	G20R2_
M02713:115:GW210124A:1:2114:17216:24273	WT_amplicon	98.039	102	2	0	1	102	1	102	1.01e-49	178	G20R2_R2_	G20R2_
M02713:115:GW210124A:1:2114:21778:24280	WT_amplicon	99.02	102	1	0	128	229	102	1	6.01e-52	185	G20R2_R2_	G20R2_
M02713:115:GW210124A:1:2114:8914:24293	WT_amplicon	100	102	0	0	1	102	1	102	4.67e-53	189	G20R2_R2_	G20R2_
M02713:115:GW210124A:1:2114:18781:24335	WT_amplicon	100	98	0	0	1	98	5	102	7.64e-51	182	G20R2_R2_	G20R2_
M02713:115:GW210124A:1:2114:11301:24375	WT_amplicon	99.01	101	1	0	1	101	2	102	7.78e-51	182	G20R2_R2_	G20R2_
M02713:115:GW210124A:1:2114:24438:24441	WT_amplicon	100	102	0	0	1	102	1	102	4.67e-53	189	G20R2_R2_	G20R2_
M02713:115:GW210124A:1:2114:7104:24513	WT_amplicon	98.039	102	2	0	129	230	102	1	2.81e-50	180	G20R2_R2_	G20R2_
M02713:115:GW210124A:1:2114:21139:24530	WT_amplicon	100	102	0	0	1	102	1	102	4.65e-53	189	G20R2_R2_	G20R2_
M02713:115:GW210124A:1:2114:24858:24537	WT_amplicon	99.02	102	1	0	129	230	102	1	6.04e-52	185	G20R2_R2_	G20R2_
M02713:115:GW210124A:1:2114:26026:24614	WT_amplicon	99.02	102	1	0	128	229	102	1	6.01e-52	185	G20R2_R2_	G20R2_
M02713:115:GW210124A:1:2114:10271:24643	WT_amplicon	100	102	0	0	1	102	1	102	4.67e-53	189	G20R2_R2_	G20R2_
M02713:115:GW210124A:1:2114:17119:24721	WT_amplicon	100	101	0	0	1	101	2	102	1.67e-52	187	G20R2_R2_	G20R2_
M02713:115:GW210124A:1:2114:5975:24739	WT_amplicon	100	102	0	0	1	102	1	102	4.67e-53	189	G20R2_R2_	G20R2_
M02713:115:GW210124A:1:2114:15476:24774	WT_amplicon	100	102	0	0	1	102	1	102	4.65e-53	189	G20R2_R2_	G20R2_
M02713:115:GW210124A:1:2114:21064:24783	WT_amplicon	98.98	98	1	0	129	226	102	5	9.92e-50	178	G20R2_R2_	G20R2_
M02713:115:GW210124A:1:2114:15748:24901	WT_amplicon	100	102	0	0	1	102	1	102	4.67e-53	189	G20R2_R2_	G20R2_
M02713:115:GW210124A:1:2114:9449:25032	WT_amplicon	100	102	0	0	1	102	1	102	4.67e-53	189	G20R2_R2_	G20R2_
M02713:115:GW210124A:1:2114:13880:25105	WT_amplicon	99.02	102	1	0	129	230	102	1	6.04e-52	185	G20R2_R2_	G20R2_
M02713:115:GW210124A:1:2114:18569:25117	WT_amplicon	98.039	102	2	0	129	230	102	1	2.81e-50	180	G20R2_R2_	G20R2_
M02713:115:GW210124A:1:2114:19495:25147	WT_amplicon	99.02	102	1	0	111	212	102	1	5.55e-52	185	G20R2_R2_	G20R2_
M02713:115:GW210124A:1:2114:16549:25166	WT_amplicon	100	102	0	0	1	102	1	102	4.65e-53	189	G20R2_R2_	G20R2_
M02713:115:GW210124A:1:2114:20539:25202	WT_amplicon	99.02	102	1	0	128	229	102	1	6.01e-52	185	G20R2_R2_	G20R2_
M02713:115:GW210124A:1:2114:10345:25247	WT_amplicon	98.039	102	2	0	129	230	102	1	2.81e-50	180	G20R2_R2_	G20R2_
M02713:115:GW210124A:1:2114:16581:25256	WT_amplicon	100	102	0	0	1	102	1	102	4.65e-53	189	G20R2_R2_	G20R2_
M02713:115:GW210124A:1:2114:10279:25266	WT_amplicon	100	102	0	0	1	102	1	102	4.65e-53	189	G20R2_R2_	G20R2_
M02713:115:GW210124A:1:2114:19262:25348	WT_amplicon	100	102	0	0	1	102	1	102	4.67e-53	189	G20R2_R2_	G20R2_
M02713:115:GW210124A:1:2114:16808:25393	WT_amplicon	98.99	99	1	0	128	226	102	4	2.76e-50	180	G20R2_R2_	G20R2_
M02713:115:GW210124A:1:2114:15753:25420	WT_amplicon	99.02	102	1	0	128	229	102	1	6.01e-52	185	G20R2_R2_	G20R2_
M02713:115:GW210124A:1:2114:10979:25482	WT_amplicon	99.02	102	1	0	129	230	102	1	6.04e-52	185	G20R2_R2_	G20R2_
M02713:115:GW210124A:1:2114:16585:25631	WT_amplicon	99.02	102	1	0	1	102	1	102	2.17e-51	183	G20R2_R2_	G20R2_
M02713:115:GW210124A:1:2114:12273:25720	WT_amplicon	100	101	0	0	1	101	2	102	1.66e-52	187	G20R2_R2_	G20R2_
M02713:115:GW210124A:1:2114:17710:25811	WT_amplicon	100	102	0	0	1	102	1	102	4.65e-53	189	G20R2_R2_	G20R2_
M02713:115:GW210124A:1:2114:12203:25822	WT_amplicon	100	102	0	0	1	102	1	102	4.61e-53	189	G20R2_R2_	G20R2_
M02713:115:GW210124A:1:2114:22029:25825	WT_amplicon	100	102	0	0	1	102	1	102	4.67e-53	189	G20R2_R2_	G20R2_
M02713:115:GW210124A:1:2114:24776:25825	WT_amplicon	100	102	0	0	1	102	1	102	4.67e-53	189	G20R2_R2_	G20R2_
M02713:115:GW210124A:1:2114:19695:25864	WT_amplicon	99.02	102	1	0	129	230	102	1	6.04e-52	185	G20R2_R2_	G20R2_
M02713:115:GW210124A:1:2114:11571:25907	WT_amplicon	99.02	102	0	1	1	101	1	102	7.74e-51	182	G20R2_R2_	G20R2_
M02713:115:GW210124A:1:2114:15942:25981	WT_amplicon	100	101	0	0	1	101	2	102	1.66e-52	187	G20R2_R2_	G20R2_
M02713:115:GW210124A:1:2114:24713:26056	WT_amplicon	99.02	102	1	0	1	102	1	102	2.17e-51	183	G20R2_R2_	G20R2_
M02713:115:GW210124A:1:2114:13941:26136	WT_amplicon	99.02	102	1	0	129	230	102	1	6.04e-52	185	G20R2_R2_	G20R2_
M02713:115:GW210124A:1:2114:10441:26147	WT_amplicon	99.02	102	1	0	129	230	102	1	6.04e-52	185	G20R2_R2_	G20R2_
M02713:115:GW210124A:1:2114:9163:26239	WT_amplicon	99.02	102	1	0	129	230	102	1	6.04e-52	185	G20R2_R2_	G20R2_
M02713:115:GW210124A:1:2114:21765:26274	WT_amplicon	99.02	102	1	0	129	230	102	1	6.04e-52	185	G20R2_R2_	G20R2_
M02713:115:GW210124A:1:2114:12778:26278	WT_amplicon	99.02	102	1	0	128	229	102	1	6.01e-52	185	G20R2_R2_	G20R2_
M02713:115:GW210124A:1:2114:7328:26334	WT_amplicon	99.02	102	1	0	1	102	1	102	2.16e-51	183	G20R2_R2_	G20R2_
M02713:115:GW210124A:1:2114:17277:26385	WT_amplicon	99.02	102	1	0	129	230	102	1	6.04e-52	185	G20R2_R2_	G20R2_
M02713:115:GW210124A:1:2114:14623:26402	WT_amplicon	99.02	102	1	0	129	230	102	1	6.04e-52	185	G20R2_R2_	G20R2_
M02713:115:GW210124A:1:2114:20929:26437	WT_amplicon	98.02	101	2	0	129	229	102	2	1.01e-49	178	G20R2_R2_	G20R2_
M02713:115:GW210124A:1:2114:13538:26507	WT_amplicon	98.039	102	2	0	129	230	102	1	2.81e-50	180	G20R2_R2_	G20R2_
M02713:115:GW210124A:1:2114:9576:26551	WT_amplicon	99.01	101	1	0	1	101	2	102	7.74e-51	182	G20R2_R2_	G20R2_
M02713:115:GW210124A:1:2114:16331:26570	WT_amplicon	100	102	0	0	1	102	1	102	4.67e-53	189	G20R2_R2_	G20R2_
M02713:115:GW210124A:1:2114:12151:26609	WT_amplicon	100	102	0	0	1	102	1	102	4.67e-53	189	G20R2_R2_	G20R2_
M02713:115:GW210124A:1:2114:11543:26687	WT_amplicon	100	102	0	0	1	102	1	102	4.67e-53	189	G20R2_R2_	G20R2_
M02713:115:GW210124A:1:2114:9325:26738	WT_amplicon	100	102	0	0	1	102	1	102	4.67e-53	189	G20R2_R2_	G20R2_
M02713:115:GW210124A:1:2114:22657:26798	WT_amplicon	99.02	102	1	0	128	229	102	1	6.01e-52	185	G20R2_R2_	G20R2_
M02713:115:GW210124A:1:2114:18911:26867	WT_amplicon	99.02	102	1	0	129	230	102	1	6.04e-52	185	G20R2_R2_	G20R2_
M02713:115:GW210124A:1:2114:9742:26940	WT_amplicon	99.02	102	1	0	1	102	1	102	2.16e-51	183	G20R2_R2_	G20R2_
M02713:115:GW210124A:1:2114:13878:26994	WT_amplicon	99.02	102	1	0	128	229	102	1	6.01e-52	185	G20R2_R2_	G20R2_
M02713:115:GW210124A:1:2114:17277:27003	WT_amplicon	99.02	102	1	0	128	229	102	1	6.01e-52	185	G20R2_R2_	G20R2_
M02713:115:GW210124A:1:2114:12909:27042	WT_amplicon	99.02	102	1	0	129	230	102	1	6.04e-52	185	G20R2_R2_	G20R2_
M02713:115:GW210124A:1:2114:18440:27064	WT_amplicon	98.039	102	2	0	128	229	102	1	2.8e-50	180	G20R2_R2_	G20R2_
M02713:115:GW210124A:1:2114:10928:27157	WT_amplicon	98.039	102	2	0	128	229	102	1	2.8e-50	180	G20R2_R2_	G20R2_
M02713:115:GW210124A:1:2114:13404:27237	WT_amplicon	99.01	101	1	0	129	229	102	2	2.16e-51	183	G20R2_R2_	G20R2_
M02713:115:GW210124A:1:2114:22973:27304	WT_amplicon	99.02	102	1	0	1	102	1	102	2.17e-51	183	G20R2_R2_	G20R2_
M02713:115:GW210124A:1:2114:17240:27340	WT_amplicon	100	101	0	0	1	101	2	102	1.66e-52	187	G20R2_R2_	G20R2_
M02713:115:GW210124A:1:2114:10100:27392	WT_amplicon	100	102	0	0	1	102	1	102	4.65e-53	189	G20R2_R2_	G20R2_
M02713:115:GW210124A:1:2114:13554:27459	WT_amplicon	100	102	0	0	1	102	1	102	4.67e-53	189	G20R2_R2_	G20R2_
M02713:115:GW210124A:1:2114:9365:27493	WT_amplicon	100	102	0	0	1	102	1	102	4.65e-53	189	G20R2_R2_	G20R2_
M02713:115:GW210124A:1:2114:14063:27536	WT_amplicon	100	102	0	0	1	102	1	102	4.67e-53	189	G20R2_R2_	G20R2_
M02713:115:GW210124A:1:2114:18089:27580	WT_amplicon	99.02	102	1	0	129	230	102	1	6.04e-52	185	G20R2_R2_	G20R2_
M02713:115:GW210124A:1:2114:15245:27855	WT_amplicon	98.039	102	1	1	128	228	102	1	1e-49	178	G20R2_R2_	G20R2_
M02713:115:GW210124A:1:2114:11729:27858	WT_amplicon	100	102	0	0	1	102	1	102	4.65e-53	189	G20R2_R2_	G20R2_
M02713:115:GW210124A:1:2114:16668:27940	WT_amplicon	99.02	102	1	0	128	229	102	1	6.01e-52	185	G20R2_R2_	G20R2_
M02713:115:GW210124A:1:2114:16130:27967	WT_amplicon	100	102	0	0	1	102	1	102	4.67e-53	189	G20R2_R2_	G20R2_
M02713:115:GW210124A:1:2114:19308:28024	WT_amplicon	98.039	102	2	0	1	102	1	102	1.01e-49	178	G20R2_R2_	G20R2_
M02713:115:GW210124A:1:2114:10558:28091	WT_amplicon	99.02	102	1	0	128	229	102	1	6.01e-52	185	G20R2_R2_	G20R2_
M02713:115:GW210124A:1:2114:11300:28119	WT_amplicon	100	100	0	0	1	100	3	102	5.99e-52	185	G20R2_R2_	G20R2_
M02713:115:GW210124A:1:2114:21234:28139	WT_amplicon	98.039	102	2	0	128	229	102	1	2.8e-50	180	G20R2_R2_	G20R2_
M02713:115:GW210124A:1:2114:20043:28184	WT_amplicon	99.01	101	1	0	128	228	102	2	2.15e-51	183	G20R2_R2_	G20R2_
M02713:115:GW210124A:1:2114:20494:28219	WT_amplicon	99.02	102	1	0	129	230	102	1	6.04e-52	185	G20R2_R2_	G20R2_
M02713:115:GW210124A:1:2114:19531:28389	WT_amplicon	98.039	102	2	0	129	230	102	1	2.81e-50	180	G20R2_R2_	G20R2_
M02713:115:GW210124A:1:2114:19272:28425	WT_amplicon	100	102	0	0	1	102	1	102	4.67e-53	189	G20R2_R2_	G20R2_
M02713:115:GW210124A:1:2114:11548:28493	WT_amplicon	98.039	102	2	0	128	229	102	1	2.8e-50	180	G20R2_R2_	G20R2_
M02713:115:GW210124A:1:2114:16827:28617	WT_amplicon	99.02	102	1	0	129	230	102	1	6.04e-52	185	G20R2_R2_	G20R2_
M02713:115:GW210124A:1:2114:14324:28708	WT_amplicon	98.039	102	2	0	128	229	102	1	2.8e-50	180	G20R2_R2_	G20R2_
M02713:115:GW210124A:1:2114:14608:28982	WT_amplicon	100	102	0	0	1	102	1	102	4.67e-53	189	G20R2_R2_	G20R2_
M02713:115:GW210124A:1:2114:14014:29031	WT_amplicon	98.039	102	2	0	128	229	102	1	2.8e-50	180	G20R2_R2_	G20R2_
M02713:115:GW210124A:1:2114:17431:29090	WT_amplicon	98.039	102	2	0	128	229	102	1	2.8e-50	180	G20R2_R2_	G20R2_
M02330:542:GW210124A:1:2106:5381:16681	DEL_amplicon	100	135	0	0	77	211	135	1	1.93e-71	250	G20R2_R2_	G20R2_
M02330:542:GW210124A:1:2104:13054:17221	DEL_amplicon	100	135	0	0	78	212	135	1	1.94e-71	250	G20R2_R2_	G20R2_
M02330:542:GW210124A:1:2102:21231:21326	DEL_amplicon	100	135	0	0	78	212	135	1	1.94e-71	250	G20R2_R2_	G20R2_
M02330:542:GW210124A:1:2107:23396:22209	DEL_amplicon	100	135	0	0	78	212	135	1	1.94e-71	250	G20R2_R2_	G20R2_
M02330:542:GW210124A:1:2114:23456:5799	DEL_amplicon	99.259	135	1	0	1	135	1	135	8.98e-70	244	G20R2_R2_	G20R2_
M02330:542:GW210124A:1:2114:23424:12982	DEL_amplicon	99.259	135	1	0	78	212	135	1	9.03e-70	244	G20R2_R2_	G20R2_
M02330:542:GW210124A:1:2114:8259:15553	DEL_amplicon	100	135	0	0	78	212	135	1	1.94e-71	250	G20R2_R2_	G20R2_
M02330:542:GW210124A:1:2113:2154:12598	DEL_amplicon	100	135	0	0	78	212	135	1	1.94e-71	250	G20R2_R2_	G20R2_
M02330:542:GW210124A:1:2113:10298:15606	DEL_amplicon	100	135	0	0	77	211	135	1	1.93e-71	250	G20R2_R2_	G20R2_
M02330:542:GW210124A:1:2112:7522:10915	DEL_amplicon	99.259	135	1	0	78	212	135	1	9.03e-70	244	G20R2_R2_	G20R2_
M02330:542:GW210124A:1:2111:23906:10998	DEL_amplicon	100	135	0	0	78	212	135	1	1.94e-71	250	G20R2_R2_	G20R2_
M02330:542:GW210124A:1:2109:8519:15201	DEL_amplicon	100	135	0	0	78	212	135	1	1.94e-71	250	G20R2_R2_	G20R2_
M02330:542:GW210124A:1:2110:23121:20945	DEL_amplicon	100	135	0	0	78	212	135	1	1.94e-71	250	G20R2_R2_	G20R2_
M02330:542:GW210124A:1:1106:22688:18664	DEL_amplicon	100	135	0	0	78	212	135	1	1.94e-71	250	G20R2_R2_	G20R2_
M02330:542:GW210124A:1:1106:22550:21227	DEL_amplicon	100	135	0	0	78	212	135	1	1.94e-71	250	G20R2_R2_	G20R2_
M02330:542:GW210124A:1:1102:21541:10820	DEL_amplicon	99.259	135	1	0	78	212	135	1	9.03e-70	244	G20R2_R2_	G20R2_
M02330:542:GW210124A:1:1102:3349:17371	DEL_amplicon	100	135	0	0	78	212	135	1	1.94e-71	250	G20R2_R2_	G20R2_
M02330:542:GW210124A:1:1108:23570:11593	DEL_amplicon	100	135	0	0	78	212	135	1	1.94e-71	250	G20R2_R2_	G20R2_
M02330:542:GW210124A:1:1113:15154:2382	DEL_amplicon	99.259	135	1	0	78	212	135	1	9.03e-70	244	G20R2_R2_	G20R2_
M02330:542:GW210124A:1:1113:18103:9652	DEL_amplicon	100	135	0	0	1	135	1	135	1.94e-71	250	G20R2_R2_	G20R2_
M02330:542:GW210124A:1:1113:20221:21248	DEL_amplicon	99.259	135	1	0	78	212	135	1	9.03e-70	244	G20R2_R2_	G20R2_
M02330:542:GW210124A:1:1114:10407:18290	DEL_amplicon	100	135	0	0	78	212	135	1	1.94e-71	250	G20R2_R2_	G20R2_
M02330:542:GW210124A:1:1114:19938:26808	DEL_amplicon	99.259	135	1	0	78	212	135	1	9.03e-70	244	G20R2_R2_	G20R2_
M02330:542:GW210124A:1:1111:19777:18734	DEL_amplicon	100	135	0	0	78	212	135	1	1.94e-71	250	G20R2_R2_	G20R2_
M02713:115:GW210124A:1:1101:23051:23809	DEL_amplicon	100	135	0	0	78	212	135	1	1.94e-71	250	G20R2_R2_	G20R2_
M02713:115:GW210124A:1:1103:25755:19999	DEL_amplicon	100	135	0	0	77	211	135	1	1.93e-71	250	G20R2_R2_	G20R2_
M02713:115:GW210124A:1:1104:6365:13265	WT_amplicon	98.551	69	0	1	93	161	68	1	1.19e-32	121	G20R2_R2_	G20R2_
M02713:115:GW210124A:1:1107:22292:14424	DEL_amplicon	100	135	0	0	78	212	135	1	1.94e-71	250	G20R2_R2_	G20R2_
M02713:115:GW210124A:1:1112:20232:22856	DEL_amplicon	100	135	0	0	78	212	135	1	1.94e-71	250	G20R2_R2_	G20R2_
M02713:115:GW210124A:1:1111:27351:19474	DEL_amplicon	100	135	0	0	78	212	135	1	1.94e-71	250	G20R2_R2_	G20R2_
M02713:115:GW210124A:1:1114:6710:19178	DEL_amplicon	99.259	135	1	0	77	211	135	1	8.98e-70	244	G20R2_R2_	G20R2_
M02713:115:GW210124A:1:2101:20968:4771	DEL_amplicon	99.259	135	1	0	78	212	135	1	9.03e-70	244	G20R2_R2_	G20R2_
M02713:115:GW210124A:1:2101:9311:22542	DEL_amplicon	99.259	135	1	0	78	212	135	1	9.03e-70	244	G20R2_R2_	G20R2_
M02713:115:GW210124A:1:2102:24514:14394	DEL_amplicon	100	113	0	0	1	113	1	113	3.57e-59	209	G20R2_R2_	G20R2_
M02713:115:GW210124A:1:2104:18579:26584	DEL_amplicon	100	135	0	0	1	135	1	135	1.93e-71	250	G20R2_R2_	G20R2_
M02713:115:GW210124A:1:2106:28992:14103	DEL_amplicon	100	135	0	0	78	212	135	1	1.94e-71	250	G20R2_R2_	G20R2_
M02713:115:GW210124A:1:2105:13450:22597	DEL_amplicon	100	135	0	0	78	212	135	1	1.94e-71	250	G20R2_R2_	G20R2_
M02713:115:GW210124A:1:2108:21751:5316	DEL_amplicon	99.259	135	1	0	78	212	135	1	9.03e-70	244	G20R2_R2_	G20R2_
M02713:115:GW210124A:1:2108:11498:9873	DEL_amplicon	99.259	135	1	0	78	212	135	1	9.03e-70	244	G20R2_R2_	G20R2_
M02713:115:GW210124A:1:2108:7029:24641	DEL_amplicon	100	135	0	0	78	212	135	1	1.94e-71	250	G20R2_R2_	G20R2_
M02713:115:GW210124A:1:2107:17149:27915	WT_amplicon	100	102	0	0	79	180	102	1	3.61e-53	189	G20R2_R2_	G20R2_
M02713:115:GW210124A:1:2110:18184:10751	DEL_amplicon	100	135	0	0	78	212	135	1	1.94e-71	250	G20R2_R2_	G20R2_
M02713:115:GW210124A:1:2110:18271:14391	DEL_amplicon	99.259	135	1	0	77	211	135	1	8.98e-70	244	G20R2_R2_	G20R2_
M02713:115:GW210124A:1:2109:5444:10483	DEL_amplicon	100	135	0	0	78	212	135	1	1.94e-71	250	G20R2_R2_	G20R2_
M02713:115:GW210124A:1:2111:13358:13648	WT_amplicon	100	102	0	0	1	102	1	102	3.4e-53	189	G20R2_R2_	G20R2_
M02713:115:GW210124A:1:2111:18366:22957	DEL_amplicon	99.259	135	1	0	78	212	135	1	9.03e-70	244	G20R2_R2_	G20R2_
M02713:115:GW210124A:1:2111:13603:24092	DEL_amplicon	100	135	0	0	78	212	135	1	1.94e-71	250	G20R2_R2_	G20R2_
M02713:115:GW210124A:1:2114:19705:7483	DEL_amplicon	99.259	135	1	0	78	212	135	1	2.51e-70	246	G20R2_R2_	G20R2_
M02330:542:GW210124A:1:2106:17574:1582	WT_amplicon	100	102	0	0	1	102	1	102	4.65e-53	189	G20R3_R1_	G20R3_
M02330:542:GW210124A:1:2106:15585:1691	WT_amplicon	100	102	0	0	129	230	102	1	4.67e-53	189	G20R3_R1_	G20R3_
M02330:542:GW210124A:1:2106:17576:1698	WT_amplicon	100	102	0	0	129	230	102	1	4.67e-53	189	G20R3_R1_	G20R3_
M02330:542:GW210124A:1:2106:14760:1763	WT_amplicon	100	101	0	0	129	229	102	2	1.67e-52	187	G20R3_R1_	G20R3_
M02330:542:GW210124A:1:2106:16744:1802	WT_amplicon	100	102	0	0	1	102	1	102	4.65e-53	189	G20R3_R1_	G20R3_
M02330:542:GW210124A:1:2106:16500:1840	WT_amplicon	100	102	0	0	129	230	102	1	4.67e-53	189	G20R3_R1_	G20R3_
M02330:542:GW210124A:1:2106:14939:1849	WT_amplicon	100	102	0	0	1	102	1	102	4.67e-53	189	G20R3_R1_	G20R3_
M02330:542:GW210124A:1:2106:17793:2061	WT_amplicon	100	102	0	0	128	229	102	1	4.65e-53	189	G20R3_R1_	G20R3_
M02330:542:GW210124A:1:2106:16726:2119	WT_amplicon	99.02	102	1	0	1	102	1	102	2.16e-51	183	G20R3_R1_	G20R3_
M02330:542:GW210124A:1:2106:19237:2124	WT_amplicon	100	102	0	0	129	230	102	1	4.67e-53	189	G20R3_R1_	G20R3_
M02330:542:GW210124A:1:2106:15635:2286	WT_amplicon	100	102	0	0	129	230	102	1	4.67e-53	189	G20R3_R1_	G20R3_
M02330:542:GW210124A:1:2106:13458:2328	WT_amplicon	100	102	0	0	129	230	102	1	4.67e-53	189	G20R3_R1_	G20R3_
M02330:542:GW210124A:1:2106:15902:2342	WT_amplicon	100	102	0	0	129	230	102	1	4.67e-53	189	G20R3_R1_	G20R3_
M02330:542:GW210124A:1:2106:17349:2350	WT_amplicon	100	102	0	0	1	102	1	102	4.65e-53	189	G20R3_R1_	G20R3_
M02330:542:GW210124A:1:2106:14834:2442	WT_amplicon	100	102	0	0	129	230	102	1	4.67e-53	189	G20R3_R1_	G20R3_
M02330:542:GW210124A:1:2106:15923:2458	WT_amplicon	100	102	0	0	128	229	102	1	4.65e-53	189	G20R3_R1_	G20R3_
M02330:542:GW210124A:1:2106:10499:2465	WT_amplicon	100	102	0	0	1	102	1	102	4.67e-53	189	G20R3_R1_	G20R3_
M02330:542:GW210124A:1:2106:12746:2471	WT_amplicon	100	99	0	0	1	99	4	102	2.13e-51	183	G20R3_R1_	G20R3_
M02330:542:GW210124A:1:2106:15533:2472	WT_amplicon	100	102	0	0	129	230	102	1	4.67e-53	189	G20R3_R1_	G20R3_
M02330:542:GW210124A:1:2106:19578:2525	WT_amplicon	100	102	0	0	1	102	1	102	4.65e-53	189	G20R3_R1_	G20R3_
M02330:542:GW210124A:1:2106:10470:2526	WT_amplicon	99.02	102	1	0	129	230	102	1	2.17e-51	183	G20R3_R1_	G20R3_
M02330:542:GW210124A:1:2106:14894:2551	WT_amplicon	100	102	0	0	1	102	1	102	4.65e-53	189	G20R3_R1_	G20R3_
M02330:542:GW210124A:1:2106:18092:2589	WT_amplicon	100	102	0	0	1	102	1	102	4.67e-53	189	G20R3_R1_	G20R3_
M02330:542:GW210124A:1:2106:16750:2639	WT_amplicon	100	102	0	0	129	230	102	1	4.67e-53	189	G20R3_R1_	G20R3_
M02330:542:GW210124A:1:2106:18791:2761	WT_amplicon	100	102	0	0	1	102	1	102	4.67e-53	189	G20R3_R1_	G20R3_
M02330:542:GW210124A:1:2106:17559:2792	WT_amplicon	100	102	0	0	1	102	1	102	4.67e-53	189	G20R3_R1_	G20R3_
M02330:542:GW210124A:1:2106:19972:2819	WT_amplicon	100	102	0	0	129	230	102	1	4.67e-53	189	G20R3_R1_	G20R3_
M02330:542:GW210124A:1:2106:10572:2866	WT_amplicon	100	102	0	0	1	102	1	102	4.67e-53	189	G20R3_R1_	G20R3_
M02330:542:GW210124A:1:2106:9291:2984	WT_amplicon	100	102	0	0	1	102	1	102	4.65e-53	189	G20R3_R1_	G20R3_
M02330:542:GW210124A:1:2106:14323:3029	WT_amplicon	100	102	0	0	109	210	102	1	4.25e-53	189	G20R3_R1_	G20R3_
M02330:542:GW210124A:1:2106:16574:3031	WT_amplicon	100	102	0	0	129	230	102	1	4.67e-53	189	G20R3_R1_	G20R3_
M02330:542:GW210124A:1:2106:13377:3040	WT_amplicon	100	102	0	0	125	226	102	1	4.59e-53	189	G20R3_R1_	G20R3_
M02330:542:GW210124A:1:2106:12900:3051	WT_amplicon	100	102	0	0	128	229	102	1	4.65e-53	189	G20R3_R1_	G20R3_
M02330:542:GW210124A:1:2106:21676:3058	WT_amplicon	100	102	0	0	1	102	1	102	4.65e-53	189	G20R3_R1_	G20R3_
M02330:542:GW210124A:1:2106:19808:3127	WT_amplicon	100	102	0	0	127	228	102	1	4.63e-53	189	G20R3_R1_	G20R3_
M02330:542:GW210124A:1:2106:15750:3177	WT_amplicon	100	102	0	0	129	230	102	1	4.67e-53	189	G20R3_R1_	G20R3_
M02330:542:GW210124A:1:2106:12734:3250	WT_amplicon	99.02	102	1	0	129	230	102	1	2.17e-51	183	G20R3_R1_	G20R3_
M02330:542:GW210124A:1:2106:13781:3269	WT_amplicon	100	101	0	0	128	228	102	2	1.66e-52	187	G20R3_R1_	G20R3_
M02330:542:GW210124A:1:2106:16136:3312	WT_amplicon	99.02	102	1	0	128	229	102	1	2.16e-51	183	G20R3_R1_	G20R3_
M02330:542:GW210124A:1:2106:10141:3439	WT_amplicon	100	102	0	0	128	229	102	1	4.65e-53	189	G20R3_R1_	G20R3_
M02330:542:GW210124A:1:2106:20809:3479	WT_amplicon	99.01	101	1	0	128	228	102	2	7.74e-51	182	G20R3_R1_	G20R3_
M02330:542:GW210124A:1:2106:22224:3501	WT_amplicon	100	102	0	0	1	102	1	102	4.67e-53	189	G20R3_R1_	G20R3_
M02330:542:GW210124A:1:2106:21456:3526	WT_amplicon	100	102	0	0	1	102	1	102	4.65e-53	189	G20R3_R1_	G20R3_
M02330:542:GW210124A:1:2106:18418:3605	WT_amplicon	100	102	0	0	1	102	1	102	4.65e-53	189	G20R3_R1_	G20R3_
M02330:542:GW210124A:1:2106:19793:3605	WT_amplicon	100	102	0	0	1	102	1	102	4.65e-53	189	G20R3_R1_	G20R3_
M02330:542:GW210124A:1:2106:11703:3619	WT_amplicon	100	102	0	0	1	102	1	102	4.67e-53	189	G20R3_R1_	G20R3_
M02330:542:GW210124A:1:2106:13635:3639	WT_amplicon	100	45	0	0	152	196	45	1	1.92e-21	84.2	G20R3_R1_	G20R3_
M02330:542:GW210124A:1:2106:23385:3723	WT_amplicon	99.02	102	1	0	129	230	102	1	2.17e-51	183	G20R3_R1_	G20R3_
M02330:542:GW210124A:1:2106:22166:3749	WT_amplicon	100	102	0	0	129	230	102	1	4.67e-53	189	G20R3_R1_	G20R3_
M02330:542:GW210124A:1:2106:21748:3806	WT_amplicon	100	99	0	0	132	230	99	1	2.17e-51	183	G20R3_R1_	G20R3_
M02330:542:GW210124A:1:2106:21463:3820	WT_amplicon	100	102	0	0	1	102	1	102	4.63e-53	189	G20R3_R1_	G20R3_
M02330:542:GW210124A:1:2106:17863:3920	WT_amplicon	100	102	0	0	128	229	102	1	4.65e-53	189	G20R3_R1_	G20R3_
M02330:542:GW210124A:1:2106:8977:3962	WT_amplicon	100	102	0	0	129	230	102	1	4.67e-53	189	G20R3_R1_	G20R3_
M02330:542:GW210124A:1:2106:13037:4032	WT_amplicon	100	101	0	0	1	101	2	102	1.66e-52	187	G20R3_R1_	G20R3_
M02330:542:GW210124A:1:2106:15083:4077	WT_amplicon	100	102	0	0	1	102	1	102	4.67e-53	189	G20R3_R1_	G20R3_
M02330:542:GW210124A:1:2106:16852:4088	WT_amplicon	100	102	0	0	128	229	102	1	4.65e-53	189	G20R3_R1_	G20R3_
M02330:542:GW210124A:1:2106:12578:4145	WT_amplicon	99.02	102	0	1	129	229	102	1	7.78e-51	182	G20R3_R1_	G20R3_
M02330:542:GW210124A:1:2106:11000:4152	WT_amplicon	99.02	102	1	0	129	230	102	1	2.17e-51	183	G20R3_R1_	G20R3_
M02330:542:GW210124A:1:2106:11843:4282	WT_amplicon	100	102	0	0	129	230	102	1	4.67e-53	189	G20R3_R1_	G20R3_
M02330:542:GW210124A:1:2106:23695:4306	WT_amplicon	100	102	0	0	1	102	1	102	4.65e-53	189	G20R3_R1_	G20R3_
M02330:542:GW210124A:1:2106:13022:4308	WT_amplicon	100	102	0	0	129	230	102	1	4.67e-53	189	G20R3_R1_	G20R3_
M02330:542:GW210124A:1:2106:19488:4359	WT_amplicon	100	102	0	0	128	229	102	1	4.65e-53	189	G20R3_R1_	G20R3_
M02330:542:GW210124A:1:2106:7222:4435	WT_amplicon	100	45	0	0	153	197	45	1	1.93e-21	84.2	G20R3_R1_	G20R3_
M02330:542:GW210124A:1:2106:12186:4438	WT_amplicon	100	101	0	0	1	101	2	102	1.67e-52	187	G20R3_R1_	G20R3_
M02330:542:GW210124A:1:2106:13947:4456	WT_amplicon	100	102	0	0	1	102	1	102	4.67e-53	189	G20R3_R1_	G20R3_
M02330:542:GW210124A:1:2106:13671:4512	WT_amplicon	100	102	0	0	1	102	1	102	4.67e-53	189	G20R3_R1_	G20R3_
M02330:542:GW210124A:1:2106:13606:4515	WT_amplicon	100	102	0	0	129	230	102	1	4.67e-53	189	G20R3_R1_	G20R3_
M02330:542:GW210124A:1:2106:17200:4515	WT_amplicon	100	102	0	0	129	230	102	1	4.67e-53	189	G20R3_R1_	G20R3_
M02330:542:GW210124A:1:2106:16751:4525	WT_amplicon	100	101	0	0	129	229	102	2	1.67e-52	187	G20R3_R1_	G20R3_
M02330:542:GW210124A:1:2106:15640:4535	WT_amplicon	100	102	0	0	129	230	102	1	4.67e-53	189	G20R3_R1_	G20R3_
M02330:542:GW210124A:1:2106:17439:4598	WT_amplicon	100	102	0	0	1	102	1	102	4.67e-53	189	G20R3_R1_	G20R3_
M02330:542:GW210124A:1:2106:14568:4623	WT_amplicon	100	102	0	0	1	102	1	102	4.67e-53	189	G20R3_R1_	G20R3_
M02330:542:GW210124A:1:2106:8333:4629	WT_amplicon	100	102	0	0	129	230	102	1	4.67e-53	189	G20R3_R1_	G20R3_
M02330:542:GW210124A:1:2106:18774:4704	WT_amplicon	100	102	0	0	1	102	1	102	4.65e-53	189	G20R3_R1_	G20R3_
M02330:542:GW210124A:1:2106:13250:4737	WT_amplicon	100	102	0	0	129	230	102	1	4.67e-53	189	G20R3_R1_	G20R3_
M02330:542:GW210124A:1:2106:21053:4767	WT_amplicon	100	102	0	0	128	229	102	1	4.65e-53	189	G20R3_R1_	G20R3_
M02330:542:GW210124A:1:2106:14046:4795	WT_amplicon	100	102	0	0	1	102	1	102	4.61e-53	189	G20R3_R1_	G20R3_
M02330:542:GW210124A:1:2106:18720:4841	WT_amplicon	100	101	0	0	1	101	2	102	1.67e-52	187	G20R3_R1_	G20R3_
M02330:542:GW210124A:1:2106:8357:4996	WT_amplicon	100	102	0	0	128	229	102	1	4.65e-53	189	G20R3_R1_	G20R3_
M02330:542:GW210124A:1:2106:16780:5018	WT_amplicon	100	102	0	0	1	102	1	102	4.67e-53	189	G20R3_R1_	G20R3_
M02330:542:GW210124A:1:2106:7650:5026	WT_amplicon	100	102	0	0	1	102	1	102	4.67e-53	189	G20R3_R1_	G20R3_
M02330:542:GW210124A:1:2106:6897:5050	WT_amplicon	100	102	0	0	1	102	1	102	4.67e-53	189	G20R3_R1_	G20R3_
M02330:542:GW210124A:1:2106:19639:5125	WT_amplicon	100	102	0	0	1	102	1	102	4.67e-53	189	G20R3_R1_	G20R3_
M02330:542:GW210124A:1:2106:11318:5166	WT_amplicon	99.02	102	1	0	1	102	1	102	2.16e-51	183	G20R3_R1_	G20R3_
M02330:542:GW210124A:1:2106:22422:5195	WT_amplicon	100	102	0	0	1	102	1	102	4.67e-53	189	G20R3_R1_	G20R3_
M02330:542:GW210124A:1:2106:8110:5208	WT_amplicon	100	102	0	0	129	230	102	1	4.67e-53	189	G20R3_R1_	G20R3_
M02330:542:GW210124A:1:2106:17702:5217	WT_amplicon	100	102	0	0	129	230	102	1	4.67e-53	189	G20R3_R1_	G20R3_
M02330:542:GW210124A:1:2106:16727:5248	WT_amplicon	100	102	0	0	128	229	102	1	4.65e-53	189	G20R3_R1_	G20R3_
M02330:542:GW210124A:1:2106:24487:5251	WT_amplicon	96.078	102	4	0	129	230	102	1	2.19e-46	167	G20R3_R1_	G20R3_
M02330:542:GW210124A:1:2106:17513:5268	WT_amplicon	100	102	0	0	128	229	102	1	4.65e-53	189	G20R3_R1_	G20R3_
M02330:542:GW210124A:1:2106:15227:5296	WT_amplicon	100	102	0	0	1	102	1	102	4.67e-53	189	G20R3_R1_	G20R3_
M02330:542:GW210124A:1:2106:12727:5386	WT_amplicon	100	102	0	0	1	102	1	102	4.65e-53	189	G20R3_R1_	G20R3_
M02330:542:GW210124A:1:2106:14600:5393	WT_amplicon	99.02	102	1	0	129	230	102	1	2.17e-51	183	G20R3_R1_	G20R3_
M02330:542:GW210124A:1:2106:25385:5393	WT_amplicon	100	102	0	0	1	102	1	102	4.67e-53	189	G20R3_R1_	G20R3_
M02330:542:GW210124A:1:2106:8416:5396	WT_amplicon	100	101	0	0	128	228	102	2	1.66e-52	187	G20R3_R1_	G20R3_
M02330:542:GW210124A:1:2106:21286:5463	WT_amplicon	100	102	0	0	128	229	102	1	4.65e-53	189	G20R3_R1_	G20R3_
M02330:542:GW210124A:1:2106:10023:5477	WT_amplicon	100	102	0	0	129	230	102	1	4.67e-53	189	G20R3_R1_	G20R3_
M02330:542:GW210124A:1:2106:11930:5479	WT_amplicon	100	102	0	0	1	102	1	102	4.65e-53	189	G20R3_R1_	G20R3_
M02330:542:GW210124A:1:2106:6398:5489	WT_amplicon	100	102	0	0	128	229	102	1	4.65e-53	189	G20R3_R1_	G20R3_
M02330:542:GW210124A:1:2106:12070:5540	WT_amplicon	100	102	0	0	1	102	1	102	4.65e-53	189	G20R3_R1_	G20R3_
M02330:542:GW210124A:1:2106:17718:5545	WT_amplicon	100	102	0	0	1	102	1	102	4.67e-53	189	G20R3_R1_	G20R3_
M02330:542:GW210124A:1:2106:19191:5591	WT_amplicon	100	102	0	0	129	230	102	1	4.67e-53	189	G20R3_R1_	G20R3_
M02330:542:GW210124A:1:2106:22782:5683	WT_amplicon	99.02	102	1	0	1	102	1	102	2.16e-51	183	G20R3_R1_	G20R3_
M02330:542:GW210124A:1:2106:22906:5699	WT_amplicon	100	102	0	0	129	230	102	1	4.67e-53	189	G20R3_R1_	G20R3_
M02330:542:GW210124A:1:2106:10035:5703	WT_amplicon	100	102	0	0	1	102	1	102	4.67e-53	189	G20R3_R1_	G20R3_
M02330:542:GW210124A:1:2106:22770:5742	WT_amplicon	100	101	0	0	129	229	102	2	1.67e-52	187	G20R3_R1_	G20R3_
M02330:542:GW210124A:1:2106:19107:5775	WT_amplicon	99.02	102	1	0	1	102	1	102	2.17e-51	183	G20R3_R1_	G20R3_
M02330:542:GW210124A:1:2106:16864:5777	WT_amplicon	100	102	0	0	129	230	102	1	4.67e-53	189	G20R3_R1_	G20R3_
M02330:542:GW210124A:1:2106:8348:5822	WT_amplicon	100	102	0	0	1	102	1	102	4.65e-53	189	G20R3_R1_	G20R3_
M02330:542:GW210124A:1:2106:7744:5833	WT_amplicon	100	102	0	0	1	102	1	102	4.67e-53	189	G20R3_R1_	G20R3_
M02330:542:GW210124A:1:2106:9653:5846	WT_amplicon	100	102	0	0	1	102	1	102	4.65e-53	189	G20R3_R1_	G20R3_
M02330:542:GW210124A:1:2106:6305:5877	WT_amplicon	100	102	0	0	1	102	1	102	4.67e-53	189	G20R3_R1_	G20R3_
M02330:542:GW210124A:1:2106:12795:5935	WT_amplicon	100	102	0	0	1	102	1	102	4.67e-53	189	G20R3_R1_	G20R3_
M02330:542:GW210124A:1:2106:17730:5946	WT_amplicon	100	102	0	0	1	102	1	102	4.65e-53	189	G20R3_R1_	G20R3_
M02330:542:GW210124A:1:2106:18138:5961	WT_amplicon	100	102	0	0	129	230	102	1	4.67e-53	189	G20R3_R1_	G20R3_
M02330:542:GW210124A:1:2106:15154:5969	WT_amplicon	100	102	0	0	1	102	1	102	4.65e-53	189	G20R3_R1_	G20R3_
M02330:542:GW210124A:1:2106:18756:6124	WT_amplicon	100	102	0	0	129	230	102	1	4.67e-53	189	G20R3_R1_	G20R3_
M02330:542:GW210124A:1:2106:17031:6125	WT_amplicon	100	102	0	0	129	230	102	1	4.67e-53	189	G20R3_R1_	G20R3_
M02330:542:GW210124A:1:2106:12206:6130	WT_amplicon	100	102	0	0	1	102	1	102	4.65e-53	189	G20R3_R1_	G20R3_
M02330:542:GW210124A:1:2106:10396:6139	WT_amplicon	100	102	0	0	128	229	102	1	4.65e-53	189	G20R3_R1_	G20R3_
M02330:542:GW210124A:1:2106:22670:6238	WT_amplicon	100	102	0	0	129	230	102	1	4.67e-53	189	G20R3_R1_	G20R3_
M02330:542:GW210124A:1:2106:6029:6269	WT_amplicon	100	102	0	0	1	102	1	102	4.67e-53	189	G20R3_R1_	G20R3_
M02330:542:GW210124A:1:2106:9272:6326	WT_amplicon	100	102	0	0	1	102	1	102	4.67e-53	189	G20R3_R1_	G20R3_
M02330:542:GW210124A:1:2106:20828:6343	DEL_amplicon	98.485	66	1	0	9	74	135	70	6.73e-32	117	G20R3_R1_	G20R3_
M02330:542:GW210124A:1:2106:13580:6360	WT_amplicon	100	102	0	0	1	102	1	102	4.67e-53	189	G20R3_R1_	G20R3_
M02330:542:GW210124A:1:2106:6796:6393	WT_amplicon	100	102	0	0	129	230	102	1	4.67e-53	189	G20R3_R1_	G20R3_
M02330:542:GW210124A:1:2106:5993:6464	WT_amplicon	100	102	0	0	129	230	102	1	4.67e-53	189	G20R3_R1_	G20R3_
M02330:542:GW210124A:1:2106:15517:6508	WT_amplicon	100	102	0	0	128	229	102	1	4.65e-53	189	G20R3_R1_	G20R3_
M02330:542:GW210124A:1:2106:22750:6520	WT_amplicon	100	102	0	0	1	102	1	102	4.67e-53	189	G20R3_R1_	G20R3_
M02330:542:GW210124A:1:2106:21413:6657	WT_amplicon	100	102	0	0	129	230	102	1	4.67e-53	189	G20R3_R1_	G20R3_
M02330:542:GW210124A:1:2106:16403:6717	WT_amplicon	100	102	0	0	1	102	1	102	4.67e-53	189	G20R3_R1_	G20R3_
M02330:542:GW210124A:1:2106:11304:6722	WT_amplicon	100	102	0	0	129	230	102	1	4.67e-53	189	G20R3_R1_	G20R3_
M02330:542:GW210124A:1:2106:13121:6782	WT_amplicon	100	102	0	0	1	102	1	102	4.67e-53	189	G20R3_R1_	G20R3_
M02330:542:GW210124A:1:2106:17196:6827	DEL_amplicon	100	113	0	0	117	229	113	1	3.57e-59	209	G20R3_R1_	G20R3_
M02330:542:GW210124A:1:2106:26763:6867	WT_amplicon	100	102	0	0	129	230	102	1	4.67e-53	189	G20R3_R1_	G20R3_
M02330:542:GW210124A:1:2106:21444:6981	WT_amplicon	99.01	101	1	0	129	229	102	2	7.78e-51	182	G20R3_R1_	G20R3_
M02330:542:GW210124A:1:2106:5793:6986	WT_amplicon	100	102	0	0	129	230	102	1	4.67e-53	189	G20R3_R1_	G20R3_
M02330:542:GW210124A:1:2106:14006:7062	WT_amplicon	100	102	0	0	1	102	1	102	4.67e-53	189	G20R3_R1_	G20R3_
M02330:542:GW210124A:1:2106:5587:7081	WT_amplicon	98.039	102	2	0	1	102	1	102	1.01e-49	178	G20R3_R1_	G20R3_
M02330:542:GW210124A:1:2106:13669:7125	WT_amplicon	100	102	0	0	1	102	1	102	4.65e-53	189	G20R3_R1_	G20R3_
M02330:542:GW210124A:1:2106:12279:7137	WT_amplicon	100	102	0	0	129	230	102	1	4.67e-53	189	G20R3_R1_	G20R3_
M02330:542:GW210124A:1:2106:17569:7228	WT_amplicon	100	102	0	0	1	102	1	102	4.65e-53	189	G20R3_R1_	G20R3_
M02330:542:GW210124A:1:2106:20014:7282	WT_amplicon	100	102	0	0	1	102	1	102	4.65e-53	189	G20R3_R1_	G20R3_
M02330:542:GW210124A:1:2106:8103:7322	WT_amplicon	100	102	0	0	129	230	102	1	4.67e-53	189	G20R3_R1_	G20R3_
M02330:542:GW210124A:1:2106:17353:7369	WT_amplicon	100	102	0	0	129	230	102	1	4.67e-53	189	G20R3_R1_	G20R3_
M02330:542:GW210124A:1:2106:12689:7406	WT_amplicon	100	102	0	0	1	102	1	102	4.67e-53	189	G20R3_R1_	G20R3_
M02330:542:GW210124A:1:2106:23813:7469	WT_amplicon	100	102	0	0	1	102	1	102	4.65e-53	189	G20R3_R1_	G20R3_
M02330:542:GW210124A:1:2106:22335:7477	WT_amplicon	100	102	0	0	129	230	102	1	4.67e-53	189	G20R3_R1_	G20R3_
M02330:542:GW210124A:1:2106:9608:7483	WT_amplicon	100	102	0	0	129	230	102	1	4.67e-53	189	G20R3_R1_	G20R3_
M02330:542:GW210124A:1:2106:10259:7506	WT_amplicon	99.02	102	1	0	1	102	1	102	2.17e-51	183	G20R3_R1_	G20R3_
M02330:542:GW210124A:1:2106:4556:7524	WT_amplicon	99.02	102	1	0	128	229	102	1	2.16e-51	183	G20R3_R1_	G20R3_
M02330:542:GW210124A:1:2106:8273:7542	WT_amplicon	100	102	0	0	129	230	102	1	4.67e-53	189	G20R3_R1_	G20R3_
M02330:542:GW210124A:1:2106:13425:7574	WT_amplicon	100	102	0	0	1	102	1	102	4.67e-53	189	G20R3_R1_	G20R3_
M02330:542:GW210124A:1:2106:19343:7576	WT_amplicon	100	102	0	0	1	102	1	102	4.67e-53	189	G20R3_R1_	G20R3_
M02330:542:GW210124A:1:2106:17901:7594	WT_amplicon	100	101	0	0	129	229	102	2	1.67e-52	187	G20R3_R1_	G20R3_
M02330:542:GW210124A:1:2106:16767:7652	WT_amplicon	100	99	0	0	131	229	99	1	2.16e-51	183	G20R3_R1_	G20R3_
M02330:542:GW210124A:1:2106:9544:7656	WT_amplicon	100	102	0	0	129	230	102	1	4.67e-53	189	G20R3_R1_	G20R3_
M02330:542:GW210124A:1:2106:11840:7660	WT_amplicon	100	102	0	0	1	102	1	102	4.65e-53	189	G20R3_R1_	G20R3_
M02330:542:GW210124A:1:2106:17339:7667	WT_amplicon	100	101	0	0	128	228	102	2	1.66e-52	187	G20R3_R1_	G20R3_
M02330:542:GW210124A:1:2106:10009:7676	WT_amplicon	100	102	0	0	128	229	102	1	4.65e-53	189	G20R3_R1_	G20R3_
M02330:542:GW210124A:1:2106:15013:7684	WT_amplicon	99.02	102	1	0	129	230	102	1	2.17e-51	183	G20R3_R1_	G20R3_
M02330:542:GW210124A:1:2106:21767:7686	WT_amplicon	100	102	0	0	126	227	102	1	4.61e-53	189	G20R3_R1_	G20R3_
M02330:542:GW210124A:1:2106:7209:7722	WT_amplicon	100	101	0	0	8	108	102	2	7.67e-53	187	G20R3_R1_	G20R3_
M02330:542:GW210124A:1:2106:8449:7749	WT_amplicon	100	102	0	0	1	102	1	102	4.65e-53	189	G20R3_R1_	G20R3_
M02330:542:GW210124A:1:2106:20098:7758	WT_amplicon	100	102	0	0	1	102	1	102	4.67e-53	189	G20R3_R1_	G20R3_
M02330:542:GW210124A:1:2106:27205:7824	WT_amplicon	100	101	0	0	1	101	2	102	1.66e-52	187	G20R3_R1_	G20R3_
M02330:542:GW210124A:1:2106:12544:7828	WT_amplicon	100	102	0	0	1	102	1	102	4.67e-53	189	G20R3_R1_	G20R3_
M02330:542:GW210124A:1:2106:5952:7882	WT_amplicon	100	102	0	0	1	102	1	102	4.67e-53	189	G20R3_R1_	G20R3_
M02330:542:GW210124A:1:2106:13111:7903	WT_amplicon	100	102	0	0	128	229	102	1	4.65e-53	189	G20R3_R1_	G20R3_
M02330:542:GW210124A:1:2106:16672:7929	WT_amplicon	100	102	0	0	128	229	102	1	4.65e-53	189	G20R3_R1_	G20R3_
M02330:542:GW210124A:1:2106:9831:7930	WT_amplicon	99.02	102	1	0	1	102	1	102	2.16e-51	183	G20R3_R1_	G20R3_
M02330:542:GW210124A:1:2106:13762:7933	WT_amplicon	100	102	0	0	1	102	1	102	4.59e-53	189	G20R3_R1_	G20R3_
M02330:542:GW210124A:1:2106:17131:7935	WT_amplicon	100	102	0	0	1	102	1	102	4.65e-53	189	G20R3_R1_	G20R3_
M02330:542:GW210124A:1:2106:25175:7949	WT_amplicon	100	102	0	0	1	102	1	102	4.67e-53	189	G20R3_R1_	G20R3_
M02330:542:GW210124A:1:2106:15057:7957	WT_amplicon	100	101	0	0	1	101	2	102	1.67e-52	187	G20R3_R1_	G20R3_
M02330:542:GW210124A:1:2106:15002:7984	WT_amplicon	100	102	0	0	1	102	1	102	4.67e-53	189	G20R3_R1_	G20R3_
M02330:542:GW210124A:1:2106:4215:7998	WT_amplicon	100	102	0	0	1	102	1	102	4.48e-53	189	G20R3_R1_	G20R3_
M02330:542:GW210124A:1:2106:9528:8038	WT_amplicon	100	102	0	0	1	102	1	102	4.67e-53	189	G20R3_R1_	G20R3_
M02330:542:GW210124A:1:2106:11986:8044	WT_amplicon	100	102	0	0	129	230	102	1	4.67e-53	189	G20R3_R1_	G20R3_
M02330:542:GW210124A:1:2106:5040:8094	WT_amplicon	100	102	0	0	1	102	1	102	4.65e-53	189	G20R3_R1_	G20R3_
M02330:542:GW210124A:1:2106:22908:8197	WT_amplicon	100	102	0	0	129	230	102	1	4.67e-53	189	G20R3_R1_	G20R3_
M02330:542:GW210124A:1:2106:7621:8211	WT_amplicon	98.039	102	2	0	129	230	102	1	1.01e-49	178	G20R3_R1_	G20R3_
M02330:542:GW210124A:1:2106:21743:8238	WT_amplicon	100	102	0	0	1	102	1	102	4.67e-53	189	G20R3_R1_	G20R3_
M02330:542:GW210124A:1:2106:20069:8253	WT_amplicon	100	101	0	0	129	229	102	2	1.67e-52	187	G20R3_R1_	G20R3_
M02330:542:GW210124A:1:2106:10378:8284	WT_amplicon	98.039	102	2	0	129	230	102	1	1.01e-49	178	G20R3_R1_	G20R3_
M02330:542:GW210124A:1:2106:25076:8285	WT_amplicon	100	102	0	0	1	102	1	102	4.65e-53	189	G20R3_R1_	G20R3_
M02330:542:GW210124A:1:2106:6339:8319	WT_amplicon	100	101	0	0	129	229	102	2	1.67e-52	187	G20R3_R1_	G20R3_
M02330:542:GW210124A:1:2106:15223:8339	WT_amplicon	100	102	0	0	129	230	102	1	4.67e-53	189	G20R3_R1_	G20R3_
M02330:542:GW210124A:1:2106:4399:8342	WT_amplicon	100	102	0	0	128	229	102	1	4.65e-53	189	G20R3_R1_	G20R3_
M02330:542:GW210124A:1:2106:24851:8346	WT_amplicon	100	102	0	0	1	102	1	102	4.65e-53	189	G20R3_R1_	G20R3_
M02330:542:GW210124A:1:2106:23223:8365	WT_amplicon	100	102	0	0	129	230	102	1	4.67e-53	189	G20R3_R1_	G20R3_
M02330:542:GW210124A:1:2106:6626:8369	WT_amplicon	100	101	0	0	129	229	102	2	1.67e-52	187	G20R3_R1_	G20R3_
M02330:542:GW210124A:1:2106:18586:8381	WT_amplicon	100	102	0	0	1	102	1	102	4.65e-53	189	G20R3_R1_	G20R3_
M02330:542:GW210124A:1:2106:4504:8392	WT_amplicon	100	102	0	0	129	230	102	1	4.67e-53	189	G20R3_R1_	G20R3_
M02330:542:GW210124A:1:2106:8379:8401	WT_amplicon	100	102	0	0	129	230	102	1	4.67e-53	189	G20R3_R1_	G20R3_
M02330:542:GW210124A:1:2106:17263:8413	WT_amplicon	100	102	0	0	1	102	1	102	4.67e-53	189	G20R3_R1_	G20R3_
M02330:542:GW210124A:1:2106:21636:8421	WT_amplicon	100	102	0	0	129	230	102	1	4.67e-53	189	G20R3_R1_	G20R3_
M02330:542:GW210124A:1:2106:4523:8425	WT_amplicon	100	101	0	0	130	230	101	1	1.68e-52	187	G20R3_R1_	G20R3_
M02330:542:GW210124A:1:2106:8117:8445	WT_amplicon	100	102	0	0	1	102	1	102	4.67e-53	189	G20R3_R1_	G20R3_
M02330:542:GW210124A:1:2106:14454:8460	WT_amplicon	100	102	0	0	1	102	1	102	4.65e-53	189	G20R3_R1_	G20R3_
M02330:542:GW210124A:1:2106:23161:8468	WT_amplicon	100	102	0	0	1	102	1	102	4.67e-53	189	G20R3_R1_	G20R3_
M02330:542:GW210124A:1:2106:9911:8477	WT_amplicon	99.01	101	1	0	1	101	2	102	7.78e-51	182	G20R3_R1_	G20R3_
M02330:542:GW210124A:1:2106:5291:8561	WT_amplicon	99.02	102	1	0	129	230	102	1	2.17e-51	183	G20R3_R1_	G20R3_
M02330:542:GW210124A:1:2106:12545:8662	WT_amplicon	100	102	0	0	1	102	1	102	4.65e-53	189	G20R3_R1_	G20R3_
M02330:542:GW210124A:1:2106:22306:8694	WT_amplicon	100	102	0	0	129	230	102	1	4.67e-53	189	G20R3_R1_	G20R3_
M02330:542:GW210124A:1:2106:5687:8734	WT_amplicon	100	102	0	0	1	102	1	102	4.65e-53	189	G20R3_R1_	G20R3_
M02330:542:GW210124A:1:2106:7445:8745	WT_amplicon	100	102	0	0	129	230	102	1	4.67e-53	189	G20R3_R1_	G20R3_
M02330:542:GW210124A:1:2106:4639:8834	WT_amplicon	100	102	0	0	129	230	102	1	4.67e-53	189	G20R3_R1_	G20R3_
M02330:542:GW210124A:1:2106:25890:8860	WT_amplicon	99.01	101	1	0	1	101	2	102	7.74e-51	182	G20R3_R1_	G20R3_
M02330:542:GW210124A:1:2106:18792:8871	WT_amplicon	100	91	0	0	1	91	12	102	5.78e-47	169	G20R3_R1_	G20R3_
M02330:542:GW210124A:1:2106:12566:8922	WT_amplicon	100	102	0	0	1	102	1	102	4.67e-53	189	G20R3_R1_	G20R3_
M02330:542:GW210124A:1:2106:23362:8941	WT_amplicon	100	102	0	0	129	230	102	1	4.67e-53	189	G20R3_R1_	G20R3_
M02330:542:GW210124A:1:2106:7381:8993	WT_amplicon	100	102	0	0	128	229	102	1	4.65e-53	189	G20R3_R1_	G20R3_
M02330:542:GW210124A:1:2106:22584:9082	WT_amplicon	100	101	0	0	129	229	102	2	1.67e-52	187	G20R3_R1_	G20R3_
M02330:542:GW210124A:1:2106:28097:9106	WT_amplicon	100	102	0	0	1	102	1	102	4.65e-53	189	G20R3_R1_	G20R3_
M02330:542:GW210124A:1:2106:10413:9153	WT_amplicon	100	102	0	0	129	230	102	1	4.67e-53	189	G20R3_R1_	G20R3_
M02330:542:GW210124A:1:2106:26683:9186	WT_amplicon	100	102	0	0	129	230	102	1	4.67e-53	189	G20R3_R1_	G20R3_
M02330:542:GW210124A:1:2106:25800:9191	WT_amplicon	99.02	102	1	0	1	102	1	102	2.17e-51	183	G20R3_R1_	G20R3_
M02330:542:GW210124A:1:2106:13607:9201	WT_amplicon	100	102	0	0	1	102	1	102	4.67e-53	189	G20R3_R1_	G20R3_
M02330:542:GW210124A:1:2106:20202:9218	WT_amplicon	100	102	0	0	1	102	1	102	4.67e-53	189	G20R3_R1_	G20R3_
M02330:542:GW210124A:1:2106:26159:9289	WT_amplicon	100	102	0	0	1	102	1	102	4.65e-53	189	G20R3_R1_	G20R3_
M02330:542:GW210124A:1:2106:20692:9290	WT_amplicon	100	102	0	0	47	148	102	1	2.94e-53	189	G20R3_R1_	G20R3_
M02330:542:GW210124A:1:2106:16567:9310	WT_amplicon	100	101	0	0	129	229	102	2	1.67e-52	187	G20R3_R1_	G20R3_
M02330:542:GW210124A:1:2106:25995:9406	WT_amplicon	100	102	0	0	1	102	1	102	4.65e-53	189	G20R3_R1_	G20R3_
M02330:542:GW210124A:1:2106:3694:9406	WT_amplicon	100	102	0	0	129	230	102	1	4.67e-53	189	G20R3_R1_	G20R3_
M02330:542:GW210124A:1:2106:10756:9414	WT_amplicon	100	102	0	0	129	230	102	1	4.67e-53	189	G20R3_R1_	G20R3_
M02330:542:GW210124A:1:2106:7015:9495	WT_amplicon	100	102	0	0	129	230	102	1	4.67e-53	189	G20R3_R1_	G20R3_
M02330:542:GW210124A:1:2106:25555:9505	WT_amplicon	100	102	0	0	1	102	1	102	4.67e-53	189	G20R3_R1_	G20R3_
M02330:542:GW210124A:1:2106:18786:9507	WT_amplicon	100	102	0	0	128	229	102	1	4.65e-53	189	G20R3_R1_	G20R3_
M02330:542:GW210124A:1:2106:6566:9556	WT_amplicon	100	102	0	0	1	102	1	102	4.67e-53	189	G20R3_R1_	G20R3_
M02330:542:GW210124A:1:2106:4574:9650	WT_amplicon	100	102	0	0	128	229	102	1	4.65e-53	189	G20R3_R1_	G20R3_
M02330:542:GW210124A:1:2106:26900:9748	WT_amplicon	100	102	0	0	1	102	1	102	4.65e-53	189	G20R3_R1_	G20R3_
M02330:542:GW210124A:1:2106:27234:9775	WT_amplicon	100	102	0	0	1	102	1	102	4.67e-53	189	G20R3_R1_	G20R3_
M02330:542:GW210124A:1:2106:17805:9806	WT_amplicon	100	102	0	0	1	102	1	102	4.67e-53	189	G20R3_R1_	G20R3_
M02330:542:GW210124A:1:2106:11205:9813	WT_amplicon	100	102	0	0	1	102	1	102	4.65e-53	189	G20R3_R1_	G20R3_
M02330:542:GW210124A:1:2106:14697:9844	WT_amplicon	98.039	102	2	0	129	230	102	1	1.01e-49	178	G20R3_R1_	G20R3_
M02330:542:GW210124A:1:2106:15834:9844	WT_amplicon	97.059	102	2	1	1	101	1	102	1.68e-47	171	G20R3_R1_	G20R3_
M02330:542:GW210124A:1:2106:3064:9921	WT_amplicon	100	102	0	0	129	230	102	1	4.67e-53	189	G20R3_R1_	G20R3_
M02330:542:GW210124A:1:2106:11769:9930	WT_amplicon	100	102	0	0	1	102	1	102	4.67e-53	189	G20R3_R1_	G20R3_
M02330:542:GW210124A:1:2106:4095:9985	WT_amplicon	100	102	0	0	1	102	1	102	4.65e-53	189	G20R3_R1_	G20R3_
M02330:542:GW210124A:1:2106:17313:10008	WT_amplicon	100	102	0	0	128	229	102	1	4.65e-53	189	G20R3_R1_	G20R3_
M02330:542:GW210124A:1:2106:15657:10049	WT_amplicon	100	102	0	0	129	230	102	1	4.67e-53	189	G20R3_R1_	G20R3_
M02330:542:GW210124A:1:2106:6819:10082	WT_amplicon	100	102	0	0	1	102	1	102	4.67e-53	189	G20R3_R1_	G20R3_
M02330:542:GW210124A:1:2106:4439:10142	WT_amplicon	100	102	0	0	1	102	1	102	4.65e-53	189	G20R3_R1_	G20R3_
M02330:542:GW210124A:1:2106:12024:10167	WT_amplicon	100	102	0	0	129	230	102	1	4.67e-53	189	G20R3_R1_	G20R3_
M02330:542:GW210124A:1:2106:2784:10179	WT_amplicon	100	102	0	0	129	230	102	1	4.67e-53	189	G20R3_R1_	G20R3_
M02330:542:GW210124A:1:2106:4099:10199	WT_amplicon	100	102	0	0	128	229	102	1	4.65e-53	189	G20R3_R1_	G20R3_
M02330:542:GW210124A:1:2106:26682:10216	WT_amplicon	100	102	0	0	129	230	102	1	4.67e-53	189	G20R3_R1_	G20R3_
M02330:542:GW210124A:1:2106:5283:10227	WT_amplicon	100	102	0	0	1	102	1	102	4.67e-53	189	G20R3_R1_	G20R3_
M02330:542:GW210124A:1:2106:16869:10230	WT_amplicon	100	102	0	0	1	102	1	102	4.67e-53	189	G20R3_R1_	G20R3_
M02330:542:GW210124A:1:2106:26838:10242	WT_amplicon	100	102	0	0	1	102	1	102	4.67e-53	189	G20R3_R1_	G20R3_
M02330:542:GW210124A:1:2106:11637:10338	WT_amplicon	100	102	0	0	1	102	1	102	4.67e-53	189	G20R3_R1_	G20R3_
M02330:542:GW210124A:1:2106:26705:10350	WT_amplicon	100	102	0	0	129	230	102	1	4.67e-53	189	G20R3_R1_	G20R3_
M02330:542:GW210124A:1:2106:13959:10408	WT_amplicon	100	102	0	0	1	102	1	102	4.67e-53	189	G20R3_R1_	G20R3_
M02330:542:GW210124A:1:2106:13863:10408	WT_amplicon	100	102	0	0	128	229	102	1	4.65e-53	189	G20R3_R1_	G20R3_
M02330:542:GW210124A:1:2106:9058:10425	WT_amplicon	100	102	0	0	1	102	1	102	4.67e-53	189	G20R3_R1_	G20R3_
M02330:542:GW210124A:1:2106:5296:10431	WT_amplicon	100	102	0	0	5	106	102	1	2.09e-53	189	G20R3_R1_	G20R3_
M02330:542:GW210124A:1:2106:4137:10446	WT_amplicon	100	102	0	0	1	102	1	102	4.67e-53	189	G20R3_R1_	G20R3_
M02330:542:GW210124A:1:2106:24389:10461	WT_amplicon	99.02	102	1	0	1	102	1	102	2.16e-51	183	G20R3_R1_	G20R3_
M02330:542:GW210124A:1:2106:25478:10514	WT_amplicon	100	102	0	0	128	229	102	1	4.65e-53	189	G20R3_R1_	G20R3_
M02330:542:GW210124A:1:2106:15358:10518	WT_amplicon	100	102	0	0	1	102	1	102	4.65e-53	189	G20R3_R1_	G20R3_
M02330:542:GW210124A:1:2106:16267:10539	WT_amplicon	100	101	0	0	1	101	101	1	7.13e-53	187	G20R3_R1_	G20R3_
M02330:542:GW210124A:1:2106:7075:10608	WT_amplicon	98.039	102	2	0	1	102	1	102	1.01e-49	178	G20R3_R1_	G20R3_
M02330:542:GW210124A:1:2106:22432:10642	WT_amplicon	100	101	0	0	129	229	102	2	1.67e-52	187	G20R3_R1_	G20R3_
M02330:542:GW210124A:1:2106:7378:10701	WT_amplicon	100	102	0	0	129	230	102	1	4.67e-53	189	G20R3_R1_	G20R3_
M02330:542:GW210124A:1:2106:15582:10727	WT_amplicon	100	102	0	0	1	102	1	102	4.67e-53	189	G20R3_R1_	G20R3_
M02330:542:GW210124A:1:2106:4803:10740	WT_amplicon	99.02	102	1	0	1	102	1	102	2.16e-51	183	G20R3_R1_	G20R3_
M02330:542:GW210124A:1:2106:7060:10745	WT_amplicon	100	102	0	0	1	102	1	102	4.65e-53	189	G20R3_R1_	G20R3_
M02330:542:GW210124A:1:2106:20978:10769	WT_amplicon	100	102	0	0	1	102	1	102	4.67e-53	189	G20R3_R1_	G20R3_
M02330:542:GW210124A:1:2106:19488:10783	WT_amplicon	100	102	0	0	128	229	102	1	4.65e-53	189	G20R3_R1_	G20R3_
M02330:542:GW210124A:1:2106:6669:10792	WT_amplicon	100	102	0	0	1	102	1	102	4.65e-53	189	G20R3_R1_	G20R3_
M02330:542:GW210124A:1:2106:14583:10832	WT_amplicon	100	102	0	0	128	229	102	1	4.65e-53	189	G20R3_R1_	G20R3_
M02330:542:GW210124A:1:2106:8503:10856	WT_amplicon	100	102	0	0	1	102	1	102	4.65e-53	189	G20R3_R1_	G20R3_
M02330:542:GW210124A:1:2106:16937:10881	WT_amplicon	99.02	102	1	0	129	230	102	1	2.17e-51	183	G20R3_R1_	G20R3_
M02330:542:GW210124A:1:2106:21726:10934	WT_amplicon	100	102	0	0	1	102	1	102	4.67e-53	189	G20R3_R1_	G20R3_
M02330:542:GW210124A:1:2106:24089:10960	WT_amplicon	99.02	102	1	0	129	230	102	1	2.17e-51	183	G20R3_R1_	G20R3_
M02330:542:GW210124A:1:2106:23831:10968	WT_amplicon	100	102	0	0	129	230	102	1	4.67e-53	189	G20R3_R1_	G20R3_
M02330:542:GW210124A:1:2106:10694:10988	WT_amplicon	100	102	0	0	1	102	1	102	4.67e-53	189	G20R3_R1_	G20R3_
M02330:542:GW210124A:1:2106:2428:11020	WT_amplicon	100	102	0	0	129	230	102	1	4.67e-53	189	G20R3_R1_	G20R3_
M02330:542:GW210124A:1:2106:26560:11052	WT_amplicon	100	102	0	0	129	230	102	1	4.67e-53	189	G20R3_R1_	G20R3_
M02330:542:GW210124A:1:2106:8688:11060	WT_amplicon	98.039	102	2	0	129	230	102	1	1.01e-49	178	G20R3_R1_	G20R3_
M02330:542:GW210124A:1:2106:22265:11068	WT_amplicon	100	102	0	0	129	230	102	1	4.67e-53	189	G20R3_R1_	G20R3_
M02330:542:GW210124A:1:2106:20999:11071	WT_amplicon	100	102	0	0	1	102	1	102	4.67e-53	189	G20R3_R1_	G20R3_
M02330:542:GW210124A:1:2106:27042:11086	WT_amplicon	100	102	0	0	1	102	1	102	4.67e-53	189	G20R3_R1_	G20R3_
M02330:542:GW210124A:1:2106:5541:11104	WT_amplicon	100	102	0	0	1	102	1	102	4.67e-53	189	G20R3_R1_	G20R3_
M02330:542:GW210124A:1:2106:19060:11126	WT_amplicon	99.02	102	0	1	129	229	102	1	7.78e-51	182	G20R3_R1_	G20R3_
M02330:542:GW210124A:1:2106:10915:11135	WT_amplicon	100	102	0	0	129	230	102	1	4.67e-53	189	G20R3_R1_	G20R3_
M02330:542:GW210124A:1:2106:26851:11175	WT_amplicon	100	102	0	0	126	227	102	1	4.61e-53	189	G20R3_R1_	G20R3_
M02330:542:GW210124A:1:2106:27465:11177	WT_amplicon	100	102	0	0	1	102	1	102	4.67e-53	189	G20R3_R1_	G20R3_
M02330:542:GW210124A:1:2106:13543:11247	WT_amplicon	100	102	0	0	1	102	1	102	4.67e-53	189	G20R3_R1_	G20R3_
M02330:542:GW210124A:1:2106:8571:11251	WT_amplicon	100	102	0	0	1	102	1	102	4.67e-53	189	G20R3_R1_	G20R3_
M02330:542:GW210124A:1:2106:8202:11271	WT_amplicon	100	102	0	0	1	102	1	102	4.67e-53	189	G20R3_R1_	G20R3_
M02330:542:GW210124A:1:2106:21662:11294	WT_amplicon	100	102	0	0	1	102	1	102	4.67e-53	189	G20R3_R1_	G20R3_
M02330:542:GW210124A:1:2106:20166:11304	WT_amplicon	100	102	0	0	1	102	1	102	4.65e-53	189	G20R3_R1_	G20R3_
M02330:542:GW210124A:1:2106:24452:11320	WT_amplicon	100	102	0	0	129	230	102	1	4.67e-53	189	G20R3_R1_	G20R3_
M02330:542:GW210124A:1:2106:27171:11339	DEL_amplicon	100	135	0	0	1	135	1	135	1.94e-71	250	G20R3_R1_	G20R3_
M02330:542:GW210124A:1:2106:22509:11340	WT_amplicon	100	102	0	0	1	102	1	102	4.65e-53	189	G20R3_R1_	G20R3_
M02330:542:GW210124A:1:2106:12691:11358	WT_amplicon	99.02	102	1	0	128	229	102	1	2.16e-51	183	G20R3_R1_	G20R3_
M02330:542:GW210124A:1:2106:21880:11399	WT_amplicon	100	102	0	0	1	102	1	102	4.67e-53	189	G20R3_R1_	G20R3_
M02330:542:GW210124A:1:2106:28412:11418	WT_amplicon	100	102	0	0	128	229	102	1	4.65e-53	189	G20R3_R1_	G20R3_
M02330:542:GW210124A:1:2106:17418:11449	WT_amplicon	100	102	0	0	1	102	1	102	4.65e-53	189	G20R3_R1_	G20R3_
M02330:542:GW210124A:1:2106:16770:11450	WT_amplicon	100	102	0	0	129	230	102	1	4.67e-53	189	G20R3_R1_	G20R3_
M02330:542:GW210124A:1:2106:6438:11474	WT_amplicon	100	102	0	0	129	230	102	1	4.67e-53	189	G20R3_R1_	G20R3_
M02330:542:GW210124A:1:2106:20241:11503	WT_amplicon	100	102	0	0	128	229	102	1	4.65e-53	189	G20R3_R1_	G20R3_
M02330:542:GW210124A:1:2106:4050:11563	WT_amplicon	100	102	0	0	1	102	1	102	4.67e-53	189	G20R3_R1_	G20R3_
M02330:542:GW210124A:1:2106:9342:11568	WT_amplicon	100	102	0	0	128	229	102	1	4.65e-53	189	G20R3_R1_	G20R3_
M02330:542:GW210124A:1:2106:27072:11581	WT_amplicon	100	102	0	0	129	230	102	1	4.67e-53	189	G20R3_R1_	G20R3_
M02330:542:GW210124A:1:2106:20851:11605	WT_amplicon	100	102	0	0	1	102	1	102	4.65e-53	189	G20R3_R1_	G20R3_
M02330:542:GW210124A:1:2106:4808:11617	WT_amplicon	100	102	0	0	1	102	1	102	4.65e-53	189	G20R3_R1_	G20R3_
M02330:542:GW210124A:1:2106:11539:11633	WT_amplicon	100	102	0	0	129	230	102	1	4.67e-53	189	G20R3_R1_	G20R3_
M02330:542:GW210124A:1:2106:12750:11634	WT_amplicon	100	102	0	0	129	230	102	1	4.67e-53	189	G20R3_R1_	G20R3_
M02330:542:GW210124A:1:2106:18520:11643	WT_amplicon	100	102	0	0	1	102	1	102	4.67e-53	189	G20R3_R1_	G20R3_
M02330:542:GW210124A:1:2106:15617:11657	WT_amplicon	100	102	0	0	1	102	1	102	4.63e-53	189	G20R3_R1_	G20R3_
M02330:542:GW210124A:1:2106:9239:11662	WT_amplicon	100	102	0	0	1	102	1	102	4.67e-53	189	G20R3_R1_	G20R3_
M02330:542:GW210124A:1:2106:19495:11663	WT_amplicon	100	101	0	0	129	229	102	2	1.67e-52	187	G20R3_R1_	G20R3_
M02330:542:GW210124A:1:2106:10128:11691	WT_amplicon	100	102	0	0	128	229	102	1	4.65e-53	189	G20R3_R1_	G20R3_
M02330:542:GW210124A:1:2106:9194:11694	WT_amplicon	100	102	0	0	129	230	102	1	4.67e-53	189	G20R3_R1_	G20R3_
M02330:542:GW210124A:1:2106:11486:11696	WT_amplicon	100	102	0	0	128	229	102	1	4.65e-53	189	G20R3_R1_	G20R3_
M02330:542:GW210124A:1:2106:23555:11709	WT_amplicon	100	102	0	0	128	229	102	1	4.65e-53	189	G20R3_R1_	G20R3_
M02330:542:GW210124A:1:2106:15225:11716	WT_amplicon	100	102	0	0	129	230	102	1	4.67e-53	189	G20R3_R1_	G20R3_
M02330:542:GW210124A:1:2106:20162:11722	DEL_amplicon	100	104	0	0	1	104	104	1	1.58e-54	193	G20R3_R1_	G20R3_
M02330:542:GW210124A:1:2106:20126:11722	WT_amplicon	100	102	0	0	128	229	102	1	4.65e-53	189	G20R3_R1_	G20R3_
M02330:542:GW210124A:1:2106:20557:11745	WT_amplicon	100	102	0	0	129	230	102	1	4.67e-53	189	G20R3_R1_	G20R3_
M02330:542:GW210124A:1:2106:4568:11754	WT_amplicon	100	102	0	0	129	230	102	1	4.67e-53	189	G20R3_R1_	G20R3_
M02330:542:GW210124A:1:2106:12774:11786	WT_amplicon	100	102	0	0	1	102	1	102	4.67e-53	189	G20R3_R1_	G20R3_
M02330:542:GW210124A:1:2106:12872:11834	WT_amplicon	100	102	0	0	129	230	102	1	4.67e-53	189	G20R3_R1_	G20R3_
M02330:542:GW210124A:1:2106:3239:11851	WT_amplicon	100	102	0	0	1	102	1	102	4.67e-53	189	G20R3_R1_	G20R3_
M02330:542:GW210124A:1:2106:14441:11892	WT_amplicon	100	102	0	0	1	102	1	102	4.65e-53	189	G20R3_R1_	G20R3_
M02330:542:GW210124A:1:2106:9613:11902	WT_amplicon	100	102	0	0	128	229	102	1	4.65e-53	189	G20R3_R1_	G20R3_
M02330:542:GW210124A:1:2106:20894:11903	WT_amplicon	99.02	102	0	1	1	101	1	102	7.74e-51	182	G20R3_R1_	G20R3_
M02330:542:GW210124A:1:2106:10154:11921	WT_amplicon	100	102	0	0	129	230	102	1	4.67e-53	189	G20R3_R1_	G20R3_
M02330:542:GW210124A:1:2106:28315:11938	WT_amplicon	100	102	0	0	1	102	1	102	4.65e-53	189	G20R3_R1_	G20R3_
M02330:542:GW210124A:1:2106:5395:11950	WT_amplicon	100	102	0	0	1	102	1	102	4.65e-53	189	G20R3_R1_	G20R3_
M02330:542:GW210124A:1:2106:17800:11951	WT_amplicon	100	102	0	0	129	230	102	1	4.67e-53	189	G20R3_R1_	G20R3_
M02330:542:GW210124A:1:2106:27313:11959	WT_amplicon	100	102	0	0	1	102	1	102	4.65e-53	189	G20R3_R1_	G20R3_
M02330:542:GW210124A:1:2106:27207:11966	WT_amplicon	100	102	0	0	1	102	1	102	4.67e-53	189	G20R3_R1_	G20R3_
M02330:542:GW210124A:1:2106:19977:11980	WT_amplicon	99.02	102	1	0	128	229	102	1	2.16e-51	183	G20R3_R1_	G20R3_
M02330:542:GW210124A:1:2106:6236:11989	WT_amplicon	100	102	0	0	129	230	102	1	4.67e-53	189	G20R3_R1_	G20R3_
M02330:542:GW210124A:1:2106:17589:12002	WT_amplicon	100	102	0	0	1	102	1	102	4.67e-53	189	G20R3_R1_	G20R3_
M02330:542:GW210124A:1:2106:24974:12028	WT_amplicon	100	102	0	0	129	230	102	1	4.67e-53	189	G20R3_R1_	G20R3_
M02330:542:GW210124A:1:2106:7764:12072	WT_amplicon	100	102	0	0	1	102	1	102	4.67e-53	189	G20R3_R1_	G20R3_
M02330:542:GW210124A:1:2106:17488:12082	WT_amplicon	100	102	0	0	129	230	102	1	4.67e-53	189	G20R3_R1_	G20R3_
M02330:542:GW210124A:1:2106:6321:12089	WT_amplicon	100	102	0	0	129	230	102	1	4.67e-53	189	G20R3_R1_	G20R3_
M02330:542:GW210124A:1:2106:28223:12090	WT_amplicon	100	102	0	0	1	102	1	102	4.65e-53	189	G20R3_R1_	G20R3_
M02330:542:GW210124A:1:2106:9897:12142	WT_amplicon	100	102	0	0	129	230	102	1	4.67e-53	189	G20R3_R1_	G20R3_
M02330:542:GW210124A:1:2106:25676:12194	WT_amplicon	99.02	102	1	0	129	230	102	1	2.17e-51	183	G20R3_R1_	G20R3_
M02330:542:GW210124A:1:2106:19716:12202	WT_amplicon	100	102	0	0	1	102	1	102	4.65e-53	189	G20R3_R1_	G20R3_
M02330:542:GW210124A:1:2106:4309:12222	WT_amplicon	100	102	0	0	129	230	102	1	4.67e-53	189	G20R3_R1_	G20R3_
M02330:542:GW210124A:1:2106:22991:12260	WT_amplicon	100	102	0	0	1	102	1	102	4.65e-53	189	G20R3_R1_	G20R3_
M02330:542:GW210124A:1:2106:27152:12270	WT_amplicon	100	102	0	0	129	230	102	1	4.67e-53	189	G20R3_R1_	G20R3_
M02330:542:GW210124A:1:2106:22654:12309	WT_amplicon	100	102	0	0	129	230	102	1	4.67e-53	189	G20R3_R1_	G20R3_
M02330:542:GW210124A:1:2106:25902:12403	WT_amplicon	100	102	0	0	1	102	1	102	4.65e-53	189	G20R3_R1_	G20R3_
M02330:542:GW210124A:1:2106:21498:12424	WT_amplicon	100	102	0	0	1	102	1	102	4.67e-53	189	G20R3_R1_	G20R3_
M02330:542:GW210124A:1:2106:19662:12468	WT_amplicon	100	102	0	0	129	230	102	1	4.67e-53	189	G20R3_R1_	G20R3_
M02330:542:GW210124A:1:2106:4150:12484	WT_amplicon	100	102	0	0	1	102	1	102	4.67e-53	189	G20R3_R1_	G20R3_
M02330:542:GW210124A:1:2106:24230:12501	DEL_amplicon	100	56	0	0	141	196	135	80	1.62e-27	104	G20R3_R1_	G20R3_
M02330:542:GW210124A:1:2106:11635:12529	WT_amplicon	100	102	0	0	129	230	102	1	4.67e-53	189	G20R3_R1_	G20R3_
M02330:542:GW210124A:1:2106:29312:12542	WT_amplicon	97.059	102	3	0	128	229	102	1	4.68e-48	172	G20R3_R1_	G20R3_
M02330:542:GW210124A:1:2106:27543:12566	WT_amplicon	100	102	0	0	1	102	1	102	4.67e-53	189	G20R3_R1_	G20R3_
M02330:542:GW210124A:1:2106:22623:12606	WT_amplicon	100	102	0	0	1	102	1	102	4.65e-53	189	G20R3_R1_	G20R3_
M02330:542:GW210124A:1:2106:14771:12610	WT_amplicon	100	102	0	0	1	102	1	102	4.65e-53	189	G20R3_R1_	G20R3_
M02330:542:GW210124A:1:2106:12048:12615	WT_amplicon	100	102	0	0	128	229	102	1	4.65e-53	189	G20R3_R1_	G20R3_
M02330:542:GW210124A:1:2106:16787:12646	WT_amplicon	100	102	0	0	1	102	1	102	4.67e-53	189	G20R3_R1_	G20R3_
M02330:542:GW210124A:1:2106:2784:12665	WT_amplicon	100	102	0	0	128	229	102	1	4.65e-53	189	G20R3_R1_	G20R3_
M02330:542:GW210124A:1:2106:29216:12665	WT_amplicon	100	102	0	0	1	102	1	102	4.65e-53	189	G20R3_R1_	G20R3_
M02330:542:GW210124A:1:2106:9004:12688	WT_amplicon	100	102	0	0	129	230	102	1	4.67e-53	189	G20R3_R1_	G20R3_
M02330:542:GW210124A:1:2106:28494:12710	WT_amplicon	100	102	0	0	1	102	1	102	4.67e-53	189	G20R3_R1_	G20R3_
M02330:542:GW210124A:1:2106:26200:12783	WT_amplicon	100	101	0	0	1	101	2	102	1.67e-52	187	G20R3_R1_	G20R3_
M02330:542:GW210124A:1:2106:24059:12796	WT_amplicon	100	102	0	0	1	102	1	102	4.67e-53	189	G20R3_R1_	G20R3_
M02330:542:GW210124A:1:2106:25305:12822	WT_amplicon	100	102	0	0	129	230	102	1	4.67e-53	189	G20R3_R1_	G20R3_
M02330:542:GW210124A:1:2106:2377:12828	WT_amplicon	100	101	0	0	1	101	1	101	7.13e-53	187	G20R3_R1_	G20R3_
M02330:542:GW210124A:1:2106:20109:12865	WT_amplicon	100	102	0	0	1	102	1	102	4.67e-53	189	G20R3_R1_	G20R3_
M02330:542:GW210124A:1:2106:19533:12897	WT_amplicon	100	102	0	0	129	230	102	1	4.67e-53	189	G20R3_R1_	G20R3_
M02330:542:GW210124A:1:2106:9262:12919	WT_amplicon	100	102	0	0	1	102	1	102	4.67e-53	189	G20R3_R1_	G20R3_
M02330:542:GW210124A:1:2106:19238:12921	WT_amplicon	100	102	0	0	129	230	102	1	4.67e-53	189	G20R3_R1_	G20R3_
M02330:542:GW210124A:1:2106:14811:12955	WT_amplicon	100	102	0	0	129	230	102	1	4.67e-53	189	G20R3_R1_	G20R3_
M02330:542:GW210124A:1:2106:8568:12956	WT_amplicon	99.02	102	1	0	1	102	1	102	2.16e-51	183	G20R3_R1_	G20R3_
M02330:542:GW210124A:1:2106:26719:12957	WT_amplicon	100	102	0	0	1	102	1	102	4.65e-53	189	G20R3_R1_	G20R3_
M02330:542:GW210124A:1:2106:21647:12973	WT_amplicon	100	102	0	0	129	230	102	1	4.67e-53	189	G20R3_R1_	G20R3_
M02330:542:GW210124A:1:2106:9623:12984	WT_amplicon	100	102	0	0	128	229	102	1	4.65e-53	189	G20R3_R1_	G20R3_
M02330:542:GW210124A:1:2106:25024:13035	WT_amplicon	100	102	0	0	1	102	1	102	4.67e-53	189	G20R3_R1_	G20R3_
M02330:542:GW210124A:1:2106:21103:13067	WT_amplicon	100	102	0	0	129	230	102	1	4.67e-53	189	G20R3_R1_	G20R3_
M02330:542:GW210124A:1:2106:4634:13067	WT_amplicon	100	102	0	0	1	102	1	102	4.65e-53	189	G20R3_R1_	G20R3_
M02330:542:GW210124A:1:2106:26186:13070	WT_amplicon	99.02	102	1	0	129	230	102	1	2.17e-51	183	G20R3_R1_	G20R3_
M02330:542:GW210124A:1:2106:3335:13090	WT_amplicon	100	102	0	0	1	102	1	102	4.65e-53	189	G20R3_R1_	G20R3_
M02330:542:GW210124A:1:2106:7871:13091	WT_amplicon	100	102	0	0	1	102	1	102	4.67e-53	189	G20R3_R1_	G20R3_
M02330:542:GW210124A:1:2106:17537:13095	WT_amplicon	100	102	0	0	128	229	102	1	4.65e-53	189	G20R3_R1_	G20R3_
M02330:542:GW210124A:1:2106:4756:13122	WT_amplicon	100	102	0	0	1	102	1	102	4.67e-53	189	G20R3_R1_	G20R3_
M02330:542:GW210124A:1:2106:26479:13155	WT_amplicon	100	102	0	0	1	102	1	102	4.65e-53	189	G20R3_R1_	G20R3_
M02330:542:GW210124A:1:2106:11007:13171	WT_amplicon	100	102	0	0	129	230	102	1	4.67e-53	189	G20R3_R1_	G20R3_
M02330:542:GW210124A:1:2106:6717:13175	WT_amplicon	100	102	0	0	129	230	102	1	4.67e-53	189	G20R3_R1_	G20R3_
M02330:542:GW210124A:1:2106:25312:13175	WT_amplicon	100	102	0	0	129	230	102	1	4.67e-53	189	G20R3_R1_	G20R3_
M02330:542:GW210124A:1:2106:28297:13177	WT_amplicon	100	102	0	0	1	102	1	102	4.67e-53	189	G20R3_R1_	G20R3_
M02330:542:GW210124A:1:2106:26020:13184	WT_amplicon	100	99	0	0	1	99	1	99	2.17e-51	183	G20R3_R1_	G20R3_
M02330:542:GW210124A:1:2106:19698:13195	WT_amplicon	100	102	0	0	1	102	1	102	4.65e-53	189	G20R3_R1_	G20R3_
M02330:542:GW210124A:1:2106:26998:13261	WT_amplicon	99.02	102	1	0	1	102	1	102	2.17e-51	183	G20R3_R1_	G20R3_
M02330:542:GW210124A:1:2106:27067:13338	WT_amplicon	99.02	102	1	0	1	102	1	102	2.17e-51	183	G20R3_R1_	G20R3_
M02330:542:GW210124A:1:2106:2454:13369	WT_amplicon	100	102	0	0	129	230	102	1	4.67e-53	189	G20R3_R1_	G20R3_
M02330:542:GW210124A:1:2106:23344:13374	WT_amplicon	100	102	0	0	1	102	1	102	4.61e-53	189	G20R3_R1_	G20R3_
M02330:542:GW210124A:1:2106:12705:13397	WT_amplicon	100	102	0	0	1	102	1	102	4.67e-53	189	G20R3_R1_	G20R3_
M02330:542:GW210124A:1:2106:7100:13405	WT_amplicon	98.039	102	2	0	129	230	102	1	1.01e-49	178	G20R3_R1_	G20R3_
M02330:542:GW210124A:1:2106:3689:13443	WT_amplicon	100	102	0	0	129	230	102	1	4.67e-53	189	G20R3_R1_	G20R3_
M02330:542:GW210124A:1:2106:26282:13477	WT_amplicon	100	102	0	0	1	102	1	102	4.67e-53	189	G20R3_R1_	G20R3_
M02330:542:GW210124A:1:2106:7485:13536	WT_amplicon	100	102	0	0	1	102	1	102	4.65e-53	189	G20R3_R1_	G20R3_
M02330:542:GW210124A:1:2106:12255:13539	WT_amplicon	100	102	0	0	129	230	102	1	4.67e-53	189	G20R3_R1_	G20R3_
M02330:542:GW210124A:1:2106:7567:13597	WT_amplicon	100	102	0	0	129	230	102	1	4.67e-53	189	G20R3_R1_	G20R3_
M02330:542:GW210124A:1:2106:23425:13606	WT_amplicon	100	102	0	0	1	102	1	102	4.65e-53	189	G20R3_R1_	G20R3_
M02330:542:GW210124A:1:2106:24122:13681	WT_amplicon	100	102	0	0	1	102	1	102	4.65e-53	189	G20R3_R1_	G20R3_
M02330:542:GW210124A:1:2106:18327:13707	WT_amplicon	100	102	0	0	129	230	102	1	4.67e-53	189	G20R3_R1_	G20R3_
M02330:542:GW210124A:1:2106:26196:13708	WT_amplicon	100	102	0	0	1	102	1	102	4.65e-53	189	G20R3_R1_	G20R3_
M02330:542:GW210124A:1:2106:15967:13714	WT_amplicon	100	101	0	0	1	101	2	102	1.66e-52	187	G20R3_R1_	G20R3_
M02330:542:GW210124A:1:2106:9871:13741	WT_amplicon	99.02	102	1	0	1	102	1	102	2.17e-51	183	G20R3_R1_	G20R3_
M02330:542:GW210124A:1:2106:24774:13744	WT_amplicon	100	102	0	0	1	102	1	102	4.65e-53	189	G20R3_R1_	G20R3_
M02330:542:GW210124A:1:2106:18537:13746	WT_amplicon	100	102	0	0	129	230	102	1	4.67e-53	189	G20R3_R1_	G20R3_
M02330:542:GW210124A:1:2106:27789:13758	WT_amplicon	100	102	0	0	1	102	1	102	4.65e-53	189	G20R3_R1_	G20R3_
M02330:542:GW210124A:1:2106:10939:13799	WT_amplicon	100	102	0	0	1	102	1	102	4.67e-53	189	G20R3_R1_	G20R3_
M02330:542:GW210124A:1:2106:22918:13817	WT_amplicon	100	102	0	0	129	230	102	1	4.67e-53	189	G20R3_R1_	G20R3_
M02330:542:GW210124A:1:2106:3414:13839	WT_amplicon	100	102	0	0	1	102	1	102	4.67e-53	189	G20R3_R1_	G20R3_
M02330:542:GW210124A:1:2106:21759:13862	WT_amplicon	99.02	102	1	0	129	230	102	1	2.17e-51	183	G20R3_R1_	G20R3_
M02330:542:GW210124A:1:2106:18864:13862	WT_amplicon	100	102	0	0	1	102	1	102	4.61e-53	189	G20R3_R1_	G20R3_
M02330:542:GW210124A:1:2106:23401:13876	WT_amplicon	100	102	0	0	1	102	1	102	4.65e-53	189	G20R3_R1_	G20R3_
M02330:542:GW210124A:1:2106:19392:13905	WT_amplicon	100	102	0	0	1	102	1	102	4.65e-53	189	G20R3_R1_	G20R3_
M02330:542:GW210124A:1:2106:26006:13918	WT_amplicon	100	101	0	0	128	228	102	2	1.66e-52	187	G20R3_R1_	G20R3_
M02330:542:GW210124A:1:2106:23869:13936	WT_amplicon	100	102	0	0	1	102	1	102	4.65e-53	189	G20R3_R1_	G20R3_
M02330:542:GW210124A:1:2106:15421:13944	WT_amplicon	100	102	0	0	129	230	102	1	4.67e-53	189	G20R3_R1_	G20R3_
M02330:542:GW210124A:1:2106:20324:13958	WT_amplicon	100	102	0	0	1	102	1	102	4.67e-53	189	G20R3_R1_	G20R3_
M02330:542:GW210124A:1:2106:7530:13960	WT_amplicon	100	101	0	0	1	101	2	102	1.66e-52	187	G20R3_R1_	G20R3_
M02330:542:GW210124A:1:2106:13198:13972	WT_amplicon	100	102	0	0	1	102	1	102	4.67e-53	189	G20R3_R1_	G20R3_
M02330:542:GW210124A:1:2106:12216:13973	WT_amplicon	100	102	0	0	128	229	102	1	4.65e-53	189	G20R3_R1_	G20R3_
M02330:542:GW210124A:1:2106:13093:14068	WT_amplicon	100	102	0	0	128	229	102	1	4.65e-53	189	G20R3_R1_	G20R3_
M02330:542:GW210124A:1:2106:9301:14070	WT_amplicon	100	102	0	0	1	102	1	102	4.67e-53	189	G20R3_R1_	G20R3_
M02330:542:GW210124A:1:2106:9985:14090	WT_amplicon	100	102	0	0	1	102	1	102	4.67e-53	189	G20R3_R1_	G20R3_
M02330:542:GW210124A:1:2106:6994:14098	WT_amplicon	99.02	102	1	0	1	102	1	102	2.16e-51	183	G20R3_R1_	G20R3_
M02330:542:GW210124A:1:2106:10074:14104	WT_amplicon	100	102	0	0	1	102	1	102	4.65e-53	189	G20R3_R1_	G20R3_
M02330:542:GW210124A:1:2106:29009:14106	WT_amplicon	100	101	0	0	1	101	2	102	1.67e-52	187	G20R3_R1_	G20R3_
M02330:542:GW210124A:1:2106:27014:14108	WT_amplicon	100	102	0	0	1	102	1	102	4.65e-53	189	G20R3_R1_	G20R3_
M02330:542:GW210124A:1:2106:2798:14118	WT_amplicon	100	102	0	0	128	229	102	1	4.65e-53	189	G20R3_R1_	G20R3_
M02330:542:GW210124A:1:2106:13613:14128	WT_amplicon	100	102	0	0	1	102	1	102	4.67e-53	189	G20R3_R1_	G20R3_
M02330:542:GW210124A:1:2106:13106:14148	WT_amplicon	100	102	0	0	128	229	102	1	4.65e-53	189	G20R3_R1_	G20R3_
M02330:542:GW210124A:1:2106:6778:14177	WT_amplicon	100	101	0	0	128	228	102	2	1.66e-52	187	G20R3_R1_	G20R3_
M02330:542:GW210124A:1:2106:24386:14201	WT_amplicon	99.02	102	1	0	1	102	1	102	2.17e-51	183	G20R3_R1_	G20R3_
M02330:542:GW210124A:1:2106:3116:14202	WT_amplicon	99.02	102	1	0	1	102	1	102	2.16e-51	183	G20R3_R1_	G20R3_
M02330:542:GW210124A:1:2106:12767:14205	WT_amplicon	100	102	0	0	129	230	102	1	4.67e-53	189	G20R3_R1_	G20R3_
M02330:542:GW210124A:1:2106:5604:14211	WT_amplicon	100	102	0	0	1	102	1	102	4.65e-53	189	G20R3_R1_	G20R3_
M02330:542:GW210124A:1:2106:12044:14225	WT_amplicon	100	102	0	0	129	230	102	1	4.67e-53	189	G20R3_R1_	G20R3_
M02330:542:GW210124A:1:2106:19704:14265	WT_amplicon	100	102	0	0	1	102	1	102	4.67e-53	189	G20R3_R1_	G20R3_
M02330:542:GW210124A:1:2106:20016:14300	WT_amplicon	100	102	0	0	1	102	1	102	4.67e-53	189	G20R3_R1_	G20R3_
M02330:542:GW210124A:1:2106:15320:14306	WT_amplicon	100	102	0	0	1	102	1	102	4.65e-53	189	G20R3_R1_	G20R3_
M02330:542:GW210124A:1:2106:8318:14311	WT_amplicon	100	102	0	0	1	102	1	102	4.65e-53	189	G20R3_R1_	G20R3_
M02330:542:GW210124A:1:2106:16842:14316	WT_amplicon	100	102	0	0	1	102	1	102	4.65e-53	189	G20R3_R1_	G20R3_
M02330:542:GW210124A:1:2106:15981:14332	WT_amplicon	100	102	0	0	128	229	102	1	4.65e-53	189	G20R3_R1_	G20R3_
M02330:542:GW210124A:1:2106:27927:14361	WT_amplicon	100	102	0	0	1	102	1	102	4.67e-53	189	G20R3_R1_	G20R3_
M02330:542:GW210124A:1:2106:13397:14400	WT_amplicon	100	102	0	0	129	230	102	1	4.67e-53	189	G20R3_R1_	G20R3_
M02330:542:GW210124A:1:2106:25521:14424	WT_amplicon	100	102	0	0	1	102	1	102	4.65e-53	189	G20R3_R1_	G20R3_
M02330:542:GW210124A:1:2106:13378:14425	WT_amplicon	100	101	0	0	128	228	102	2	1.66e-52	187	G20R3_R1_	G20R3_
M02330:542:GW210124A:1:2106:13399:14429	WT_amplicon	100	102	0	0	126	227	102	1	4.61e-53	189	G20R3_R1_	G20R3_
M02330:542:GW210124A:1:2106:2147:14440	WT_amplicon	100	102	0	0	1	102	1	102	4.65e-53	189	G20R3_R1_	G20R3_
M02330:542:GW210124A:1:2106:10761:14590	WT_amplicon	100	102	0	0	1	102	1	102	4.67e-53	189	G20R3_R1_	G20R3_
M02330:542:GW210124A:1:2106:20003:14601	WT_amplicon	100	101	0	0	1	101	2	102	1.67e-52	187	G20R3_R1_	G20R3_
M02330:542:GW210124A:1:2106:11680:14617	WT_amplicon	100	102	0	0	1	102	1	102	4.65e-53	189	G20R3_R1_	G20R3_
M02330:542:GW210124A:1:2106:5541:14721	WT_amplicon	100	102	0	0	128	229	102	1	4.65e-53	189	G20R3_R1_	G20R3_
M02330:542:GW210124A:1:2106:13286:14738	WT_amplicon	100	102	0	0	1	102	1	102	4.67e-53	189	G20R3_R1_	G20R3_
M02330:542:GW210124A:1:2106:14170:14780	WT_amplicon	100	102	0	0	1	102	1	102	4.65e-53	189	G20R3_R1_	G20R3_
M02330:542:GW210124A:1:2106:28710:14808	WT_amplicon	100	102	0	0	1	102	1	102	4.65e-53	189	G20R3_R1_	G20R3_
M02330:542:GW210124A:1:2106:6398:14809	WT_amplicon	99.02	102	1	0	1	102	1	102	2.16e-51	183	G20R3_R1_	G20R3_
M02330:542:GW210124A:1:2106:12478:14842	WT_amplicon	100	102	0	0	128	229	102	1	4.65e-53	189	G20R3_R1_	G20R3_
M02330:542:GW210124A:1:2106:19001:14867	WT_amplicon	99.02	102	1	0	1	102	1	102	2.15e-51	183	G20R3_R1_	G20R3_
M02330:542:GW210124A:1:2106:28114:14982	WT_amplicon	100	102	0	0	129	230	102	1	4.67e-53	189	G20R3_R1_	G20R3_
M02330:542:GW210124A:1:2106:12106:14997	WT_amplicon	100	102	0	0	128	229	102	1	4.65e-53	189	G20R3_R1_	G20R3_
M02330:542:GW210124A:1:2106:5126:15009	WT_amplicon	100	102	0	0	1	102	1	102	4.65e-53	189	G20R3_R1_	G20R3_
M02330:542:GW210124A:1:2106:2656:15037	WT_amplicon	100	102	0	0	1	102	1	102	4.67e-53	189	G20R3_R1_	G20R3_
M02330:542:GW210124A:1:2106:21668:15038	WT_amplicon	100	102	0	0	128	229	102	1	4.65e-53	189	G20R3_R1_	G20R3_
M02330:542:GW210124A:1:2106:17996:15044	WT_amplicon	100	102	0	0	1	102	1	102	4.67e-53	189	G20R3_R1_	G20R3_
M02330:542:GW210124A:1:2106:18133:15050	WT_amplicon	99.02	102	1	0	129	230	102	1	2.17e-51	183	G20R3_R1_	G20R3_
M02330:542:GW210124A:1:2106:20709:15066	WT_amplicon	100	102	0	0	1	102	1	102	4.65e-53	189	G20R3_R1_	G20R3_
M02330:542:GW210124A:1:2106:27443:15073	WT_amplicon	100	41	0	0	1	41	5	45	3.14e-19	76.8	G20R3_R1_	G20R3_
M02330:542:GW210124A:1:2106:12152:15101	WT_amplicon	100	101	0	0	1	101	2	102	1.66e-52	187	G20R3_R1_	G20R3_
M02330:542:GW210124A:1:2106:28436:15137	WT_amplicon	100	102	0	0	128	229	102	1	4.65e-53	189	G20R3_R1_	G20R3_
M02330:542:GW210124A:1:2106:14260:15140	WT_amplicon	100	102	0	0	1	102	1	102	4.65e-53	189	G20R3_R1_	G20R3_
M02330:542:GW210124A:1:2106:25463:15148	WT_amplicon	100	101	0	0	1	101	2	102	1.67e-52	187	G20R3_R1_	G20R3_
M02330:542:GW210124A:1:2106:24020:15168	WT_amplicon	100	102	0	0	129	230	102	1	4.67e-53	189	G20R3_R1_	G20R3_
M02330:542:GW210124A:1:2106:23466:15181	WT_amplicon	100	102	0	0	1	102	1	102	3.8e-53	189	G20R3_R1_	G20R3_
M02330:542:GW210124A:1:2106:14344:15202	WT_amplicon	100	102	0	0	128	229	102	1	4.65e-53	189	G20R3_R1_	G20R3_
M02330:542:GW210124A:1:2106:6232:15216	WT_amplicon	100	102	0	0	129	230	102	1	4.67e-53	189	G20R3_R1_	G20R3_
M02330:542:GW210124A:1:2106:19001:15230	WT_amplicon	100	102	0	0	128	229	102	1	4.65e-53	189	G20R3_R1_	G20R3_
M02330:542:GW210124A:1:2106:13478:15232	WT_amplicon	100	101	0	0	129	229	102	2	1.67e-52	187	G20R3_R1_	G20R3_
M02330:542:GW210124A:1:2106:24569:15247	WT_amplicon	100	102	0	0	129	230	102	1	4.67e-53	189	G20R3_R1_	G20R3_
M02330:542:GW210124A:1:2106:21704:15306	WT_amplicon	100	102	0	0	1	102	1	102	4.67e-53	189	G20R3_R1_	G20R3_
M02330:542:GW210124A:1:2106:22939:15322	WT_amplicon	100	102	0	0	129	230	102	1	4.67e-53	189	G20R3_R1_	G20R3_
M02330:542:GW210124A:1:2106:26326:15336	WT_amplicon	100	102	0	0	1	102	1	102	4.65e-53	189	G20R3_R1_	G20R3_
M02330:542:GW210124A:1:2106:8447:15412	WT_amplicon	100	102	0	0	129	230	102	1	4.67e-53	189	G20R3_R1_	G20R3_
M02330:542:GW210124A:1:2106:14781:15412	WT_amplicon	99.02	102	1	0	1	102	1	102	2.17e-51	183	G20R3_R1_	G20R3_
M02330:542:GW210124A:1:2106:13321:15459	WT_amplicon	100	102	0	0	129	230	102	1	4.67e-53	189	G20R3_R1_	G20R3_
M02330:542:GW210124A:1:2106:25230:15492	WT_amplicon	100	102	0	0	129	230	102	1	4.67e-53	189	G20R3_R1_	G20R3_
M02330:542:GW210124A:1:2106:3292:15503	WT_amplicon	100	102	0	0	1	102	1	102	4.65e-53	189	G20R3_R1_	G20R3_
M02330:542:GW210124A:1:2106:5862:15506	WT_amplicon	100	101	0	0	1	101	2	102	1.67e-52	187	G20R3_R1_	G20R3_
M02330:542:GW210124A:1:2106:3869:15531	WT_amplicon	99.02	102	1	0	1	102	1	102	2.16e-51	183	G20R3_R1_	G20R3_
M02330:542:GW210124A:1:2106:24390:15543	WT_amplicon	100	102	0	0	128	229	102	1	4.65e-53	189	G20R3_R1_	G20R3_
M02330:542:GW210124A:1:2106:6373:15550	WT_amplicon	100	102	0	0	1	102	1	102	4.67e-53	189	G20R3_R1_	G20R3_
M02330:542:GW210124A:1:2106:23580:15572	WT_amplicon	100	102	0	0	1	102	1	102	3.99e-53	189	G20R3_R1_	G20R3_
M02330:542:GW210124A:1:2106:15656:15582	WT_amplicon	100	102	0	0	1	102	1	102	4.67e-53	189	G20R3_R1_	G20R3_
M02330:542:GW210124A:1:2106:8590:15585	WT_amplicon	100	102	0	0	1	102	1	102	4.65e-53	189	G20R3_R1_	G20R3_
M02330:542:GW210124A:1:2106:19382:15591	WT_amplicon	100	101	0	0	1	101	2	102	1.67e-52	187	G20R3_R1_	G20R3_
M02330:542:GW210124A:1:2106:21749:15619	WT_amplicon	100	102	0	0	129	230	102	1	4.67e-53	189	G20R3_R1_	G20R3_
M02330:542:GW210124A:1:2106:6304:15627	WT_amplicon	100	102	0	0	1	102	1	102	4.65e-53	189	G20R3_R1_	G20R3_
M02330:542:GW210124A:1:2106:2146:15640	WT_amplicon	100	102	0	0	1	102	1	102	4.67e-53	189	G20R3_R1_	G20R3_
M02330:542:GW210124A:1:2106:23163:15679	WT_amplicon	100	102	0	0	1	102	1	102	4.65e-53	189	G20R3_R1_	G20R3_
M02330:542:GW210124A:1:2106:15269:15699	WT_amplicon	100	102	0	0	1	102	1	102	4.65e-53	189	G20R3_R1_	G20R3_
M02330:542:GW210124A:1:2106:27575:15715	WT_amplicon	100	102	0	0	128	229	102	1	4.65e-53	189	G20R3_R1_	G20R3_
M02330:542:GW210124A:1:2106:20066:15724	WT_amplicon	100	102	0	0	129	230	102	1	4.67e-53	189	G20R3_R1_	G20R3_
M02330:542:GW210124A:1:2106:16080:15746	WT_amplicon	100	102	0	0	128	229	102	1	4.65e-53	189	G20R3_R1_	G20R3_
M02330:542:GW210124A:1:2106:20539:15772	WT_amplicon	100	102	0	0	1	102	1	102	4.65e-53	189	G20R3_R1_	G20R3_
M02330:542:GW210124A:1:2106:28446:15780	WT_amplicon	100	102	0	0	1	102	1	102	4.67e-53	189	G20R3_R1_	G20R3_
M02330:542:GW210124A:1:2106:9234:15837	WT_amplicon	100	102	0	0	1	102	1	102	4.67e-53	189	G20R3_R1_	G20R3_
M02330:542:GW210124A:1:2106:25787:15864	WT_amplicon	99.02	102	1	0	1	102	1	102	2.17e-51	183	G20R3_R1_	G20R3_
M02330:542:GW210124A:1:2106:5074:15877	WT_amplicon	100	102	0	0	129	230	102	1	4.67e-53	189	G20R3_R1_	G20R3_
M02330:542:GW210124A:1:2106:4727:15900	WT_amplicon	99.02	102	1	0	129	230	102	1	2.17e-51	183	G20R3_R1_	G20R3_
M02330:542:GW210124A:1:2106:9146:15964	WT_amplicon	100	102	0	0	129	230	102	1	4.67e-53	189	G20R3_R1_	G20R3_
M02330:542:GW210124A:1:2106:27805:15974	WT_amplicon	100	102	0	0	1	102	1	102	4.67e-53	189	G20R3_R1_	G20R3_
M02330:542:GW210124A:1:2106:3080:15984	WT_amplicon	100	102	0	0	1	102	1	102	4.65e-53	189	G20R3_R1_	G20R3_
M02330:542:GW210124A:1:2106:9348:16014	WT_amplicon	100	102	0	0	129	230	102	1	4.67e-53	189	G20R3_R1_	G20R3_
M02330:542:GW210124A:1:2106:22044:16061	WT_amplicon	100	102	0	0	129	230	102	1	4.67e-53	189	G20R3_R1_	G20R3_
M02330:542:GW210124A:1:2106:7605:16069	WT_amplicon	100	102	0	0	1	102	1	102	4.63e-53	189	G20R3_R1_	G20R3_
M02330:542:GW210124A:1:2106:4365:16078	WT_amplicon	100	102	0	0	1	102	1	102	4.67e-53	189	G20R3_R1_	G20R3_
M02330:542:GW210124A:1:2106:19931:16157	WT_amplicon	100	101	0	0	1	101	2	102	1.67e-52	187	G20R3_R1_	G20R3_
M02330:542:GW210124A:1:2106:9041:16178	WT_amplicon	100	102	0	0	1	102	1	102	4.65e-53	189	G20R3_R1_	G20R3_
M02330:542:GW210124A:1:2106:25717:16183	WT_amplicon	100	102	0	0	129	230	102	1	4.67e-53	189	G20R3_R1_	G20R3_
M02330:542:GW210124A:1:2106:10448:16183	WT_amplicon	100	102	0	0	1	102	1	102	4.65e-53	189	G20R3_R1_	G20R3_
M02330:542:GW210124A:1:2106:21593:16195	WT_amplicon	100	102	0	0	1	102	1	102	4.65e-53	189	G20R3_R1_	G20R3_
M02330:542:GW210124A:1:2106:14946:16211	WT_amplicon	99.02	102	1	0	128	229	102	1	2.16e-51	183	G20R3_R1_	G20R3_
M02330:542:GW210124A:1:2106:2929:16221	WT_amplicon	99.02	102	1	0	129	230	102	1	2.17e-51	183	G20R3_R1_	G20R3_
M02330:542:GW210124A:1:2106:3548:16243	WT_amplicon	100	102	0	0	1	102	1	102	4.65e-53	189	G20R3_R1_	G20R3_
M02330:542:GW210124A:1:2106:22904:16276	WT_amplicon	100	102	0	0	129	230	102	1	4.67e-53	189	G20R3_R1_	G20R3_
M02330:542:GW210124A:1:2106:14023:16283	WT_amplicon	100	102	0	0	1	102	1	102	4.67e-53	189	G20R3_R1_	G20R3_
M02330:542:GW210124A:1:2106:8975:16311	WT_amplicon	100	102	0	0	1	102	1	102	4.67e-53	189	G20R3_R1_	G20R3_
M02330:542:GW210124A:1:2106:22995:16328	WT_amplicon	100	102	0	0	128	229	102	1	4.65e-53	189	G20R3_R1_	G20R3_
M02330:542:GW210124A:1:2106:18094:16330	WT_amplicon	100	102	0	0	128	229	102	1	4.65e-53	189	G20R3_R1_	G20R3_
M02330:542:GW210124A:1:2106:12756:16340	WT_amplicon	99.02	102	1	0	129	230	102	1	2.17e-51	183	G20R3_R1_	G20R3_
M02330:542:GW210124A:1:2106:5253:16373	WT_amplicon	100	102	0	0	128	229	102	1	4.65e-53	189	G20R3_R1_	G20R3_
M02330:542:GW210124A:1:2106:14825:16374	WT_amplicon	100	102	0	0	1	102	1	102	4.65e-53	189	G20R3_R1_	G20R3_
M02330:542:GW210124A:1:2106:11580:16409	WT_amplicon	100	102	0	0	1	102	1	102	4.65e-53	189	G20R3_R1_	G20R3_
M02330:542:GW210124A:1:2106:21490:16444	WT_amplicon	100	102	0	0	128	229	102	1	4.65e-53	189	G20R3_R1_	G20R3_
M02330:542:GW210124A:1:2106:9941:16445	WT_amplicon	100	102	0	0	1	102	1	102	4.67e-53	189	G20R3_R1_	G20R3_
M02330:542:GW210124A:1:2106:6934:16470	WT_amplicon	100	102	0	0	1	102	1	102	4.67e-53	189	G20R3_R1_	G20R3_
M02330:542:GW210124A:1:2106:4173:16494	WT_amplicon	100	102	0	0	128	229	102	1	4.65e-53	189	G20R3_R1_	G20R3_
M02330:542:GW210124A:1:2106:7308:16501	WT_amplicon	99.02	102	1	0	1	102	1	102	2.17e-51	183	G20R3_R1_	G20R3_
M02330:542:GW210124A:1:2106:12474:16509	WT_amplicon	99.02	102	1	0	1	102	1	102	2.17e-51	183	G20R3_R1_	G20R3_
M02330:542:GW210124A:1:2106:8015:16526	WT_amplicon	100	102	0	0	129	230	102	1	4.67e-53	189	G20R3_R1_	G20R3_
M02330:542:GW210124A:1:2106:23789:16536	WT_amplicon	100	102	0	0	1	102	1	102	4.67e-53	189	G20R3_R1_	G20R3_
M02330:542:GW210124A:1:2106:5673:16541	WT_amplicon	100	102	0	0	1	102	1	102	4.67e-53	189	G20R3_R1_	G20R3_
M02330:542:GW210124A:1:2106:12913:16564	WT_amplicon	100	102	0	0	1	102	1	102	4.65e-53	189	G20R3_R1_	G20R3_
M02330:542:GW210124A:1:2106:5819:16610	WT_amplicon	99.02	102	1	0	1	102	1	102	2.16e-51	183	G20R3_R1_	G20R3_
M02330:542:GW210124A:1:2106:15598:16648	WT_amplicon	100	101	0	0	129	229	102	2	1.67e-52	187	G20R3_R1_	G20R3_
M02330:542:GW210124A:1:2106:28346:16677	WT_amplicon	100	102	0	0	1	102	1	102	4.65e-53	189	G20R3_R1_	G20R3_
M02330:542:GW210124A:1:2106:2031:16686	WT_amplicon	100	102	0	0	1	102	1	102	4.67e-53	189	G20R3_R1_	G20R3_
M02330:542:GW210124A:1:2106:15397:16702	WT_amplicon	100	102	0	0	1	102	1	102	4.67e-53	189	G20R3_R1_	G20R3_
M02330:542:GW210124A:1:2106:14719:16758	WT_amplicon	100	102	0	0	129	230	102	1	4.67e-53	189	G20R3_R1_	G20R3_
M02330:542:GW210124A:1:2106:2575:16773	WT_amplicon	100	102	0	0	1	102	1	102	4.65e-53	189	G20R3_R1_	G20R3_
M02330:542:GW210124A:1:2106:18051:16801	WT_amplicon	100	102	0	0	129	230	102	1	4.67e-53	189	G20R3_R1_	G20R3_
M02330:542:GW210124A:1:2106:21089:16812	WT_amplicon	100	102	0	0	1	102	1	102	4.65e-53	189	G20R3_R1_	G20R3_
M02330:542:GW210124A:1:2106:26063:16815	WT_amplicon	99.02	102	1	0	1	102	1	102	2.16e-51	183	G20R3_R1_	G20R3_
M02330:542:GW210124A:1:2106:22356:16886	WT_amplicon	100	102	0	0	1	102	1	102	4.65e-53	189	G20R3_R1_	G20R3_
M02330:542:GW210124A:1:2106:21372:16889	WT_amplicon	100	102	0	0	1	102	1	102	4.67e-53	189	G20R3_R1_	G20R3_
M02330:542:GW210124A:1:2106:20217:16939	WT_amplicon	100	102	0	0	129	230	102	1	4.67e-53	189	G20R3_R1_	G20R3_
M02330:542:GW210124A:1:2106:13706:16989	WT_amplicon	100	102	0	0	1	102	1	102	4.65e-53	189	G20R3_R1_	G20R3_
M02330:542:GW210124A:1:2106:10967:16997	WT_amplicon	100	101	0	0	129	229	102	2	1.67e-52	187	G20R3_R1_	G20R3_
M02330:542:GW210124A:1:2106:19114:17016	WT_amplicon	100	102	0	0	129	230	102	1	4.67e-53	189	G20R3_R1_	G20R3_
M02330:542:GW210124A:1:2106:25004:17073	WT_amplicon	100	102	0	0	1	102	1	102	4.67e-53	189	G20R3_R1_	G20R3_
M02330:542:GW210124A:1:2106:2790:17076	WT_amplicon	100	102	0	0	1	102	1	102	4.65e-53	189	G20R3_R1_	G20R3_
M02330:542:GW210124A:1:2106:14215:17119	WT_amplicon	100	102	0	0	1	102	1	102	4.56e-53	189	G20R3_R1_	G20R3_
M02330:542:GW210124A:1:2106:27377:17124	WT_amplicon	100	102	0	0	129	230	102	1	4.67e-53	189	G20R3_R1_	G20R3_
M02330:542:GW210124A:1:2106:14205:17150	WT_amplicon	100	102	0	0	128	229	102	1	4.65e-53	189	G20R3_R1_	G20R3_
M02330:542:GW210124A:1:2106:23326:17169	WT_amplicon	100	102	0	0	1	102	1	102	4.67e-53	189	G20R3_R1_	G20R3_
M02330:542:GW210124A:1:2106:18424:17203	WT_amplicon	100	102	0	0	1	102	1	102	4.67e-53	189	G20R3_R1_	G20R3_
M02330:542:GW210124A:1:2106:16134:17229	WT_amplicon	100	102	0	0	128	229	102	1	4.65e-53	189	G20R3_R1_	G20R3_
M02330:542:GW210124A:1:2106:26299:17240	WT_amplicon	100	102	0	0	129	230	102	1	4.67e-53	189	G20R3_R1_	G20R3_
M02330:542:GW210124A:1:2106:14148:17243	WT_amplicon	100	102	0	0	129	230	102	1	4.67e-53	189	G20R3_R1_	G20R3_
M02330:542:GW210124A:1:2106:16104:17282	WT_amplicon	100	102	0	0	129	230	102	1	4.67e-53	189	G20R3_R1_	G20R3_
M02330:542:GW210124A:1:2106:7655:17283	WT_amplicon	100	102	0	0	1	102	1	102	4.67e-53	189	G20R3_R1_	G20R3_
M02330:542:GW210124A:1:2106:24864:17328	WT_amplicon	99.02	102	1	0	1	102	1	102	2.17e-51	183	G20R3_R1_	G20R3_
M02330:542:GW210124A:1:2106:6746:17329	WT_amplicon	100	102	0	0	1	102	1	102	4.65e-53	189	G20R3_R1_	G20R3_
M02330:542:GW210124A:1:2106:12896:17366	WT_amplicon	100	102	0	0	1	102	1	102	4.65e-53	189	G20R3_R1_	G20R3_
M02330:542:GW210124A:1:2106:22105:17429	WT_amplicon	100	102	0	0	1	102	1	102	4.67e-53	189	G20R3_R1_	G20R3_
M02330:542:GW210124A:1:2106:27761:17456	WT_amplicon	100	102	0	0	128	229	102	1	4.65e-53	189	G20R3_R1_	G20R3_
M02330:542:GW210124A:1:2106:17694:17479	WT_amplicon	100	102	0	0	129	230	102	1	4.67e-53	189	G20R3_R1_	G20R3_
M02330:542:GW210124A:1:2106:7683:17485	WT_amplicon	100	102	0	0	129	230	102	1	4.67e-53	189	G20R3_R1_	G20R3_
M02330:542:GW210124A:1:2106:13330:17487	WT_amplicon	100	102	0	0	1	102	1	102	4.67e-53	189	G20R3_R1_	G20R3_
M02330:542:GW210124A:1:2106:16853:17501	WT_amplicon	98.039	102	2	0	1	102	1	102	1.01e-49	178	G20R3_R1_	G20R3_
M02330:542:GW210124A:1:2106:20663:17545	WT_amplicon	100	102	0	0	129	230	102	1	4.67e-53	189	G20R3_R1_	G20R3_
M02330:542:GW210124A:1:2106:9998:17585	WT_amplicon	99	100	1	0	129	228	102	3	2.78e-50	180	G20R3_R1_	G20R3_
M02330:542:GW210124A:1:2106:19215:17587	WT_amplicon	100	102	0	0	129	230	102	1	4.67e-53	189	G20R3_R1_	G20R3_
M02330:542:GW210124A:1:2106:27782:17617	WT_amplicon	100	102	0	0	1	102	1	102	4.67e-53	189	G20R3_R1_	G20R3_
M02330:542:GW210124A:1:2106:25579:17641	WT_amplicon	100	102	0	0	129	230	102	1	4.67e-53	189	G20R3_R1_	G20R3_
M02330:542:GW210124A:1:2106:5826:17662	WT_amplicon	100	102	0	0	1	102	1	102	4.65e-53	189	G20R3_R1_	G20R3_
M02330:542:GW210124A:1:2106:17257:17684	WT_amplicon	100	102	0	0	129	230	102	1	4.67e-53	189	G20R3_R1_	G20R3_
M02330:542:GW210124A:1:2106:13364:17685	WT_amplicon	100	102	0	0	128	229	102	1	4.65e-53	189	G20R3_R1_	G20R3_
M02330:542:GW210124A:1:2106:22029:17692	WT_amplicon	100	102	0	0	129	230	102	1	4.67e-53	189	G20R3_R1_	G20R3_
M02330:542:GW210124A:1:2106:23903:17709	WT_amplicon	100	102	0	0	1	102	1	102	4.65e-53	189	G20R3_R1_	G20R3_
M02330:542:GW210124A:1:2106:21650:17712	WT_amplicon	99.01	101	1	0	1	101	2	102	7.78e-51	182	G20R3_R1_	G20R3_
M02330:542:GW210124A:1:2106:4400:17791	WT_amplicon	100	102	0	0	129	230	102	1	4.67e-53	189	G20R3_R1_	G20R3_
M02330:542:GW210124A:1:2106:2410:17815	WT_amplicon	100	102	0	0	129	230	102	1	4.67e-53	189	G20R3_R1_	G20R3_
M02330:542:GW210124A:1:2106:22564:17916	WT_amplicon	100	102	0	0	1	102	1	102	4.65e-53	189	G20R3_R1_	G20R3_
M02330:542:GW210124A:1:2106:17400:17942	WT_amplicon	100	102	0	0	1	102	1	102	4.67e-53	189	G20R3_R1_	G20R3_
M02330:542:GW210124A:1:2106:8706:17943	WT_amplicon	100	102	0	0	129	230	102	1	4.67e-53	189	G20R3_R1_	G20R3_
M02330:542:GW210124A:1:2106:20935:17969	WT_amplicon	100	102	0	0	1	102	1	102	4.67e-53	189	G20R3_R1_	G20R3_
M02330:542:GW210124A:1:2106:11433:17972	WT_amplicon	100	102	0	0	128	229	102	1	4.65e-53	189	G20R3_R1_	G20R3_
M02330:542:GW210124A:1:2106:7413:17978	WT_amplicon	100	102	0	0	129	230	102	1	4.67e-53	189	G20R3_R1_	G20R3_
M02330:542:GW210124A:1:2106:7369:17980	WT_amplicon	100	102	0	0	1	102	1	102	4.67e-53	189	G20R3_R1_	G20R3_
M02330:542:GW210124A:1:2106:12247:17986	WT_amplicon	100	102	0	0	129	230	102	1	4.67e-53	189	G20R3_R1_	G20R3_
M02330:542:GW210124A:1:2106:27741:18016	WT_amplicon	100	102	0	0	1	102	1	102	4.65e-53	189	G20R3_R1_	G20R3_
M02330:542:GW210124A:1:2106:19697:18041	WT_amplicon	100	102	0	0	1	102	1	102	4.65e-53	189	G20R3_R1_	G20R3_
M02330:542:GW210124A:1:2106:17461:18047	WT_amplicon	100	102	0	0	1	102	1	102	4.67e-53	189	G20R3_R1_	G20R3_
M02330:542:GW210124A:1:2106:26137:18059	WT_amplicon	100	102	0	0	129	230	102	1	4.67e-53	189	G20R3_R1_	G20R3_
M02330:542:GW210124A:1:2106:20097:18075	WT_amplicon	99.02	102	1	0	1	102	1	102	2.16e-51	183	G20R3_R1_	G20R3_
M02330:542:GW210124A:1:2106:4060:18087	WT_amplicon	100	102	0	0	129	230	102	1	4.67e-53	189	G20R3_R1_	G20R3_
M02330:542:GW210124A:1:2106:13931:18105	WT_amplicon	100	102	0	0	129	230	102	1	4.67e-53	189	G20R3_R1_	G20R3_
M02330:542:GW210124A:1:2106:23797:18122	WT_amplicon	98.039	102	2	0	1	102	1	102	1.01e-49	178	G20R3_R1_	G20R3_
M02330:542:GW210124A:1:2106:8247:18137	WT_amplicon	100	102	0	0	1	102	1	102	4.65e-53	189	G20R3_R1_	G20R3_
M02330:542:GW210124A:1:2106:25781:18150	WT_amplicon	100	102	0	0	1	102	1	102	4.67e-53	189	G20R3_R1_	G20R3_
M02330:542:GW210124A:1:2106:28416:18165	WT_amplicon	100	102	0	0	1	102	1	102	4.67e-53	189	G20R3_R1_	G20R3_
M02330:542:GW210124A:1:2106:15340:18177	WT_amplicon	100	102	0	0	129	230	102	1	4.67e-53	189	G20R3_R1_	G20R3_
M02330:542:GW210124A:1:2106:17705:18218	WT_amplicon	100	102	0	0	1	102	1	102	4.67e-53	189	G20R3_R1_	G20R3_
M02330:542:GW210124A:1:2106:10183:18231	WT_amplicon	100	102	0	0	1	102	1	102	4.65e-53	189	G20R3_R1_	G20R3_
M02330:542:GW210124A:1:2106:14393:18234	WT_amplicon	100	102	0	0	129	230	102	1	4.67e-53	189	G20R3_R1_	G20R3_
M02330:542:GW210124A:1:2106:15342:18279	WT_amplicon	100	102	0	0	1	102	1	102	4.65e-53	189	G20R3_R1_	G20R3_
M02330:542:GW210124A:1:2106:17512:18320	WT_amplicon	100	102	0	0	129	230	102	1	4.67e-53	189	G20R3_R1_	G20R3_
M02330:542:GW210124A:1:2106:3180:18332	WT_amplicon	100	102	0	0	129	230	102	1	4.67e-53	189	G20R3_R1_	G20R3_
M02330:542:GW210124A:1:2106:27534:18375	WT_amplicon	100	102	0	0	128	229	102	1	4.65e-53	189	G20R3_R1_	G20R3_
M02330:542:GW210124A:1:2106:28605:18391	WT_amplicon	100	102	0	0	1	102	1	102	4.67e-53	189	G20R3_R1_	G20R3_
M02330:542:GW210124A:1:2106:20265:18400	WT_amplicon	100	102	0	0	1	102	1	102	4.61e-53	189	G20R3_R1_	G20R3_
M02330:542:GW210124A:1:2106:10466:18402	WT_amplicon	99.02	102	1	0	128	229	102	1	2.16e-51	183	G20R3_R1_	G20R3_
M02330:542:GW210124A:1:2106:5635:18413	WT_amplicon	100	102	0	0	1	102	1	102	4.67e-53	189	G20R3_R1_	G20R3_
M02330:542:GW210124A:1:2106:2600:18432	WT_amplicon	100	102	0	0	1	102	1	102	4.67e-53	189	G20R3_R1_	G20R3_
M02330:542:GW210124A:1:2106:20127:18444	WT_amplicon	100	102	0	0	129	230	102	1	4.67e-53	189	G20R3_R1_	G20R3_
M02330:542:GW210124A:1:2106:6090:18450	WT_amplicon	100	102	0	0	129	230	102	1	4.67e-53	189	G20R3_R1_	G20R3_
M02330:542:GW210124A:1:2106:19182:18468	WT_amplicon	100	102	0	0	1	102	1	102	4.67e-53	189	G20R3_R1_	G20R3_
M02330:542:GW210124A:1:2106:23860:18496	WT_amplicon	100	102	0	0	1	102	1	102	4.67e-53	189	G20R3_R1_	G20R3_
M02330:542:GW210124A:1:2106:8707:18549	WT_amplicon	98.039	102	2	0	128	229	102	1	1.01e-49	178	G20R3_R1_	G20R3_
M02330:542:GW210124A:1:2106:11328:18553	WT_amplicon	100	102	0	0	1	102	1	102	4.65e-53	189	G20R3_R1_	G20R3_
M02330:542:GW210124A:1:2106:27189:18579	WT_amplicon	100	102	0	0	1	102	1	102	4.65e-53	189	G20R3_R1_	G20R3_
M02330:542:GW210124A:1:2106:23278:18651	WT_amplicon	100	102	0	0	128	229	102	1	4.65e-53	189	G20R3_R1_	G20R3_
M02330:542:GW210124A:1:2106:18001:18661	WT_amplicon	100	102	0	0	128	229	102	1	4.65e-53	189	G20R3_R1_	G20R3_
M02330:542:GW210124A:1:2106:25844:18717	WT_amplicon	100	101	0	0	1	101	2	102	1.67e-52	187	G20R3_R1_	G20R3_
M02330:542:GW210124A:1:2106:15047:18727	WT_amplicon	100	102	0	0	1	102	1	102	4.67e-53	189	G20R3_R1_	G20R3_
M02330:542:GW210124A:1:2106:2243:18746	WT_amplicon	100	102	0	0	129	230	102	1	4.67e-53	189	G20R3_R1_	G20R3_
M02330:542:GW210124A:1:2106:22032:18765	WT_amplicon	100	102	0	0	1	102	1	102	4.65e-53	189	G20R3_R1_	G20R3_
M02330:542:GW210124A:1:2106:18623:18794	WT_amplicon	100	102	0	0	1	102	1	102	4.67e-53	189	G20R3_R1_	G20R3_
M02330:542:GW210124A:1:2106:2295:18822	WT_amplicon	100	102	0	0	1	102	1	102	4.65e-53	189	G20R3_R1_	G20R3_
M02330:542:GW210124A:1:2106:26058:18835	WT_amplicon	100	102	0	0	129	230	102	1	4.67e-53	189	G20R3_R1_	G20R3_
M02330:542:GW210124A:1:2106:5919:18837	WT_amplicon	100	102	0	0	129	230	102	1	4.67e-53	189	G20R3_R1_	G20R3_
M02330:542:GW210124A:1:2106:8900:18845	WT_amplicon	100	97	0	0	129	225	102	6	2.75e-50	180	G20R3_R1_	G20R3_
M02330:542:GW210124A:1:2106:6172:18848	WT_amplicon	100	102	0	0	128	229	102	1	4.65e-53	189	G20R3_R1_	G20R3_
M02330:542:GW210124A:1:2106:18398:18868	WT_amplicon	100	102	0	0	129	230	102	1	4.67e-53	189	G20R3_R1_	G20R3_
M02330:542:GW210124A:1:2106:9528:18872	WT_amplicon	100	102	0	0	128	229	102	1	4.65e-53	189	G20R3_R1_	G20R3_
M02330:542:GW210124A:1:2106:8891:18900	WT_amplicon	100	101	0	0	129	229	102	2	1.67e-52	187	G20R3_R1_	G20R3_
M02330:542:GW210124A:1:2106:19659:18918	WT_amplicon	100	102	0	0	1	102	1	102	4.65e-53	189	G20R3_R1_	G20R3_
M02330:542:GW210124A:1:2106:24755:18986	WT_amplicon	100	102	0	0	1	102	1	102	4.65e-53	189	G20R3_R1_	G20R3_
M02330:542:GW210124A:1:2106:26734:18986	WT_amplicon	100	102	0	0	129	230	102	1	4.67e-53	189	G20R3_R1_	G20R3_
M02330:542:GW210124A:1:2106:25012:19005	WT_amplicon	100	102	0	0	129	230	102	1	4.67e-53	189	G20R3_R1_	G20R3_
M02330:542:GW210124A:1:2106:17359:19008	WT_amplicon	100	102	0	0	129	230	102	1	4.67e-53	189	G20R3_R1_	G20R3_
M02330:542:GW210124A:1:2106:24356:19020	WT_amplicon	100	102	0	0	1	102	1	102	4.67e-53	189	G20R3_R1_	G20R3_
M02330:542:GW210124A:1:2106:23097:19082	WT_amplicon	100	102	0	0	1	102	1	102	4.67e-53	189	G20R3_R1_	G20R3_
M02330:542:GW210124A:1:2106:10901:19201	WT_amplicon	100	102	0	0	1	102	1	102	4.67e-53	189	G20R3_R1_	G20R3_
M02330:542:GW210124A:1:2106:3801:19218	WT_amplicon	100	102	0	0	1	102	1	102	4.67e-53	189	G20R3_R1_	G20R3_
M02330:542:GW210124A:1:2106:25633:19236	WT_amplicon	100	102	0	0	1	102	1	102	4.65e-53	189	G20R3_R1_	G20R3_
M02330:542:GW210124A:1:2106:8169:19260	WT_amplicon	100	102	0	0	129	230	102	1	4.67e-53	189	G20R3_R1_	G20R3_
M02330:542:GW210124A:1:2106:5313:19260	WT_amplicon	100	102	0	0	129	230	102	1	4.67e-53	189	G20R3_R1_	G20R3_
M02330:542:GW210124A:1:2106:17420:19304	WT_amplicon	100	102	0	0	126	227	102	1	4.61e-53	189	G20R3_R1_	G20R3_
M02330:542:GW210124A:1:2106:2457:19318	WT_amplicon	100	102	0	0	1	102	1	102	4.67e-53	189	G20R3_R1_	G20R3_
M02330:542:GW210124A:1:2106:12609:19363	WT_amplicon	100	102	0	0	1	102	1	102	4.67e-53	189	G20R3_R1_	G20R3_
M02330:542:GW210124A:1:2106:27852:19390	WT_amplicon	100	102	0	0	1	102	1	102	4.65e-53	189	G20R3_R1_	G20R3_
M02330:542:GW210124A:1:2106:16494:19422	WT_amplicon	100	102	0	0	1	102	1	102	4.65e-53	189	G20R3_R1_	G20R3_
M02330:542:GW210124A:1:2106:15804:19437	WT_amplicon	100	102	0	0	1	102	1	102	4.67e-53	189	G20R3_R1_	G20R3_
M02330:542:GW210124A:1:2106:12395:19457	WT_amplicon	100	45	0	0	152	196	45	1	1.92e-21	84.2	G20R3_R1_	G20R3_
M02330:542:GW210124A:1:2106:24642:19463	WT_amplicon	100	102	0	0	129	230	102	1	4.67e-53	189	G20R3_R1_	G20R3_
M02330:542:GW210124A:1:2106:3359:19484	WT_amplicon	100	102	0	0	1	102	1	102	4.67e-53	189	G20R3_R1_	G20R3_
M02330:542:GW210124A:1:2106:6801:19534	WT_amplicon	100	102	0	0	128	229	102	1	4.65e-53	189	G20R3_R1_	G20R3_
M02330:542:GW210124A:1:2106:6250:19543	WT_amplicon	100	102	0	0	1	102	1	102	4.67e-53	189	G20R3_R1_	G20R3_
M02330:542:GW210124A:1:2106:6064:19606	WT_amplicon	100	102	0	0	128	229	102	1	4.65e-53	189	G20R3_R1_	G20R3_
M02330:542:GW210124A:1:2106:11375:19619	WT_amplicon	100	102	0	0	1	102	1	102	4.67e-53	189	G20R3_R1_	G20R3_
M02330:542:GW210124A:1:2106:20069:19625	WT_amplicon	100	102	0	0	129	230	102	1	4.67e-53	189	G20R3_R1_	G20R3_
M02330:542:GW210124A:1:2106:6792:19677	WT_amplicon	100	102	0	0	129	230	102	1	4.67e-53	189	G20R3_R1_	G20R3_
M02330:542:GW210124A:1:2106:9106:19835	WT_amplicon	100	102	0	0	1	102	1	102	4.65e-53	189	G20R3_R1_	G20R3_
M02330:542:GW210124A:1:2106:13935:19886	WT_amplicon	100	102	0	0	1	102	1	102	4.65e-53	189	G20R3_R1_	G20R3_
M02330:542:GW210124A:1:2106:13020:19895	WT_amplicon	100	102	0	0	1	102	1	102	4.67e-53	189	G20R3_R1_	G20R3_
M02330:542:GW210124A:1:2106:10149:19933	WT_amplicon	100	101	0	0	129	229	102	2	1.67e-52	187	G20R3_R1_	G20R3_
M02330:542:GW210124A:1:2106:12267:19961	WT_amplicon	100	102	0	0	129	230	102	1	4.67e-53	189	G20R3_R1_	G20R3_
M02330:542:GW210124A:1:2106:28734:19974	WT_amplicon	100	102	0	0	1	102	1	102	4.67e-53	189	G20R3_R1_	G20R3_
M02330:542:GW210124A:1:2106:5614:20058	WT_amplicon	100	102	0	0	129	230	102	1	4.67e-53	189	G20R3_R1_	G20R3_
M02330:542:GW210124A:1:2106:7840:20072	WT_amplicon	100	102	0	0	129	230	102	1	4.67e-53	189	G20R3_R1_	G20R3_
M02330:542:GW210124A:1:2106:21192:20102	WT_amplicon	100	102	0	0	128	229	102	1	4.65e-53	189	G20R3_R1_	G20R3_
M02330:542:GW210124A:1:2106:24252:20159	WT_amplicon	99.02	102	1	0	129	230	102	1	2.17e-51	183	G20R3_R1_	G20R3_
M02330:542:GW210124A:1:2106:17920:20218	WT_amplicon	100	102	0	0	1	102	1	102	4.65e-53	189	G20R3_R1_	G20R3_
M02330:542:GW210124A:1:2106:24018:20238	WT_amplicon	100	101	0	0	128	228	102	2	1.66e-52	187	G20R3_R1_	G20R3_
M02330:542:GW210124A:1:2106:13186:20243	WT_amplicon	100	102	0	0	1	102	1	102	4.67e-53	189	G20R3_R1_	G20R3_
M02330:542:GW210124A:1:2106:26497:20268	WT_amplicon	100	102	0	0	1	102	1	102	4.67e-53	189	G20R3_R1_	G20R3_
M02330:542:GW210124A:1:2106:11564:20281	WT_amplicon	100	101	0	0	1	101	2	102	1.67e-52	187	G20R3_R1_	G20R3_
M02330:542:GW210124A:1:2106:16296:20302	WT_amplicon	100	102	0	0	1	102	1	102	4.65e-53	189	G20R3_R1_	G20R3_
M02330:542:GW210124A:1:2106:12563:20313	WT_amplicon	100	102	0	0	1	102	1	102	4.67e-53	189	G20R3_R1_	G20R3_
M02330:542:GW210124A:1:2106:17764:20340	WT_amplicon	100	102	0	0	1	102	1	102	4.67e-53	189	G20R3_R1_	G20R3_
M02330:542:GW210124A:1:2106:27879:20365	WT_amplicon	100	102	0	0	129	230	102	1	4.67e-53	189	G20R3_R1_	G20R3_
M02330:542:GW210124A:1:2106:24546:20377	WT_amplicon	100	102	0	0	126	227	102	1	4.61e-53	189	G20R3_R1_	G20R3_
M02330:542:GW210124A:1:2106:5139:20381	WT_amplicon	100	102	0	0	129	230	102	1	4.67e-53	189	G20R3_R1_	G20R3_
M02330:542:GW210124A:1:2106:4982:20412	WT_amplicon	100	101	0	0	129	229	102	2	1.67e-52	187	G20R3_R1_	G20R3_
M02330:542:GW210124A:1:2106:4959:20435	WT_amplicon	100	102	0	0	128	229	102	1	4.65e-53	189	G20R3_R1_	G20R3_
M02330:542:GW210124A:1:2106:3209:20443	WT_amplicon	100	102	0	0	128	229	102	1	4.65e-53	189	G20R3_R1_	G20R3_
M02330:542:GW210124A:1:2106:14533:20473	WT_amplicon	100	102	0	0	129	230	102	1	4.67e-53	189	G20R3_R1_	G20R3_
M02330:542:GW210124A:1:2106:12751:20475	WT_amplicon	99.02	102	1	0	129	230	102	1	2.17e-51	183	G20R3_R1_	G20R3_
M02330:542:GW210124A:1:2106:11638:20477	WT_amplicon	100	102	0	0	129	230	102	1	4.67e-53	189	G20R3_R1_	G20R3_
M02330:542:GW210124A:1:2106:4134:20482	WT_amplicon	100	102	0	0	1	102	1	102	4.67e-53	189	G20R3_R1_	G20R3_
M02330:542:GW210124A:1:2106:25767:20496	WT_amplicon	100	102	0	0	129	230	102	1	4.67e-53	189	G20R3_R1_	G20R3_
M02330:542:GW210124A:1:2106:4537:20516	WT_amplicon	100	102	0	0	1	102	1	102	4.67e-53	189	G20R3_R1_	G20R3_
M02330:542:GW210124A:1:2106:25498:20522	WT_amplicon	100	102	0	0	129	230	102	1	4.67e-53	189	G20R3_R1_	G20R3_
M02330:542:GW210124A:1:2106:18119:20536	DEL_amplicon	100	135	0	0	1	135	1	135	1.36e-71	250	G20R3_R1_	G20R3_
M02330:542:GW210124A:1:2106:26019:20542	WT_amplicon	100	102	0	0	129	230	102	1	4.67e-53	189	G20R3_R1_	G20R3_
M02330:542:GW210124A:1:2106:26042:20575	WT_amplicon	99.02	102	1	0	1	102	1	102	2.17e-51	183	G20R3_R1_	G20R3_
M02330:542:GW210124A:1:2106:3712:20577	WT_amplicon	100	102	0	0	1	102	1	102	4.67e-53	189	G20R3_R1_	G20R3_
M02330:542:GW210124A:1:2106:15820:20592	WT_amplicon	100	102	0	0	129	230	102	1	4.67e-53	189	G20R3_R1_	G20R3_
M02330:542:GW210124A:1:2106:10831:20678	WT_amplicon	100	102	0	0	128	229	102	1	4.65e-53	189	G20R3_R1_	G20R3_
M02330:542:GW210124A:1:2106:21769:20680	WT_amplicon	100	102	0	0	129	230	102	1	4.67e-53	189	G20R3_R1_	G20R3_
M02330:542:GW210124A:1:2106:25947:20697	WT_amplicon	100	102	0	0	1	102	1	102	4.65e-53	189	G20R3_R1_	G20R3_
M02330:542:GW210124A:1:2106:13369:20706	WT_amplicon	100	102	0	0	1	102	1	102	4.67e-53	189	G20R3_R1_	G20R3_
M02330:542:GW210124A:1:2106:6882:20712	WT_amplicon	100	102	0	0	126	227	102	1	4.61e-53	189	G20R3_R1_	G20R3_
M02330:542:GW210124A:1:2106:27689:20732	WT_amplicon	99.02	102	1	0	129	230	102	1	2.17e-51	183	G20R3_R1_	G20R3_
M02330:542:GW210124A:1:2106:22484:20754	WT_amplicon	100	102	0	0	1	102	1	102	4.67e-53	189	G20R3_R1_	G20R3_
M02330:542:GW210124A:1:2106:4021:20767	WT_amplicon	100	102	0	0	129	230	102	1	4.67e-53	189	G20R3_R1_	G20R3_
M02330:542:GW210124A:1:2106:15295:20772	WT_amplicon	100	102	0	0	1	102	1	102	4.67e-53	189	G20R3_R1_	G20R3_
M02330:542:GW210124A:1:2106:20801:20869	WT_amplicon	100	102	0	0	129	230	102	1	4.67e-53	189	G20R3_R1_	G20R3_
M02330:542:GW210124A:1:2106:10205:20873	WT_amplicon	100	102	0	0	129	230	102	1	4.67e-53	189	G20R3_R1_	G20R3_
M02330:542:GW210124A:1:2106:7210:20878	WT_amplicon	100	101	0	0	129	229	102	2	1.67e-52	187	G20R3_R1_	G20R3_
M02330:542:GW210124A:1:2106:27614:20890	WT_amplicon	100	102	0	0	1	102	1	102	4.65e-53	189	G20R3_R1_	G20R3_
M02330:542:GW210124A:1:2106:17210:20991	WT_amplicon	100	102	0	0	128	229	102	1	4.65e-53	189	G20R3_R1_	G20R3_
M02330:542:GW210124A:1:2106:5609:21003	WT_amplicon	100	102	0	0	1	102	1	102	4.67e-53	189	G20R3_R1_	G20R3_
M02330:542:GW210124A:1:2106:21390:21074	WT_amplicon	100	102	0	0	129	230	102	1	4.67e-53	189	G20R3_R1_	G20R3_
M02330:542:GW210124A:1:2106:28088:21162	WT_amplicon	100	102	0	0	128	229	102	1	4.65e-53	189	G20R3_R1_	G20R3_
M02330:542:GW210124A:1:2106:23112:21189	WT_amplicon	99.02	102	1	0	1	102	1	102	2.17e-51	183	G20R3_R1_	G20R3_
M02330:542:GW210124A:1:2106:21227:21232	WT_amplicon	100	102	0	0	1	102	1	102	4.65e-53	189	G20R3_R1_	G20R3_
M02330:542:GW210124A:1:2106:9888:21240	WT_amplicon	100	102	0	0	129	230	102	1	4.67e-53	189	G20R3_R1_	G20R3_
M02330:542:GW210124A:1:2106:25999:21243	WT_amplicon	100	102	0	0	1	102	1	102	4.65e-53	189	G20R3_R1_	G20R3_
M02330:542:GW210124A:1:2106:17646:21285	WT_amplicon	100	102	0	0	129	230	102	1	4.67e-53	189	G20R3_R1_	G20R3_
M02330:542:GW210124A:1:2106:19580:21344	WT_amplicon	100	102	0	0	1	102	1	102	4.67e-53	189	G20R3_R1_	G20R3_
M02330:542:GW210124A:1:2106:26077:21391	WT_amplicon	100	102	0	0	1	102	1	102	4.67e-53	189	G20R3_R1_	G20R3_
M02330:542:GW210124A:1:2106:16916:21415	WT_amplicon	100	102	0	0	1	102	1	102	4.67e-53	189	G20R3_R1_	G20R3_
M02330:542:GW210124A:1:2106:15512:21435	WT_amplicon	100	102	0	0	129	230	102	1	4.67e-53	189	G20R3_R1_	G20R3_
M02330:542:GW210124A:1:2106:16501:21475	WT_amplicon	100	102	0	0	129	230	102	1	4.67e-53	189	G20R3_R1_	G20R3_
M02330:542:GW210124A:1:2106:9809:21507	WT_amplicon	100	102	0	0	1	102	1	102	4.67e-53	189	G20R3_R1_	G20R3_
M02330:542:GW210124A:1:2106:21937:21531	WT_amplicon	100	102	0	0	129	230	102	1	4.67e-53	189	G20R3_R1_	G20R3_
M02330:542:GW210124A:1:2106:7698:21538	WT_amplicon	99.02	102	1	0	1	102	1	102	2.16e-51	183	G20R3_R1_	G20R3_
M02330:542:GW210124A:1:2106:26280:21614	WT_amplicon	100	101	0	0	128	228	102	2	1.66e-52	187	G20R3_R1_	G20R3_
M02330:542:GW210124A:1:2106:10674:21675	WT_amplicon	99.02	102	1	0	128	229	102	1	2.16e-51	183	G20R3_R1_	G20R3_
M02330:542:GW210124A:1:2106:13048:21681	WT_amplicon	100	102	0	0	1	102	1	102	4.65e-53	189	G20R3_R1_	G20R3_
M02330:542:GW210124A:1:2106:11582:21712	WT_amplicon	100	102	0	0	129	230	102	1	4.67e-53	189	G20R3_R1_	G20R3_
M02330:542:GW210124A:1:2106:25060:21802	WT_amplicon	100	102	0	0	129	230	102	1	4.67e-53	189	G20R3_R1_	G20R3_
M02330:542:GW210124A:1:2106:26375:21807	WT_amplicon	100	102	0	0	128	229	102	1	4.65e-53	189	G20R3_R1_	G20R3_
M02330:542:GW210124A:1:2106:7877:21830	WT_amplicon	100	102	0	0	129	230	102	1	4.67e-53	189	G20R3_R1_	G20R3_
M02330:542:GW210124A:1:2106:10966:21832	WT_amplicon	100	101	0	0	1	101	2	102	1.67e-52	187	G20R3_R1_	G20R3_
M02330:542:GW210124A:1:2106:7421:21890	WT_amplicon	100	102	0	0	1	102	1	102	4.67e-53	189	G20R3_R1_	G20R3_
M02330:542:GW210124A:1:2106:9092:21950	WT_amplicon	99.02	102	1	0	1	102	1	102	2.17e-51	183	G20R3_R1_	G20R3_
M02330:542:GW210124A:1:2106:15369:22034	WT_amplicon	98.039	102	1	1	1	101	1	102	3.6e-49	176	G20R3_R1_	G20R3_
M02330:542:GW210124A:1:2106:12136:22044	WT_amplicon	100	102	0	0	1	102	1	102	4.65e-53	189	G20R3_R1_	G20R3_
M02330:542:GW210124A:1:2106:8741:22046	WT_amplicon	100	102	0	0	129	230	102	1	4.67e-53	189	G20R3_R1_	G20R3_
M02330:542:GW210124A:1:2106:16856:22079	WT_amplicon	100	102	0	0	128	229	102	1	4.65e-53	189	G20R3_R1_	G20R3_
M02330:542:GW210124A:1:2106:6966:22089	WT_amplicon	98.039	102	2	0	1	102	1	102	1.01e-49	178	G20R3_R1_	G20R3_
M02330:542:GW210124A:1:2106:22683:22119	WT_amplicon	100	101	0	0	129	229	102	2	1.67e-52	187	G20R3_R1_	G20R3_
M02330:542:GW210124A:1:2106:16535:22123	WT_amplicon	100	102	0	0	1	102	1	102	4.67e-53	189	G20R3_R1_	G20R3_
M02330:542:GW210124A:1:2106:14069:22128	WT_amplicon	99.02	102	1	0	1	102	1	102	2.17e-51	183	G20R3_R1_	G20R3_
M02330:542:GW210124A:1:2106:3502:22144	WT_amplicon	100	102	0	0	1	102	1	102	4.67e-53	189	G20R3_R1_	G20R3_
M02330:542:GW210124A:1:2106:5252:22247	WT_amplicon	100	102	0	0	129	230	102	1	4.67e-53	189	G20R3_R1_	G20R3_
M02330:542:GW210124A:1:2106:25377:22251	WT_amplicon	100	102	0	0	1	102	1	102	4.67e-53	189	G20R3_R1_	G20R3_
M02330:542:GW210124A:1:2106:24891:22259	WT_amplicon	100	102	0	0	1	102	1	102	4.67e-53	189	G20R3_R1_	G20R3_
M02330:542:GW210124A:1:2106:11349:22290	WT_amplicon	99.02	102	1	0	1	102	1	102	2.16e-51	183	G20R3_R1_	G20R3_
M02330:542:GW210124A:1:2106:25509:22335	WT_amplicon	100	102	0	0	1	102	1	102	4.65e-53	189	G20R3_R1_	G20R3_
M02330:542:GW210124A:1:2106:23668:22380	WT_amplicon	100	102	0	0	129	230	102	1	4.67e-53	189	G20R3_R1_	G20R3_
M02330:542:GW210124A:1:2106:4140:22389	WT_amplicon	100	102	0	0	1	102	1	102	4.67e-53	189	G20R3_R1_	G20R3_
M02330:542:GW210124A:1:2106:5810:22407	WT_amplicon	100	102	0	0	1	102	1	102	4.65e-53	189	G20R3_R1_	G20R3_
M02330:542:GW210124A:1:2106:4433:22435	WT_amplicon	100	102	0	0	1	102	1	102	4.67e-53	189	G20R3_R1_	G20R3_
M02330:542:GW210124A:1:2106:26372:22459	WT_amplicon	100	102	0	0	1	102	1	102	4.67e-53	189	G20R3_R1_	G20R3_
M02330:542:GW210124A:1:2106:15913:22500	WT_amplicon	100	102	0	0	1	102	1	102	4.65e-53	189	G20R3_R1_	G20R3_
M02330:542:GW210124A:1:2106:8383:22558	WT_amplicon	100	102	0	0	1	102	1	102	4.67e-53	189	G20R3_R1_	G20R3_
M02330:542:GW210124A:1:2106:25645:22565	WT_amplicon	100	102	0	0	129	230	102	1	4.67e-53	189	G20R3_R1_	G20R3_
M02330:542:GW210124A:1:2106:14454:22570	WT_amplicon	100	102	0	0	1	102	1	102	4.67e-53	189	G20R3_R1_	G20R3_
M02330:542:GW210124A:1:2106:26813:22612	WT_amplicon	100	102	0	0	1	102	1	102	4.67e-53	189	G20R3_R1_	G20R3_
M02330:542:GW210124A:1:2106:4053:22654	WT_amplicon	100	102	0	0	129	230	102	1	4.67e-53	189	G20R3_R1_	G20R3_
M02330:542:GW210124A:1:2106:10939:22659	WT_amplicon	100	102	0	0	1	102	1	102	4.65e-53	189	G20R3_R1_	G20R3_
M02330:542:GW210124A:1:2106:24130:22767	WT_amplicon	100	102	0	0	1	102	1	102	4.67e-53	189	G20R3_R1_	G20R3_
M02330:542:GW210124A:1:2106:15327:22783	WT_amplicon	100	98	0	0	1	98	5	102	7.67e-51	182	G20R3_R1_	G20R3_
M02330:542:GW210124A:1:2106:22310:22869	WT_amplicon	100	102	0	0	128	229	102	1	4.65e-53	189	G20R3_R1_	G20R3_
M02330:542:GW210124A:1:2106:7640:22955	WT_amplicon	100	102	0	0	1	102	1	102	4.65e-53	189	G20R3_R1_	G20R3_
M02330:542:GW210124A:1:2106:15639:22995	WT_amplicon	100	102	0	0	1	102	1	102	4.67e-53	189	G20R3_R1_	G20R3_
M02330:542:GW210124A:1:2106:20674:23002	WT_amplicon	100	102	0	0	128	229	102	1	4.65e-53	189	G20R3_R1_	G20R3_
M02330:542:GW210124A:1:2106:15154:23020	WT_amplicon	100	102	0	0	1	102	1	102	4.67e-53	189	G20R3_R1_	G20R3_
M02330:542:GW210124A:1:2106:19698:23087	WT_amplicon	100	102	0	0	1	102	1	102	4.67e-53	189	G20R3_R1_	G20R3_
M02330:542:GW210124A:1:2106:17378:23091	WT_amplicon	99.02	102	1	0	129	230	102	1	2.17e-51	183	G20R3_R1_	G20R3_
M02330:542:GW210124A:1:2106:18348:23142	DEL_amplicon	100	123	0	0	1	123	123	1	5.1e-65	228	G20R3_R1_	G20R3_
M02330:542:GW210124A:1:2106:27118:23163	WT_amplicon	100	102	0	0	1	102	1	102	4.65e-53	189	G20R3_R1_	G20R3_
M02330:542:GW210124A:1:2106:13134:23189	WT_amplicon	100	102	0	0	129	230	102	1	4.67e-53	189	G20R3_R1_	G20R3_
M02330:542:GW210124A:1:2106:25201:23231	WT_amplicon	100	102	0	0	1	102	1	102	4.67e-53	189	G20R3_R1_	G20R3_
M02330:542:GW210124A:1:2106:10700:23295	WT_amplicon	100	102	0	0	1	102	1	102	4.65e-53	189	G20R3_R1_	G20R3_
M02330:542:GW210124A:1:2106:7389:23307	WT_amplicon	100	99	0	0	132	230	99	1	2.17e-51	183	G20R3_R1_	G20R3_
M02330:542:GW210124A:1:2106:14348:23329	WT_amplicon	100	102	0	0	129	230	102	1	4.67e-53	189	G20R3_R1_	G20R3_
M02330:542:GW210124A:1:2106:21245:23333	WT_amplicon	99.02	102	1	0	128	229	102	1	2.16e-51	183	G20R3_R1_	G20R3_
M02330:542:GW210124A:1:2106:24691:23365	WT_amplicon	100	102	0	0	128	229	102	1	4.65e-53	189	G20R3_R1_	G20R3_
M02330:542:GW210124A:1:2106:14926:23375	WT_amplicon	99.02	102	1	0	1	102	1	102	2.16e-51	183	G20R3_R1_	G20R3_
M02330:542:GW210124A:1:2106:10178:23381	WT_amplicon	100	102	0	0	1	102	1	102	4.67e-53	189	G20R3_R1_	G20R3_
M02330:542:GW210124A:1:2106:5445:23398	WT_amplicon	100	101	0	0	1	101	2	102	1.67e-52	187	G20R3_R1_	G20R3_
M02330:542:GW210124A:1:2106:22295:23424	WT_amplicon	100	101	0	0	129	229	102	2	1.67e-52	187	G20R3_R1_	G20R3_
M02330:542:GW210124A:1:2106:11096:23464	WT_amplicon	100	102	0	0	129	230	102	1	4.67e-53	189	G20R3_R1_	G20R3_
M02330:542:GW210124A:1:2106:12876:23471	WT_amplicon	100	102	0	0	1	102	1	102	4.65e-53	189	G20R3_R1_	G20R3_
M02330:542:GW210124A:1:2106:7376:23494	WT_amplicon	100	102	0	0	126	227	102	1	4.61e-53	189	G20R3_R1_	G20R3_
M02330:542:GW210124A:1:2106:10980:23507	WT_amplicon	100	102	0	0	1	102	1	102	4.67e-53	189	G20R3_R1_	G20R3_
M02330:542:GW210124A:1:2106:26645:23567	WT_amplicon	100	102	0	0	1	102	1	102	4.65e-53	189	G20R3_R1_	G20R3_
M02330:542:GW210124A:1:2106:10045:23568	WT_amplicon	100	102	0	0	1	102	1	102	4.65e-53	189	G20R3_R1_	G20R3_
M02330:542:GW210124A:1:2106:9048:23586	WT_amplicon	100	102	0	0	129	230	102	1	4.67e-53	189	G20R3_R1_	G20R3_
M02330:542:GW210124A:1:2106:26497:23656	WT_amplicon	100	102	0	0	1	102	1	102	4.67e-53	189	G20R3_R1_	G20R3_
M02330:542:GW210124A:1:2106:12745:23719	WT_amplicon	100	102	0	0	129	230	102	1	4.67e-53	189	G20R3_R1_	G20R3_
M02330:542:GW210124A:1:2106:17099:23747	WT_amplicon	100	102	0	0	128	229	102	1	4.65e-53	189	G20R3_R1_	G20R3_
M02330:542:GW210124A:1:2106:25496:23765	WT_amplicon	100	102	0	0	1	102	1	102	4.67e-53	189	G20R3_R1_	G20R3_
M02330:542:GW210124A:1:2106:10277:23828	WT_amplicon	100	102	0	0	129	230	102	1	4.67e-53	189	G20R3_R1_	G20R3_
M02330:542:GW210124A:1:2106:22585:23864	WT_amplicon	100	102	0	0	129	230	102	1	4.67e-53	189	G20R3_R1_	G20R3_
M02330:542:GW210124A:1:2106:13895:23901	WT_amplicon	100	100	0	0	1	100	1	100	6.04e-52	185	G20R3_R1_	G20R3_
M02330:542:GW210124A:1:2106:6563:23922	WT_amplicon	100	44	0	0	153	196	45	2	6.9e-21	82.4	G20R3_R1_	G20R3_
M02330:542:GW210124A:1:2106:19889:23928	WT_amplicon	100	102	0	0	129	230	102	1	4.67e-53	189	G20R3_R1_	G20R3_
M02330:542:GW210124A:1:2106:21528:23933	WT_amplicon	100	102	0	0	1	102	1	102	4.67e-53	189	G20R3_R1_	G20R3_
M02330:542:GW210124A:1:2106:6867:23937	WT_amplicon	100	102	0	0	1	102	1	102	4.65e-53	189	G20R3_R1_	G20R3_
M02330:542:GW210124A:1:2106:25584:23967	WT_amplicon	100	102	0	0	128	229	102	1	4.65e-53	189	G20R3_R1_	G20R3_
M02330:542:GW210124A:1:2106:9054:24015	WT_amplicon	100	102	0	0	129	230	102	1	4.67e-53	189	G20R3_R1_	G20R3_
M02330:542:GW210124A:1:2106:19235:24037	WT_amplicon	100	102	0	0	1	102	1	102	4.67e-53	189	G20R3_R1_	G20R3_
M02330:542:GW210124A:1:2106:5144:24059	WT_amplicon	100	102	0	0	129	230	102	1	4.67e-53	189	G20R3_R1_	G20R3_
M02330:542:GW210124A:1:2106:22718:24069	WT_amplicon	100	102	0	0	1	102	1	102	4.65e-53	189	G20R3_R1_	G20R3_
M02330:542:GW210124A:1:2106:15263:24076	WT_amplicon	100	102	0	0	1	102	1	102	4.67e-53	189	G20R3_R1_	G20R3_
M02330:542:GW210124A:1:2106:21077:24078	WT_amplicon	100	102	0	0	128	229	102	1	4.65e-53	189	G20R3_R1_	G20R3_
M02330:542:GW210124A:1:2106:11093:24156	WT_amplicon	100	102	0	0	129	230	102	1	4.67e-53	189	G20R3_R1_	G20R3_
M02330:542:GW210124A:1:2106:20564:24165	WT_amplicon	100	102	0	0	129	230	102	1	4.67e-53	189	G20R3_R1_	G20R3_
M02330:542:GW210124A:1:2106:24957:24220	WT_amplicon	100	102	0	0	128	229	102	1	4.65e-53	189	G20R3_R1_	G20R3_
M02330:542:GW210124A:1:2106:13464:24266	WT_amplicon	100	102	0	0	129	230	102	1	4.67e-53	189	G20R3_R1_	G20R3_
M02330:542:GW210124A:1:2106:16795:24312	WT_amplicon	100	102	0	0	129	230	102	1	4.67e-53	189	G20R3_R1_	G20R3_
M02330:542:GW210124A:1:2106:15459:24386	WT_amplicon	100	101	0	0	129	229	102	2	1.67e-52	187	G20R3_R1_	G20R3_
M02330:542:GW210124A:1:2106:16783:24396	WT_amplicon	100	102	0	0	1	102	1	102	4.65e-53	189	G20R3_R1_	G20R3_
M02330:542:GW210124A:1:2106:24453:24468	WT_amplicon	100	102	0	0	129	230	102	1	4.67e-53	189	G20R3_R1_	G20R3_
M02330:542:GW210124A:1:2106:17252:24469	WT_amplicon	100	102	0	0	1	102	1	102	4.67e-53	189	G20R3_R1_	G20R3_
M02330:542:GW210124A:1:2106:7411:24489	WT_amplicon	100	102	0	0	128	229	102	1	4.65e-53	189	G20R3_R1_	G20R3_
M02330:542:GW210124A:1:2106:13470:24534	WT_amplicon	100	102	0	0	129	230	102	1	4.67e-53	189	G20R3_R1_	G20R3_
M02330:542:GW210124A:1:2106:9397:24558	WT_amplicon	100	102	0	0	1	102	1	102	4.65e-53	189	G20R3_R1_	G20R3_
M02330:542:GW210124A:1:2106:17852:24601	WT_amplicon	99.02	102	1	0	1	102	1	102	2.17e-51	183	G20R3_R1_	G20R3_
M02330:542:GW210124A:1:2106:6743:24686	WT_amplicon	99.02	102	1	0	1	102	1	102	2.17e-51	183	G20R3_R1_	G20R3_
M02330:542:GW210124A:1:2106:13433:24690	WT_amplicon	100	102	0	0	129	230	102	1	4.67e-53	189	G20R3_R1_	G20R3_
M02330:542:GW210124A:1:2106:9009:24749	WT_amplicon	100	102	0	0	1	102	1	102	4.67e-53	189	G20R3_R1_	G20R3_
M02330:542:GW210124A:1:2106:13264:24781	WT_amplicon	100	102	0	0	129	230	102	1	4.67e-53	189	G20R3_R1_	G20R3_
M02330:542:GW210124A:1:2106:23376:24785	WT_amplicon	100	102	0	0	1	102	1	102	4.67e-53	189	G20R3_R1_	G20R3_
M02330:542:GW210124A:1:2106:16414:24791	WT_amplicon	100	102	0	0	1	102	1	102	4.65e-53	189	G20R3_R1_	G20R3_
M02330:542:GW210124A:1:2106:13806:24800	WT_amplicon	100	102	0	0	128	229	102	1	4.65e-53	189	G20R3_R1_	G20R3_
M02330:542:GW210124A:1:2106:24251:24821	WT_amplicon	99.02	102	1	0	129	230	102	1	2.17e-51	183	G20R3_R1_	G20R3_
M02330:542:GW210124A:1:2106:7716:24847	WT_amplicon	100	102	0	0	1	102	1	102	4.67e-53	189	G20R3_R1_	G20R3_
M02330:542:GW210124A:1:2106:5507:24860	WT_amplicon	100	102	0	0	1	102	1	102	4.67e-53	189	G20R3_R1_	G20R3_
M02330:542:GW210124A:1:2106:7468:24861	WT_amplicon	99.02	102	1	0	1	102	1	102	2.17e-51	183	G20R3_R1_	G20R3_
M02330:542:GW210124A:1:2106:13503:24865	WT_amplicon	100	102	0	0	129	230	102	1	4.67e-53	189	G20R3_R1_	G20R3_
M02330:542:GW210124A:1:2106:16434:24871	WT_amplicon	100	102	0	0	1	102	1	102	4.67e-53	189	G20R3_R1_	G20R3_
M02330:542:GW210124A:1:2106:8149:24887	WT_amplicon	99.02	102	1	0	129	230	102	1	2.17e-51	183	G20R3_R1_	G20R3_
M02330:542:GW210124A:1:2106:5758:25041	WT_amplicon	100	102	0	0	129	230	102	1	4.67e-53	189	G20R3_R1_	G20R3_
M02330:542:GW210124A:1:2106:20481:25105	DEL_amplicon	100	135	0	0	1	135	1	135	1.94e-71	250	G20R3_R1_	G20R3_
M02330:542:GW210124A:1:2106:25422:25112	WT_amplicon	100	102	0	0	129	230	102	1	4.67e-53	189	G20R3_R1_	G20R3_
M02330:542:GW210124A:1:2106:7715:25115	WT_amplicon	100	102	0	0	128	229	102	1	4.65e-53	189	G20R3_R1_	G20R3_
M02330:542:GW210124A:1:2106:6022:25153	WT_amplicon	100	102	0	0	1	102	1	102	4.67e-53	189	G20R3_R1_	G20R3_
M02330:542:GW210124A:1:2106:14822:25270	WT_amplicon	100	101	0	0	1	101	2	102	1.67e-52	187	G20R3_R1_	G20R3_
M02330:542:GW210124A:1:2106:13260:25287	WT_amplicon	100	102	0	0	1	102	1	102	4.67e-53	189	G20R3_R1_	G20R3_
M02330:542:GW210124A:1:2106:19095:25303	WT_amplicon	100	102	0	0	1	102	1	102	4.67e-53	189	G20R3_R1_	G20R3_
M02330:542:GW210124A:1:2106:13610:25357	WT_amplicon	100	102	0	0	128	229	102	1	4.65e-53	189	G20R3_R1_	G20R3_
M02330:542:GW210124A:1:2106:6756:25382	WT_amplicon	99.02	102	1	0	129	230	102	1	2.17e-51	183	G20R3_R1_	G20R3_
M02330:542:GW210124A:1:2106:23974:25456	WT_amplicon	100	102	0	0	128	229	102	1	4.65e-53	189	G20R3_R1_	G20R3_
M02330:542:GW210124A:1:2106:24283:25491	WT_amplicon	100	102	0	0	1	102	1	102	4.67e-53	189	G20R3_R1_	G20R3_
M02330:542:GW210124A:1:2106:19840:25526	WT_amplicon	100	102	0	0	126	227	102	1	4.61e-53	189	G20R3_R1_	G20R3_
M02330:542:GW210124A:1:2106:19683:25567	WT_amplicon	100	102	0	0	129	230	102	1	4.67e-53	189	G20R3_R1_	G20R3_
M02330:542:GW210124A:1:2106:21948:25599	WT_amplicon	100	102	0	0	128	229	102	1	4.65e-53	189	G20R3_R1_	G20R3_
M02330:542:GW210124A:1:2106:12950:25636	WT_amplicon	100	102	0	0	129	230	102	1	4.67e-53	189	G20R3_R1_	G20R3_
M02330:542:GW210124A:1:2106:19797:25686	WT_amplicon	100	102	0	0	129	230	102	1	4.67e-53	189	G20R3_R1_	G20R3_
M02330:542:GW210124A:1:2106:15083:25757	WT_amplicon	100	102	0	0	129	230	102	1	4.67e-53	189	G20R3_R1_	G20R3_
M02330:542:GW210124A:1:2106:9693:25770	WT_amplicon	100	102	0	0	128	229	102	1	4.65e-53	189	G20R3_R1_	G20R3_
M02330:542:GW210124A:1:2106:7763:25771	WT_amplicon	100	102	0	0	1	102	1	102	4.65e-53	189	G20R3_R1_	G20R3_
M02330:542:GW210124A:1:2106:15511:25786	WT_amplicon	100	102	0	0	1	102	1	102	4.65e-53	189	G20R3_R1_	G20R3_
M02330:542:GW210124A:1:2106:17202:25859	WT_amplicon	100	102	0	0	129	230	102	1	4.67e-53	189	G20R3_R1_	G20R3_
M02330:542:GW210124A:1:2106:18106:25878	WT_amplicon	100	102	0	0	1	102	1	102	4.67e-53	189	G20R3_R1_	G20R3_
M02330:542:GW210124A:1:2106:14271:25887	WT_amplicon	100	102	0	0	1	102	1	102	4.65e-53	189	G20R3_R1_	G20R3_
M02330:542:GW210124A:1:2106:9606:25913	WT_amplicon	99.02	102	1	0	129	230	102	1	2.17e-51	183	G20R3_R1_	G20R3_
M02330:542:GW210124A:1:2106:21885:25980	WT_amplicon	100	102	0	0	1	102	1	102	4.65e-53	189	G20R3_R1_	G20R3_
M02330:542:GW210124A:1:2106:19568:26017	WT_amplicon	100	102	0	0	128	229	102	1	4.65e-53	189	G20R3_R1_	G20R3_
M02330:542:GW210124A:1:2106:23552:26037	WT_amplicon	100	102	0	0	1	102	1	102	4.67e-53	189	G20R3_R1_	G20R3_
M02330:542:GW210124A:1:2106:20630:26118	WT_amplicon	100	102	0	0	1	102	1	102	4.65e-53	189	G20R3_R1_	G20R3_
M02330:542:GW210124A:1:2106:19365:26125	WT_amplicon	100	102	0	0	129	230	102	1	4.67e-53	189	G20R3_R1_	G20R3_
M02330:542:GW210124A:1:2106:9838:26126	WT_amplicon	100	102	0	0	129	230	102	1	4.67e-53	189	G20R3_R1_	G20R3_
M02330:542:GW210124A:1:2106:21147:26140	WT_amplicon	100	101	0	0	129	229	102	2	1.67e-52	187	G20R3_R1_	G20R3_
M02330:542:GW210124A:1:2106:19956:26171	WT_amplicon	100	102	0	0	123	224	102	1	4.54e-53	189	G20R3_R1_	G20R3_
M02330:542:GW210124A:1:2106:19148:26175	WT_amplicon	100	98	0	0	1	98	5	102	7.57e-51	182	G20R3_R1_	G20R3_
M02330:542:GW210124A:1:2106:13169:26262	WT_amplicon	100	102	0	0	1	102	1	102	4.65e-53	189	G20R3_R1_	G20R3_
M02330:542:GW210124A:1:2106:13069:26280	WT_amplicon	100	101	0	0	129	229	102	2	1.67e-52	187	G20R3_R1_	G20R3_
M02330:542:GW210124A:1:2106:19677:26354	WT_amplicon	99.02	102	1	0	1	102	1	102	2.16e-51	183	G20R3_R1_	G20R3_
M02330:542:GW210124A:1:2106:13838:26402	WT_amplicon	100	102	0	0	1	102	1	102	4.65e-53	189	G20R3_R1_	G20R3_
M02330:542:GW210124A:1:2106:14949:26428	WT_amplicon	100	102	0	0	128	229	102	1	4.65e-53	189	G20R3_R1_	G20R3_
M02330:542:GW210124A:1:2106:11423:26622	WT_amplicon	100	102	0	0	129	230	102	1	4.67e-53	189	G20R3_R1_	G20R3_
M02330:542:GW210124A:1:2106:14895:26662	WT_amplicon	100	102	0	0	128	229	102	1	4.65e-53	189	G20R3_R1_	G20R3_
M02330:542:GW210124A:1:2106:10096:26668	WT_amplicon	100	101	0	0	1	101	2	102	1.67e-52	187	G20R3_R1_	G20R3_
M02330:542:GW210124A:1:2106:14929:26674	WT_amplicon	100	102	0	0	1	102	1	102	4.67e-53	189	G20R3_R1_	G20R3_
M02330:542:GW210124A:1:2106:15803:26676	WT_amplicon	100	102	0	0	1	102	1	102	4.65e-53	189	G20R3_R1_	G20R3_
M02330:542:GW210124A:1:2106:10346:26735	WT_amplicon	99.02	102	1	0	129	230	102	1	2.17e-51	183	G20R3_R1_	G20R3_
M02330:542:GW210124A:1:2106:20438:26744	WT_amplicon	100	102	0	0	1	102	1	102	4.67e-53	189	G20R3_R1_	G20R3_
M02330:542:GW210124A:1:2106:14984:26841	WT_amplicon	100	102	0	0	1	102	1	102	4.67e-53	189	G20R3_R1_	G20R3_
M02330:542:GW210124A:1:2106:16903:26890	WT_amplicon	100	102	0	0	128	229	102	1	4.65e-53	189	G20R3_R1_	G20R3_
M02330:542:GW210124A:1:2106:12587:27035	WT_amplicon	100	102	0	0	129	230	102	1	4.67e-53	189	G20R3_R1_	G20R3_
M02330:542:GW210124A:1:2106:9936:27151	WT_amplicon	100	102	0	0	1	102	1	102	4.65e-53	189	G20R3_R1_	G20R3_
M02330:542:GW210124A:1:2106:10180:27177	WT_amplicon	100	102	0	0	129	230	102	1	4.67e-53	189	G20R3_R1_	G20R3_
M02330:542:GW210124A:1:2106:20609:27212	DEL_amplicon	98.113	53	1	0	1	53	1	53	8.59e-25	93.5	G20R3_R1_	G20R3_
M02330:542:GW210124A:1:2106:11830:27292	WT_amplicon	99.02	102	1	0	1	102	1	102	2.16e-51	183	G20R3_R1_	G20R3_
M02330:542:GW210124A:1:2106:9692:27340	WT_amplicon	100	102	0	0	129	230	102	1	4.67e-53	189	G20R3_R1_	G20R3_
M02330:542:GW210124A:1:2106:11835:27397	WT_amplicon	100	102	0	0	1	102	1	102	4.67e-53	189	G20R3_R1_	G20R3_
M02330:542:GW210124A:1:2106:15225:27604	WT_amplicon	100	102	0	0	128	229	102	1	4.65e-53	189	G20R3_R1_	G20R3_
M02330:542:GW210124A:1:2106:14325:27668	WT_amplicon	99.01	101	1	0	1	101	2	102	7.74e-51	182	G20R3_R1_	G20R3_
M02330:542:GW210124A:1:2106:10490:27709	WT_amplicon	100	102	0	0	1	102	1	102	4.65e-53	189	G20R3_R1_	G20R3_
M02330:542:GW210124A:1:2106:11311:27756	WT_amplicon	100	101	0	0	129	229	102	2	1.67e-52	187	G20R3_R1_	G20R3_
M02330:542:GW210124A:1:2106:21802:27785	WT_amplicon	100	102	0	0	129	230	102	1	4.67e-53	189	G20R3_R1_	G20R3_
M02330:542:GW210124A:1:2106:14937:27925	WT_amplicon	100	102	0	0	1	102	1	102	4.65e-53	189	G20R3_R1_	G20R3_
M02330:542:GW210124A:1:2106:20180:27950	WT_amplicon	100	102	0	0	129	230	102	1	4.67e-53	189	G20R3_R1_	G20R3_
M02330:542:GW210124A:1:2106:12788:27970	WT_amplicon	99.02	102	1	0	129	230	102	1	2.17e-51	183	G20R3_R1_	G20R3_
M02330:542:GW210124A:1:2106:16200:28103	WT_amplicon	100	102	0	0	1	102	1	102	4.67e-53	189	G20R3_R1_	G20R3_
M02330:542:GW210124A:1:2106:20806:28123	WT_amplicon	100	102	0	0	129	230	102	1	4.67e-53	189	G20R3_R1_	G20R3_
M02330:542:GW210124A:1:2106:11183:28214	WT_amplicon	100	102	0	0	1	102	1	102	4.67e-53	189	G20R3_R1_	G20R3_
M02330:542:GW210124A:1:2106:19562:28262	WT_amplicon	99.02	102	1	0	1	102	1	102	2.16e-51	183	G20R3_R1_	G20R3_
M02330:542:GW210124A:1:2106:18772:28399	WT_amplicon	100	101	0	0	129	229	102	2	1.67e-52	187	G20R3_R1_	G20R3_
M02330:542:GW210124A:1:2106:19879:28481	WT_amplicon	99.02	102	1	0	1	102	1	102	2.17e-51	183	G20R3_R1_	G20R3_
M02330:542:GW210124A:1:2106:11932:28501	WT_amplicon	100	102	0	0	129	230	102	1	4.67e-53	189	G20R3_R1_	G20R3_
M02330:542:GW210124A:1:2106:15898:28612	WT_amplicon	100	45	0	0	153	197	45	1	1.93e-21	84.2	G20R3_R1_	G20R3_
M02330:542:GW210124A:1:2105:14870:1795	WT_amplicon	99.02	102	1	0	129	230	102	1	2.17e-51	183	G20R3_R1_	G20R3_
M02330:542:GW210124A:1:2105:15471:1899	WT_amplicon	99.02	102	1	0	128	229	102	1	2.16e-51	183	G20R3_R1_	G20R3_
M02330:542:GW210124A:1:2105:19558:1954	WT_amplicon	99.02	102	1	0	128	229	102	1	2.16e-51	183	G20R3_R1_	G20R3_
M02330:542:GW210124A:1:2105:18559:2042	WT_amplicon	100	102	0	0	1	102	1	102	4.67e-53	189	G20R3_R1_	G20R3_
M02330:542:GW210124A:1:2105:12308:2071	WT_amplicon	99.02	102	1	0	129	230	102	1	2.17e-51	183	G20R3_R1_	G20R3_
M02330:542:GW210124A:1:2105:14525:2116	WT_amplicon	100	101	0	0	1	101	2	102	1.67e-52	187	G20R3_R1_	G20R3_
M02330:542:GW210124A:1:2105:13807:2156	WT_amplicon	99.02	102	1	0	129	230	102	1	2.17e-51	183	G20R3_R1_	G20R3_
M02330:542:GW210124A:1:2105:18549:2262	WT_amplicon	100	102	0	0	1	102	1	102	4.67e-53	189	G20R3_R1_	G20R3_
M02330:542:GW210124A:1:2105:16946:2287	WT_amplicon	100	102	0	0	1	102	1	102	4.67e-53	189	G20R3_R1_	G20R3_
M02330:542:GW210124A:1:2105:20251:2434	WT_amplicon	100	102	0	0	1	102	1	102	4.65e-53	189	G20R3_R1_	G20R3_
M02330:542:GW210124A:1:2105:16118:2439	WT_amplicon	99.02	102	1	0	129	230	102	1	2.17e-51	183	G20R3_R1_	G20R3_
M02330:542:GW210124A:1:2105:16192:2554	WT_amplicon	99.02	102	1	0	128	229	102	1	2.16e-51	183	G20R3_R1_	G20R3_
M02330:542:GW210124A:1:2105:20194:2569	WT_amplicon	100	102	0	0	1	102	1	102	4.67e-53	189	G20R3_R1_	G20R3_
M02330:542:GW210124A:1:2105:15691:2581	WT_amplicon	100	102	0	0	1	102	1	102	4.65e-53	189	G20R3_R1_	G20R3_
M02330:542:GW210124A:1:2105:11599:2618	WT_amplicon	100	102	0	0	1	102	1	102	4.67e-53	189	G20R3_R1_	G20R3_
M02330:542:GW210124A:1:2105:21167:2701	WT_amplicon	100	102	0	0	1	102	1	102	4.65e-53	189	G20R3_R1_	G20R3_
M02330:542:GW210124A:1:2105:16449:2709	WT_amplicon	100	102	0	0	1	102	1	102	4.67e-53	189	G20R3_R1_	G20R3_
M02330:542:GW210124A:1:2105:21779:2788	WT_amplicon	99.02	102	1	0	129	230	102	1	2.17e-51	183	G20R3_R1_	G20R3_
M02330:542:GW210124A:1:2105:13357:2833	WT_amplicon	99.02	102	1	0	1	102	1	102	2.17e-51	183	G20R3_R1_	G20R3_
M02330:542:GW210124A:1:2105:13579:2960	WT_amplicon	99.01	101	1	0	129	229	102	2	7.78e-51	182	G20R3_R1_	G20R3_
M02330:542:GW210124A:1:2105:19766:2976	WT_amplicon	100	102	0	0	1	102	1	102	4.67e-53	189	G20R3_R1_	G20R3_
M02330:542:GW210124A:1:2105:10210:3197	WT_amplicon	99.02	102	1	0	129	230	102	1	2.17e-51	183	G20R3_R1_	G20R3_
M02330:542:GW210124A:1:2105:19392:3249	WT_amplicon	99.02	102	1	0	129	230	102	1	2.17e-51	183	G20R3_R1_	G20R3_
M02330:542:GW210124A:1:2105:19936:3303	WT_amplicon	99.02	102	1	0	1	102	1	102	2.17e-51	183	G20R3_R1_	G20R3_
M02330:542:GW210124A:1:2105:15335:3368	WT_amplicon	100	102	0	0	1	102	1	102	4.67e-53	189	G20R3_R1_	G20R3_
M02330:542:GW210124A:1:2105:21511:3388	WT_amplicon	99.02	102	1	0	129	230	102	1	2.17e-51	183	G20R3_R1_	G20R3_
M02330:542:GW210124A:1:2105:13358:3420	WT_amplicon	99.02	102	1	0	129	230	102	1	2.17e-51	183	G20R3_R1_	G20R3_
M02330:542:GW210124A:1:2105:12731:3434	WT_amplicon	99.02	102	1	0	128	229	102	1	2.16e-51	183	G20R3_R1_	G20R3_
M02330:542:GW210124A:1:2105:16958:3439	WT_amplicon	99.02	102	1	0	129	230	102	1	2.17e-51	183	G20R3_R1_	G20R3_
M02330:542:GW210124A:1:2105:16493:3444	WT_amplicon	97.059	102	3	0	126	227	102	1	4.64e-48	172	G20R3_R1_	G20R3_
M02330:542:GW210124A:1:2105:10500:3565	WT_amplicon	100	102	0	0	1	102	1	102	4.67e-53	189	G20R3_R1_	G20R3_
M02330:542:GW210124A:1:2105:12166:3597	WT_amplicon	99.02	102	1	0	128	229	102	1	2.16e-51	183	G20R3_R1_	G20R3_
M02330:542:GW210124A:1:2105:17614:3635	WT_amplicon	99.02	102	1	0	129	230	102	1	2.17e-51	183	G20R3_R1_	G20R3_
M02330:542:GW210124A:1:2105:12344:3674	WT_amplicon	100	100	0	0	1	100	1	100	6.01e-52	185	G20R3_R1_	G20R3_
M02330:542:GW210124A:1:2105:14272:3706	WT_amplicon	100	102	0	0	1	102	1	102	4.67e-53	189	G20R3_R1_	G20R3_
M02330:542:GW210124A:1:2105:11046:3707	WT_amplicon	97.059	102	3	0	128	229	102	1	4.68e-48	172	G20R3_R1_	G20R3_
M02330:542:GW210124A:1:2105:17690:3745	WT_amplicon	100	102	0	0	1	102	1	102	4.67e-53	189	G20R3_R1_	G20R3_
M02330:542:GW210124A:1:2105:10529:3762	WT_amplicon	99.02	102	1	0	129	230	102	1	2.17e-51	183	G20R3_R1_	G20R3_
M02330:542:GW210124A:1:2105:14017:3779	WT_amplicon	99.01	101	1	0	128	228	102	2	7.74e-51	182	G20R3_R1_	G20R3_
M02330:542:GW210124A:1:2105:9615:3807	WT_amplicon	100	102	0	0	1	102	1	102	4.65e-53	189	G20R3_R1_	G20R3_
M02330:542:GW210124A:1:2105:21922:3822	WT_amplicon	100	102	0	0	1	102	1	102	4.65e-53	189	G20R3_R1_	G20R3_
M02330:542:GW210124A:1:2105:7573:3945	WT_amplicon	99.02	102	1	0	129	230	102	1	2.17e-51	183	G20R3_R1_	G20R3_
M02330:542:GW210124A:1:2105:20815:3956	WT_amplicon	99.02	102	1	0	1	102	1	102	2.17e-51	183	G20R3_R1_	G20R3_
M02330:542:GW210124A:1:2105:7975:3969	WT_amplicon	100	102	0	0	1	102	1	102	4.65e-53	189	G20R3_R1_	G20R3_
M02330:542:GW210124A:1:2105:16514:3970	WT_amplicon	99.02	102	1	0	129	230	102	1	2.17e-51	183	G20R3_R1_	G20R3_
M02330:542:GW210124A:1:2105:11154:3977	WT_amplicon	99.02	102	1	0	128	229	102	1	2.16e-51	183	G20R3_R1_	G20R3_
M02330:542:GW210124A:1:2105:8839:3978	WT_amplicon	100	102	0	0	1	102	1	102	4.67e-53	189	G20R3_R1_	G20R3_
M02330:542:GW210124A:1:2105:17720:3986	WT_amplicon	99.02	102	1	0	128	229	102	1	2.16e-51	183	G20R3_R1_	G20R3_
M02330:542:GW210124A:1:2105:15130:4031	WT_amplicon	99.02	102	1	0	129	230	102	1	2.17e-51	183	G20R3_R1_	G20R3_
M02330:542:GW210124A:1:2105:11399:4051	WT_amplicon	100	102	0	0	1	102	1	102	4.67e-53	189	G20R3_R1_	G20R3_
M02330:542:GW210124A:1:2105:21362:4133	WT_amplicon	100	102	0	0	1	102	1	102	4.67e-53	189	G20R3_R1_	G20R3_
M02330:542:GW210124A:1:2105:21578:4168	WT_amplicon	100	102	0	0	1	102	1	102	4.67e-53	189	G20R3_R1_	G20R3_
M02330:542:GW210124A:1:2105:18575:4251	WT_amplicon	99.01	101	1	0	129	229	102	2	7.78e-51	182	G20R3_R1_	G20R3_
M02330:542:GW210124A:1:2105:21728:4311	WT_amplicon	100	102	0	0	1	102	1	102	4.67e-53	189	G20R3_R1_	G20R3_
M02330:542:GW210124A:1:2105:18755:4365	WT_amplicon	99.02	102	1	0	129	230	102	1	2.17e-51	183	G20R3_R1_	G20R3_
M02330:542:GW210124A:1:2105:13254:4365	WT_amplicon	100	102	0	0	1	102	1	102	4.65e-53	189	G20R3_R1_	G20R3_
M02330:542:GW210124A:1:2105:19826:4370	WT_amplicon	100	45	0	0	153	197	45	1	1.93e-21	84.2	G20R3_R1_	G20R3_
M02330:542:GW210124A:1:2105:8065:4371	WT_amplicon	98.039	102	2	0	129	230	102	1	1.01e-49	178	G20R3_R1_	G20R3_
M02330:542:GW210124A:1:2105:20632:4438	WT_amplicon	100	101	0	0	1	101	2	102	1.67e-52	187	G20R3_R1_	G20R3_
M02330:542:GW210124A:1:2105:10236:4445	WT_amplicon	98.039	102	1	1	128	228	102	1	3.6e-49	176	G20R3_R1_	G20R3_
M02330:542:GW210124A:1:2105:20050:4455	WT_amplicon	100	102	0	0	1	102	1	102	4.67e-53	189	G20R3_R1_	G20R3_
M02330:542:GW210124A:1:2105:15069:4476	WT_amplicon	100	101	0	0	1	101	2	102	1.67e-52	187	G20R3_R1_	G20R3_
M02330:542:GW210124A:1:2105:11502:4500	WT_amplicon	100	102	0	0	1	102	1	102	4.65e-53	189	G20R3_R1_	G20R3_
M02330:542:GW210124A:1:2105:16996:4518	WT_amplicon	100	102	0	0	1	102	1	102	4.65e-53	189	G20R3_R1_	G20R3_
M02330:542:GW210124A:1:2105:21093:4540	WT_amplicon	99.02	102	1	0	129	230	102	1	2.17e-51	183	G20R3_R1_	G20R3_
M02330:542:GW210124A:1:2105:15467:4569	WT_amplicon	99.02	102	1	0	129	230	102	1	2.17e-51	183	G20R3_R1_	G20R3_
M02330:542:GW210124A:1:2105:23346:4578	WT_amplicon	100	102	0	0	1	102	1	102	4.65e-53	189	G20R3_R1_	G20R3_
M02330:542:GW210124A:1:2105:23974:4658	WT_amplicon	99.02	102	1	0	128	229	102	1	2.16e-51	183	G20R3_R1_	G20R3_
M02330:542:GW210124A:1:2105:12382:4700	WT_amplicon	100	101	0	0	1	101	2	102	1.66e-52	187	G20R3_R1_	G20R3_
M02330:542:GW210124A:1:2105:8641:4721	WT_amplicon	100	102	0	0	1	102	1	102	4.65e-53	189	G20R3_R1_	G20R3_
M02330:542:GW210124A:1:2105:23949:4749	WT_amplicon	100	102	0	0	1	102	1	102	4.65e-53	189	G20R3_R1_	G20R3_
M02330:542:GW210124A:1:2105:12895:4750	WT_amplicon	100	102	0	0	1	102	1	102	4.65e-53	189	G20R3_R1_	G20R3_
M02330:542:GW210124A:1:2105:22179:4753	WT_amplicon	100	102	0	0	1	102	1	102	4.67e-53	189	G20R3_R1_	G20R3_
M02330:542:GW210124A:1:2105:7294:4780	WT_amplicon	99.02	102	1	0	128	229	102	1	2.16e-51	183	G20R3_R1_	G20R3_
M02330:542:GW210124A:1:2105:13911:4808	WT_amplicon	99.02	102	1	0	129	230	102	1	2.17e-51	183	G20R3_R1_	G20R3_
M02330:542:GW210124A:1:2105:23399:4814	WT_amplicon	99.02	102	1	0	128	229	102	1	2.16e-51	183	G20R3_R1_	G20R3_
M02330:542:GW210124A:1:2105:23630:4895	WT_amplicon	99.02	102	1	0	129	230	102	1	2.17e-51	183	G20R3_R1_	G20R3_
M02330:542:GW210124A:1:2105:22333:5113	WT_amplicon	99.01	101	1	0	128	228	102	2	7.74e-51	182	G20R3_R1_	G20R3_
M02330:542:GW210124A:1:2105:20681:5119	WT_amplicon	99.02	102	1	0	129	230	102	1	2.17e-51	183	G20R3_R1_	G20R3_
M02330:542:GW210124A:1:2105:8806:5151	WT_amplicon	100	102	0	0	1	102	1	102	4.67e-53	189	G20R3_R1_	G20R3_
M02330:542:GW210124A:1:2105:22829:5156	WT_amplicon	100	102	0	0	1	102	1	102	4.67e-53	189	G20R3_R1_	G20R3_
M02330:542:GW210124A:1:2105:23315:5171	WT_amplicon	100	102	0	0	1	102	1	102	4.67e-53	189	G20R3_R1_	G20R3_
M02330:542:GW210124A:1:2105:24100:5248	WT_amplicon	100	102	0	0	1	102	1	102	4.67e-53	189	G20R3_R1_	G20R3_
M02330:542:GW210124A:1:2105:20560:5311	WT_amplicon	99.01	101	1	0	129	229	102	2	7.78e-51	182	G20R3_R1_	G20R3_
M02330:542:GW210124A:1:2105:7665:5324	WT_amplicon	99.02	102	1	0	129	230	102	1	2.17e-51	183	G20R3_R1_	G20R3_
M02330:542:GW210124A:1:2105:17995:5327	WT_amplicon	99.01	101	1	0	128	228	102	2	7.74e-51	182	G20R3_R1_	G20R3_
M02330:542:GW210124A:1:2105:21693:5357	WT_amplicon	100	102	0	0	1	102	1	102	4.67e-53	189	G20R3_R1_	G20R3_
M02330:542:GW210124A:1:2105:21944:5364	WT_amplicon	100	102	0	0	1	102	1	102	4.67e-53	189	G20R3_R1_	G20R3_
M02330:542:GW210124A:1:2105:10837:5387	WT_amplicon	100	102	0	0	1	102	1	102	4.67e-53	189	G20R3_R1_	G20R3_
M02330:542:GW210124A:1:2105:7413:5432	WT_amplicon	99.02	102	1	0	129	230	102	1	2.17e-51	183	G20R3_R1_	G20R3_
M02330:542:GW210124A:1:2105:9773:5612	WT_amplicon	99.02	102	1	0	129	230	102	1	2.17e-51	183	G20R3_R1_	G20R3_
M02330:542:GW210124A:1:2105:19712:5637	WT_amplicon	99.02	102	1	0	128	229	102	1	2.16e-51	183	G20R3_R1_	G20R3_
M02330:542:GW210124A:1:2105:7652:5641	WT_amplicon	99.02	102	1	0	128	229	102	1	2.16e-51	183	G20R3_R1_	G20R3_
M02330:542:GW210124A:1:2105:25511:5715	WT_amplicon	99.02	102	1	0	1	102	1	102	2.17e-51	183	G20R3_R1_	G20R3_
M02330:542:GW210124A:1:2105:18197:5860	WT_amplicon	99.02	102	1	0	128	229	102	1	2.16e-51	183	G20R3_R1_	G20R3_
M02330:542:GW210124A:1:2105:24459:5871	WT_amplicon	100	102	0	0	1	102	1	102	4.65e-53	189	G20R3_R1_	G20R3_
M02330:542:GW210124A:1:2105:15812:5884	WT_amplicon	100	102	0	0	1	102	1	102	4.67e-53	189	G20R3_R1_	G20R3_
M02330:542:GW210124A:1:2105:12137:5885	WT_amplicon	100	102	0	0	1	102	1	102	4.67e-53	189	G20R3_R1_	G20R3_
M02330:542:GW210124A:1:2105:7694:5932	WT_amplicon	99.02	102	1	0	129	230	102	1	2.17e-51	183	G20R3_R1_	G20R3_
M02330:542:GW210124A:1:2105:19138:5955	WT_amplicon	100	102	0	0	1	102	1	102	4.65e-53	189	G20R3_R1_	G20R3_
M02330:542:GW210124A:1:2105:15013:6031	WT_amplicon	100	102	0	0	1	102	1	102	4.65e-53	189	G20R3_R1_	G20R3_
M02330:542:GW210124A:1:2105:25947:6054	WT_amplicon	100	102	0	0	1	102	1	102	4.65e-53	189	G20R3_R1_	G20R3_
M02330:542:GW210124A:1:2105:6911:6113	WT_amplicon	99.02	102	1	0	128	229	102	1	2.16e-51	183	G20R3_R1_	G20R3_
M02330:542:GW210124A:1:2105:8456:6238	WT_amplicon	99.01	101	1	0	129	229	102	2	7.78e-51	182	G20R3_R1_	G20R3_
M02330:542:GW210124A:1:2105:17767:6307	WT_amplicon	99.02	102	1	0	128	229	102	1	2.16e-51	183	G20R3_R1_	G20R3_
M02330:542:GW210124A:1:2105:12288:6311	WT_amplicon	99.01	101	1	0	129	229	102	2	7.78e-51	182	G20R3_R1_	G20R3_
M02330:542:GW210124A:1:2105:9933:6352	WT_amplicon	100	102	0	0	1	102	1	102	4.65e-53	189	G20R3_R1_	G20R3_
M02330:542:GW210124A:1:2105:24156:6355	WT_amplicon	100	101	0	0	1	101	2	102	1.66e-52	187	G20R3_R1_	G20R3_
M02330:542:GW210124A:1:2105:16268:6358	WT_amplicon	100	102	0	0	1	102	1	102	4.67e-53	189	G20R3_R1_	G20R3_
M02330:542:GW210124A:1:2105:15525:6363	WT_amplicon	99.02	102	1	0	129	230	102	1	2.17e-51	183	G20R3_R1_	G20R3_
M02330:542:GW210124A:1:2105:10848:6388	WT_amplicon	99.02	102	1	0	1	102	1	102	2.17e-51	183	G20R3_R1_	G20R3_
M02330:542:GW210124A:1:2105:12621:6418	WT_amplicon	100	102	0	0	1	102	1	102	4.67e-53	189	G20R3_R1_	G20R3_
M02330:542:GW210124A:1:2105:12936:6538	WT_amplicon	100	102	0	0	1	102	1	102	4.67e-53	189	G20R3_R1_	G20R3_
M02330:542:GW210124A:1:2105:10022:6539	WT_amplicon	99.02	102	1	0	129	230	102	1	2.17e-51	183	G20R3_R1_	G20R3_
M02330:542:GW210124A:1:2105:14956:6541	WT_amplicon	99.02	102	1	0	129	230	102	1	2.17e-51	183	G20R3_R1_	G20R3_
M02330:542:GW210124A:1:2105:8800:6556	WT_amplicon	100	102	0	0	1	102	1	102	4.65e-53	189	G20R3_R1_	G20R3_
M02330:542:GW210124A:1:2105:12328:6569	WT_amplicon	100	102	0	0	1	102	1	102	4.65e-53	189	G20R3_R1_	G20R3_
M02330:542:GW210124A:1:2105:26193:6597	WT_amplicon	99.02	102	1	0	129	230	102	1	2.17e-51	183	G20R3_R1_	G20R3_
M02330:542:GW210124A:1:2105:12906:6603	WT_amplicon	99.02	102	1	0	128	229	102	1	2.16e-51	183	G20R3_R1_	G20R3_
M02330:542:GW210124A:1:2105:17543:6615	WT_amplicon	100	102	0	0	1	102	1	102	4.67e-53	189	G20R3_R1_	G20R3_
M02330:542:GW210124A:1:2105:24784:6623	WT_amplicon	100	102	0	0	1	102	1	102	4.65e-53	189	G20R3_R1_	G20R3_
M02330:542:GW210124A:1:2105:25299:6662	WT_amplicon	99.01	101	1	0	129	229	102	2	7.78e-51	182	G20R3_R1_	G20R3_
M02330:542:GW210124A:1:2105:26620:6698	WT_amplicon	100	101	0	0	1	101	2	102	1.67e-52	187	G20R3_R1_	G20R3_
M02330:542:GW210124A:1:2105:12339:6731	WT_amplicon	99.02	102	1	0	128	229	102	1	2.16e-51	183	G20R3_R1_	G20R3_
M02330:542:GW210124A:1:2105:7177:6743	WT_amplicon	100	102	0	0	1	102	1	102	4.67e-53	189	G20R3_R1_	G20R3_
M02330:542:GW210124A:1:2105:10861:6763	WT_amplicon	99.02	102	1	0	128	229	102	1	2.16e-51	183	G20R3_R1_	G20R3_
M02330:542:GW210124A:1:2105:11035:6778	WT_amplicon	100	102	0	0	1	102	1	102	4.67e-53	189	G20R3_R1_	G20R3_
M02330:542:GW210124A:1:2105:22848:6780	WT_amplicon	100	102	0	0	1	102	1	102	4.65e-53	189	G20R3_R1_	G20R3_
M02330:542:GW210124A:1:2105:6557:6795	DEL_amplicon	100	135	0	0	1	135	1	135	1.94e-71	250	G20R3_R1_	G20R3_
M02330:542:GW210124A:1:2105:5815:6802	WT_amplicon	98.039	102	2	0	1	102	1	102	1.01e-49	178	G20R3_R1_	G20R3_
M02330:542:GW210124A:1:2105:12616:6823	WT_amplicon	98.039	102	2	0	129	230	102	1	1.01e-49	178	G20R3_R1_	G20R3_
M02330:542:GW210124A:1:2105:18475:6857	WT_amplicon	99.02	102	1	0	129	230	102	1	2.17e-51	183	G20R3_R1_	G20R3_
M02330:542:GW210124A:1:2105:6755:6910	WT_amplicon	99.02	102	1	0	1	102	1	102	2.16e-51	183	G20R3_R1_	G20R3_
M02330:542:GW210124A:1:2105:22950:6951	WT_amplicon	100	102	0	0	1	102	1	102	4.65e-53	189	G20R3_R1_	G20R3_
M02330:542:GW210124A:1:2105:24203:6980	WT_amplicon	99.02	102	1	0	128	229	102	1	2.16e-51	183	G20R3_R1_	G20R3_
M02330:542:GW210124A:1:2105:8331:7006	WT_amplicon	99.02	102	1	0	127	228	102	1	2.15e-51	183	G20R3_R1_	G20R3_
M02330:542:GW210124A:1:2105:7484:7016	WT_amplicon	99.02	102	1	0	129	230	102	1	2.17e-51	183	G20R3_R1_	G20R3_
M02330:542:GW210124A:1:2105:14323:7021	WT_amplicon	99.02	102	1	0	129	230	102	1	2.17e-51	183	G20R3_R1_	G20R3_
M02330:542:GW210124A:1:2105:6960:7066	WT_amplicon	99.02	102	1	0	129	230	102	1	2.17e-51	183	G20R3_R1_	G20R3_
M02330:542:GW210124A:1:2105:10431:7069	WT_amplicon	100	102	0	0	1	102	1	102	4.65e-53	189	G20R3_R1_	G20R3_
M02330:542:GW210124A:1:2105:7176:7098	WT_amplicon	100	102	0	0	1	102	1	102	4.65e-53	189	G20R3_R1_	G20R3_
M02330:542:GW210124A:1:2105:12849:7112	WT_amplicon	100	101	0	0	1	101	2	102	1.67e-52	187	G20R3_R1_	G20R3_
M02330:542:GW210124A:1:2105:7001:7142	WT_amplicon	100	102	0	0	1	102	1	102	4.67e-53	189	G20R3_R1_	G20R3_
M02330:542:GW210124A:1:2105:24669:7212	WT_amplicon	100	102	0	0	1	102	1	102	4.67e-53	189	G20R3_R1_	G20R3_
M02330:542:GW210124A:1:2105:19697:7232	WT_amplicon	99.01	101	1	0	129	229	102	2	7.78e-51	182	G20R3_R1_	G20R3_
M02330:542:GW210124A:1:2105:23402:7256	WT_amplicon	100	102	0	0	1	102	1	102	4.67e-53	189	G20R3_R1_	G20R3_
M02330:542:GW210124A:1:2105:23038:7291	WT_amplicon	99.02	102	1	0	129	230	102	1	2.17e-51	183	G20R3_R1_	G20R3_
M02330:542:GW210124A:1:2105:26091:7292	WT_amplicon	100	102	0	0	1	102	1	102	4.67e-53	189	G20R3_R1_	G20R3_
M02330:542:GW210124A:1:2105:10852:7346	WT_amplicon	99.02	102	1	0	129	230	102	1	2.17e-51	183	G20R3_R1_	G20R3_
M02330:542:GW210124A:1:2105:16873:7448	WT_amplicon	100	102	0	0	1	102	1	102	4.67e-53	189	G20R3_R1_	G20R3_
M02330:542:GW210124A:1:2105:21172:7470	WT_amplicon	99.02	102	1	0	129	230	102	1	2.17e-51	183	G20R3_R1_	G20R3_
M02330:542:GW210124A:1:2105:22733:7480	WT_amplicon	99.02	102	1	0	129	230	102	1	2.17e-51	183	G20R3_R1_	G20R3_
M02330:542:GW210124A:1:2105:5250:7515	WT_amplicon	100	102	0	0	1	102	1	102	4.67e-53	189	G20R3_R1_	G20R3_
M02330:542:GW210124A:1:2105:7285:7566	WT_amplicon	99.02	102	1	0	129	230	102	1	2.17e-51	183	G20R3_R1_	G20R3_
M02330:542:GW210124A:1:2105:5614:7571	WT_amplicon	99.02	102	1	0	1	102	1	102	2.17e-51	183	G20R3_R1_	G20R3_
M02330:542:GW210124A:1:2105:11080:7590	WT_amplicon	100	102	0	0	1	102	1	102	4.67e-53	189	G20R3_R1_	G20R3_
M02330:542:GW210124A:1:2105:8180:7597	WT_amplicon	100	102	0	0	1	102	1	102	4.65e-53	189	G20R3_R1_	G20R3_
M02330:542:GW210124A:1:2105:11438:7605	WT_amplicon	100	102	0	0	1	102	1	102	4.67e-53	189	G20R3_R1_	G20R3_
M02330:542:GW210124A:1:2105:19844:7664	WT_amplicon	98.039	102	2	0	128	229	102	1	1.01e-49	178	G20R3_R1_	G20R3_
M02330:542:GW210124A:1:2105:14258:7676	WT_amplicon	99.02	102	1	0	1	102	1	102	2.17e-51	183	G20R3_R1_	G20R3_
M02330:542:GW210124A:1:2105:17600:7704	WT_amplicon	100	102	0	0	1	102	1	102	4.67e-53	189	G20R3_R1_	G20R3_
M02330:542:GW210124A:1:2105:4181:7706	WT_amplicon	100	102	0	0	1	102	1	102	4.67e-53	189	G20R3_R1_	G20R3_
M02330:542:GW210124A:1:2105:21693:7709	WT_amplicon	99.02	102	1	0	128	229	102	1	2.16e-51	183	G20R3_R1_	G20R3_
M02330:542:GW210124A:1:2105:14287:7735	WT_amplicon	98.039	102	2	0	129	230	102	1	1.01e-49	178	G20R3_R1_	G20R3_
M02330:542:GW210124A:1:2105:17923:7737	WT_amplicon	99.02	102	1	0	129	230	102	1	2.17e-51	183	G20R3_R1_	G20R3_
M02330:542:GW210124A:1:2105:6162:7823	WT_amplicon	100	102	0	0	1	102	1	102	4.65e-53	189	G20R3_R1_	G20R3_
M02330:542:GW210124A:1:2105:4354:7864	WT_amplicon	99.02	102	1	0	129	230	102	1	2.17e-51	183	G20R3_R1_	G20R3_
M02330:542:GW210124A:1:2105:18680:7873	WT_amplicon	98.039	102	2	0	128	229	102	1	1.01e-49	178	G20R3_R1_	G20R3_
M02330:542:GW210124A:1:2105:6815:7874	WT_amplicon	99.02	102	1	0	129	230	102	1	2.17e-51	183	G20R3_R1_	G20R3_
M02330:542:GW210124A:1:2105:24529:7889	WT_amplicon	99.02	102	1	0	1	102	1	102	2.17e-51	183	G20R3_R1_	G20R3_
M02330:542:GW210124A:1:2105:8740:7903	WT_amplicon	100	102	0	0	1	102	1	102	4.65e-53	189	G20R3_R1_	G20R3_
M02330:542:GW210124A:1:2105:15887:7906	WT_amplicon	100	101	0	0	1	101	2	102	1.67e-52	187	G20R3_R1_	G20R3_
M02330:542:GW210124A:1:2105:17816:7925	WT_amplicon	100	101	0	0	1	101	2	102	1.66e-52	187	G20R3_R1_	G20R3_
M02330:542:GW210124A:1:2105:13326:8017	WT_amplicon	100	102	0	0	1	102	1	102	4.65e-53	189	G20R3_R1_	G20R3_
M02330:542:GW210124A:1:2105:23909:8017	WT_amplicon	98.039	102	2	0	129	230	102	1	1.01e-49	178	G20R3_R1_	G20R3_
M02330:542:GW210124A:1:2105:12779:8023	WT_amplicon	100	102	0	0	1	102	1	102	4.65e-53	189	G20R3_R1_	G20R3_
M02330:542:GW210124A:1:2105:10318:8067	WT_amplicon	99.02	102	1	0	128	229	102	1	2.16e-51	183	G20R3_R1_	G20R3_
M02330:542:GW210124A:1:2105:21620:8122	WT_amplicon	100	102	0	0	1	102	1	102	4.67e-53	189	G20R3_R1_	G20R3_
M02330:542:GW210124A:1:2105:18243:8149	WT_amplicon	99.02	102	1	0	128	229	102	1	2.16e-51	183	G20R3_R1_	G20R3_
M02330:542:GW210124A:1:2105:26705:8155	WT_amplicon	100	102	0	0	1	102	1	102	4.67e-53	189	G20R3_R1_	G20R3_
M02330:542:GW210124A:1:2105:15688:8172	WT_amplicon	100	102	0	0	1	102	1	102	4.67e-53	189	G20R3_R1_	G20R3_
M02330:542:GW210124A:1:2105:23027:8179	WT_amplicon	100	102	0	0	1	102	1	102	4.67e-53	189	G20R3_R1_	G20R3_
M02330:542:GW210124A:1:2105:21880:8190	WT_amplicon	99.01	101	1	0	129	229	102	2	7.78e-51	182	G20R3_R1_	G20R3_
M02330:542:GW210124A:1:2105:25318:8219	WT_amplicon	100	102	0	0	1	102	1	102	4.65e-53	189	G20R3_R1_	G20R3_
M02330:542:GW210124A:1:2105:9216:8231	WT_amplicon	100	45	0	0	153	197	45	1	1.93e-21	84.2	G20R3_R1_	G20R3_
M02330:542:GW210124A:1:2105:16623:8247	WT_amplicon	99.02	102	1	0	1	102	1	102	2.17e-51	183	G20R3_R1_	G20R3_
M02330:542:GW210124A:1:2105:13391:8252	WT_amplicon	100	102	0	0	1	102	1	102	4.65e-53	189	G20R3_R1_	G20R3_
M02330:542:GW210124A:1:2105:13039:8322	WT_amplicon	99.02	102	1	0	1	102	1	102	2.16e-51	183	G20R3_R1_	G20R3_
M02330:542:GW210124A:1:2105:25791:8345	WT_amplicon	100	102	0	0	1	102	1	102	4.67e-53	189	G20R3_R1_	G20R3_
M02330:542:GW210124A:1:2105:16132:8370	WT_amplicon	100	102	0	0	1	102	1	102	4.65e-53	189	G20R3_R1_	G20R3_
M02330:542:GW210124A:1:2105:23926:8370	WT_amplicon	99.02	102	1	0	129	230	102	1	2.17e-51	183	G20R3_R1_	G20R3_
M02330:542:GW210124A:1:2105:5486:8380	WT_amplicon	98.98	98	1	0	129	226	102	5	3.57e-49	176	G20R3_R1_	G20R3_
M02330:542:GW210124A:1:2105:18663:8384	WT_amplicon	99.02	102	1	0	129	230	102	1	2.17e-51	183	G20R3_R1_	G20R3_
M02330:542:GW210124A:1:2105:4503:8417	WT_amplicon	99.02	102	1	0	129	230	102	1	2.17e-51	183	G20R3_R1_	G20R3_
M02330:542:GW210124A:1:2105:4160:8482	WT_amplicon	100	102	0	0	1	102	1	102	4.65e-53	189	G20R3_R1_	G20R3_
M02330:542:GW210124A:1:2105:26885:8493	WT_amplicon	100	102	0	0	1	102	1	102	4.67e-53	189	G20R3_R1_	G20R3_
M02330:542:GW210124A:1:2105:23299:8511	WT_amplicon	100	102	0	0	1	102	1	102	4.67e-53	189	G20R3_R1_	G20R3_
M02330:542:GW210124A:1:2105:11077:8558	WT_amplicon	100	102	0	0	1	102	1	102	4.65e-53	189	G20R3_R1_	G20R3_
M02330:542:GW210124A:1:2105:8954:8571	WT_amplicon	98.039	102	2	0	129	230	102	1	1.01e-49	178	G20R3_R1_	G20R3_
M02330:542:GW210124A:1:2105:14223:8592	WT_amplicon	99.02	102	1	0	129	230	102	1	2.17e-51	183	G20R3_R1_	G20R3_
M02330:542:GW210124A:1:2105:18030:8594	WT_amplicon	100	102	0	0	1	102	1	102	4.65e-53	189	G20R3_R1_	G20R3_
M02330:542:GW210124A:1:2105:8866:8635	WT_amplicon	99.02	102	1	0	129	230	102	1	2.17e-51	183	G20R3_R1_	G20R3_
M02330:542:GW210124A:1:2105:15566:8639	WT_amplicon	100	102	0	0	1	102	1	102	4.67e-53	189	G20R3_R1_	G20R3_
M02330:542:GW210124A:1:2105:16817:8641	WT_amplicon	100	101	0	0	1	101	2	102	1.67e-52	187	G20R3_R1_	G20R3_
M02330:542:GW210124A:1:2105:27352:8697	WT_amplicon	99.02	102	1	0	129	230	102	1	2.17e-51	183	G20R3_R1_	G20R3_
M02330:542:GW210124A:1:2105:10236:8714	WT_amplicon	99.02	102	1	0	128	229	102	1	2.16e-51	183	G20R3_R1_	G20R3_
M02330:542:GW210124A:1:2105:5869:8754	WT_amplicon	99.02	102	1	0	128	229	102	1	2.16e-51	183	G20R3_R1_	G20R3_
M02330:542:GW210124A:1:2105:20047:8763	WT_amplicon	100	102	0	0	1	102	1	102	4.67e-53	189	G20R3_R1_	G20R3_
M02330:542:GW210124A:1:2105:11743:8774	WT_amplicon	99.02	102	1	0	129	230	102	1	2.17e-51	183	G20R3_R1_	G20R3_
M02330:542:GW210124A:1:2105:27084:8798	WT_amplicon	100	102	0	0	1	102	1	102	4.67e-53	189	G20R3_R1_	G20R3_
M02330:542:GW210124A:1:2105:17966:8803	WT_amplicon	99.02	102	1	0	128	229	102	1	2.16e-51	183	G20R3_R1_	G20R3_
M02330:542:GW210124A:1:2105:26887:8851	WT_amplicon	100	102	0	0	1	102	1	102	4.65e-53	189	G20R3_R1_	G20R3_
M02330:542:GW210124A:1:2105:14405:8949	WT_amplicon	99.02	102	1	0	129	230	102	1	2.17e-51	183	G20R3_R1_	G20R3_
M02330:542:GW210124A:1:2105:18200:8962	WT_amplicon	99.02	102	1	0	129	230	102	1	2.17e-51	183	G20R3_R1_	G20R3_
M02330:542:GW210124A:1:2105:6181:8970	WT_amplicon	100	102	0	0	1	102	1	102	4.67e-53	189	G20R3_R1_	G20R3_
M02330:542:GW210124A:1:2105:25943:8980	WT_amplicon	100	102	0	0	1	102	1	102	4.67e-53	189	G20R3_R1_	G20R3_
M02330:542:GW210124A:1:2105:21738:8983	WT_amplicon	99.01	101	1	0	129	229	102	2	7.78e-51	182	G20R3_R1_	G20R3_
M02330:542:GW210124A:1:2105:16205:8986	WT_amplicon	100	102	0	0	1	102	1	102	4.67e-53	189	G20R3_R1_	G20R3_
M02330:542:GW210124A:1:2105:4039:9056	WT_amplicon	99.02	102	1	0	129	230	102	1	2.17e-51	183	G20R3_R1_	G20R3_
M02330:542:GW210124A:1:2105:27972:9057	WT_amplicon	100	102	0	0	1	102	1	102	4.67e-53	189	G20R3_R1_	G20R3_
M02330:542:GW210124A:1:2105:11765:9065	WT_amplicon	100	102	0	0	1	102	1	102	4.67e-53	189	G20R3_R1_	G20R3_
M02330:542:GW210124A:1:2105:4640:9093	WT_amplicon	100	100	0	0	1	100	3	102	5.96e-52	185	G20R3_R1_	G20R3_
M02330:542:GW210124A:1:2105:24314:9098	WT_amplicon	98.039	102	2	0	129	230	102	1	1.01e-49	178	G20R3_R1_	G20R3_
M02330:542:GW210124A:1:2105:15385:9126	WT_amplicon	99.02	102	1	0	1	102	1	102	2.17e-51	183	G20R3_R1_	G20R3_
M02330:542:GW210124A:1:2105:8923:9137	WT_amplicon	100	102	0	0	1	102	1	102	4.65e-53	189	G20R3_R1_	G20R3_
M02330:542:GW210124A:1:2105:7090:9140	WT_amplicon	100	102	0	0	1	102	1	102	4.67e-53	189	G20R3_R1_	G20R3_
M02330:542:GW210124A:1:2105:22342:9201	WT_amplicon	100	102	0	0	1	102	1	102	4.65e-53	189	G20R3_R1_	G20R3_
M02330:542:GW210124A:1:2105:15628:9228	WT_amplicon	100	31	0	0	80	110	102	72	6.4e-14	58.4	G20R3_R1_	G20R3_
M02330:542:GW210124A:1:2105:5023:9300	WT_amplicon	99.02	102	1	0	129	230	102	1	2.17e-51	183	G20R3_R1_	G20R3_
M02330:542:GW210124A:1:2105:13393:9379	WT_amplicon	99.02	102	1	0	1	102	1	102	2.17e-51	183	G20R3_R1_	G20R3_
M02330:542:GW210124A:1:2105:19295:9457	WT_amplicon	100	102	0	0	1	102	1	102	4.67e-53	189	G20R3_R1_	G20R3_
M02330:542:GW210124A:1:2105:23508:9492	WT_amplicon	99.02	102	1	0	128	229	102	1	2.16e-51	183	G20R3_R1_	G20R3_
M02330:542:GW210124A:1:2105:8964:9512	WT_amplicon	100	102	0	0	1	102	1	102	4.65e-53	189	G20R3_R1_	G20R3_
M02330:542:GW210124A:1:2105:3768:9528	WT_amplicon	100	102	0	0	1	102	1	102	4.65e-53	189	G20R3_R1_	G20R3_
M02330:542:GW210124A:1:2105:16031:9550	WT_amplicon	99.02	102	1	0	129	230	102	1	2.17e-51	183	G20R3_R1_	G20R3_
M02330:542:GW210124A:1:2105:11921:9551	WT_amplicon	99.02	102	1	0	129	230	102	1	2.17e-51	183	G20R3_R1_	G20R3_
M02330:542:GW210124A:1:2105:18908:9569	WT_amplicon	99.02	102	1	0	129	230	102	1	2.17e-51	183	G20R3_R1_	G20R3_
M02330:542:GW210124A:1:2105:9044:9596	WT_amplicon	100	102	0	0	1	102	1	102	4.67e-53	189	G20R3_R1_	G20R3_
M02330:542:GW210124A:1:2105:26712:9635	WT_amplicon	100	102	0	0	1	102	1	102	4.65e-53	189	G20R3_R1_	G20R3_
M02330:542:GW210124A:1:2105:20234:9640	WT_amplicon	100	102	0	0	1	102	1	102	4.67e-53	189	G20R3_R1_	G20R3_
M02330:542:GW210124A:1:2105:27371:9651	WT_amplicon	100	102	0	0	1	102	1	102	4.65e-53	189	G20R3_R1_	G20R3_
M02330:542:GW210124A:1:2105:13991:9715	WT_amplicon	99.02	102	1	0	129	230	102	1	2.17e-51	183	G20R3_R1_	G20R3_
M02330:542:GW210124A:1:2105:14405:9733	WT_amplicon	100	102	0	0	1	102	1	102	4.65e-53	189	G20R3_R1_	G20R3_
M02330:542:GW210124A:1:2105:20743:9740	WT_amplicon	100	102	0	0	1	102	1	102	4.67e-53	189	G20R3_R1_	G20R3_
M02330:542:GW210124A:1:2105:3893:9761	WT_amplicon	99.02	102	1	0	129	230	102	1	2.17e-51	183	G20R3_R1_	G20R3_
M02330:542:GW210124A:1:2105:11339:9783	WT_amplicon	99.02	102	1	0	129	230	102	1	2.17e-51	183	G20R3_R1_	G20R3_
M02330:542:GW210124A:1:2105:19983:9797	WT_amplicon	100	101	0	0	1	101	2	102	1.66e-52	187	G20R3_R1_	G20R3_
M02330:542:GW210124A:1:2105:24157:9832	WT_amplicon	100	102	0	0	1	102	1	102	4.67e-53	189	G20R3_R1_	G20R3_
M02330:542:GW210124A:1:2105:20424:9873	WT_amplicon	99.02	102	1	0	129	230	102	1	2.17e-51	183	G20R3_R1_	G20R3_
M02330:542:GW210124A:1:2105:11483:9990	WT_amplicon	100	102	0	0	1	102	1	102	4.65e-53	189	G20R3_R1_	G20R3_
M02330:542:GW210124A:1:2105:19322:10043	WT_amplicon	99.01	101	1	0	129	229	102	2	7.78e-51	182	G20R3_R1_	G20R3_
M02330:542:GW210124A:1:2105:28690:10108	WT_amplicon	99.02	102	1	0	1	102	1	102	2.17e-51	183	G20R3_R1_	G20R3_
M02330:542:GW210124A:1:2105:11463:10133	WT_amplicon	99.01	101	1	0	129	229	102	2	7.78e-51	182	G20R3_R1_	G20R3_
M02330:542:GW210124A:1:2105:27629:10136	WT_amplicon	100	101	0	0	1	101	2	102	1.66e-52	187	G20R3_R1_	G20R3_
M02330:542:GW210124A:1:2105:14370:10140	WT_amplicon	99.02	102	1	0	129	230	102	1	2.17e-51	183	G20R3_R1_	G20R3_
M02330:542:GW210124A:1:2105:10629:10168	WT_amplicon	100	102	0	0	1	102	1	102	4.67e-53	189	G20R3_R1_	G20R3_
M02330:542:GW210124A:1:2105:17962:10220	WT_amplicon	100	102	0	0	1	102	1	102	4.67e-53	189	G20R3_R1_	G20R3_
M02330:542:GW210124A:1:2105:3957:10243	WT_amplicon	100	102	0	0	1	102	1	102	4.65e-53	189	G20R3_R1_	G20R3_
M02330:542:GW210124A:1:2105:6883:10249	WT_amplicon	99.02	102	1	0	129	230	102	1	2.17e-51	183	G20R3_R1_	G20R3_
M02330:542:GW210124A:1:2105:6059:10253	WT_amplicon	99.02	102	1	0	129	230	102	1	2.17e-51	183	G20R3_R1_	G20R3_
M02330:542:GW210124A:1:2105:21978:10314	WT_amplicon	100	102	0	0	1	102	1	102	4.67e-53	189	G20R3_R1_	G20R3_
M02330:542:GW210124A:1:2105:12937:10316	WT_amplicon	100	101	0	0	1	101	2	102	1.66e-52	187	G20R3_R1_	G20R3_
M02330:542:GW210124A:1:2105:6666:10352	WT_amplicon	100	102	0	0	1	102	1	102	4.67e-53	189	G20R3_R1_	G20R3_
M02330:542:GW210124A:1:2105:5879:10365	WT_amplicon	99.02	102	1	0	128	229	102	1	2.16e-51	183	G20R3_R1_	G20R3_
M02330:542:GW210124A:1:2105:16896:10366	WT_amplicon	100	102	0	0	1	102	1	102	4.67e-53	189	G20R3_R1_	G20R3_
M02330:542:GW210124A:1:2105:27416:10372	WT_amplicon	99.02	102	1	0	128	229	102	1	2.16e-51	183	G20R3_R1_	G20R3_
M02330:542:GW210124A:1:2105:26530:10378	WT_amplicon	99.02	102	1	0	1	102	1	102	2.17e-51	183	G20R3_R1_	G20R3_
M02330:542:GW210124A:1:2105:8044:10407	WT_amplicon	98.039	102	2	0	129	230	102	1	1.01e-49	178	G20R3_R1_	G20R3_
M02330:542:GW210124A:1:2105:23772:10482	WT_amplicon	99.02	102	1	0	129	230	102	1	2.17e-51	183	G20R3_R1_	G20R3_
M02330:542:GW210124A:1:2105:25005:10484	WT_amplicon	100	102	0	0	1	102	1	102	4.67e-53	189	G20R3_R1_	G20R3_
M02330:542:GW210124A:1:2105:24816:10488	WT_amplicon	100	102	0	0	1	102	1	102	4.65e-53	189	G20R3_R1_	G20R3_
M02330:542:GW210124A:1:2105:20663:10490	WT_amplicon	99.02	102	1	0	1	102	1	102	2.16e-51	183	G20R3_R1_	G20R3_
M02330:542:GW210124A:1:2105:3933:10521	WT_amplicon	100	102	0	0	1	102	1	102	4.67e-53	189	G20R3_R1_	G20R3_
M02330:542:GW210124A:1:2105:11668:10522	WT_amplicon	100	102	0	0	1	102	1	102	4.65e-53	189	G20R3_R1_	G20R3_
M02330:542:GW210124A:1:2105:10024:10523	WT_amplicon	99.02	102	1	0	1	102	1	102	2.16e-51	183	G20R3_R1_	G20R3_
M02330:542:GW210124A:1:2105:25826:10578	WT_amplicon	100	102	0	0	1	102	1	102	4.65e-53	189	G20R3_R1_	G20R3_
M02330:542:GW210124A:1:2105:6366:10631	WT_amplicon	98.039	102	2	0	1	102	1	102	1.01e-49	178	G20R3_R1_	G20R3_
M02330:542:GW210124A:1:2105:19273:10747	WT_amplicon	100	102	0	0	1	102	1	102	4.65e-53	189	G20R3_R1_	G20R3_
M02330:542:GW210124A:1:2105:18819:10777	WT_amplicon	99.02	102	1	0	1	102	1	102	2.16e-51	183	G20R3_R1_	G20R3_
M02330:542:GW210124A:1:2105:9915:10808	WT_amplicon	99.01	101	1	0	129	229	102	2	7.78e-51	182	G20R3_R1_	G20R3_
M02330:542:GW210124A:1:2105:17920:10831	WT_amplicon	100	102	0	0	1	102	1	102	4.65e-53	189	G20R3_R1_	G20R3_
M02330:542:GW210124A:1:2105:6002:10832	WT_amplicon	100	102	0	0	1	102	1	102	4.67e-53	189	G20R3_R1_	G20R3_
M02330:542:GW210124A:1:2105:25639:10864	WT_amplicon	99.02	102	1	0	129	230	102	1	2.17e-51	183	G20R3_R1_	G20R3_
M02330:542:GW210124A:1:2105:17830:10897	WT_amplicon	99.02	102	1	0	128	229	102	1	2.16e-51	183	G20R3_R1_	G20R3_
M02330:542:GW210124A:1:2105:10477:10899	WT_amplicon	99.02	102	1	0	128	229	102	1	2.16e-51	183	G20R3_R1_	G20R3_
M02330:542:GW210124A:1:2105:14612:10940	WT_amplicon	99.02	102	1	0	129	230	102	1	2.17e-51	183	G20R3_R1_	G20R3_
M02330:542:GW210124A:1:2105:17474:10945	WT_amplicon	99.02	102	1	0	126	227	102	1	2.14e-51	183	G20R3_R1_	G20R3_
M02330:542:GW210124A:1:2105:8693:10955	WT_amplicon	100	102	0	0	1	102	1	102	4.65e-53	189	G20R3_R1_	G20R3_
M02330:542:GW210124A:1:2105:11454:11013	WT_amplicon	99.02	102	1	0	129	230	102	1	2.17e-51	183	G20R3_R1_	G20R3_
M02330:542:GW210124A:1:2105:12310:11049	WT_amplicon	100	102	0	0	1	102	1	102	4.67e-53	189	G20R3_R1_	G20R3_
M02330:542:GW210124A:1:2105:20534:11065	WT_amplicon	99.02	102	1	0	128	229	102	1	2.16e-51	183	G20R3_R1_	G20R3_
M02330:542:GW210124A:1:2105:10332:11067	WT_amplicon	100	102	0	0	1	102	1	102	4.65e-53	189	G20R3_R1_	G20R3_
M02330:542:GW210124A:1:2105:11725:11070	WT_amplicon	99.01	101	1	0	129	229	102	2	7.78e-51	182	G20R3_R1_	G20R3_
M02330:542:GW210124A:1:2105:28051:11070	WT_amplicon	100	102	0	0	1	102	1	102	4.65e-53	189	G20R3_R1_	G20R3_
M02330:542:GW210124A:1:2105:13387:11072	WT_amplicon	100	102	0	0	1	102	1	102	4.67e-53	189	G20R3_R1_	G20R3_
M02330:542:GW210124A:1:2105:27723:11095	WT_amplicon	99.02	102	1	0	128	229	102	1	2.16e-51	183	G20R3_R1_	G20R3_
M02330:542:GW210124A:1:2105:26494:11126	WT_amplicon	99.02	102	1	0	1	102	1	102	2.16e-51	183	G20R3_R1_	G20R3_
M02330:542:GW210124A:1:2105:20081:11129	WT_amplicon	99.02	102	1	0	128	229	102	1	2.16e-51	183	G20R3_R1_	G20R3_
M02330:542:GW210124A:1:2105:5404:11150	WT_amplicon	99.02	102	1	0	129	230	102	1	2.17e-51	183	G20R3_R1_	G20R3_
M02330:542:GW210124A:1:2105:16170:11189	WT_amplicon	99.02	102	1	0	1	102	1	102	2.17e-51	183	G20R3_R1_	G20R3_
M02330:542:GW210124A:1:2105:27874:11192	WT_amplicon	99.02	102	1	0	129	230	102	1	2.17e-51	183	G20R3_R1_	G20R3_
M02330:542:GW210124A:1:2105:7191:11209	WT_amplicon	99.01	101	1	0	129	229	102	2	7.78e-51	182	G20R3_R1_	G20R3_
M02330:542:GW210124A:1:2105:10101:11223	WT_amplicon	100	102	0	0	1	102	1	102	4.67e-53	189	G20R3_R1_	G20R3_
M02330:542:GW210124A:1:2105:7504:11244	WT_amplicon	99.02	102	1	0	129	230	102	1	2.17e-51	183	G20R3_R1_	G20R3_
M02330:542:GW210124A:1:2105:2719:11298	WT_amplicon	99.02	102	1	0	128	229	102	1	2.16e-51	183	G20R3_R1_	G20R3_
M02330:542:GW210124A:1:2105:24478:11335	WT_amplicon	99.01	101	1	0	129	229	102	2	7.78e-51	182	G20R3_R1_	G20R3_
M02330:542:GW210124A:1:2105:18228:11341	WT_amplicon	100	102	0	0	1	102	1	102	4.67e-53	189	G20R3_R1_	G20R3_
M02330:542:GW210124A:1:2105:18269:11365	WT_amplicon	100	102	0	0	1	102	1	102	4.65e-53	189	G20R3_R1_	G20R3_
M02330:542:GW210124A:1:2105:23975:11382	WT_amplicon	99.01	101	1	0	128	228	102	2	7.74e-51	182	G20R3_R1_	G20R3_
M02330:542:GW210124A:1:2105:24820:11391	WT_amplicon	100	101	0	0	1	101	2	102	1.67e-52	187	G20R3_R1_	G20R3_
M02330:542:GW210124A:1:2105:12863:11427	WT_amplicon	99.02	102	1	0	129	230	102	1	2.17e-51	183	G20R3_R1_	G20R3_
M02330:542:GW210124A:1:2105:20989:11436	WT_amplicon	100	102	0	0	1	102	1	102	4.67e-53	189	G20R3_R1_	G20R3_
M02330:542:GW210124A:1:2105:17480:11454	WT_amplicon	99.02	102	1	0	129	230	102	1	2.17e-51	183	G20R3_R1_	G20R3_
M02330:542:GW210124A:1:2105:26936:11490	WT_amplicon	100	102	0	0	1	102	1	102	4.67e-53	189	G20R3_R1_	G20R3_
M02330:542:GW210124A:1:2105:2851:11494	WT_amplicon	99.02	102	1	0	128	229	102	1	2.16e-51	183	G20R3_R1_	G20R3_
M02330:542:GW210124A:1:2105:18268:11506	WT_amplicon	100	102	0	0	1	102	1	102	4.67e-53	189	G20R3_R1_	G20R3_
M02330:542:GW210124A:1:2105:15793:11536	WT_amplicon	99.02	102	1	0	129	230	102	1	2.17e-51	183	G20R3_R1_	G20R3_
M02330:542:GW210124A:1:2105:5997:11548	WT_amplicon	100	102	0	0	1	102	1	102	4.65e-53	189	G20R3_R1_	G20R3_
M02330:542:GW210124A:1:2105:3504:11567	WT_amplicon	99.02	102	1	0	129	230	102	1	2.17e-51	183	G20R3_R1_	G20R3_
M02330:542:GW210124A:1:2105:13403:11578	WT_amplicon	100	102	0	0	1	102	1	102	4.65e-53	189	G20R3_R1_	G20R3_
M02330:542:GW210124A:1:2105:27421:11625	WT_amplicon	99.02	102	1	0	129	230	102	1	2.17e-51	183	G20R3_R1_	G20R3_
M02330:542:GW210124A:1:2105:20765:11629	WT_amplicon	100	102	0	0	1	102	1	102	4.67e-53	189	G20R3_R1_	G20R3_
M02330:542:GW210124A:1:2105:9777:11641	WT_amplicon	100	102	0	0	1	102	1	102	4.65e-53	189	G20R3_R1_	G20R3_
M02330:542:GW210124A:1:2105:4590:11737	WT_amplicon	99.02	102	1	0	128	229	102	1	2.16e-51	183	G20R3_R1_	G20R3_
M02330:542:GW210124A:1:2105:15652:11753	WT_amplicon	99.02	102	1	0	129	230	102	1	2.17e-51	183	G20R3_R1_	G20R3_
M02330:542:GW210124A:1:2105:3921:11785	WT_amplicon	100	102	0	0	1	102	1	102	4.65e-53	189	G20R3_R1_	G20R3_
M02330:542:GW210124A:1:2105:20731:11787	WT_amplicon	99.02	102	1	0	129	230	102	1	2.17e-51	183	G20R3_R1_	G20R3_
M02330:542:GW210124A:1:2105:28059:11812	WT_amplicon	99.02	102	1	0	129	230	102	1	2.17e-51	183	G20R3_R1_	G20R3_
M02330:542:GW210124A:1:2105:26384:11849	WT_amplicon	100	102	0	0	1	102	1	102	4.67e-53	189	G20R3_R1_	G20R3_
M02330:542:GW210124A:1:2105:25467:11854	WT_amplicon	100	101	0	0	1	101	2	102	1.67e-52	187	G20R3_R1_	G20R3_
M02330:542:GW210124A:1:2105:6659:11868	WT_amplicon	100	102	0	0	1	102	1	102	4.67e-53	189	G20R3_R1_	G20R3_
M02330:542:GW210124A:1:2105:23140:11966	WT_amplicon	99.02	102	1	0	129	230	102	1	2.17e-51	183	G20R3_R1_	G20R3_
M02330:542:GW210124A:1:2105:25676:11968	WT_amplicon	100	101	0	0	1	101	2	102	1.66e-52	187	G20R3_R1_	G20R3_
M02330:542:GW210124A:1:2105:5053:11988	WT_amplicon	99.02	102	1	0	129	230	102	1	2.17e-51	183	G20R3_R1_	G20R3_
M02330:542:GW210124A:1:2105:9329:11994	WT_amplicon	99.02	102	1	0	129	230	102	1	2.17e-51	183	G20R3_R1_	G20R3_
M02330:542:GW210124A:1:2105:23685:11999	WT_amplicon	100	102	0	0	1	102	1	102	4.67e-53	189	G20R3_R1_	G20R3_
M02330:542:GW210124A:1:2105:7349:12024	WT_amplicon	99.02	102	1	0	129	230	102	1	2.17e-51	183	G20R3_R1_	G20R3_
M02330:542:GW210124A:1:2105:21295:12029	WT_amplicon	99.01	101	1	0	129	229	102	2	7.78e-51	182	G20R3_R1_	G20R3_
M02330:542:GW210124A:1:2105:20018:12042	WT_amplicon	99.02	102	1	0	129	230	102	1	2.17e-51	183	G20R3_R1_	G20R3_
M02330:542:GW210124A:1:2105:8093:12046	WT_amplicon	100	102	0	0	1	102	1	102	4.67e-53	189	G20R3_R1_	G20R3_
M02330:542:GW210124A:1:2105:13840:12053	WT_amplicon	99.02	102	1	0	128	229	102	1	2.16e-51	183	G20R3_R1_	G20R3_
M02330:542:GW210124A:1:2105:22780:12096	WT_amplicon	99.02	102	1	0	129	230	102	1	2.17e-51	183	G20R3_R1_	G20R3_
M02330:542:GW210124A:1:2105:6111:12098	WT_amplicon	99.02	102	1	0	129	230	102	1	2.17e-51	183	G20R3_R1_	G20R3_
M02330:542:GW210124A:1:2105:14377:12142	WT_amplicon	100	102	0	0	1	102	1	102	4.65e-53	189	G20R3_R1_	G20R3_
M02330:542:GW210124A:1:2105:19081:12150	WT_amplicon	99.02	102	1	0	1	102	1	102	2.16e-51	183	G20R3_R1_	G20R3_
M02330:542:GW210124A:1:2105:22996:12176	WT_amplicon	99.02	102	1	0	1	102	1	102	2.16e-51	183	G20R3_R1_	G20R3_
M02330:542:GW210124A:1:2105:16688:12212	WT_amplicon	100	102	0	0	1	102	1	102	4.67e-53	189	G20R3_R1_	G20R3_
M02330:542:GW210124A:1:2105:13994:12235	WT_amplicon	99.02	102	1	0	1	102	1	102	2.16e-51	183	G20R3_R1_	G20R3_
M02330:542:GW210124A:1:2105:12564:12240	WT_amplicon	100	101	0	0	2	102	2	102	1.68e-52	187	G20R3_R1_	G20R3_
M02330:542:GW210124A:1:2105:28511:12244	WT_amplicon	99.01	101	1	0	129	229	102	2	7.78e-51	182	G20R3_R1_	G20R3_
M02330:542:GW210124A:1:2105:28664:12291	WT_amplicon	99.02	102	1	0	129	230	102	1	2.17e-51	183	G20R3_R1_	G20R3_
M02330:542:GW210124A:1:2105:7144:12347	WT_amplicon	99.02	102	1	0	128	229	102	1	2.16e-51	183	G20R3_R1_	G20R3_
M02330:542:GW210124A:1:2105:23050:12374	WT_amplicon	100	102	0	0	1	102	1	102	4.67e-53	189	G20R3_R1_	G20R3_
M02330:542:GW210124A:1:2105:25057:12374	WT_amplicon	99.01	101	1	0	129	229	102	2	7.78e-51	182	G20R3_R1_	G20R3_
M02330:542:GW210124A:1:2105:17543:12384	WT_amplicon	99.02	102	1	0	128	229	102	1	2.16e-51	183	G20R3_R1_	G20R3_
M02330:542:GW210124A:1:2105:27025:12393	WT_amplicon	98.039	102	2	0	129	230	102	1	1.01e-49	178	G20R3_R1_	G20R3_
M02330:542:GW210124A:1:2105:13153:12394	WT_amplicon	99.01	101	1	0	1	101	2	102	7.78e-51	182	G20R3_R1_	G20R3_
M02330:542:GW210124A:1:2105:28355:12449	WT_amplicon	99.02	102	1	0	128	229	102	1	2.16e-51	183	G20R3_R1_	G20R3_
M02330:542:GW210124A:1:2105:28775:12482	WT_amplicon	99.02	102	1	0	128	229	102	1	2.16e-51	183	G20R3_R1_	G20R3_
M02330:542:GW210124A:1:2105:12139:12555	WT_amplicon	99.02	102	1	0	129	230	102	1	2.17e-51	183	G20R3_R1_	G20R3_
M02330:542:GW210124A:1:2105:11387:12564	WT_amplicon	100	102	0	0	1	102	1	102	4.67e-53	189	G20R3_R1_	G20R3_
M02330:542:GW210124A:1:2105:17880:12568	WT_amplicon	100	102	0	0	1	102	1	102	4.67e-53	189	G20R3_R1_	G20R3_
M02330:542:GW210124A:1:2105:25375:12632	WT_amplicon	100	102	0	0	1	102	1	102	4.63e-53	189	G20R3_R1_	G20R3_
M02330:542:GW210124A:1:2105:14687:12634	WT_amplicon	100	102	0	0	1	102	1	102	4.65e-53	189	G20R3_R1_	G20R3_
M02330:542:GW210124A:1:2105:22481:12650	WT_amplicon	99.02	102	1	0	129	230	102	1	2.17e-51	183	G20R3_R1_	G20R3_
M02330:542:GW210124A:1:2105:15490:12687	WT_amplicon	99.01	101	1	0	129	229	102	2	7.78e-51	182	G20R3_R1_	G20R3_
M02330:542:GW210124A:1:2105:14829:12728	WT_amplicon	100	102	0	0	1	102	1	102	4.65e-53	189	G20R3_R1_	G20R3_
M02330:542:GW210124A:1:2105:21734:12796	WT_amplicon	99.02	102	1	0	129	230	102	1	2.17e-51	183	G20R3_R1_	G20R3_
M02330:542:GW210124A:1:2105:8072:12822	WT_amplicon	99.02	102	1	0	129	230	102	1	2.17e-51	183	G20R3_R1_	G20R3_
M02330:542:GW210124A:1:2105:26484:12873	WT_amplicon	99.02	102	1	0	129	230	102	1	2.17e-51	183	G20R3_R1_	G20R3_
M02330:542:GW210124A:1:2105:25358:12919	WT_amplicon	100	102	0	0	1	102	1	102	4.67e-53	189	G20R3_R1_	G20R3_
M02330:542:GW210124A:1:2105:13892:12943	WT_amplicon	100	102	0	0	1	102	1	102	4.65e-53	189	G20R3_R1_	G20R3_
M02330:542:GW210124A:1:2105:28320:12943	WT_amplicon	99.02	102	1	0	1	102	1	102	2.17e-51	183	G20R3_R1_	G20R3_
M02330:542:GW210124A:1:2105:10265:12969	WT_amplicon	99.02	102	1	0	129	230	102	1	2.17e-51	183	G20R3_R1_	G20R3_
M02330:542:GW210124A:1:2105:16044:12978	WT_amplicon	100	102	0	0	1	102	1	102	4.67e-53	189	G20R3_R1_	G20R3_
M02330:542:GW210124A:1:2105:6246:12999	WT_amplicon	100	102	0	0	1	102	1	102	4.65e-53	189	G20R3_R1_	G20R3_
M02330:542:GW210124A:1:2105:9984:13065	WT_amplicon	100	102	0	0	1	102	1	102	4.65e-53	189	G20R3_R1_	G20R3_
M02330:542:GW210124A:1:2105:10364:13157	WT_amplicon	100	102	0	0	1	102	1	102	4.67e-53	189	G20R3_R1_	G20R3_
M02330:542:GW210124A:1:2105:5249:13220	WT_amplicon	99.02	102	1	0	128	229	102	1	2.16e-51	183	G20R3_R1_	G20R3_
M02330:542:GW210124A:1:2105:4340:13237	WT_amplicon	100	102	0	0	1	102	1	102	4.67e-53	189	G20R3_R1_	G20R3_
M02330:542:GW210124A:1:2105:25190:13313	WT_amplicon	100	102	0	0	1	102	1	102	4.67e-53	189	G20R3_R1_	G20R3_
M02330:542:GW210124A:1:2105:12842:13317	WT_amplicon	100	102	0	0	1	102	1	102	4.67e-53	189	G20R3_R1_	G20R3_
M02330:542:GW210124A:1:2105:24008:13318	WT_amplicon	99.02	102	1	0	129	230	102	1	2.17e-51	183	G20R3_R1_	G20R3_
M02330:542:GW210124A:1:2105:9683:13345	WT_amplicon	100	102	0	0	1	102	1	102	4.67e-53	189	G20R3_R1_	G20R3_
M02330:542:GW210124A:1:2105:23898:13362	WT_amplicon	99.02	102	1	0	129	230	102	1	2.17e-51	183	G20R3_R1_	G20R3_
M02330:542:GW210124A:1:2105:9629:13374	WT_amplicon	100	102	0	0	1	102	1	102	4.67e-53	189	G20R3_R1_	G20R3_
M02330:542:GW210124A:1:2105:15329:13377	WT_amplicon	99.02	102	1	0	129	230	102	1	2.17e-51	183	G20R3_R1_	G20R3_
M02330:542:GW210124A:1:2105:11862:13395	WT_amplicon	98.039	102	2	0	1	102	1	102	1.01e-49	178	G20R3_R1_	G20R3_
M02330:542:GW210124A:1:2105:8516:13405	WT_amplicon	100	102	0	0	1	102	1	102	4.46e-53	189	G20R3_R1_	G20R3_
M02330:542:GW210124A:1:2105:14428:13427	WT_amplicon	100	102	0	0	1	102	1	102	4.65e-53	189	G20R3_R1_	G20R3_
M02330:542:GW210124A:1:2105:23319:13431	WT_amplicon	99.02	102	1	0	129	230	102	1	2.17e-51	183	G20R3_R1_	G20R3_
M02330:542:GW210124A:1:2105:15480:13447	WT_amplicon	99.02	102	1	0	129	230	102	1	2.17e-51	183	G20R3_R1_	G20R3_
M02330:542:GW210124A:1:2105:24374:13468	WT_amplicon	99.01	101	1	0	128	228	102	2	7.74e-51	182	G20R3_R1_	G20R3_
M02330:542:GW210124A:1:2105:24081:13501	WT_amplicon	100	102	0	0	1	102	1	102	4.65e-53	189	G20R3_R1_	G20R3_
M02330:542:GW210124A:1:2105:4803:13550	WT_amplicon	99.02	102	1	0	129	230	102	1	2.17e-51	183	G20R3_R1_	G20R3_
M02330:542:GW210124A:1:2105:17019:13559	WT_amplicon	100	102	0	0	1	102	1	102	4.67e-53	189	G20R3_R1_	G20R3_
M02330:542:GW210124A:1:2105:17126:13595	WT_amplicon	99.02	102	1	0	129	230	102	1	2.17e-51	183	G20R3_R1_	G20R3_
M02330:542:GW210124A:1:2105:10751:13618	WT_amplicon	100	102	0	0	1	102	1	102	4.67e-53	189	G20R3_R1_	G20R3_
M02330:542:GW210124A:1:2105:14696:13623	WT_amplicon	100	102	0	0	1	102	1	102	4.67e-53	189	G20R3_R1_	G20R3_
M02330:542:GW210124A:1:2105:27807:13726	WT_amplicon	99.02	102	1	0	129	230	102	1	2.17e-51	183	G20R3_R1_	G20R3_
M02330:542:GW210124A:1:2105:18408:13764	WT_amplicon	99.02	102	1	0	129	230	102	1	2.17e-51	183	G20R3_R1_	G20R3_
M02330:542:GW210124A:1:2105:26662:13771	WT_amplicon	100	102	0	0	129	230	102	1	4.67e-53	189	G20R3_R1_	G20R3_
M02330:542:GW210124A:1:2105:11954:13791	WT_amplicon	99.02	102	1	0	128	229	102	1	2.16e-51	183	G20R3_R1_	G20R3_
M02330:542:GW210124A:1:2105:2033:13825	WT_amplicon	99.02	102	1	0	1	102	1	102	2.17e-51	183	G20R3_R1_	G20R3_
M02330:542:GW210124A:1:2105:22117:13917	WT_amplicon	99.02	102	1	0	129	230	102	1	2.17e-51	183	G20R3_R1_	G20R3_
M02330:542:GW210124A:1:2105:25316:13958	WT_amplicon	99.02	102	1	0	128	229	102	1	2.16e-51	183	G20R3_R1_	G20R3_
M02330:542:GW210124A:1:2105:23645:13970	WT_amplicon	100	102	0	0	1	102	1	102	4.67e-53	189	G20R3_R1_	G20R3_
M02330:542:GW210124A:1:2105:3138:13974	WT_amplicon	99.01	101	1	0	129	229	102	2	7.78e-51	182	G20R3_R1_	G20R3_
M02330:542:GW210124A:1:2105:12399:13990	WT_amplicon	100	102	0	0	1	102	1	102	4.65e-53	189	G20R3_R1_	G20R3_
M02330:542:GW210124A:1:2105:21076:13994	WT_amplicon	99.02	102	1	0	1	102	1	102	2.17e-51	183	G20R3_R1_	G20R3_
M02330:542:GW210124A:1:2105:10076:14057	WT_amplicon	100	102	0	0	1	102	1	102	4.65e-53	189	G20R3_R1_	G20R3_
M02330:542:GW210124A:1:2105:23404:14066	WT_amplicon	100	102	0	0	1	102	1	102	4.67e-53	189	G20R3_R1_	G20R3_
M02330:542:GW210124A:1:2105:18687:14106	WT_amplicon	99.02	102	1	0	128	229	102	1	2.16e-51	183	G20R3_R1_	G20R3_
M02330:542:GW210124A:1:2105:14465:14111	WT_amplicon	99.02	102	1	0	129	230	102	1	2.17e-51	183	G20R3_R1_	G20R3_
M02330:542:GW210124A:1:2105:18690:14142	WT_amplicon	99.01	101	1	0	129	229	102	2	7.78e-51	182	G20R3_R1_	G20R3_
M02330:542:GW210124A:1:2105:17676:14142	WT_amplicon	99.02	102	1	0	1	102	1	102	2.17e-51	183	G20R3_R1_	G20R3_
M02330:542:GW210124A:1:2105:9910:14152	WT_amplicon	100	102	0	0	1	102	1	102	4.67e-53	189	G20R3_R1_	G20R3_
M02330:542:GW210124A:1:2105:4450:14158	WT_amplicon	100	102	0	0	1	102	1	102	4.63e-53	189	G20R3_R1_	G20R3_
M02330:542:GW210124A:1:2105:14481:14204	WT_amplicon	100	102	0	0	1	102	1	102	4.63e-53	189	G20R3_R1_	G20R3_
M02330:542:GW210124A:1:2105:13880:14223	WT_amplicon	99.01	101	1	0	129	229	102	2	7.78e-51	182	G20R3_R1_	G20R3_
M02330:542:GW210124A:1:2105:9350:14228	WT_amplicon	99.02	102	1	0	129	230	102	1	2.17e-51	183	G20R3_R1_	G20R3_
M02330:542:GW210124A:1:2105:7236:14257	WT_amplicon	100	102	0	0	1	102	1	102	4.65e-53	189	G20R3_R1_	G20R3_
M02330:542:GW210124A:1:2105:9341:14266	WT_amplicon	99.02	102	1	0	129	230	102	1	2.17e-51	183	G20R3_R1_	G20R3_
M02330:542:GW210124A:1:2105:19288:14337	WT_amplicon	99.02	102	1	0	129	230	102	1	2.17e-51	183	G20R3_R1_	G20R3_
M02330:542:GW210124A:1:2105:17489:14341	WT_amplicon	97.778	45	1	0	1	45	1	45	8.97e-20	78.7	G20R3_R1_	G20R3_
M02330:542:GW210124A:1:2105:20894:14397	WT_amplicon	99.02	102	1	0	128	229	102	1	2.16e-51	183	G20R3_R1_	G20R3_
M02330:542:GW210124A:1:2105:8122:14442	WT_amplicon	100	102	0	0	1	102	1	102	4.67e-53	189	G20R3_R1_	G20R3_
M02330:542:GW210124A:1:2105:15045:14464	WT_amplicon	99.02	102	1	0	1	102	1	102	2.17e-51	183	G20R3_R1_	G20R3_
M02330:542:GW210124A:1:2105:27738:14480	WT_amplicon	99.02	102	1	0	1	102	1	102	2.16e-51	183	G20R3_R1_	G20R3_
M02330:542:GW210124A:1:2105:21557:14487	WT_amplicon	99.02	102	1	0	128	229	102	1	2.16e-51	183	G20R3_R1_	G20R3_
M02330:542:GW210124A:1:2105:5581:14514	WT_amplicon	100	102	0	0	1	102	1	102	4.67e-53	189	G20R3_R1_	G20R3_
M02330:542:GW210124A:1:2105:13257:14533	WT_amplicon	100	102	0	0	1	102	1	102	4.65e-53	189	G20R3_R1_	G20R3_
M02330:542:GW210124A:1:2105:24737:14534	WT_amplicon	100	102	0	0	1	102	1	102	4.67e-53	189	G20R3_R1_	G20R3_
M02330:542:GW210124A:1:2105:23488:14539	WT_amplicon	99.02	102	1	0	129	230	102	1	2.17e-51	183	G20R3_R1_	G20R3_
M02330:542:GW210124A:1:2105:8129:14545	WT_amplicon	99.02	102	1	0	128	229	102	1	2.16e-51	183	G20R3_R1_	G20R3_
M02330:542:GW210124A:1:2105:29161:14546	WT_amplicon	100	99	0	0	1	99	4	102	2.14e-51	183	G20R3_R1_	G20R3_
M02330:542:GW210124A:1:2105:9814:14548	WT_amplicon	100	101	0	0	1	101	2	102	1.66e-52	187	G20R3_R1_	G20R3_
M02330:542:GW210124A:1:2105:13377:14580	WT_amplicon	100	102	0	0	1	102	1	102	4.65e-53	189	G20R3_R1_	G20R3_
M02330:542:GW210124A:1:2105:24439:14595	WT_amplicon	99.02	102	1	0	129	230	102	1	2.17e-51	183	G20R3_R1_	G20R3_
M02330:542:GW210124A:1:2105:10398:14611	WT_amplicon	98.039	102	2	0	128	229	102	1	1.01e-49	178	G20R3_R1_	G20R3_
M02330:542:GW210124A:1:2105:14846:14634	WT_amplicon	99.02	102	1	0	129	230	102	1	2.17e-51	183	G20R3_R1_	G20R3_
M02330:542:GW210124A:1:2105:11703:14658	WT_amplicon	99.02	102	1	0	129	230	102	1	2.17e-51	183	G20R3_R1_	G20R3_
M02330:542:GW210124A:1:2105:5012:14666	WT_amplicon	99.02	102	0	1	1	101	1	102	7.78e-51	182	G20R3_R1_	G20R3_
M02330:542:GW210124A:1:2105:21901:14666	WT_amplicon	100	102	0	0	1	102	1	102	4.67e-53	189	G20R3_R1_	G20R3_
M02330:542:GW210124A:1:2105:17693:14680	WT_amplicon	99.02	102	1	0	128	229	102	1	2.16e-51	183	G20R3_R1_	G20R3_
M02330:542:GW210124A:1:2105:20049:14681	WT_amplicon	100	102	0	0	1	102	1	102	4.65e-53	189	G20R3_R1_	G20R3_
M02330:542:GW210124A:1:2105:26990:14724	WT_amplicon	99.02	102	1	0	129	230	102	1	2.17e-51	183	G20R3_R1_	G20R3_
M02330:542:GW210124A:1:2105:10779:14731	WT_amplicon	100	102	0	0	1	102	1	102	4.67e-53	189	G20R3_R1_	G20R3_
M02330:542:GW210124A:1:2105:14496:14733	WT_amplicon	98.039	102	2	0	128	229	102	1	1.01e-49	178	G20R3_R1_	G20R3_
M02330:542:GW210124A:1:2105:20815:14739	WT_amplicon	100	102	0	0	1	102	1	102	4.67e-53	189	G20R3_R1_	G20R3_
M02330:542:GW210124A:1:2105:25996:14756	WT_amplicon	98.02	101	2	0	1	101	1	101	3.62e-49	176	G20R3_R1_	G20R3_
M02330:542:GW210124A:1:2105:12366:14759	WT_amplicon	99.02	102	1	0	129	230	102	1	2.17e-51	183	G20R3_R1_	G20R3_
M02330:542:GW210124A:1:2105:28525:14762	WT_amplicon	99.02	102	1	0	127	228	102	1	2.15e-51	183	G20R3_R1_	G20R3_
M02330:542:GW210124A:1:2105:11293:14775	WT_amplicon	100	102	0	0	1	102	1	102	4.67e-53	189	G20R3_R1_	G20R3_
M02330:542:GW210124A:1:2105:24309:14780	WT_amplicon	99.02	102	1	0	129	230	102	1	2.17e-51	183	G20R3_R1_	G20R3_
M02330:542:GW210124A:1:2105:8420:14792	WT_amplicon	99.01	101	1	0	129	229	102	2	7.78e-51	182	G20R3_R1_	G20R3_
M02330:542:GW210124A:1:2105:22497:14793	WT_amplicon	100	102	0	0	1	102	1	102	4.67e-53	189	G20R3_R1_	G20R3_
M02330:542:GW210124A:1:2105:29279:14824	WT_amplicon	99.02	102	1	0	129	230	102	1	2.17e-51	183	G20R3_R1_	G20R3_
M02330:542:GW210124A:1:2105:4419:14915	WT_amplicon	99.02	102	1	0	129	230	102	1	2.17e-51	183	G20R3_R1_	G20R3_
M02330:542:GW210124A:1:2105:12364:14917	WT_amplicon	99.02	102	1	0	129	230	102	1	2.17e-51	183	G20R3_R1_	G20R3_
M02330:542:GW210124A:1:2105:23652:14943	WT_amplicon	100	102	0	0	1	102	1	102	4.67e-53	189	G20R3_R1_	G20R3_
M02330:542:GW210124A:1:2105:5306:14947	WT_amplicon	99.02	102	1	0	1	102	1	102	2.17e-51	183	G20R3_R1_	G20R3_
M02330:542:GW210124A:1:2105:26393:14954	WT_amplicon	99.02	102	1	0	129	230	102	1	2.17e-51	183	G20R3_R1_	G20R3_
M02330:542:GW210124A:1:2105:18185:14955	WT_amplicon	100	102	0	0	1	102	1	102	4.67e-53	189	G20R3_R1_	G20R3_
M02330:542:GW210124A:1:2105:16862:14958	WT_amplicon	99.01	101	1	0	1	101	2	102	7.74e-51	182	G20R3_R1_	G20R3_
M02330:542:GW210124A:1:2105:22541:15042	WT_amplicon	100	102	0	0	1	102	1	102	4.67e-53	189	G20R3_R1_	G20R3_
M02330:542:GW210124A:1:2105:22951:15042	WT_amplicon	99.01	101	1	0	129	229	102	2	7.78e-51	182	G20R3_R1_	G20R3_
M02330:542:GW210124A:1:2105:23326:15055	WT_amplicon	99.01	101	1	0	129	229	102	2	7.78e-51	182	G20R3_R1_	G20R3_
M02330:542:GW210124A:1:2105:3035:15060	WT_amplicon	100	102	0	0	1	102	1	102	4.65e-53	189	G20R3_R1_	G20R3_
M02330:542:GW210124A:1:2105:17256:15105	WT_amplicon	98.039	102	2	0	128	229	102	1	1.01e-49	178	G20R3_R1_	G20R3_
M02330:542:GW210124A:1:2105:18229:15109	WT_amplicon	99.01	101	1	0	1	101	2	102	7.78e-51	182	G20R3_R1_	G20R3_
M02330:542:GW210124A:1:2105:6376:15185	WT_amplicon	99.02	102	1	0	129	230	102	1	2.17e-51	183	G20R3_R1_	G20R3_
M02330:542:GW210124A:1:2105:21474:15194	WT_amplicon	99.02	102	1	0	1	102	1	102	2.17e-51	183	G20R3_R1_	G20R3_
M02330:542:GW210124A:1:2105:25297:15198	WT_amplicon	100	102	0	0	1	102	1	102	4.65e-53	189	G20R3_R1_	G20R3_
M02330:542:GW210124A:1:2105:10010:15201	WT_amplicon	99.02	102	1	0	128	229	102	1	2.16e-51	183	G20R3_R1_	G20R3_
M02330:542:GW210124A:1:2105:19116:15212	WT_amplicon	99.01	101	1	0	129	229	102	2	7.78e-51	182	G20R3_R1_	G20R3_
M02330:542:GW210124A:1:2105:24028:15215	WT_amplicon	100	102	0	0	1	102	1	102	4.67e-53	189	G20R3_R1_	G20R3_
M02330:542:GW210124A:1:2105:11771:15251	WT_amplicon	99.02	102	1	0	128	229	102	1	2.16e-51	183	G20R3_R1_	G20R3_
M02330:542:GW210124A:1:2105:12120:15278	WT_amplicon	100	102	0	0	1	102	1	102	4.65e-53	189	G20R3_R1_	G20R3_
M02330:542:GW210124A:1:2105:3974:15335	WT_amplicon	99.02	102	1	0	129	230	102	1	2.17e-51	183	G20R3_R1_	G20R3_
M02330:542:GW210124A:1:2105:26695:15336	WT_amplicon	99.02	102	1	0	129	230	102	1	2.17e-51	183	G20R3_R1_	G20R3_
M02330:542:GW210124A:1:2105:10096:15346	WT_amplicon	100	102	0	0	1	102	1	102	4.67e-53	189	G20R3_R1_	G20R3_
M02330:542:GW210124A:1:2105:24060:15365	WT_amplicon	100	102	0	0	1	102	1	102	4.67e-53	189	G20R3_R1_	G20R3_
M02330:542:GW210124A:1:2105:19233:15371	WT_amplicon	100	101	0	0	1	101	2	102	1.67e-52	187	G20R3_R1_	G20R3_
M02330:542:GW210124A:1:2105:26037:15383	WT_amplicon	100	102	0	0	1	102	1	102	4.65e-53	189	G20R3_R1_	G20R3_
M02330:542:GW210124A:1:2105:17973:15451	WT_amplicon	99.02	102	1	0	128	229	102	1	2.16e-51	183	G20R3_R1_	G20R3_
M02330:542:GW210124A:1:2105:6785:15481	WT_amplicon	100	102	0	0	1	102	1	102	4.65e-53	189	G20R3_R1_	G20R3_
M02330:542:GW210124A:1:2105:23968:15533	WT_amplicon	100	102	0	0	1	102	1	102	4.67e-53	189	G20R3_R1_	G20R3_
M02330:542:GW210124A:1:2105:11393:15544	WT_amplicon	100	102	0	0	1	102	1	102	4.67e-53	189	G20R3_R1_	G20R3_
M02330:542:GW210124A:1:2105:8967:15558	WT_amplicon	100	101	0	0	1	101	2	102	1.66e-52	187	G20R3_R1_	G20R3_
M02330:542:GW210124A:1:2105:22050:15567	WT_amplicon	100	102	0	0	1	102	1	102	4.65e-53	189	G20R3_R1_	G20R3_
M02330:542:GW210124A:1:2105:18907:15569	WT_amplicon	100	102	0	0	1	102	1	102	4.67e-53	189	G20R3_R1_	G20R3_
M02330:542:GW210124A:1:2105:28356:15583	WT_amplicon	97.059	102	3	0	129	230	102	1	4.7e-48	172	G20R3_R1_	G20R3_
M02330:542:GW210124A:1:2105:23099:15599	WT_amplicon	99.02	102	1	0	129	230	102	1	2.17e-51	183	G20R3_R1_	G20R3_
M02330:542:GW210124A:1:2105:17899:15628	WT_amplicon	98.039	102	2	0	1	102	1	102	1.01e-49	178	G20R3_R1_	G20R3_
M02330:542:GW210124A:1:2105:4300:15678	WT_amplicon	100	102	0	0	1	102	1	102	4.65e-53	189	G20R3_R1_	G20R3_
M02330:542:GW210124A:1:2105:28088:15709	WT_amplicon	99.02	102	1	0	128	229	102	1	2.16e-51	183	G20R3_R1_	G20R3_
M02330:542:GW210124A:1:2105:2107:15740	WT_amplicon	98.039	102	2	0	129	230	102	1	1.01e-49	178	G20R3_R1_	G20R3_
M02330:542:GW210124A:1:2105:14950:15808	WT_amplicon	100	102	0	0	1	102	1	102	4.67e-53	189	G20R3_R1_	G20R3_
M02330:542:GW210124A:1:2105:13322:15836	WT_amplicon	99.02	102	1	0	129	230	102	1	2.17e-51	183	G20R3_R1_	G20R3_
M02330:542:GW210124A:1:2105:9489:15838	WT_amplicon	99.02	102	1	0	129	230	102	1	2.17e-51	183	G20R3_R1_	G20R3_
M02330:542:GW210124A:1:2105:25185:15848	WT_amplicon	100	102	0	0	1	102	1	102	4.67e-53	189	G20R3_R1_	G20R3_
M02330:542:GW210124A:1:2105:21606:15864	WT_amplicon	99.02	102	1	0	129	230	102	1	2.17e-51	183	G20R3_R1_	G20R3_
M02330:542:GW210124A:1:2105:23224:15894	WT_amplicon	100	102	0	0	1	102	1	102	4.67e-53	189	G20R3_R1_	G20R3_
M02330:542:GW210124A:1:2105:10109:15903	WT_amplicon	98.039	102	2	0	129	230	102	1	1.01e-49	178	G20R3_R1_	G20R3_
M02330:542:GW210124A:1:2105:7596:15920	WT_amplicon	99.02	102	1	0	129	230	102	1	2.17e-51	183	G20R3_R1_	G20R3_
M02330:542:GW210124A:1:2105:18009:15924	WT_amplicon	99.02	102	1	0	128	229	102	1	2.16e-51	183	G20R3_R1_	G20R3_
M02330:542:GW210124A:1:2105:18026:15934	WT_amplicon	99.01	101	1	0	129	229	102	2	7.78e-51	182	G20R3_R1_	G20R3_
M02330:542:GW210124A:1:2105:23690:15942	WT_amplicon	99.02	102	1	0	129	230	102	1	2.17e-51	183	G20R3_R1_	G20R3_
M02330:542:GW210124A:1:2105:10726:15948	WT_amplicon	99.02	102	1	0	129	230	102	1	2.17e-51	183	G20R3_R1_	G20R3_
M02330:542:GW210124A:1:2105:12787:15993	WT_amplicon	100	102	0	0	1	102	1	102	4.67e-53	189	G20R3_R1_	G20R3_
M02330:542:GW210124A:1:2105:21781:16000	WT_amplicon	100	102	0	0	1	102	1	102	4.67e-53	189	G20R3_R1_	G20R3_
M02330:542:GW210124A:1:2105:16769:16031	WT_amplicon	99.01	101	1	0	129	229	102	2	7.78e-51	182	G20R3_R1_	G20R3_
M02330:542:GW210124A:1:2105:18193:16071	WT_amplicon	99.02	102	1	0	129	230	102	1	2.17e-51	183	G20R3_R1_	G20R3_
M02330:542:GW210124A:1:2105:25797:16089	WT_amplicon	98.039	102	2	0	129	230	102	1	1.01e-49	178	G20R3_R1_	G20R3_
M02330:542:GW210124A:1:2105:27522:16092	WT_amplicon	99.02	102	1	0	129	230	102	1	2.17e-51	183	G20R3_R1_	G20R3_
M02330:542:GW210124A:1:2105:3673:16129	WT_amplicon	99.02	102	1	0	128	229	102	1	2.16e-51	183	G20R3_R1_	G20R3_
M02330:542:GW210124A:1:2105:21078:16131	WT_amplicon	98.039	102	2	0	129	230	102	1	1.01e-49	178	G20R3_R1_	G20R3_
M02330:542:GW210124A:1:2105:19016:16153	WT_amplicon	100	102	0	0	1	102	1	102	4.67e-53	189	G20R3_R1_	G20R3_
M02330:542:GW210124A:1:2105:17161:16199	WT_amplicon	100	102	0	0	1	102	1	102	4.67e-53	189	G20R3_R1_	G20R3_
M02330:542:GW210124A:1:2105:19328:16204	WT_amplicon	99.02	102	1	0	129	230	102	1	2.17e-51	183	G20R3_R1_	G20R3_
M02330:542:GW210124A:1:2105:6967:16235	WT_amplicon	99.02	102	1	0	129	230	102	1	2.17e-51	183	G20R3_R1_	G20R3_
M02330:542:GW210124A:1:2105:17168:16321	WT_amplicon	99.02	102	1	0	129	230	102	1	2.17e-51	183	G20R3_R1_	G20R3_
M02330:542:GW210124A:1:2105:15371:16335	WT_amplicon	100	101	0	0	1	101	2	102	1.67e-52	187	G20R3_R1_	G20R3_
M02330:542:GW210124A:1:2105:10936:16354	WT_amplicon	98.039	102	2	0	129	230	102	1	1.01e-49	178	G20R3_R1_	G20R3_
M02330:542:GW210124A:1:2105:2795:16361	WT_amplicon	98.039	102	2	0	129	230	102	1	1.01e-49	178	G20R3_R1_	G20R3_
M02330:542:GW210124A:1:2105:22390:16456	WT_amplicon	99.02	102	1	0	129	230	102	1	2.17e-51	183	G20R3_R1_	G20R3_
M02330:542:GW210124A:1:2105:14893:16460	WT_amplicon	100	102	0	0	1	102	1	102	4.67e-53	189	G20R3_R1_	G20R3_
M02330:542:GW210124A:1:2105:25783:16462	WT_amplicon	100	102	0	0	1	102	1	102	4.67e-53	189	G20R3_R1_	G20R3_
M02330:542:GW210124A:1:2105:18915:16487	WT_amplicon	98.039	102	2	0	129	230	102	1	1.01e-49	178	G20R3_R1_	G20R3_
M02330:542:GW210124A:1:2105:18216:16499	WT_amplicon	99.02	102	1	0	128	229	102	1	2.16e-51	183	G20R3_R1_	G20R3_
M02330:542:GW210124A:1:2105:27942:16514	WT_amplicon	100	102	0	0	1	102	1	102	4.65e-53	189	G20R3_R1_	G20R3_
M02330:542:GW210124A:1:2105:20602:16621	WT_amplicon	97.059	102	3	0	129	230	102	1	4.7e-48	172	G20R3_R1_	G20R3_
M02330:542:GW210124A:1:2105:12631:16639	WT_amplicon	99.02	102	1	0	129	230	102	1	2.17e-51	183	G20R3_R1_	G20R3_
M02330:542:GW210124A:1:2105:6980:16669	WT_amplicon	100	102	0	0	1	102	1	102	4.65e-53	189	G20R3_R1_	G20R3_
M02330:542:GW210124A:1:2105:13194:16680	WT_amplicon	100	102	0	0	1	102	1	102	4.65e-53	189	G20R3_R1_	G20R3_
M02330:542:GW210124A:1:2105:24849:16712	WT_amplicon	100	102	0	0	1	102	1	102	4.65e-53	189	G20R3_R1_	G20R3_
M02330:542:GW210124A:1:2105:15366:16738	WT_amplicon	98.039	102	2	0	129	230	102	1	1.01e-49	178	G20R3_R1_	G20R3_
M02330:542:GW210124A:1:2105:12363:16740	WT_amplicon	100	102	0	0	1	102	1	102	4.65e-53	189	G20R3_R1_	G20R3_
M02330:542:GW210124A:1:2105:11816:16795	WT_amplicon	100	45	0	0	153	197	45	1	1.93e-21	84.2	G20R3_R1_	G20R3_
M02330:542:GW210124A:1:2105:8203:16804	WT_amplicon	99.02	102	1	0	129	230	102	1	2.17e-51	183	G20R3_R1_	G20R3_
M02330:542:GW210124A:1:2105:21573:16809	WT_amplicon	99.02	102	1	0	127	228	102	1	2.15e-51	183	G20R3_R1_	G20R3_
M02330:542:GW210124A:1:2105:27339:16811	WT_amplicon	99.02	102	1	0	129	230	102	1	2.17e-51	183	G20R3_R1_	G20R3_
M02330:542:GW210124A:1:2105:13864:16834	WT_amplicon	100	102	0	0	1	102	1	102	4.67e-53	189	G20R3_R1_	G20R3_
M02330:542:GW210124A:1:2105:18965:16867	WT_amplicon	99.02	102	1	0	129	230	102	1	2.17e-51	183	G20R3_R1_	G20R3_
M02330:542:GW210124A:1:2105:27125:16897	WT_amplicon	100	102	0	0	1	102	1	102	4.65e-53	189	G20R3_R1_	G20R3_
M02330:542:GW210124A:1:2105:5512:16913	WT_amplicon	100	102	0	0	1	102	1	102	4.67e-53	189	G20R3_R1_	G20R3_
M02330:542:GW210124A:1:2105:28660:16914	WT_amplicon	98.039	102	2	0	129	230	102	1	1.01e-49	178	G20R3_R1_	G20R3_
M02330:542:GW210124A:1:2105:16678:16927	WT_amplicon	97.059	102	3	0	129	230	102	1	4.7e-48	172	G20R3_R1_	G20R3_
M02330:542:GW210124A:1:2105:11311:16941	WT_amplicon	99.02	102	1	0	129	230	102	1	2.17e-51	183	G20R3_R1_	G20R3_
M02330:542:GW210124A:1:2105:26197:16944	WT_amplicon	100	102	0	0	1	102	1	102	4.65e-53	189	G20R3_R1_	G20R3_
M02330:542:GW210124A:1:2105:7715:16964	WT_amplicon	99.02	102	1	0	129	230	102	1	2.17e-51	183	G20R3_R1_	G20R3_
M02330:542:GW210124A:1:2105:24481:16971	WT_amplicon	99.02	102	1	0	1	102	1	102	2.17e-51	183	G20R3_R1_	G20R3_
M02330:542:GW210124A:1:2105:15061:16978	WT_amplicon	100	102	0	0	1	102	1	102	4.67e-53	189	G20R3_R1_	G20R3_
M02330:542:GW210124A:1:2105:23256:17036	WT_amplicon	99.02	102	1	0	129	230	102	1	2.17e-51	183	G20R3_R1_	G20R3_
M02330:542:GW210124A:1:2105:10026:17070	WT_amplicon	99.02	102	1	0	129	230	102	1	2.17e-51	183	G20R3_R1_	G20R3_
M02330:542:GW210124A:1:2105:6801:17115	WT_amplicon	99.02	102	1	0	128	229	102	1	2.16e-51	183	G20R3_R1_	G20R3_
M02330:542:GW210124A:1:2105:26302:17144	WT_amplicon	100	102	0	0	1	102	1	102	4.65e-53	189	G20R3_R1_	G20R3_
M02330:542:GW210124A:1:2105:28445:17157	WT_amplicon	99.02	102	1	0	128	229	102	1	2.16e-51	183	G20R3_R1_	G20R3_
M02330:542:GW210124A:1:2105:16516:17177	WT_amplicon	98.039	102	1	1	1	101	1	102	3.6e-49	176	G20R3_R1_	G20R3_
M02330:542:GW210124A:1:2105:14277:17187	WT_amplicon	99.01	101	1	0	129	229	102	2	7.78e-51	182	G20R3_R1_	G20R3_
M02330:542:GW210124A:1:2105:4694:17194	WT_amplicon	99.02	102	1	0	128	229	102	1	2.16e-51	183	G20R3_R1_	G20R3_
M02330:542:GW210124A:1:2105:23315:17215	WT_amplicon	99.02	102	1	0	129	230	102	1	2.17e-51	183	G20R3_R1_	G20R3_
M02330:542:GW210124A:1:2105:18828:17231	WT_amplicon	99.02	102	1	0	129	230	102	1	2.17e-51	183	G20R3_R1_	G20R3_
M02330:542:GW210124A:1:2105:3960:17233	WT_amplicon	99.02	102	1	0	129	230	102	1	2.17e-51	183	G20R3_R1_	G20R3_
M02330:542:GW210124A:1:2105:6144:17260	WT_amplicon	100	102	0	0	1	102	1	102	4.67e-53	189	G20R3_R1_	G20R3_
M02330:542:GW210124A:1:2105:23602:17303	WT_amplicon	100	101	0	0	1	101	2	102	1.67e-52	187	G20R3_R1_	G20R3_
M02330:542:GW210124A:1:2105:5888:17309	WT_amplicon	100	102	0	0	1	102	1	102	4.65e-53	189	G20R3_R1_	G20R3_
M02330:542:GW210124A:1:2105:13267:17385	WT_amplicon	99.02	102	1	0	126	227	102	1	2.14e-51	183	G20R3_R1_	G20R3_
M02330:542:GW210124A:1:2105:23597:17457	WT_amplicon	99.02	102	1	0	126	227	102	1	2.14e-51	183	G20R3_R1_	G20R3_
M02330:542:GW210124A:1:2105:8355:17509	WT_amplicon	100	102	0	0	1	102	1	102	4.67e-53	189	G20R3_R1_	G20R3_
M02330:542:GW210124A:1:2105:24910:17512	WT_amplicon	100	102	0	0	1	102	1	102	4.67e-53	189	G20R3_R1_	G20R3_
M02330:542:GW210124A:1:2105:23146:17535	WT_amplicon	100	102	0	0	1	102	1	102	4.65e-53	189	G20R3_R1_	G20R3_
M02330:542:GW210124A:1:2105:16489:17536	WT_amplicon	100	102	0	0	1	102	1	102	4.67e-53	189	G20R3_R1_	G20R3_
M02330:542:GW210124A:1:2105:17781:17539	WT_amplicon	99.02	102	1	0	1	102	1	102	2.17e-51	183	G20R3_R1_	G20R3_
M02330:542:GW210124A:1:2105:15675:17565	WT_amplicon	99.02	102	1	0	129	230	102	1	2.17e-51	183	G20R3_R1_	G20R3_
M02330:542:GW210124A:1:2105:15861:17637	WT_amplicon	100	102	0	0	1	102	1	102	4.67e-53	189	G20R3_R1_	G20R3_
M02330:542:GW210124A:1:2105:12578:17642	WT_amplicon	98.039	102	2	0	128	229	102	1	1.01e-49	178	G20R3_R1_	G20R3_
M02330:542:GW210124A:1:2105:12894:17659	WT_amplicon	99.02	102	1	0	1	102	1	102	2.17e-51	183	G20R3_R1_	G20R3_
M02330:542:GW210124A:1:2105:9129:17735	WT_amplicon	99.01	101	1	0	1	101	2	102	7.78e-51	182	G20R3_R1_	G20R3_
M02330:542:GW210124A:1:2105:9582:17760	WT_amplicon	100	101	0	0	1	101	2	102	1.66e-52	187	G20R3_R1_	G20R3_
M02330:542:GW210124A:1:2105:15889:17761	WT_amplicon	100	102	0	0	1	102	1	102	4.67e-53	189	G20R3_R1_	G20R3_
M02330:542:GW210124A:1:2105:10978:17849	WT_amplicon	100	102	0	0	1	102	1	102	4.67e-53	189	G20R3_R1_	G20R3_
M02330:542:GW210124A:1:2105:27452:17881	WT_amplicon	99.01	101	1	0	129	229	102	2	7.78e-51	182	G20R3_R1_	G20R3_
M02330:542:GW210124A:1:2105:2018:17945	WT_amplicon	99.02	102	1	0	128	229	102	1	2.16e-51	183	G20R3_R1_	G20R3_
M02330:542:GW210124A:1:2105:6717:17948	WT_amplicon	100	102	0	0	1	102	1	102	4.67e-53	189	G20R3_R1_	G20R3_
M02330:542:GW210124A:1:2105:8323:17950	WT_amplicon	99.01	101	1	0	129	229	102	2	7.78e-51	182	G20R3_R1_	G20R3_
M02330:542:GW210124A:1:2105:9924:17977	WT_amplicon	99.02	102	1	0	129	230	102	1	2.17e-51	183	G20R3_R1_	G20R3_
M02330:542:GW210124A:1:2105:27237:17993	WT_amplicon	100	102	0	0	1	102	1	102	4.65e-53	189	G20R3_R1_	G20R3_
M02330:542:GW210124A:1:2105:24143:18009	WT_amplicon	100	102	0	0	1	102	1	102	3.85e-53	189	G20R3_R1_	G20R3_
M02330:542:GW210124A:1:2105:2863:18036	WT_amplicon	100	102	0	0	1	102	1	102	4.67e-53	189	G20R3_R1_	G20R3_
M02330:542:GW210124A:1:2105:13436:18058	WT_amplicon	100	102	0	0	1	102	1	102	4.67e-53	189	G20R3_R1_	G20R3_
M02330:542:GW210124A:1:2105:16186:18067	WT_amplicon	99.01	101	1	0	128	228	102	2	7.74e-51	182	G20R3_R1_	G20R3_
M02330:542:GW210124A:1:2105:28898:18099	WT_amplicon	100	102	0	0	1	102	1	102	4.67e-53	189	G20R3_R1_	G20R3_
M02330:542:GW210124A:1:2105:8598:18099	WT_amplicon	100	102	0	0	1	102	1	102	4.67e-53	189	G20R3_R1_	G20R3_
M02330:542:GW210124A:1:2105:6008:18118	DEL_amplicon	99.259	135	1	0	73	207	135	1	8.8e-70	244	G20R3_R1_	G20R3_
M02330:542:GW210124A:1:2105:21578:18118	WT_amplicon	99.02	102	1	0	128	229	102	1	2.16e-51	183	G20R3_R1_	G20R3_
M02330:542:GW210124A:1:2105:10934:18128	WT_amplicon	100	102	0	0	1	102	1	102	4.67e-53	189	G20R3_R1_	G20R3_
M02330:542:GW210124A:1:2105:14694:18161	WT_amplicon	100	102	0	0	1	102	1	102	4.65e-53	189	G20R3_R1_	G20R3_
M02330:542:GW210124A:1:2105:26808:18191	WT_amplicon	99.02	102	1	0	129	230	102	1	2.17e-51	183	G20R3_R1_	G20R3_
M02330:542:GW210124A:1:2105:26555:18204	WT_amplicon	99.01	101	1	0	129	229	102	2	7.78e-51	182	G20R3_R1_	G20R3_
M02330:542:GW210124A:1:2105:12738:18206	WT_amplicon	99.01	101	1	0	128	228	102	2	7.74e-51	182	G20R3_R1_	G20R3_
M02330:542:GW210124A:1:2105:25458:18272	WT_amplicon	100	102	0	0	1	102	1	102	4.65e-53	189	G20R3_R1_	G20R3_
M02330:542:GW210124A:1:2105:14362:18272	WT_amplicon	99.02	102	1	0	129	230	102	1	2.17e-51	183	G20R3_R1_	G20R3_
M02330:542:GW210124A:1:2105:17109:18286	WT_amplicon	99.02	102	1	0	129	230	102	1	2.17e-51	183	G20R3_R1_	G20R3_
M02330:542:GW210124A:1:2105:16944:18311	WT_amplicon	99.02	102	1	0	1	102	1	102	2.17e-51	183	G20R3_R1_	G20R3_
M02330:542:GW210124A:1:2105:9670:18324	WT_amplicon	100	102	0	0	1	102	1	102	4.67e-53	189	G20R3_R1_	G20R3_
M02330:542:GW210124A:1:2105:14122:18356	WT_amplicon	100	102	0	0	1	102	1	102	4.67e-53	189	G20R3_R1_	G20R3_
M02330:542:GW210124A:1:2105:13835:18364	WT_amplicon	100	102	0	0	1	102	1	102	4.65e-53	189	G20R3_R1_	G20R3_
M02330:542:GW210124A:1:2105:26030:18368	WT_amplicon	98.039	102	1	1	129	229	102	1	3.62e-49	176	G20R3_R1_	G20R3_
M02330:542:GW210124A:1:2105:27817:18465	WT_amplicon	100	102	0	0	1	102	1	102	4.67e-53	189	G20R3_R1_	G20R3_
M02330:542:GW210124A:1:2105:16910:18471	WT_amplicon	100	102	0	0	1	102	1	102	4.67e-53	189	G20R3_R1_	G20R3_
M02330:542:GW210124A:1:2105:11585:18501	WT_amplicon	99.02	102	1	0	129	230	102	1	2.17e-51	183	G20R3_R1_	G20R3_
M02330:542:GW210124A:1:2105:13490:18508	WT_amplicon	100	102	0	0	1	102	1	102	4.67e-53	189	G20R3_R1_	G20R3_
M02330:542:GW210124A:1:2105:11322:18510	WT_amplicon	99.01	101	1	0	129	229	102	2	7.78e-51	182	G20R3_R1_	G20R3_
M02330:542:GW210124A:1:2105:22488:18571	WT_amplicon	99.02	102	1	0	129	230	102	1	2.17e-51	183	G20R3_R1_	G20R3_
M02330:542:GW210124A:1:2105:9804:18600	WT_amplicon	99.02	102	1	0	129	230	102	1	2.17e-51	183	G20R3_R1_	G20R3_
M02330:542:GW210124A:1:2105:26680:18611	WT_amplicon	100	102	0	0	1	102	1	102	4.67e-53	189	G20R3_R1_	G20R3_
M02330:542:GW210124A:1:2105:23080:18740	WT_amplicon	100	102	0	0	1	102	1	102	4.65e-53	189	G20R3_R1_	G20R3_
M02330:542:GW210124A:1:2105:5772:18750	WT_amplicon	99.02	102	1	0	128	229	102	1	2.16e-51	183	G20R3_R1_	G20R3_
M02330:542:GW210124A:1:2105:21064:18752	WT_amplicon	100	102	0	0	1	102	1	102	4.67e-53	189	G20R3_R1_	G20R3_
M02330:542:GW210124A:1:2105:8666:18756	WT_amplicon	99.02	102	1	0	129	230	102	1	2.17e-51	183	G20R3_R1_	G20R3_
M02330:542:GW210124A:1:2105:17092:18768	WT_amplicon	100	101	0	0	1	101	2	102	1.67e-52	187	G20R3_R1_	G20R3_
M02330:542:GW210124A:1:2105:16250:18783	WT_amplicon	99	100	1	0	128	227	102	3	2.77e-50	180	G20R3_R1_	G20R3_
M02330:542:GW210124A:1:2105:3252:18784	WT_amplicon	98.039	102	2	0	129	230	102	1	1.01e-49	178	G20R3_R1_	G20R3_
M02330:542:GW210124A:1:2105:12965:18801	WT_amplicon	99.02	102	1	0	129	230	102	1	2.17e-51	183	G20R3_R1_	G20R3_
M02330:542:GW210124A:1:2105:2893:18819	WT_amplicon	100	102	0	0	1	102	1	102	4.67e-53	189	G20R3_R1_	G20R3_
M02330:542:GW210124A:1:2105:4085:18837	WT_amplicon	99.02	102	1	0	128	229	102	1	2.16e-51	183	G20R3_R1_	G20R3_
M02330:542:GW210124A:1:2105:20082:18895	WT_amplicon	99.02	102	1	0	129	230	102	1	2.17e-51	183	G20R3_R1_	G20R3_
M02330:542:GW210124A:1:2105:13073:18918	WT_amplicon	100	102	0	0	1	102	1	102	4.67e-53	189	G20R3_R1_	G20R3_
M02330:542:GW210124A:1:2105:7768:18930	WT_amplicon	100	102	0	0	1	102	1	102	4.67e-53	189	G20R3_R1_	G20R3_
M02330:542:GW210124A:1:2105:18667:18940	WT_amplicon	100	102	0	0	1	102	1	102	4.67e-53	189	G20R3_R1_	G20R3_
M02330:542:GW210124A:1:2105:16920:18957	WT_amplicon	100	102	0	0	1	102	1	102	4.67e-53	189	G20R3_R1_	G20R3_
M02330:542:GW210124A:1:2105:8403:18960	WT_amplicon	99.02	102	1	0	129	230	102	1	2.17e-51	183	G20R3_R1_	G20R3_
M02330:542:GW210124A:1:2105:23893:18988	WT_amplicon	100	102	0	0	1	102	1	102	4.67e-53	189	G20R3_R1_	G20R3_
M02330:542:GW210124A:1:2105:5176:18988	WT_amplicon	99.02	102	1	0	129	230	102	1	2.17e-51	183	G20R3_R1_	G20R3_
M02330:542:GW210124A:1:2105:5088:19010	WT_amplicon	99.02	102	1	0	1	102	1	102	2.17e-51	183	G20R3_R1_	G20R3_
M02330:542:GW210124A:1:2105:22114:19027	WT_amplicon	100	102	0	0	1	102	1	102	4.67e-53	189	G20R3_R1_	G20R3_
M02330:542:GW210124A:1:2105:16600:19031	WT_amplicon	100	102	0	0	1	102	1	102	4.65e-53	189	G20R3_R1_	G20R3_
M02330:542:GW210124A:1:2105:23878:19037	WT_amplicon	100	102	0	0	1	102	1	102	4.65e-53	189	G20R3_R1_	G20R3_
M02330:542:GW210124A:1:2105:8738:19059	WT_amplicon	99.02	102	1	0	128	229	102	1	2.16e-51	183	G20R3_R1_	G20R3_
M02330:542:GW210124A:1:2105:12838:19062	WT_amplicon	99.01	101	1	0	128	228	102	2	7.74e-51	182	G20R3_R1_	G20R3_
M02330:542:GW210124A:1:2105:4425:19072	WT_amplicon	100	102	0	0	1	102	1	102	4.65e-53	189	G20R3_R1_	G20R3_
M02330:542:GW210124A:1:2105:29057:19133	WT_amplicon	100	102	0	0	1	102	1	102	4.67e-53	189	G20R3_R1_	G20R3_
M02330:542:GW210124A:1:2105:24654:19164	WT_amplicon	99.02	102	1	0	129	230	102	1	2.17e-51	183	G20R3_R1_	G20R3_
M02330:542:GW210124A:1:2105:12945:19167	WT_amplicon	99.02	102	1	0	128	229	102	1	2.16e-51	183	G20R3_R1_	G20R3_
M02330:542:GW210124A:1:2105:16731:19191	WT_amplicon	100	102	0	0	1	102	1	102	4.67e-53	189	G20R3_R1_	G20R3_
M02330:542:GW210124A:1:2105:20970:19207	WT_amplicon	100	102	0	0	1	102	1	102	4.65e-53	189	G20R3_R1_	G20R3_
M02330:542:GW210124A:1:2105:4638:19233	WT_amplicon	99.02	102	1	0	129	230	102	1	2.17e-51	183	G20R3_R1_	G20R3_
M02330:542:GW210124A:1:2105:19822:19234	WT_amplicon	100	102	0	0	1	102	1	102	4.67e-53	189	G20R3_R1_	G20R3_
M02330:542:GW210124A:1:2105:9902:19314	WT_amplicon	99.029	103	0	1	1	103	1	102	2.17e-51	183	G20R3_R1_	G20R3_
M02330:542:GW210124A:1:2105:7752:19328	WT_amplicon	99.02	102	1	0	128	229	102	1	2.16e-51	183	G20R3_R1_	G20R3_
M02330:542:GW210124A:1:2105:24763:19368	WT_amplicon	99.01	101	1	0	1	101	2	102	7.78e-51	182	G20R3_R1_	G20R3_
M02330:542:GW210124A:1:2105:18699:19382	WT_amplicon	99.02	102	1	0	126	227	102	1	2.14e-51	183	G20R3_R1_	G20R3_
M02330:542:GW210124A:1:2105:23686:19401	WT_amplicon	100	102	0	0	1	102	1	102	4.67e-53	189	G20R3_R1_	G20R3_
M02330:542:GW210124A:1:2105:16181:19441	WT_amplicon	99.02	102	1	0	1	102	1	102	2.17e-51	183	G20R3_R1_	G20R3_
M02330:542:GW210124A:1:2105:24494:19465	WT_amplicon	99.02	102	1	0	128	229	102	1	2.16e-51	183	G20R3_R1_	G20R3_
M02330:542:GW210124A:1:2105:3005:19469	WT_amplicon	100	101	0	0	1	101	2	102	1.66e-52	187	G20R3_R1_	G20R3_
M02330:542:GW210124A:1:2105:18640:19479	WT_amplicon	99.02	102	1	0	129	230	102	1	2.17e-51	183	G20R3_R1_	G20R3_
M02330:542:GW210124A:1:2105:28476:19498	WT_amplicon	99.02	102	1	0	128	229	102	1	2.16e-51	183	G20R3_R1_	G20R3_
M02330:542:GW210124A:1:2105:21918:19502	WT_amplicon	100	101	0	0	1	101	2	102	1.66e-52	187	G20R3_R1_	G20R3_
M02330:542:GW210124A:1:2105:11764:19528	WT_amplicon	100	102	0	0	1	102	1	102	4.65e-53	189	G20R3_R1_	G20R3_
M02330:542:GW210124A:1:2105:26954:19529	WT_amplicon	99.02	102	1	0	126	227	102	1	2.14e-51	183	G20R3_R1_	G20R3_
M02330:542:GW210124A:1:2105:12279:19543	WT_amplicon	99.02	102	1	0	129	230	102	1	2.17e-51	183	G20R3_R1_	G20R3_
M02330:542:GW210124A:1:2105:9818:19552	WT_amplicon	99.02	102	1	0	1	102	1	102	2.17e-51	183	G20R3_R1_	G20R3_
M02330:542:GW210124A:1:2105:25219:19659	WT_amplicon	100	102	0	0	1	102	1	102	4.65e-53	189	G20R3_R1_	G20R3_
M02330:542:GW210124A:1:2105:23108:19703	WT_amplicon	99.02	102	1	0	128	229	102	1	2.16e-51	183	G20R3_R1_	G20R3_
M02330:542:GW210124A:1:2105:23180:19810	WT_amplicon	99.01	101	1	0	129	229	102	2	7.78e-51	182	G20R3_R1_	G20R3_
M02330:542:GW210124A:1:2105:17271:19846	WT_amplicon	100	102	0	0	1	102	1	102	4.67e-53	189	G20R3_R1_	G20R3_
M02330:542:GW210124A:1:2105:18177:19863	WT_amplicon	99.02	102	1	0	1	102	1	102	2.17e-51	183	G20R3_R1_	G20R3_
M02330:542:GW210124A:1:2105:26032:19865	WT_amplicon	99.02	102	1	0	1	102	1	102	2.17e-51	183	G20R3_R1_	G20R3_
M02330:542:GW210124A:1:2105:23656:19890	WT_amplicon	99.02	102	1	0	128	229	102	1	2.16e-51	183	G20R3_R1_	G20R3_
M02330:542:GW210124A:1:2105:22306:19963	WT_amplicon	100	102	0	0	127	228	102	1	4.63e-53	189	G20R3_R1_	G20R3_
M02330:542:GW210124A:1:2105:14119:19976	WT_amplicon	99.02	102	1	0	129	230	102	1	2.17e-51	183	G20R3_R1_	G20R3_
M02330:542:GW210124A:1:2105:9938:20068	WT_amplicon	99.02	102	1	0	128	229	102	1	2.16e-51	183	G20R3_R1_	G20R3_
M02330:542:GW210124A:1:2105:12122:20076	WT_amplicon	100	102	0	0	1	102	1	102	4.67e-53	189	G20R3_R1_	G20R3_
M02330:542:GW210124A:1:2105:12591:20084	WT_amplicon	99.02	102	1	0	129	230	102	1	2.17e-51	183	G20R3_R1_	G20R3_
M02330:542:GW210124A:1:2105:28295:20157	WT_amplicon	99.02	102	1	0	129	230	102	1	2.17e-51	183	G20R3_R1_	G20R3_
M02330:542:GW210124A:1:2105:15579:20198	WT_amplicon	100	102	0	0	1	102	1	102	4.67e-53	189	G20R3_R1_	G20R3_
M02330:542:GW210124A:1:2105:6839:20203	WT_amplicon	100	102	0	0	1	102	1	102	4.67e-53	189	G20R3_R1_	G20R3_
M02330:542:GW210124A:1:2105:22748:20239	WT_amplicon	100	102	0	0	1	102	1	102	4.65e-53	189	G20R3_R1_	G20R3_
M02330:542:GW210124A:1:2105:26645:20261	WT_amplicon	100	102	0	0	1	102	1	102	4.65e-53	189	G20R3_R1_	G20R3_
M02330:542:GW210124A:1:2105:11373:20315	WT_amplicon	100	102	0	0	1	102	1	102	4.65e-53	189	G20R3_R1_	G20R3_
M02330:542:GW210124A:1:2105:21572:20345	WT_amplicon	100	102	0	0	1	102	1	102	4.65e-53	189	G20R3_R1_	G20R3_
M02330:542:GW210124A:1:2105:4786:20394	WT_amplicon	99.02	102	1	0	129	230	102	1	2.17e-51	183	G20R3_R1_	G20R3_
M02330:542:GW210124A:1:2105:26719:20428	WT_amplicon	98.039	102	2	0	129	230	102	1	1.01e-49	178	G20R3_R1_	G20R3_
M02330:542:GW210124A:1:2105:24140:20431	WT_amplicon	99.02	102	0	1	1	101	1	102	7.74e-51	182	G20R3_R1_	G20R3_
M02330:542:GW210124A:1:2105:24902:20434	WT_amplicon	99.02	102	1	0	1	102	1	102	2.17e-51	183	G20R3_R1_	G20R3_
M02330:542:GW210124A:1:2105:10106:20453	WT_amplicon	100	102	0	0	1	102	1	102	4.65e-53	189	G20R3_R1_	G20R3_
M02330:542:GW210124A:1:2105:14684:20504	WT_amplicon	99.02	102	1	0	129	230	102	1	2.17e-51	183	G20R3_R1_	G20R3_
M02330:542:GW210124A:1:2105:15237:20507	WT_amplicon	99.02	102	1	0	129	230	102	1	2.17e-51	183	G20R3_R1_	G20R3_
M02330:542:GW210124A:1:2105:27833:20513	WT_amplicon	100	102	0	0	1	102	1	102	4.67e-53	189	G20R3_R1_	G20R3_
M02330:542:GW210124A:1:2105:26124:20532	WT_amplicon	99.02	102	1	0	129	230	102	1	2.17e-51	183	G20R3_R1_	G20R3_
M02330:542:GW210124A:1:2105:24284:20533	WT_amplicon	99.02	102	1	0	129	230	102	1	2.17e-51	183	G20R3_R1_	G20R3_
M02330:542:GW210124A:1:2105:6090:20552	WT_amplicon	100	102	0	0	1	102	1	102	4.67e-53	189	G20R3_R1_	G20R3_
M02330:542:GW210124A:1:2105:15382:20587	WT_amplicon	99.02	102	1	0	1	102	1	102	2.17e-51	183	G20R3_R1_	G20R3_
M02330:542:GW210124A:1:2105:6547:20598	WT_amplicon	99.02	102	1	0	129	230	102	1	2.17e-51	183	G20R3_R1_	G20R3_
M02330:542:GW210124A:1:2105:16539:20632	WT_amplicon	99.02	102	1	0	129	230	102	1	2.17e-51	183	G20R3_R1_	G20R3_
M02330:542:GW210124A:1:2105:4820:20660	WT_amplicon	99.02	102	1	0	128	229	102	1	2.16e-51	183	G20R3_R1_	G20R3_
M02330:542:GW210124A:1:2105:16234:20662	WT_amplicon	99.02	102	1	0	129	230	102	1	2.17e-51	183	G20R3_R1_	G20R3_
M02330:542:GW210124A:1:2105:15878:20709	WT_amplicon	99.01	101	1	0	129	229	102	2	7.78e-51	182	G20R3_R1_	G20R3_
M02330:542:GW210124A:1:2105:18555:20710	WT_amplicon	99.02	102	1	0	128	229	102	1	2.16e-51	183	G20R3_R1_	G20R3_
M02330:542:GW210124A:1:2105:16787:20711	WT_amplicon	100	102	0	0	1	102	1	102	4.67e-53	189	G20R3_R1_	G20R3_
M02330:542:GW210124A:1:2105:8429:20725	WT_amplicon	100	102	0	0	1	102	1	102	4.65e-53	189	G20R3_R1_	G20R3_
M02330:542:GW210124A:1:2105:21764:20732	WT_amplicon	100	101	0	0	1	101	2	102	1.67e-52	187	G20R3_R1_	G20R3_
M02330:542:GW210124A:1:2105:25844:20734	WT_amplicon	100	102	0	0	1	102	1	102	4.65e-53	189	G20R3_R1_	G20R3_
M02330:542:GW210124A:1:2105:9376:20751	WT_amplicon	100	102	0	0	1	102	1	102	4.65e-53	189	G20R3_R1_	G20R3_
M02330:542:GW210124A:1:2105:8308:20833	WT_amplicon	99.01	101	1	0	128	228	102	2	7.74e-51	182	G20R3_R1_	G20R3_
M02330:542:GW210124A:1:2105:18762:20841	WT_amplicon	100	102	0	0	1	102	1	102	4.67e-53	189	G20R3_R1_	G20R3_
M02330:542:GW210124A:1:2105:18210:20851	WT_amplicon	99.02	102	1	0	129	230	102	1	2.17e-51	183	G20R3_R1_	G20R3_
M02330:542:GW210124A:1:2105:6560:20891	WT_amplicon	100	102	0	0	1	102	1	102	4.67e-53	189	G20R3_R1_	G20R3_
M02330:542:GW210124A:1:2105:9655:20913	WT_amplicon	99.02	102	1	0	129	230	102	1	2.17e-51	183	G20R3_R1_	G20R3_
M02330:542:GW210124A:1:2105:18487:20932	DEL_amplicon	99.259	135	1	0	83	217	135	1	9.25e-70	244	G20R3_R1_	G20R3_
M02330:542:GW210124A:1:2105:7915:20950	WT_amplicon	99.02	102	1	0	129	230	102	1	2.17e-51	183	G20R3_R1_	G20R3_
M02330:542:GW210124A:1:2105:9019:20963	WT_amplicon	98.039	102	2	0	1	102	1	102	1.01e-49	178	G20R3_R1_	G20R3_
M02330:542:GW210124A:1:2105:22899:20983	WT_amplicon	99.02	102	1	0	129	230	102	1	2.17e-51	183	G20R3_R1_	G20R3_
M02330:542:GW210124A:1:2105:28183:20995	WT_amplicon	100	101	0	0	1	101	2	102	1.66e-52	187	G20R3_R1_	G20R3_
M02330:542:GW210124A:1:2105:15722:21031	WT_amplicon	99	100	1	0	128	227	102	3	2.77e-50	180	G20R3_R1_	G20R3_
M02330:542:GW210124A:1:2105:16598:21033	WT_amplicon	100	99	0	0	1	99	4	102	2.13e-51	183	G20R3_R1_	G20R3_
M02330:542:GW210124A:1:2105:9328:21100	WT_amplicon	99.02	102	1	0	129	230	102	1	2.17e-51	183	G20R3_R1_	G20R3_
M02330:542:GW210124A:1:2105:12844:21108	WT_amplicon	99.02	102	1	0	129	230	102	1	2.17e-51	183	G20R3_R1_	G20R3_
M02330:542:GW210124A:1:2105:12435:21143	WT_amplicon	100	102	0	0	1	102	1	102	4.67e-53	189	G20R3_R1_	G20R3_
M02330:542:GW210124A:1:2105:23581:21151	WT_amplicon	100	102	0	0	1	102	1	102	4.65e-53	189	G20R3_R1_	G20R3_
M02330:542:GW210124A:1:2105:17171:21231	WT_amplicon	99.01	101	1	0	1	101	2	102	7.78e-51	182	G20R3_R1_	G20R3_
M02330:542:GW210124A:1:2105:6882:21239	WT_amplicon	98.039	102	2	0	129	230	102	1	1.01e-49	178	G20R3_R1_	G20R3_
M02330:542:GW210124A:1:2105:23841:21250	WT_amplicon	99.02	102	1	0	1	102	1	102	2.17e-51	183	G20R3_R1_	G20R3_
M02330:542:GW210124A:1:2105:11761:21299	WT_amplicon	99.02	102	1	0	1	102	1	102	2.16e-51	183	G20R3_R1_	G20R3_
M02330:542:GW210124A:1:2105:11586:21315	WT_amplicon	100	102	0	0	1	102	1	102	4.65e-53	189	G20R3_R1_	G20R3_
M02330:542:GW210124A:1:2105:18632:21365	WT_amplicon	100	102	0	0	1	102	1	102	4.67e-53	189	G20R3_R1_	G20R3_
M02330:542:GW210124A:1:2105:23910:21381	WT_amplicon	100	102	0	0	1	102	1	102	4.67e-53	189	G20R3_R1_	G20R3_
M02330:542:GW210124A:1:2105:7647:21423	WT_amplicon	100	102	0	0	1	102	1	102	4.61e-53	189	G20R3_R1_	G20R3_
M02330:542:GW210124A:1:2105:20372:21445	WT_amplicon	100	102	0	0	1	102	1	102	4.65e-53	189	G20R3_R1_	G20R3_
M02330:542:GW210124A:1:2105:23162:21512	WT_amplicon	100	102	0	0	1	102	1	102	4.65e-53	189	G20R3_R1_	G20R3_
M02330:542:GW210124A:1:2105:24613:21579	WT_amplicon	99.02	102	1	0	129	230	102	1	2.17e-51	183	G20R3_R1_	G20R3_
M02330:542:GW210124A:1:2105:22657:21580	WT_amplicon	99.02	102	1	0	129	230	102	1	2.17e-51	183	G20R3_R1_	G20R3_
M02330:542:GW210124A:1:2105:19765:21588	WT_amplicon	98.039	102	2	0	128	229	102	1	1.01e-49	178	G20R3_R1_	G20R3_
M02330:542:GW210124A:1:2105:7546:21640	WT_amplicon	98.98	98	1	0	132	229	99	2	3.62e-49	176	G20R3_R1_	G20R3_
M02330:542:GW210124A:1:2105:6564:21699	WT_amplicon	100	102	0	0	1	102	1	102	4.67e-53	189	G20R3_R1_	G20R3_
M02330:542:GW210124A:1:2105:14604:21704	WT_amplicon	99.02	102	1	0	126	227	102	1	2.14e-51	183	G20R3_R1_	G20R3_
M02330:542:GW210124A:1:2105:14431:21744	WT_amplicon	99.02	102	1	0	129	230	102	1	2.17e-51	183	G20R3_R1_	G20R3_
M02330:542:GW210124A:1:2105:25961:21831	WT_amplicon	99.02	102	1	0	129	230	102	1	2.17e-51	183	G20R3_R1_	G20R3_
M02330:542:GW210124A:1:2105:15949:21838	WT_amplicon	100	102	0	0	1	102	1	102	4.67e-53	189	G20R3_R1_	G20R3_
M02330:542:GW210124A:1:2105:26661:21856	WT_amplicon	99.02	102	1	0	129	230	102	1	2.17e-51	183	G20R3_R1_	G20R3_
M02330:542:GW210124A:1:2105:21677:21866	WT_amplicon	100	102	0	0	1	102	1	102	4.67e-53	189	G20R3_R1_	G20R3_
M02330:542:GW210124A:1:2105:9754:21870	WT_amplicon	100	102	0	0	1	102	1	102	4.65e-53	189	G20R3_R1_	G20R3_
M02330:542:GW210124A:1:2105:11657:21880	WT_amplicon	99.02	102	1	0	128	229	102	1	2.16e-51	183	G20R3_R1_	G20R3_
M02330:542:GW210124A:1:2105:17022:21903	WT_amplicon	100	102	0	0	1	102	1	102	4.65e-53	189	G20R3_R1_	G20R3_
M02330:542:GW210124A:1:2105:22588:21911	WT_amplicon	99.02	102	1	0	128	229	102	1	2.16e-51	183	G20R3_R1_	G20R3_
M02330:542:GW210124A:1:2105:11436:21918	WT_amplicon	100	102	0	0	1	102	1	102	4.67e-53	189	G20R3_R1_	G20R3_
M02330:542:GW210124A:1:2105:19546:21929	WT_amplicon	100	102	0	0	1	102	1	102	4.65e-53	189	G20R3_R1_	G20R3_
M02330:542:GW210124A:1:2105:20430:21942	WT_amplicon	100	102	0	0	1	102	1	102	4.65e-53	189	G20R3_R1_	G20R3_
M02330:542:GW210124A:1:2105:25739:22031	WT_amplicon	99.02	102	1	0	1	102	1	102	2.17e-51	183	G20R3_R1_	G20R3_
M02330:542:GW210124A:1:2105:27018:22035	WT_amplicon	100	102	0	0	1	102	1	102	4.65e-53	189	G20R3_R1_	G20R3_
M02330:542:GW210124A:1:2105:16868:22041	WT_amplicon	99.01	101	1	0	129	229	102	2	7.78e-51	182	G20R3_R1_	G20R3_
M02330:542:GW210124A:1:2105:25693:22072	WT_amplicon	100	102	0	0	1	102	1	102	4.65e-53	189	G20R3_R1_	G20R3_
M02330:542:GW210124A:1:2105:5883:22074	WT_amplicon	100	102	0	0	1	102	1	102	4.67e-53	189	G20R3_R1_	G20R3_
M02330:542:GW210124A:1:2105:16859:22083	WT_amplicon	99.02	102	1	0	129	230	102	1	2.17e-51	183	G20R3_R1_	G20R3_
M02330:542:GW210124A:1:2105:8627:22114	WT_amplicon	99.01	101	1	0	128	228	102	2	7.74e-51	182	G20R3_R1_	G20R3_
M02330:542:GW210124A:1:2105:17895:22135	WT_amplicon	100	102	0	0	1	102	1	102	4.67e-53	189	G20R3_R1_	G20R3_
M02330:542:GW210124A:1:2105:8658:22179	WT_amplicon	100	102	0	0	1	102	1	102	4.65e-53	189	G20R3_R1_	G20R3_
M02330:542:GW210124A:1:2105:14052:22180	WT_amplicon	99.02	102	1	0	129	230	102	1	2.17e-51	183	G20R3_R1_	G20R3_
M02330:542:GW210124A:1:2105:20782:22189	WT_amplicon	98.039	102	2	0	128	229	102	1	1.01e-49	178	G20R3_R1_	G20R3_
M02330:542:GW210124A:1:2105:25733:22194	WT_amplicon	100	102	0	0	1	102	1	102	4.65e-53	189	G20R3_R1_	G20R3_
M02330:542:GW210124A:1:2105:22330:22250	WT_amplicon	99.02	102	1	0	128	229	102	1	2.16e-51	183	G20R3_R1_	G20R3_
M02330:542:GW210124A:1:2105:19616:22279	WT_amplicon	100	102	0	0	1	102	1	102	4.65e-53	189	G20R3_R1_	G20R3_
M02330:542:GW210124A:1:2105:8656:22280	WT_amplicon	100	102	0	0	1	102	1	102	4.67e-53	189	G20R3_R1_	G20R3_
M02330:542:GW210124A:1:2105:13206:22298	WT_amplicon	99.02	102	1	0	129	230	102	1	2.17e-51	183	G20R3_R1_	G20R3_
M02330:542:GW210124A:1:2105:13598:22339	WT_amplicon	99.02	102	1	0	129	230	102	1	2.17e-51	183	G20R3_R1_	G20R3_
M02330:542:GW210124A:1:2105:16574:22349	WT_amplicon	100	102	0	0	1	102	1	102	4.67e-53	189	G20R3_R1_	G20R3_
M02330:542:GW210124A:1:2105:16711:22368	WT_amplicon	100	102	0	0	1	102	1	102	4.65e-53	189	G20R3_R1_	G20R3_
M02330:542:GW210124A:1:2105:6865:22376	WT_amplicon	100	102	0	0	1	102	1	102	4.67e-53	189	G20R3_R1_	G20R3_
M02330:542:GW210124A:1:2105:13776:22425	WT_amplicon	100	102	0	0	1	102	1	102	4.67e-53	189	G20R3_R1_	G20R3_
M02330:542:GW210124A:1:2105:11474:22457	WT_amplicon	99.02	102	1	0	129	230	102	1	2.17e-51	183	G20R3_R1_	G20R3_
M02330:542:GW210124A:1:2105:22203:22670	WT_amplicon	99.02	102	1	0	128	229	102	1	2.16e-51	183	G20R3_R1_	G20R3_
M02330:542:GW210124A:1:2105:24798:22722	DEL_amplicon	100	135	0	0	1	135	1	135	1.81e-71	250	G20R3_R1_	G20R3_
M02330:542:GW210124A:1:2105:21839:22782	WT_amplicon	100	102	0	0	1	102	1	102	4.67e-53	189	G20R3_R1_	G20R3_
M02330:542:GW210124A:1:2105:26856:22806	WT_amplicon	98.039	102	2	0	126	227	102	1	9.97e-50	178	G20R3_R1_	G20R3_
M02330:542:GW210124A:1:2105:25824:22852	WT_amplicon	99.02	102	1	0	129	230	102	1	2.17e-51	183	G20R3_R1_	G20R3_
M02330:542:GW210124A:1:2105:5079:22863	WT_amplicon	100	102	0	0	1	102	1	102	4.67e-53	189	G20R3_R1_	G20R3_
M02330:542:GW210124A:1:2105:24133:22888	WT_amplicon	100	102	0	0	1	102	1	102	4.65e-53	189	G20R3_R1_	G20R3_
M02330:542:GW210124A:1:2105:11928:22905	WT_amplicon	100	102	0	0	1	102	1	102	4.65e-53	189	G20R3_R1_	G20R3_
M02330:542:GW210124A:1:2105:20571:22914	WT_amplicon	99.02	102	1	0	129	230	102	1	2.17e-51	183	G20R3_R1_	G20R3_
M02330:542:GW210124A:1:2105:12260:22966	WT_amplicon	99.01	101	1	0	1	101	2	102	3.96e-51	182	G20R3_R1_	G20R3_
M02330:542:GW210124A:1:2105:22837:23019	WT_amplicon	100	102	0	0	128	229	102	1	4.65e-53	189	G20R3_R1_	G20R3_
M02330:542:GW210124A:1:2105:24432:23036	WT_amplicon	100	102	0	0	1	102	1	102	4.65e-53	189	G20R3_R1_	G20R3_
M02330:542:GW210124A:1:2105:9845:23043	WT_amplicon	99.02	102	1	0	128	229	102	1	2.16e-51	183	G20R3_R1_	G20R3_
M02330:542:GW210124A:1:2105:5382:23057	WT_amplicon	100	102	0	0	1	102	1	102	4.67e-53	189	G20R3_R1_	G20R3_
M02330:542:GW210124A:1:2105:12198:23074	WT_amplicon	98.039	102	2	0	129	230	102	1	1.01e-49	178	G20R3_R1_	G20R3_
M02330:542:GW210124A:1:2105:7137:23076	WT_amplicon	100	102	0	0	1	102	1	102	4.65e-53	189	G20R3_R1_	G20R3_
M02330:542:GW210124A:1:2105:16074:23112	WT_amplicon	100	102	0	0	1	102	1	102	4.67e-53	189	G20R3_R1_	G20R3_
M02330:542:GW210124A:1:2105:25382:23114	WT_amplicon	100	102	0	0	1	102	1	102	4.67e-53	189	G20R3_R1_	G20R3_
M02330:542:GW210124A:1:2105:9821:23132	WT_amplicon	99.02	102	1	0	129	230	102	1	2.17e-51	183	G20R3_R1_	G20R3_
M02330:542:GW210124A:1:2105:24729:23166	WT_amplicon	99.02	102	1	0	128	229	102	1	2.16e-51	183	G20R3_R1_	G20R3_
M02330:542:GW210124A:1:2105:12347:23177	WT_amplicon	99.01	101	1	0	129	229	102	2	7.78e-51	182	G20R3_R1_	G20R3_
M02330:542:GW210124A:1:2105:17651:23187	WT_amplicon	98.077	52	1	0	129	180	102	51	1.05e-23	91.6	G20R3_R1_	G20R3_
M02330:542:GW210124A:1:2105:14300:23205	WT_amplicon	100	102	0	0	1	102	1	102	4.65e-53	189	G20R3_R1_	G20R3_
M02330:542:GW210124A:1:2105:17282:23210	WT_amplicon	99.02	102	1	0	129	230	102	1	2.17e-51	183	G20R3_R1_	G20R3_
M02330:542:GW210124A:1:2105:11261:23232	WT_amplicon	99.02	102	1	0	129	230	102	1	2.17e-51	183	G20R3_R1_	G20R3_
M02330:542:GW210124A:1:2105:19494:23271	WT_amplicon	100	102	0	0	1	102	1	102	2.26e-53	189	G20R3_R1_	G20R3_
M02330:542:GW210124A:1:2105:14235:23271	WT_amplicon	99.02	102	1	0	129	230	102	1	2.17e-51	183	G20R3_R1_	G20R3_
M02330:542:GW210124A:1:2105:4456:23312	WT_amplicon	100	102	0	0	1	102	1	102	4.67e-53	189	G20R3_R1_	G20R3_
M02330:542:GW210124A:1:2105:5795:23326	WT_amplicon	100	101	0	0	1	101	2	102	1.67e-52	187	G20R3_R1_	G20R3_
M02330:542:GW210124A:1:2105:19051:23340	WT_amplicon	99.02	102	1	0	129	230	102	1	2.17e-51	183	G20R3_R1_	G20R3_
M02330:542:GW210124A:1:2105:21644:23360	WT_amplicon	99.01	101	1	0	1	101	2	102	7.74e-51	182	G20R3_R1_	G20R3_
M02330:542:GW210124A:1:2105:23147:23374	WT_amplicon	100	102	0	0	1	102	1	102	4.65e-53	189	G20R3_R1_	G20R3_
M02330:542:GW210124A:1:2105:25541:23381	WT_amplicon	100	102	0	0	1	102	1	102	4.67e-53	189	G20R3_R1_	G20R3_
M02330:542:GW210124A:1:2105:23417:23419	WT_amplicon	99.02	102	1	0	129	230	102	1	2.17e-51	183	G20R3_R1_	G20R3_
M02330:542:GW210124A:1:2105:10641:23437	WT_amplicon	99.02	102	1	0	1	102	1	102	2.16e-51	183	G20R3_R1_	G20R3_
M02330:542:GW210124A:1:2105:14832:23440	WT_amplicon	98.039	102	2	0	129	230	102	1	1.01e-49	178	G20R3_R1_	G20R3_
M02330:542:GW210124A:1:2105:14792:23460	WT_amplicon	99.02	102	1	0	128	229	102	1	2.16e-51	183	G20R3_R1_	G20R3_
M02330:542:GW210124A:1:2105:12077:23489	WT_amplicon	100	102	0	0	1	102	1	102	4.65e-53	189	G20R3_R1_	G20R3_
M02330:542:GW210124A:1:2105:15910:23549	WT_amplicon	100	102	0	0	1	102	1	102	4.67e-53	189	G20R3_R1_	G20R3_
M02330:542:GW210124A:1:2105:16868:23674	WT_amplicon	100	102	0	0	1	102	1	102	4.67e-53	189	G20R3_R1_	G20R3_
M02330:542:GW210124A:1:2105:5645:23704	WT_amplicon	99.02	102	1	0	129	230	102	1	2.17e-51	183	G20R3_R1_	G20R3_
M02330:542:GW210124A:1:2105:22590:23718	WT_amplicon	100	102	0	0	1	102	1	102	4.65e-53	189	G20R3_R1_	G20R3_
M02330:542:GW210124A:1:2105:15942:23720	WT_amplicon	99.02	102	1	0	129	230	102	1	2.17e-51	183	G20R3_R1_	G20R3_
M02330:542:GW210124A:1:2105:5514:23742	WT_amplicon	99.02	102	1	0	129	230	102	1	2.17e-51	183	G20R3_R1_	G20R3_
M02330:542:GW210124A:1:2105:7668:23843	WT_amplicon	99.02	102	1	0	129	230	102	1	2.17e-51	183	G20R3_R1_	G20R3_
M02330:542:GW210124A:1:2105:24613:23861	WT_amplicon	100	102	0	0	1	102	1	102	4.67e-53	189	G20R3_R1_	G20R3_
M02330:542:GW210124A:1:2105:9667:23893	WT_amplicon	98.969	97	1	0	128	224	102	6	1.27e-48	174	G20R3_R1_	G20R3_
M02330:542:GW210124A:1:2105:8069:23953	WT_amplicon	99.02	102	1	0	129	230	102	1	2.17e-51	183	G20R3_R1_	G20R3_
M02330:542:GW210124A:1:2105:13380:23962	WT_amplicon	99.02	102	1	0	129	230	102	1	2.17e-51	183	G20R3_R1_	G20R3_
M02330:542:GW210124A:1:2105:14280:23964	WT_amplicon	100	102	0	0	1	102	1	102	4.67e-53	189	G20R3_R1_	G20R3_
M02330:542:GW210124A:1:2105:23833:23964	WT_amplicon	99.02	102	1	0	129	230	102	1	2.17e-51	183	G20R3_R1_	G20R3_
M02330:542:GW210124A:1:2105:24688:23965	WT_amplicon	100	102	0	0	1	102	1	102	4.65e-53	189	G20R3_R1_	G20R3_
M02330:542:GW210124A:1:2105:15621:23967	WT_amplicon	100	102	0	0	1	102	1	102	4.65e-53	189	G20R3_R1_	G20R3_
M02330:542:GW210124A:1:2105:13026:23989	WT_amplicon	100	102	0	0	1	102	1	102	4.65e-53	189	G20R3_R1_	G20R3_
M02330:542:GW210124A:1:2105:7013:24042	WT_amplicon	100	102	0	0	1	102	1	102	4.67e-53	189	G20R3_R1_	G20R3_
M02330:542:GW210124A:1:2105:26290:24072	WT_amplicon	100	102	0	0	1	102	1	102	4.67e-53	189	G20R3_R1_	G20R3_
M02330:542:GW210124A:1:2105:5730:24085	WT_amplicon	98.039	102	2	0	129	230	102	1	1.01e-49	178	G20R3_R1_	G20R3_
M02330:542:GW210124A:1:2105:8964:24095	WT_amplicon	100	102	0	0	1	102	1	102	4.67e-53	189	G20R3_R1_	G20R3_
M02330:542:GW210124A:1:2105:9629:24109	WT_amplicon	99.02	102	1	0	129	230	102	1	2.17e-51	183	G20R3_R1_	G20R3_
M02330:542:GW210124A:1:2105:16868:24134	WT_amplicon	100	102	0	0	1	102	1	102	4.67e-53	189	G20R3_R1_	G20R3_
M02330:542:GW210124A:1:2105:22719:24166	WT_amplicon	100	101	0	0	1	101	2	102	1.67e-52	187	G20R3_R1_	G20R3_
M02330:542:GW210124A:1:2105:12015:24190	WT_amplicon	99.02	102	1	0	128	229	102	1	2.16e-51	183	G20R3_R1_	G20R3_
M02330:542:GW210124A:1:2105:14413:24212	WT_amplicon	100	102	0	0	1	102	1	102	4.65e-53	189	G20R3_R1_	G20R3_
M02330:542:GW210124A:1:2105:20529:24212	DEL_amplicon	98.519	135	2	0	1	135	1	135	3.66e-68	239	G20R3_R1_	G20R3_
M02330:542:GW210124A:1:2105:25640:24219	WT_amplicon	99.02	102	1	0	129	230	102	1	2.17e-51	183	G20R3_R1_	G20R3_
M02330:542:GW210124A:1:2105:17364:24221	WT_amplicon	100	102	0	0	1	102	1	102	4.67e-53	189	G20R3_R1_	G20R3_
M02330:542:GW210124A:1:2105:18155:24241	WT_amplicon	99.02	102	1	0	129	230	102	1	2.17e-51	183	G20R3_R1_	G20R3_
M02330:542:GW210124A:1:2105:11781:24262	WT_amplicon	99.02	102	1	0	129	230	102	1	2.17e-51	183	G20R3_R1_	G20R3_
M02330:542:GW210124A:1:2105:11765:24287	WT_amplicon	99.02	102	1	0	128	229	102	1	2.16e-51	183	G20R3_R1_	G20R3_
M02330:542:GW210124A:1:2105:9359:24309	WT_amplicon	100	102	0	0	1	102	1	102	4.65e-53	189	G20R3_R1_	G20R3_
M02330:542:GW210124A:1:2105:7736:24314	WT_amplicon	99.01	101	1	0	128	228	102	2	7.74e-51	182	G20R3_R1_	G20R3_
M02330:542:GW210124A:1:2105:5302:24384	WT_amplicon	97.959	49	1	0	129	177	102	54	4.79e-22	86.1	G20R3_R1_	G20R3_
M02330:542:GW210124A:1:2105:12964:24431	WT_amplicon	99.02	102	1	0	129	230	102	1	2.17e-51	183	G20R3_R1_	G20R3_
M02330:542:GW210124A:1:2105:22015:24448	WT_amplicon	98.039	102	2	0	1	102	1	102	1.01e-49	178	G20R3_R1_	G20R3_
M02330:542:GW210124A:1:2105:12758:24475	WT_amplicon	100	102	0	0	1	102	1	102	4.67e-53	189	G20R3_R1_	G20R3_
M02330:542:GW210124A:1:2105:25493:24490	WT_amplicon	100	102	0	0	1	102	1	102	4.65e-53	189	G20R3_R1_	G20R3_
M02330:542:GW210124A:1:2105:15879:24513	WT_amplicon	100	102	0	0	1	102	1	102	4.65e-53	189	G20R3_R1_	G20R3_
M02330:542:GW210124A:1:2105:23276:24547	WT_amplicon	100	102	0	0	1	102	1	102	4.65e-53	189	G20R3_R1_	G20R3_
M02330:542:GW210124A:1:2105:19259:24550	WT_amplicon	99.02	102	1	0	129	230	102	1	2.17e-51	183	G20R3_R1_	G20R3_
M02330:542:GW210124A:1:2105:22332:24551	WT_amplicon	98.039	102	2	0	129	230	102	1	1.01e-49	178	G20R3_R1_	G20R3_
M02330:542:GW210124A:1:2105:20628:24621	WT_amplicon	99.02	102	1	0	129	230	102	1	2.17e-51	183	G20R3_R1_	G20R3_
M02330:542:GW210124A:1:2105:12926:24653	WT_amplicon	100	102	0	0	1	102	1	102	4.65e-53	189	G20R3_R1_	G20R3_
M02330:542:GW210124A:1:2105:8114:24665	WT_amplicon	99.02	102	1	0	129	230	102	1	2.17e-51	183	G20R3_R1_	G20R3_
M02330:542:GW210124A:1:2105:10080:24702	WT_amplicon	100	101	0	0	1	101	2	102	1.66e-52	187	G20R3_R1_	G20R3_
M02330:542:GW210124A:1:2105:25343:24708	WT_amplicon	99.02	102	1	0	128	229	102	1	2.16e-51	183	G20R3_R1_	G20R3_
M02330:542:GW210124A:1:2105:16578:24756	WT_amplicon	100	102	0	0	1	102	1	102	4.65e-53	189	G20R3_R1_	G20R3_
M02330:542:GW210124A:1:2105:11987:24801	WT_amplicon	99.02	102	1	0	129	230	102	1	2.17e-51	183	G20R3_R1_	G20R3_
M02330:542:GW210124A:1:2105:13610:24804	WT_amplicon	100	102	0	0	1	102	1	102	4.67e-53	189	G20R3_R1_	G20R3_
M02330:542:GW210124A:1:2105:20934:24819	WT_amplicon	99.02	102	1	0	129	230	102	1	2.17e-51	183	G20R3_R1_	G20R3_
M02330:542:GW210124A:1:2105:6517:24856	WT_amplicon	99.02	102	1	0	129	230	102	1	2.17e-51	183	G20R3_R1_	G20R3_
M02330:542:GW210124A:1:2105:9187:24894	WT_amplicon	98.039	102	2	0	129	230	102	1	1.01e-49	178	G20R3_R1_	G20R3_
M02330:542:GW210124A:1:2105:23176:24931	WT_amplicon	98.99	99	1	0	132	230	99	1	1.01e-49	178	G20R3_R1_	G20R3_
M02330:542:GW210124A:1:2105:9371:24990	WT_amplicon	99.02	102	1	0	128	229	102	1	2.16e-51	183	G20R3_R1_	G20R3_
M02330:542:GW210124A:1:2105:13510:25019	WT_amplicon	100	102	0	0	1	102	1	102	4.65e-53	189	G20R3_R1_	G20R3_
M02330:542:GW210124A:1:2105:10396:25038	WT_amplicon	99.02	102	1	0	129	230	102	1	2.17e-51	183	G20R3_R1_	G20R3_
M02330:542:GW210124A:1:2105:16921:25083	WT_amplicon	100	101	0	0	1	101	2	102	1.67e-52	187	G20R3_R1_	G20R3_
M02330:542:GW210124A:1:2105:19343:25211	WT_amplicon	99.02	102	1	0	128	229	102	1	2.16e-51	183	G20R3_R1_	G20R3_
M02330:542:GW210124A:1:2105:12893:25230	WT_amplicon	100	102	0	0	1	102	1	102	4.67e-53	189	G20R3_R1_	G20R3_
M02330:542:GW210124A:1:2105:11313:25257	WT_amplicon	99	100	1	0	129	228	102	3	2.78e-50	180	G20R3_R1_	G20R3_
M02330:542:GW210124A:1:2105:12923:25264	WT_amplicon	100	102	0	0	1	102	1	102	4.65e-53	189	G20R3_R1_	G20R3_
M02330:542:GW210124A:1:2105:14518:25351	WT_amplicon	99.02	102	1	0	129	230	102	1	2.17e-51	183	G20R3_R1_	G20R3_
M02330:542:GW210124A:1:2105:22164:25419	WT_amplicon	99.02	102	1	0	128	229	102	1	2.16e-51	183	G20R3_R1_	G20R3_
M02330:542:GW210124A:1:2105:12667:25423	WT_amplicon	100	102	0	0	1	102	1	102	4.65e-53	189	G20R3_R1_	G20R3_
M02330:542:GW210124A:1:2105:20374:25457	WT_amplicon	99.02	102	1	0	126	227	102	1	2.14e-51	183	G20R3_R1_	G20R3_
M02330:542:GW210124A:1:2105:9099:25467	WT_amplicon	99.02	102	1	0	128	229	102	1	2.16e-51	183	G20R3_R1_	G20R3_
M02330:542:GW210124A:1:2105:8239:25542	WT_amplicon	100	102	0	0	1	102	1	102	4.67e-53	189	G20R3_R1_	G20R3_
M02330:542:GW210124A:1:2105:15208:25560	WT_amplicon	99.02	102	1	0	129	230	102	1	2.17e-51	183	G20R3_R1_	G20R3_
M02330:542:GW210124A:1:2105:19162:25632	WT_amplicon	100	102	0	0	1	102	1	102	4.65e-53	189	G20R3_R1_	G20R3_
M02330:542:GW210124A:1:2105:18773:25688	WT_amplicon	99.02	102	1	0	128	229	102	1	2.16e-51	183	G20R3_R1_	G20R3_
M02330:542:GW210124A:1:2105:21050:25697	WT_amplicon	99.02	102	1	0	128	229	102	1	2.16e-51	183	G20R3_R1_	G20R3_
M02330:542:GW210124A:1:2105:19149:25702	WT_amplicon	100	102	0	0	1	102	1	102	4.67e-53	189	G20R3_R1_	G20R3_
M02330:542:GW210124A:1:2105:7310:25736	WT_amplicon	99.02	102	1	0	1	102	1	102	2.16e-51	183	G20R3_R1_	G20R3_
M02330:542:GW210124A:1:2105:22514:25750	WT_amplicon	100	102	0	0	1	102	1	102	4.65e-53	189	G20R3_R1_	G20R3_
M02330:542:GW210124A:1:2105:24677:25794	WT_amplicon	100	101	0	0	2	102	2	102	1.67e-52	187	G20R3_R1_	G20R3_
M02330:542:GW210124A:1:2105:7083:25820	WT_amplicon	100	102	0	0	1	102	1	102	4.67e-53	189	G20R3_R1_	G20R3_
M02330:542:GW210124A:1:2105:24028:25917	WT_amplicon	99.02	102	1	0	128	229	102	1	2.16e-51	183	G20R3_R1_	G20R3_
M02330:542:GW210124A:1:2105:23658:25923	WT_amplicon	100	102	0	0	1	102	1	102	4.67e-53	189	G20R3_R1_	G20R3_
M02330:542:GW210124A:1:2105:21667:25931	WT_amplicon	100	102	0	0	1	102	1	102	4.67e-53	189	G20R3_R1_	G20R3_
M02330:542:GW210124A:1:2105:24331:25950	WT_amplicon	100	102	0	0	1	102	1	102	4.67e-53	189	G20R3_R1_	G20R3_
M02330:542:GW210124A:1:2105:11184:25991	WT_amplicon	99.02	102	1	0	129	230	102	1	2.17e-51	183	G20R3_R1_	G20R3_
M02330:542:GW210124A:1:2105:16526:26013	WT_amplicon	99.02	102	1	0	1	102	1	102	2.17e-51	183	G20R3_R1_	G20R3_
M02330:542:GW210124A:1:2105:11055:26068	WT_amplicon	100	102	0	0	1	102	1	102	4.67e-53	189	G20R3_R1_	G20R3_
M02330:542:GW210124A:1:2105:13534:26122	WT_amplicon	100	101	0	0	1	101	2	102	1.67e-52	187	G20R3_R1_	G20R3_
M02330:542:GW210124A:1:2105:10947:26192	WT_amplicon	100	101	0	0	1	101	2	102	1.67e-52	187	G20R3_R1_	G20R3_
M02330:542:GW210124A:1:2105:17599:26246	WT_amplicon	100	102	0	0	1	102	1	102	4.67e-53	189	G20R3_R1_	G20R3_
M02330:542:GW210124A:1:2105:9086:26280	WT_amplicon	100	102	0	0	1	102	1	102	4.67e-53	189	G20R3_R1_	G20R3_
M02330:542:GW210124A:1:2105:13654:26285	WT_amplicon	98.98	98	1	0	1	98	5	102	3.57e-49	176	G20R3_R1_	G20R3_
M02330:542:GW210124A:1:2105:12028:26294	WT_amplicon	100	102	0	0	1	102	1	102	4.67e-53	189	G20R3_R1_	G20R3_
M02330:542:GW210124A:1:2105:20149:26365	WT_amplicon	100	102	0	0	1	102	1	102	4.67e-53	189	G20R3_R1_	G20R3_
M02330:542:GW210124A:1:2105:9720:26369	WT_amplicon	99.01	101	1	0	129	229	102	2	7.78e-51	182	G20R3_R1_	G20R3_
M02330:542:GW210124A:1:2105:23461:26455	WT_amplicon	98.039	102	2	0	128	229	102	1	1.01e-49	178	G20R3_R1_	G20R3_
M02330:542:GW210124A:1:2105:13738:26498	WT_amplicon	100	102	0	0	1	102	1	102	4.67e-53	189	G20R3_R1_	G20R3_
M02330:542:GW210124A:1:2105:21144:26504	WT_amplicon	99.02	102	1	0	129	230	102	1	2.17e-51	183	G20R3_R1_	G20R3_
M02330:542:GW210124A:1:2105:13842:26558	WT_amplicon	100	102	0	0	1	102	1	102	4.65e-53	189	G20R3_R1_	G20R3_
M02330:542:GW210124A:1:2105:21241:26586	WT_amplicon	100	102	0	0	1	102	1	102	4.67e-53	189	G20R3_R1_	G20R3_
M02330:542:GW210124A:1:2105:21869:26614	WT_amplicon	100	101	0	0	1	101	2	102	1.66e-52	187	G20R3_R1_	G20R3_
M02330:542:GW210124A:1:2105:19614:26616	WT_amplicon	100	102	0	0	1	102	1	102	4.67e-53	189	G20R3_R1_	G20R3_
M02330:542:GW210124A:1:2105:19570:26683	WT_amplicon	99.02	102	1	0	129	230	102	1	2.17e-51	183	G20R3_R1_	G20R3_
M02330:542:GW210124A:1:2105:11305:26750	WT_amplicon	99.02	102	1	0	129	230	102	1	2.17e-51	183	G20R3_R1_	G20R3_
M02330:542:GW210124A:1:2105:15323:26772	WT_amplicon	100	102	0	0	1	102	1	102	4.04e-53	189	G20R3_R1_	G20R3_
M02330:542:GW210124A:1:2105:19483:26805	WT_amplicon	100	102	0	0	1	102	1	102	4.65e-53	189	G20R3_R1_	G20R3_
M02330:542:GW210124A:1:2105:18645:26886	WT_amplicon	100	102	0	0	1	102	1	102	4.67e-53	189	G20R3_R1_	G20R3_
M02330:542:GW210124A:1:2105:16760:26907	WT_amplicon	99.01	101	1	0	127	227	102	2	7.71e-51	182	G20R3_R1_	G20R3_
M02330:542:GW210124A:1:2105:18694:26910	WT_amplicon	99.02	102	1	0	129	230	102	1	2.17e-51	183	G20R3_R1_	G20R3_
M02330:542:GW210124A:1:2105:9803:26983	WT_amplicon	100	102	0	0	1	102	1	102	4.67e-53	189	G20R3_R1_	G20R3_
M02330:542:GW210124A:1:2105:22191:27078	WT_amplicon	99.02	102	1	0	129	230	102	1	2.17e-51	183	G20R3_R1_	G20R3_
M02330:542:GW210124A:1:2105:9133:27439	WT_amplicon	100	102	0	0	1	102	1	102	4.67e-53	189	G20R3_R1_	G20R3_
M02330:542:GW210124A:1:2105:21022:27447	WT_amplicon	98.039	102	2	0	1	102	1	102	1.01e-49	178	G20R3_R1_	G20R3_
M02330:542:GW210124A:1:2105:10456:27474	WT_amplicon	99.02	102	1	0	129	230	102	1	2.17e-51	183	G20R3_R1_	G20R3_
M02330:542:GW210124A:1:2105:9531:27537	WT_amplicon	99.02	102	1	0	129	230	102	1	2.17e-51	183	G20R3_R1_	G20R3_
M02330:542:GW210124A:1:2105:15983:27572	WT_amplicon	97.059	102	3	0	1	102	1	102	4.68e-48	172	G20R3_R1_	G20R3_
M02330:542:GW210124A:1:2105:16028:27643	WT_amplicon	100	102	0	0	1	102	1	102	4.67e-53	189	G20R3_R1_	G20R3_
M02330:542:GW210124A:1:2105:9389:27815	WT_amplicon	98.039	102	2	0	129	230	102	1	1.01e-49	178	G20R3_R1_	G20R3_
M02330:542:GW210124A:1:2105:19464:27854	WT_amplicon	100	98	0	0	1	98	5	102	7.67e-51	182	G20R3_R1_	G20R3_
M02330:542:GW210124A:1:2105:12393:27908	WT_amplicon	99.02	102	1	0	129	230	102	1	2.17e-51	183	G20R3_R1_	G20R3_
M02330:542:GW210124A:1:2105:13241:27917	WT_amplicon	99.02	102	1	0	129	230	102	1	2.17e-51	183	G20R3_R1_	G20R3_
M02330:542:GW210124A:1:2105:14292:27919	DEL_amplicon	99.259	135	1	0	1	135	1	135	9.03e-70	244	G20R3_R1_	G20R3_
M02330:542:GW210124A:1:2105:15093:27944	WT_amplicon	99.02	102	1	0	128	229	102	1	2.16e-51	183	G20R3_R1_	G20R3_
M02330:542:GW210124A:1:2105:18732:27949	WT_amplicon	98.039	102	2	0	129	230	102	1	1.01e-49	178	G20R3_R1_	G20R3_
M02330:542:GW210124A:1:2105:16087:28104	WT_amplicon	99.02	102	1	0	129	230	102	1	2.17e-51	183	G20R3_R1_	G20R3_
M02330:542:GW210124A:1:2105:18941:28111	WT_amplicon	100	102	0	0	1	102	1	102	4.65e-53	189	G20R3_R1_	G20R3_
M02330:542:GW210124A:1:2105:12091:28169	WT_amplicon	99.02	102	1	0	129	230	102	1	2.17e-51	183	G20R3_R1_	G20R3_
M02330:542:GW210124A:1:2105:19737:28206	WT_amplicon	98.864	88	1	0	126	213	102	15	1.22e-43	158	G20R3_R1_	G20R3_
M02330:542:GW210124A:1:2105:14379:28213	WT_amplicon	99.02	102	1	0	129	230	102	1	2.17e-51	183	G20R3_R1_	G20R3_
M02330:542:GW210124A:1:2105:12169:28363	WT_amplicon	100	101	0	0	1	101	2	102	1.67e-52	187	G20R3_R1_	G20R3_
M02330:542:GW210124A:1:2105:20495:28487	WT_amplicon	100	45	0	0	1	45	1	45	1.93e-21	84.2	G20R3_R1_	G20R3_
M02330:542:GW210124A:1:2105:17558:28530	WT_amplicon	99.02	102	1	0	1	102	1	102	2.17e-51	183	G20R3_R1_	G20R3_
M02330:542:GW210124A:1:2105:14992:28605	WT_amplicon	100	102	0	0	1	102	1	102	4.65e-53	189	G20R3_R1_	G20R3_
M02330:542:GW210124A:1:2104:17044:1617	WT_amplicon	100	102	0	0	1	102	1	102	4.65e-53	189	G20R3_R1_	G20R3_
M02330:542:GW210124A:1:2104:17555:1679	WT_amplicon	100	102	0	0	1	102	1	102	4.67e-53	189	G20R3_R1_	G20R3_
M02330:542:GW210124A:1:2104:17099:1822	WT_amplicon	100	102	0	0	129	230	102	1	4.67e-53	189	G20R3_R1_	G20R3_
M02330:542:GW210124A:1:2104:14297:1824	WT_amplicon	100	102	0	0	1	102	1	102	4.67e-53	189	G20R3_R1_	G20R3_
M02330:542:GW210124A:1:2104:17425:1915	WT_amplicon	99.02	102	1	0	129	230	102	1	2.17e-51	183	G20R3_R1_	G20R3_
M02330:542:GW210124A:1:2104:16411:2012	WT_amplicon	100	102	0	0	1	102	1	102	4.67e-53	189	G20R3_R1_	G20R3_
M02330:542:GW210124A:1:2104:18100:2173	WT_amplicon	100	102	0	0	129	230	102	1	4.67e-53	189	G20R3_R1_	G20R3_
M02330:542:GW210124A:1:2104:12667:2293	WT_amplicon	100	102	0	0	1	102	1	102	4.65e-53	189	G20R3_R1_	G20R3_
M02330:542:GW210124A:1:2104:17651:2348	WT_amplicon	100	45	0	0	152	196	45	1	1.92e-21	84.2	G20R3_R1_	G20R3_
M02330:542:GW210124A:1:2104:12731:2360	WT_amplicon	100	102	0	0	1	102	1	102	4.67e-53	189	G20R3_R1_	G20R3_
M02330:542:GW210124A:1:2104:15610:2375	WT_amplicon	100	102	0	0	1	102	1	102	4.67e-53	189	G20R3_R1_	G20R3_
M02330:542:GW210124A:1:2104:17784:2405	WT_amplicon	100	102	0	0	1	102	1	102	4.67e-53	189	G20R3_R1_	G20R3_
M02330:542:GW210124A:1:2104:21054:2409	WT_amplicon	100	102	0	0	1	102	1	102	4.65e-53	189	G20R3_R1_	G20R3_
M02330:542:GW210124A:1:2104:20100:2458	WT_amplicon	100	102	0	0	129	230	102	1	4.67e-53	189	G20R3_R1_	G20R3_
M02330:542:GW210124A:1:2104:16682:2557	WT_amplicon	100	102	0	0	1	102	1	102	4.67e-53	189	G20R3_R1_	G20R3_
M02330:542:GW210124A:1:2104:11966:2575	WT_amplicon	100	102	0	0	1	102	1	102	4.67e-53	189	G20R3_R1_	G20R3_
M02330:542:GW210124A:1:2104:12727:2683	WT_amplicon	100	102	0	0	1	102	1	102	4.65e-53	189	G20R3_R1_	G20R3_
M02330:542:GW210124A:1:2104:16600:2788	WT_amplicon	100	102	0	0	1	102	1	102	4.65e-53	189	G20R3_R1_	G20R3_
M02330:542:GW210124A:1:2104:10954:2815	WT_amplicon	100	102	0	0	128	229	102	1	4.65e-53	189	G20R3_R1_	G20R3_
M02330:542:GW210124A:1:2104:19029:2892	WT_amplicon	100	102	0	0	1	102	1	102	4.67e-53	189	G20R3_R1_	G20R3_
M02330:542:GW210124A:1:2104:9703:2917	WT_amplicon	100	102	0	0	129	230	102	1	4.67e-53	189	G20R3_R1_	G20R3_
M02330:542:GW210124A:1:2104:11777:2983	WT_amplicon	100	102	0	0	1	102	1	102	4.65e-53	189	G20R3_R1_	G20R3_
M02330:542:GW210124A:1:2104:12301:3050	WT_amplicon	100	102	0	0	1	102	1	102	4.67e-53	189	G20R3_R1_	G20R3_
M02330:542:GW210124A:1:2104:16093:3086	WT_amplicon	100	102	0	0	129	230	102	1	4.67e-53	189	G20R3_R1_	G20R3_
M02330:542:GW210124A:1:2104:18899:3120	WT_amplicon	100	102	0	0	1	102	1	102	4.67e-53	189	G20R3_R1_	G20R3_
M02330:542:GW210124A:1:2104:19152:3189	WT_amplicon	100	102	0	0	1	102	1	102	4.65e-53	189	G20R3_R1_	G20R3_
M02330:542:GW210124A:1:2104:10858:3190	WT_amplicon	100	102	0	0	129	230	102	1	4.67e-53	189	G20R3_R1_	G20R3_
M02330:542:GW210124A:1:2104:9748:3217	WT_amplicon	100	102	0	0	1	102	1	102	4.67e-53	189	G20R3_R1_	G20R3_
M02330:542:GW210124A:1:2104:21982:3302	WT_amplicon	100	102	0	0	1	102	1	102	4.65e-53	189	G20R3_R1_	G20R3_
M02330:542:GW210124A:1:2104:16188:3422	WT_amplicon	100	102	0	0	1	102	1	102	4.67e-53	189	G20R3_R1_	G20R3_
M02330:542:GW210124A:1:2104:13391:3436	WT_amplicon	100	102	0	0	1	102	1	102	4.65e-53	189	G20R3_R1_	G20R3_
M02330:542:GW210124A:1:2104:13336:3509	WT_amplicon	100	101	0	0	129	229	102	2	1.67e-52	187	G20R3_R1_	G20R3_
M02330:542:GW210124A:1:2104:17883:3635	WT_amplicon	100	102	0	0	1	102	1	102	4.63e-53	189	G20R3_R1_	G20R3_
M02330:542:GW210124A:1:2104:19903:3677	WT_amplicon	100	101	0	0	1	101	2	102	1.67e-52	187	G20R3_R1_	G20R3_
M02330:542:GW210124A:1:2104:11064:3677	WT_amplicon	100	102	0	0	1	102	1	102	4.67e-53	189	G20R3_R1_	G20R3_
M02330:542:GW210124A:1:2104:20728:3709	WT_amplicon	100	102	0	0	128	229	102	1	4.65e-53	189	G20R3_R1_	G20R3_
M02330:542:GW210124A:1:2104:9145:3720	WT_amplicon	100	102	0	0	1	102	1	102	4.67e-53	189	G20R3_R1_	G20R3_
M02330:542:GW210124A:1:2104:7750:3842	WT_amplicon	100	102	0	0	1	102	1	102	4.65e-53	189	G20R3_R1_	G20R3_
M02330:542:GW210124A:1:2104:12543:4031	WT_amplicon	100	98	0	0	128	225	102	5	7.64e-51	182	G20R3_R1_	G20R3_
M02330:542:GW210124A:1:2104:21860:4081	WT_amplicon	99.02	102	1	0	129	230	102	1	2.17e-51	183	G20R3_R1_	G20R3_
M02330:542:GW210124A:1:2104:14887:4093	WT_amplicon	100	102	0	0	1	102	1	102	4.65e-53	189	G20R3_R1_	G20R3_
M02330:542:GW210124A:1:2104:11437:4175	WT_amplicon	100	102	0	0	129	230	102	1	4.67e-53	189	G20R3_R1_	G20R3_
M02330:542:GW210124A:1:2104:11286:4220	WT_amplicon	100	102	0	0	128	229	102	1	4.65e-53	189	G20R3_R1_	G20R3_
M02330:542:GW210124A:1:2104:19094:4239	WT_amplicon	100	102	0	0	1	102	1	102	4.63e-53	189	G20R3_R1_	G20R3_
M02330:542:GW210124A:1:2104:12665:4287	WT_amplicon	100	102	0	0	1	102	1	102	4.65e-53	189	G20R3_R1_	G20R3_
M02330:542:GW210124A:1:2104:19393:4304	WT_amplicon	100	102	0	0	129	230	102	1	4.67e-53	189	G20R3_R1_	G20R3_
M02330:542:GW210124A:1:2104:16184:4412	WT_amplicon	100	102	0	0	1	102	1	102	4.61e-53	189	G20R3_R1_	G20R3_
M02330:542:GW210124A:1:2104:12886:4429	WT_amplicon	100	102	0	0	1	102	1	102	4.67e-53	189	G20R3_R1_	G20R3_
M02330:542:GW210124A:1:2104:16532:4477	WT_amplicon	100	101	0	0	129	229	102	2	1.67e-52	187	G20R3_R1_	G20R3_
M02330:542:GW210124A:1:2104:22841:4543	WT_amplicon	100	101	0	0	129	229	102	2	1.67e-52	187	G20R3_R1_	G20R3_
M02330:542:GW210124A:1:2104:13387:4552	WT_amplicon	99.02	102	0	1	128	228	102	1	7.74e-51	182	G20R3_R1_	G20R3_
M02330:542:GW210124A:1:2104:19683:4580	WT_amplicon	100	102	0	0	1	102	1	102	4.67e-53	189	G20R3_R1_	G20R3_
M02330:542:GW210124A:1:2104:13789:4791	WT_amplicon	100	102	0	0	1	102	1	102	4.67e-53	189	G20R3_R1_	G20R3_
M02330:542:GW210124A:1:2104:9427:4794	WT_amplicon	100	102	0	0	129	230	102	1	4.67e-53	189	G20R3_R1_	G20R3_
M02330:542:GW210124A:1:2104:23658:4801	WT_amplicon	100	102	0	0	1	102	1	102	4.67e-53	189	G20R3_R1_	G20R3_
M02330:542:GW210124A:1:2104:15782:4811	WT_amplicon	99.01	101	1	0	1	101	2	102	7.74e-51	182	G20R3_R1_	G20R3_
M02330:542:GW210124A:1:2104:20088:4846	WT_amplicon	100	102	0	0	1	102	1	102	4.67e-53	189	G20R3_R1_	G20R3_
M02330:542:GW210124A:1:2104:13238:4936	WT_amplicon	100	102	0	0	1	102	1	102	4.67e-53	189	G20R3_R1_	G20R3_
M02330:542:GW210124A:1:2104:13082:4958	WT_amplicon	100	102	0	0	1	102	1	102	4.67e-53	189	G20R3_R1_	G20R3_
M02330:542:GW210124A:1:2104:10962:5024	WT_amplicon	100	102	0	0	1	102	1	102	4.67e-53	189	G20R3_R1_	G20R3_
M02330:542:GW210124A:1:2104:18423:5033	WT_amplicon	100	102	0	0	1	102	1	102	4.65e-53	189	G20R3_R1_	G20R3_
M02330:542:GW210124A:1:2104:16819:5065	WT_amplicon	100	102	0	0	1	102	1	102	4.65e-53	189	G20R3_R1_	G20R3_
M02330:542:GW210124A:1:2104:14271:5067	WT_amplicon	100	102	0	0	1	102	1	102	4.65e-53	189	G20R3_R1_	G20R3_
M02330:542:GW210124A:1:2104:18050:5193	WT_amplicon	100	102	0	0	1	102	1	102	4.67e-53	189	G20R3_R1_	G20R3_
M02330:542:GW210124A:1:2104:13381:5198	WT_amplicon	100	102	0	0	1	102	1	102	4.67e-53	189	G20R3_R1_	G20R3_
M02330:542:GW210124A:1:2104:9452:5229	WT_amplicon	100	102	0	0	129	230	102	1	4.67e-53	189	G20R3_R1_	G20R3_
M02330:542:GW210124A:1:2104:8619:5246	WT_amplicon	100	102	0	0	1	102	1	102	4.67e-53	189	G20R3_R1_	G20R3_
M02330:542:GW210124A:1:2104:18746:5327	WT_amplicon	100	102	0	0	1	102	1	102	4.67e-53	189	G20R3_R1_	G20R3_
M02330:542:GW210124A:1:2104:11115:5362	WT_amplicon	100	102	0	0	1	102	1	102	4.67e-53	189	G20R3_R1_	G20R3_
M02330:542:GW210124A:1:2104:14564:5481	WT_amplicon	100	102	0	0	128	229	102	1	4.65e-53	189	G20R3_R1_	G20R3_
M02330:542:GW210124A:1:2104:11962:5584	WT_amplicon	100	99	0	0	1	99	4	102	2.13e-51	183	G20R3_R1_	G20R3_
M02330:542:GW210124A:1:2104:7890:5653	WT_amplicon	100	102	0	0	129	230	102	1	4.67e-53	189	G20R3_R1_	G20R3_
M02330:542:GW210124A:1:2104:14741:5658	WT_amplicon	100	102	0	0	1	102	1	102	4.65e-53	189	G20R3_R1_	G20R3_
M02330:542:GW210124A:1:2104:18214:5701	DEL_amplicon	100	135	0	0	1	135	1	135	1.77e-71	250	G20R3_R1_	G20R3_
M02330:542:GW210124A:1:2104:18582:5712	WT_amplicon	100	102	0	0	1	102	1	102	4.65e-53	189	G20R3_R1_	G20R3_
M02330:542:GW210124A:1:2104:13999:5733	WT_amplicon	99.02	102	1	0	129	230	102	1	2.17e-51	183	G20R3_R1_	G20R3_
M02330:542:GW210124A:1:2104:11855:5741	WT_amplicon	100	102	0	0	129	230	102	1	4.67e-53	189	G20R3_R1_	G20R3_
M02330:542:GW210124A:1:2104:12819:5799	WT_amplicon	100	102	0	0	1	102	1	102	3.25e-53	189	G20R3_R1_	G20R3_
M02330:542:GW210124A:1:2104:14419:5837	WT_amplicon	99.01	101	1	0	1	101	2	102	7.78e-51	182	G20R3_R1_	G20R3_
M02330:542:GW210124A:1:2104:23201:5861	WT_amplicon	100	101	0	0	129	229	102	2	1.67e-52	187	G20R3_R1_	G20R3_
M02330:542:GW210124A:1:2104:23267:5950	WT_amplicon	100	102	0	0	1	102	1	102	4.67e-53	189	G20R3_R1_	G20R3_
M02330:542:GW210124A:1:2104:11618:5957	WT_amplicon	98.039	102	2	0	129	230	102	1	1.01e-49	178	G20R3_R1_	G20R3_
M02330:542:GW210124A:1:2104:19398:5959	WT_amplicon	100	102	0	0	129	230	102	1	4.67e-53	189	G20R3_R1_	G20R3_
M02330:542:GW210124A:1:2104:16371:6067	WT_amplicon	100	102	0	0	128	229	102	1	4.65e-53	189	G20R3_R1_	G20R3_
M02330:542:GW210124A:1:2104:10958:6088	WT_amplicon	100	102	0	0	129	230	102	1	4.67e-53	189	G20R3_R1_	G20R3_
M02330:542:GW210124A:1:2104:11364:6235	WT_amplicon	100	102	0	0	1	102	1	102	4.65e-53	189	G20R3_R1_	G20R3_
M02330:542:GW210124A:1:2104:21469:6237	WT_amplicon	100	102	0	0	1	102	1	102	4.67e-53	189	G20R3_R1_	G20R3_
M02330:542:GW210124A:1:2104:21834:6278	WT_amplicon	100	102	0	0	1	102	1	102	4.65e-53	189	G20R3_R1_	G20R3_
M02330:542:GW210124A:1:2104:24675:6339	WT_amplicon	100	102	0	0	128	229	102	1	4.65e-53	189	G20R3_R1_	G20R3_
M02330:542:GW210124A:1:2104:7036:6341	WT_amplicon	100	102	0	0	128	229	102	1	4.65e-53	189	G20R3_R1_	G20R3_
M02330:542:GW210124A:1:2104:9790:6348	WT_amplicon	100	102	0	0	1	102	1	102	4.65e-53	189	G20R3_R1_	G20R3_
M02330:542:GW210124A:1:2104:11747:6378	WT_amplicon	100	102	0	0	128	229	102	1	4.65e-53	189	G20R3_R1_	G20R3_
M02330:542:GW210124A:1:2104:7599:6384	WT_amplicon	100	102	0	0	1	102	1	102	4.65e-53	189	G20R3_R1_	G20R3_
M02330:542:GW210124A:1:2104:7773:6432	WT_amplicon	100	102	0	0	129	230	102	1	4.67e-53	189	G20R3_R1_	G20R3_
M02330:542:GW210124A:1:2104:19515:6441	WT_amplicon	100	101	0	0	130	230	102	2	1.68e-52	187	G20R3_R1_	G20R3_
M02330:542:GW210124A:1:2104:11064:6483	WT_amplicon	100	102	0	0	1	102	1	102	4.67e-53	189	G20R3_R1_	G20R3_
M02330:542:GW210124A:1:2104:17401:6522	WT_amplicon	100	101	0	0	1	101	2	102	1.67e-52	187	G20R3_R1_	G20R3_
M02330:542:GW210124A:1:2104:14002:6651	WT_amplicon	100	102	0	0	128	229	102	1	4.65e-53	189	G20R3_R1_	G20R3_
M02330:542:GW210124A:1:2104:25225:6723	WT_amplicon	100	102	0	0	129	230	102	1	4.67e-53	189	G20R3_R1_	G20R3_
M02330:542:GW210124A:1:2104:22937:6745	WT_amplicon	100	102	0	0	1	102	1	102	4.67e-53	189	G20R3_R1_	G20R3_
M02330:542:GW210124A:1:2104:16760:6751	WT_amplicon	100	102	0	0	129	230	102	1	4.67e-53	189	G20R3_R1_	G20R3_
M02330:542:GW210124A:1:2104:21122:6756	WT_amplicon	99.02	102	1	0	129	230	102	1	2.17e-51	183	G20R3_R1_	G20R3_
M02330:542:GW210124A:1:2104:14737:6767	WT_amplicon	100	102	0	0	1	102	1	102	4.65e-53	189	G20R3_R1_	G20R3_
M02330:542:GW210124A:1:2104:13942:6781	WT_amplicon	100	102	0	0	1	102	1	102	4.65e-53	189	G20R3_R1_	G20R3_
M02330:542:GW210124A:1:2104:8480:6819	WT_amplicon	100	102	0	0	129	230	102	1	4.67e-53	189	G20R3_R1_	G20R3_
M02330:542:GW210124A:1:2104:12731:6865	WT_amplicon	100	102	0	0	1	102	1	102	4.67e-53	189	G20R3_R1_	G20R3_
M02330:542:GW210124A:1:2104:10303:6889	WT_amplicon	100	102	0	0	129	230	102	1	4.67e-53	189	G20R3_R1_	G20R3_
M02330:542:GW210124A:1:2104:5902:6918	WT_amplicon	100	102	0	0	128	229	102	1	4.65e-53	189	G20R3_R1_	G20R3_
M02330:542:GW210124A:1:2104:7011:6962	WT_amplicon	100	101	0	0	1	101	2	102	1.66e-52	187	G20R3_R1_	G20R3_
M02330:542:GW210124A:1:2104:18786:6964	WT_amplicon	100	102	0	0	1	102	1	102	4.67e-53	189	G20R3_R1_	G20R3_
M02330:542:GW210124A:1:2104:5955:6972	WT_amplicon	99.02	102	1	0	1	102	1	102	2.17e-51	183	G20R3_R1_	G20R3_
M02330:542:GW210124A:1:2104:20666:6983	WT_amplicon	100	102	0	0	1	102	1	102	4.65e-53	189	G20R3_R1_	G20R3_
M02330:542:GW210124A:1:2104:21342:6984	WT_amplicon	100	102	0	0	128	229	102	1	4.65e-53	189	G20R3_R1_	G20R3_
M02330:542:GW210124A:1:2104:15826:6997	WT_amplicon	100	102	0	0	1	102	1	102	4.67e-53	189	G20R3_R1_	G20R3_
M02330:542:GW210124A:1:2104:5545:7008	WT_amplicon	100	102	0	0	1	102	1	102	4.67e-53	189	G20R3_R1_	G20R3_
M02330:542:GW210124A:1:2104:21368:7074	WT_amplicon	100	102	0	0	1	102	1	102	4.67e-53	189	G20R3_R1_	G20R3_
M02330:542:GW210124A:1:2104:25421:7081	WT_amplicon	100	102	0	0	1	102	1	102	4.67e-53	189	G20R3_R1_	G20R3_
M02330:542:GW210124A:1:2104:26440:7083	WT_amplicon	100	101	0	0	128	228	102	2	1.66e-52	187	G20R3_R1_	G20R3_
M02330:542:GW210124A:1:2104:20529:7095	WT_amplicon	100	102	0	0	129	230	102	1	4.67e-53	189	G20R3_R1_	G20R3_
M02330:542:GW210124A:1:2104:24950:7108	WT_amplicon	100	101	0	0	1	101	2	102	1.66e-52	187	G20R3_R1_	G20R3_
M02330:542:GW210124A:1:2104:12384:7135	WT_amplicon	100	102	0	0	129	230	102	1	4.67e-53	189	G20R3_R1_	G20R3_
M02330:542:GW210124A:1:2104:8444:7170	WT_amplicon	100	102	0	0	1	102	1	102	4.65e-53	189	G20R3_R1_	G20R3_
M02330:542:GW210124A:1:2104:16188:7176	WT_amplicon	100	102	0	0	129	230	102	1	4.67e-53	189	G20R3_R1_	G20R3_
M02330:542:GW210124A:1:2104:8141:7211	WT_amplicon	100	102	0	0	129	230	102	1	4.67e-53	189	G20R3_R1_	G20R3_
M02330:542:GW210124A:1:2104:6155:7227	WT_amplicon	100	102	0	0	128	229	102	1	4.65e-53	189	G20R3_R1_	G20R3_
M02330:542:GW210124A:1:2104:25959:7238	WT_amplicon	100	102	0	0	1	102	1	102	4.67e-53	189	G20R3_R1_	G20R3_
M02330:542:GW210124A:1:2104:11103:7277	WT_amplicon	100	102	0	0	1	102	1	102	4.65e-53	189	G20R3_R1_	G20R3_
M02330:542:GW210124A:1:2104:26330:7279	WT_amplicon	100	102	0	0	129	230	102	1	4.67e-53	189	G20R3_R1_	G20R3_
M02330:542:GW210124A:1:2104:22456:7321	WT_amplicon	100	102	0	0	128	229	102	1	4.65e-53	189	G20R3_R1_	G20R3_
M02330:542:GW210124A:1:2104:22995:7413	WT_amplicon	99.02	102	1	0	128	229	102	1	2.16e-51	183	G20R3_R1_	G20R3_
M02330:542:GW210124A:1:2104:20391:7415	WT_amplicon	100	101	0	0	129	229	102	2	1.67e-52	187	G20R3_R1_	G20R3_
M02330:542:GW210124A:1:2104:13975:7474	WT_amplicon	100	102	0	0	1	102	1	102	4.65e-53	189	G20R3_R1_	G20R3_
M02330:542:GW210124A:1:2104:20978:7478	WT_amplicon	100	102	0	0	1	102	1	102	4.65e-53	189	G20R3_R1_	G20R3_
M02330:542:GW210124A:1:2104:9146:7494	WT_amplicon	100	88	0	0	129	216	102	15	2.65e-45	163	G20R3_R1_	G20R3_
M02330:542:GW210124A:1:2104:4836:7504	WT_amplicon	100	102	0	0	129	230	102	1	4.67e-53	189	G20R3_R1_	G20R3_
M02330:542:GW210124A:1:2104:10212:7557	WT_amplicon	100	102	0	0	1	102	1	102	4.65e-53	189	G20R3_R1_	G20R3_
M02330:542:GW210124A:1:2104:17692:7604	WT_amplicon	100	102	0	0	129	230	102	1	4.67e-53	189	G20R3_R1_	G20R3_
M02330:542:GW210124A:1:2104:18716:7649	WT_amplicon	100	102	0	0	128	229	102	1	4.65e-53	189	G20R3_R1_	G20R3_
M02330:542:GW210124A:1:2104:14360:7681	WT_amplicon	100	102	0	0	1	102	1	102	4.65e-53	189	G20R3_R1_	G20R3_
M02330:542:GW210124A:1:2104:10766:7694	WT_amplicon	100	102	0	0	129	230	102	1	4.67e-53	189	G20R3_R1_	G20R3_
M02330:542:GW210124A:1:2104:22760:7782	WT_amplicon	100	101	0	0	129	229	102	2	1.67e-52	187	G20R3_R1_	G20R3_
M02330:542:GW210124A:1:2104:14368:7795	WT_amplicon	100	102	0	0	128	229	102	1	4.65e-53	189	G20R3_R1_	G20R3_
M02330:542:GW210124A:1:2104:9051:7803	WT_amplicon	100	102	0	0	126	227	102	1	4.61e-53	189	G20R3_R1_	G20R3_
M02330:542:GW210124A:1:2104:4965:7844	WT_amplicon	100	102	0	0	1	102	1	102	4.67e-53	189	G20R3_R1_	G20R3_
M02330:542:GW210124A:1:2104:7226:7853	WT_amplicon	99.01	101	1	0	129	229	102	2	7.78e-51	182	G20R3_R1_	G20R3_
M02330:542:GW210124A:1:2104:19923:7869	WT_amplicon	100	102	0	0	129	230	102	1	4.67e-53	189	G20R3_R1_	G20R3_
M02330:542:GW210124A:1:2104:27514:7906	WT_amplicon	99.02	102	1	0	129	230	102	1	2.17e-51	183	G20R3_R1_	G20R3_
M02330:542:GW210124A:1:2104:25277:7932	WT_amplicon	100	102	0	0	129	230	102	1	4.67e-53	189	G20R3_R1_	G20R3_
M02330:542:GW210124A:1:2104:21831:7955	WT_amplicon	100	102	0	0	129	230	102	1	4.67e-53	189	G20R3_R1_	G20R3_
M02330:542:GW210124A:1:2104:15988:7958	WT_amplicon	100	36	0	0	1	36	67	102	1.59e-16	67.6	G20R3_R1_	G20R3_
M02330:542:GW210124A:1:2104:20579:7969	WT_amplicon	100	102	0	0	128	229	102	1	4.65e-53	189	G20R3_R1_	G20R3_
M02330:542:GW210124A:1:2104:23595:7976	WT_amplicon	100	102	0	0	129	230	102	1	4.67e-53	189	G20R3_R1_	G20R3_
M02330:542:GW210124A:1:2104:3839:7986	WT_amplicon	100	101	0	0	1	101	2	102	1.66e-52	187	G20R3_R1_	G20R3_
M02330:542:GW210124A:1:2104:26255:8003	WT_amplicon	99.02	102	0	1	129	229	102	1	7.78e-51	182	G20R3_R1_	G20R3_
M02330:542:GW210124A:1:2104:20661:8006	WT_amplicon	100	102	0	0	1	102	1	102	4.65e-53	189	G20R3_R1_	G20R3_
M02330:542:GW210124A:1:2104:14195:8011	WT_amplicon	100	35	0	0	1	35	68	102	5.72e-16	65.8	G20R3_R1_	G20R3_
M02330:542:GW210124A:1:2104:24959:8047	WT_amplicon	100	102	0	0	129	230	102	1	4.67e-53	189	G20R3_R1_	G20R3_
M02330:542:GW210124A:1:2104:16073:8065	WT_amplicon	100	102	0	0	129	230	102	1	4.67e-53	189	G20R3_R1_	G20R3_
M02330:542:GW210124A:1:2104:27312:8092	WT_amplicon	100	102	0	0	1	102	1	102	4.67e-53	189	G20R3_R1_	G20R3_
M02330:542:GW210124A:1:2104:21659:8106	WT_amplicon	99.02	102	1	0	1	102	1	102	2.17e-51	183	G20R3_R1_	G20R3_
M02330:542:GW210124A:1:2104:19179:8146	WT_amplicon	100	101	0	0	128	228	102	2	1.66e-52	187	G20R3_R1_	G20R3_
M02330:542:GW210124A:1:2104:22623:8156	WT_amplicon	100	102	0	0	129	230	102	1	4.67e-53	189	G20R3_R1_	G20R3_
M02330:542:GW210124A:1:2104:4684:8175	WT_amplicon	100	102	0	0	1	102	1	102	4.65e-53	189	G20R3_R1_	G20R3_
M02330:542:GW210124A:1:2104:5144:8258	WT_amplicon	100	102	0	0	129	230	102	1	4.67e-53	189	G20R3_R1_	G20R3_
M02330:542:GW210124A:1:2104:20601:8263	WT_amplicon	100	102	0	0	1	102	1	102	4.65e-53	189	G20R3_R1_	G20R3_
M02330:542:GW210124A:1:2104:16179:8269	WT_amplicon	100	102	0	0	1	102	1	102	4.65e-53	189	G20R3_R1_	G20R3_
M02330:542:GW210124A:1:2104:26390:8276	WT_amplicon	100	102	0	0	129	230	102	1	4.67e-53	189	G20R3_R1_	G20R3_
M02330:542:GW210124A:1:2104:13778:8306	WT_amplicon	100	102	0	0	129	230	102	1	4.67e-53	189	G20R3_R1_	G20R3_
M02330:542:GW210124A:1:2104:19500:8338	WT_amplicon	100	102	0	0	129	230	102	1	4.67e-53	189	G20R3_R1_	G20R3_
M02330:542:GW210124A:1:2104:10543:8342	WT_amplicon	100	102	0	0	128	229	102	1	4.65e-53	189	G20R3_R1_	G20R3_
M02330:542:GW210124A:1:2104:14030:8407	WT_amplicon	100	102	0	0	1	102	1	102	4.67e-53	189	G20R3_R1_	G20R3_
M02330:542:GW210124A:1:2104:23106:8416	WT_amplicon	100	102	0	0	1	102	1	102	4.67e-53	189	G20R3_R1_	G20R3_
M02330:542:GW210124A:1:2104:7895:8426	WT_amplicon	100	102	0	0	128	229	102	1	4.65e-53	189	G20R3_R1_	G20R3_
M02330:542:GW210124A:1:2104:25939:8474	WT_amplicon	100	102	0	0	1	102	1	102	4.63e-53	189	G20R3_R1_	G20R3_
M02330:542:GW210124A:1:2104:10765:8501	WT_amplicon	100	102	0	0	1	102	1	102	4.67e-53	189	G20R3_R1_	G20R3_
M02330:542:GW210124A:1:2104:15773:8530	WT_amplicon	100	102	0	0	128	229	102	1	4.65e-53	189	G20R3_R1_	G20R3_
M02330:542:GW210124A:1:2104:18362:8538	WT_amplicon	100	102	0	0	1	102	1	102	4.65e-53	189	G20R3_R1_	G20R3_
M02330:542:GW210124A:1:2104:5824:8545	WT_amplicon	100	102	0	0	129	230	102	1	4.67e-53	189	G20R3_R1_	G20R3_
M02330:542:GW210124A:1:2104:19840:8558	WT_amplicon	100	102	0	0	1	102	1	102	4.67e-53	189	G20R3_R1_	G20R3_
M02330:542:GW210124A:1:2104:3924:8571	WT_amplicon	100	102	0	0	128	229	102	1	4.65e-53	189	G20R3_R1_	G20R3_
M02330:542:GW210124A:1:2104:11109:8579	WT_amplicon	100	102	0	0	129	230	102	1	4.67e-53	189	G20R3_R1_	G20R3_
M02330:542:GW210124A:1:2104:15422:8602	WT_amplicon	100	101	0	0	129	229	102	2	1.67e-52	187	G20R3_R1_	G20R3_
M02330:542:GW210124A:1:2104:25646:8618	WT_amplicon	100	102	0	0	129	230	102	1	4.67e-53	189	G20R3_R1_	G20R3_
M02330:542:GW210124A:1:2104:14224:8623	WT_amplicon	99.02	102	1	0	128	229	102	1	2.16e-51	183	G20R3_R1_	G20R3_
M02330:542:GW210124A:1:2104:16345:8643	WT_amplicon	100	102	0	0	1	102	1	102	4.67e-53	189	G20R3_R1_	G20R3_
M02330:542:GW210124A:1:2104:21075:8667	WT_amplicon	99.02	102	1	0	129	230	102	1	2.17e-51	183	G20R3_R1_	G20R3_
M02330:542:GW210124A:1:2104:6574:8672	WT_amplicon	100	102	0	0	129	230	102	1	4.67e-53	189	G20R3_R1_	G20R3_
M02330:542:GW210124A:1:2104:20851:8757	WT_amplicon	100	102	0	0	129	230	102	1	4.67e-53	189	G20R3_R1_	G20R3_
M02330:542:GW210124A:1:2104:20030:8865	WT_amplicon	100	102	0	0	1	102	1	102	4.67e-53	189	G20R3_R1_	G20R3_
M02330:542:GW210124A:1:2104:8315:8930	WT_amplicon	100	102	0	0	1	102	1	102	4.67e-53	189	G20R3_R1_	G20R3_
M02330:542:GW210124A:1:2104:25569:8950	WT_amplicon	100	102	0	0	129	230	102	1	4.67e-53	189	G20R3_R1_	G20R3_
M02330:542:GW210124A:1:2104:10637:8950	WT_amplicon	100	102	0	0	1	102	1	102	4.65e-53	189	G20R3_R1_	G20R3_
M02330:542:GW210124A:1:2104:10298:8988	WT_amplicon	100	102	0	0	1	102	1	102	4.65e-53	189	G20R3_R1_	G20R3_
M02330:542:GW210124A:1:2104:22694:8988	WT_amplicon	100	102	0	0	1	102	1	102	4.67e-53	189	G20R3_R1_	G20R3_
M02330:542:GW210124A:1:2104:14128:8989	WT_amplicon	100	102	0	0	1	102	1	102	4.65e-53	189	G20R3_R1_	G20R3_
M02330:542:GW210124A:1:2104:16223:9084	WT_amplicon	100	102	0	0	1	102	1	102	4.67e-53	189	G20R3_R1_	G20R3_
M02330:542:GW210124A:1:2104:27963:9100	WT_amplicon	100	102	0	0	1	102	1	102	4.67e-53	189	G20R3_R1_	G20R3_
M02330:542:GW210124A:1:2104:21333:9132	WT_amplicon	100	102	0	0	128	229	102	1	4.65e-53	189	G20R3_R1_	G20R3_
M02330:542:GW210124A:1:2104:3165:9152	WT_amplicon	100	102	0	0	129	230	102	1	4.67e-53	189	G20R3_R1_	G20R3_
M02330:542:GW210124A:1:2104:10937:9206	WT_amplicon	100	102	0	0	129	230	102	1	4.67e-53	189	G20R3_R1_	G20R3_
M02330:542:GW210124A:1:2104:27642:9236	WT_amplicon	100	101	0	0	129	229	102	2	1.67e-52	187	G20R3_R1_	G20R3_
M02330:542:GW210124A:1:2104:16532:9256	WT_amplicon	100	102	0	0	129	230	102	1	4.67e-53	189	G20R3_R1_	G20R3_
M02330:542:GW210124A:1:2104:17346:9260	WT_amplicon	100	102	0	0	129	230	102	1	4.67e-53	189	G20R3_R1_	G20R3_
M02330:542:GW210124A:1:2104:11882:9294	WT_amplicon	100	100	0	0	1	100	3	102	5.99e-52	185	G20R3_R1_	G20R3_
M02330:542:GW210124A:1:2104:27730:9294	WT_amplicon	100	102	0	0	1	102	1	102	4.67e-53	189	G20R3_R1_	G20R3_
M02330:542:GW210124A:1:2104:17337:9296	WT_amplicon	100	102	0	0	1	102	1	102	4.67e-53	189	G20R3_R1_	G20R3_
M02330:542:GW210124A:1:2104:23320:9318	WT_amplicon	99.01	101	1	0	128	228	102	2	7.74e-51	182	G20R3_R1_	G20R3_
M02330:542:GW210124A:1:2104:8301:9334	WT_amplicon	100	102	0	0	129	230	102	1	4.67e-53	189	G20R3_R1_	G20R3_
M02330:542:GW210124A:1:2104:19515:9364	WT_amplicon	99.02	102	1	0	1	102	1	102	2.16e-51	183	G20R3_R1_	G20R3_
M02330:542:GW210124A:1:2104:22661:9370	WT_amplicon	100	102	0	0	1	102	1	102	4.65e-53	189	G20R3_R1_	G20R3_
M02330:542:GW210124A:1:2104:9987:9371	WT_amplicon	100	102	0	0	128	229	102	1	4.65e-53	189	G20R3_R1_	G20R3_
M02330:542:GW210124A:1:2104:8765:9381	WT_amplicon	100	102	0	0	1	102	1	102	4.67e-53	189	G20R3_R1_	G20R3_
M02330:542:GW210124A:1:2104:11561:9386	WT_amplicon	98.039	102	2	0	1	102	1	102	1.01e-49	178	G20R3_R1_	G20R3_
M02330:542:GW210124A:1:2104:26944:9403	WT_amplicon	100	102	0	0	1	102	1	102	4.67e-53	189	G20R3_R1_	G20R3_
M02330:542:GW210124A:1:2104:18650:9451	WT_amplicon	100	102	0	0	1	102	1	102	4.67e-53	189	G20R3_R1_	G20R3_
M02330:542:GW210124A:1:2104:9603:9454	WT_amplicon	100	102	0	0	1	102	1	102	4.67e-53	189	G20R3_R1_	G20R3_
M02330:542:GW210124A:1:2104:26380:9459	WT_amplicon	100	102	0	0	1	102	1	102	4.67e-53	189	G20R3_R1_	G20R3_
M02330:542:GW210124A:1:2104:4042:9495	WT_amplicon	100	102	0	0	129	230	102	1	4.67e-53	189	G20R3_R1_	G20R3_
M02330:542:GW210124A:1:2104:15719:9555	WT_amplicon	100	102	0	0	1	102	1	102	4.67e-53	189	G20R3_R1_	G20R3_
M02330:542:GW210124A:1:2104:28084:9555	WT_amplicon	99.02	102	1	0	129	230	102	1	2.17e-51	183	G20R3_R1_	G20R3_
M02330:542:GW210124A:1:2104:22755:9570	WT_amplicon	100	102	0	0	1	102	1	102	4.65e-53	189	G20R3_R1_	G20R3_
M02330:542:GW210124A:1:2104:26342:9600	WT_amplicon	100	102	0	0	129	230	102	1	4.67e-53	189	G20R3_R1_	G20R3_
M02330:542:GW210124A:1:2104:21957:9650	WT_amplicon	100	102	0	0	1	102	1	102	4.65e-53	189	G20R3_R1_	G20R3_
M02330:542:GW210124A:1:2104:5169:9673	WT_amplicon	100	102	0	0	128	229	102	1	4.65e-53	189	G20R3_R1_	G20R3_
M02330:542:GW210124A:1:2104:14768:9682	WT_amplicon	100	102	0	0	128	229	102	1	4.65e-53	189	G20R3_R1_	G20R3_
M02330:542:GW210124A:1:2104:16474:9699	WT_amplicon	100	102	0	0	129	230	102	1	4.67e-53	189	G20R3_R1_	G20R3_
M02330:542:GW210124A:1:2104:9150:9704	WT_amplicon	100	102	0	0	1	102	1	102	4.67e-53	189	G20R3_R1_	G20R3_
M02330:542:GW210124A:1:2104:28265:9710	WT_amplicon	100	102	0	0	115	216	102	1	4.37e-53	189	G20R3_R1_	G20R3_
M02330:542:GW210124A:1:2104:11830:9715	WT_amplicon	100	102	0	0	1	102	1	102	4.65e-53	189	G20R3_R1_	G20R3_
M02330:542:GW210124A:1:2104:28468:9773	WT_amplicon	100	102	0	0	1	102	1	102	4.65e-53	189	G20R3_R1_	G20R3_
M02330:542:GW210124A:1:2104:10458:9777	WT_amplicon	100	102	0	0	1	102	1	102	4.67e-53	189	G20R3_R1_	G20R3_
M02330:542:GW210124A:1:2104:25610:9832	WT_amplicon	100	102	0	0	129	230	102	1	4.67e-53	189	G20R3_R1_	G20R3_
M02330:542:GW210124A:1:2104:4555:9834	WT_amplicon	100	102	0	0	1	102	1	102	4.65e-53	189	G20R3_R1_	G20R3_
M02330:542:GW210124A:1:2104:28154:9849	WT_amplicon	100	102	0	0	1	102	1	102	4.67e-53	189	G20R3_R1_	G20R3_
M02330:542:GW210124A:1:2104:16412:9860	WT_amplicon	100	102	0	0	129	230	102	1	4.67e-53	189	G20R3_R1_	G20R3_
M02330:542:GW210124A:1:2104:9748:9880	WT_amplicon	100	101	0	0	1	101	2	102	1.67e-52	187	G20R3_R1_	G20R3_
M02330:542:GW210124A:1:2104:4344:9906	WT_amplicon	100	102	0	0	129	230	102	1	4.67e-53	189	G20R3_R1_	G20R3_
M02330:542:GW210124A:1:2104:25525:9977	WT_amplicon	99.02	102	1	0	1	102	1	102	2.16e-51	183	G20R3_R1_	G20R3_
M02330:542:GW210124A:1:2104:23373:9994	WT_amplicon	100	102	0	0	129	230	102	1	4.67e-53	189	G20R3_R1_	G20R3_
M02330:542:GW210124A:1:2104:4933:10003	WT_amplicon	100	102	0	0	1	102	1	102	4.67e-53	189	G20R3_R1_	G20R3_
M02330:542:GW210124A:1:2104:10359:10032	WT_amplicon	100	102	0	0	128	229	102	1	4.65e-53	189	G20R3_R1_	G20R3_
M02330:542:GW210124A:1:2104:6010:10036	WT_amplicon	100	102	0	0	1	102	1	102	4.67e-53	189	G20R3_R1_	G20R3_
M02330:542:GW210124A:1:2104:7453:10073	WT_amplicon	100	102	0	0	129	230	102	1	4.67e-53	189	G20R3_R1_	G20R3_
M02330:542:GW210124A:1:2104:19729:10086	WT_amplicon	99.02	102	1	0	1	102	1	102	2.17e-51	183	G20R3_R1_	G20R3_
M02330:542:GW210124A:1:2104:6673:10105	WT_amplicon	100	102	0	0	1	102	1	102	4.67e-53	189	G20R3_R1_	G20R3_
M02330:542:GW210124A:1:2104:12492:10133	WT_amplicon	100	102	0	0	129	230	102	1	4.67e-53	189	G20R3_R1_	G20R3_
M02330:542:GW210124A:1:2104:25996:10145	WT_amplicon	100	102	0	0	1	102	1	102	2.45e-53	189	G20R3_R1_	G20R3_
M02330:542:GW210124A:1:2104:16157:10169	WT_amplicon	100	102	0	0	128	229	102	1	4.65e-53	189	G20R3_R1_	G20R3_
M02330:542:GW210124A:1:2104:13893:10172	WT_amplicon	100	102	0	0	1	102	1	102	4.67e-53	189	G20R3_R1_	G20R3_
M02330:542:GW210124A:1:2104:24377:10239	WT_amplicon	100	102	0	0	129	230	102	1	4.67e-53	189	G20R3_R1_	G20R3_
M02330:542:GW210124A:1:2104:27146:10245	WT_amplicon	100	102	0	0	129	230	102	1	4.67e-53	189	G20R3_R1_	G20R3_
M02330:542:GW210124A:1:2104:11962:10280	WT_amplicon	100	102	0	0	1	102	1	102	4.67e-53	189	G20R3_R1_	G20R3_
M02330:542:GW210124A:1:2104:19500:10338	WT_amplicon	100	102	0	0	129	230	102	1	4.67e-53	189	G20R3_R1_	G20R3_
M02330:542:GW210124A:1:2104:10146:10406	DEL_amplicon	100	135	0	0	1	135	1	135	1.77e-71	250	G20R3_R1_	G20R3_
M02330:542:GW210124A:1:2104:23611:10414	WT_amplicon	100	102	0	0	1	102	1	102	4.67e-53	189	G20R3_R1_	G20R3_
M02330:542:GW210124A:1:2104:23744:10436	WT_amplicon	100	102	0	0	1	102	1	102	4.67e-53	189	G20R3_R1_	G20R3_
M02330:542:GW210124A:1:2104:24686:10439	WT_amplicon	100	102	0	0	1	102	1	102	4.67e-53	189	G20R3_R1_	G20R3_
M02330:542:GW210124A:1:2104:22660:10442	WT_amplicon	100	102	0	0	1	102	1	102	4.67e-53	189	G20R3_R1_	G20R3_
M02330:542:GW210124A:1:2104:9399:10509	WT_amplicon	100	102	0	0	1	102	1	102	4.65e-53	189	G20R3_R1_	G20R3_
M02330:542:GW210124A:1:2104:10179:10562	WT_amplicon	100	102	0	0	1	102	1	102	4.67e-53	189	G20R3_R1_	G20R3_
M02330:542:GW210124A:1:2104:2853:10569	WT_amplicon	100	102	0	0	1	102	1	102	4.67e-53	189	G20R3_R1_	G20R3_
M02330:542:GW210124A:1:2104:18582:10577	WT_amplicon	100	102	0	0	129	230	102	1	4.67e-53	189	G20R3_R1_	G20R3_
M02330:542:GW210124A:1:2104:19279:10579	WT_amplicon	100	102	0	0	129	230	102	1	4.67e-53	189	G20R3_R1_	G20R3_
M02330:542:GW210124A:1:2104:27488:10583	WT_amplicon	100	102	0	0	1	102	1	102	4.67e-53	189	G20R3_R1_	G20R3_
M02330:542:GW210124A:1:2104:8278:10594	WT_amplicon	100	102	0	0	128	229	102	1	4.65e-53	189	G20R3_R1_	G20R3_
M02330:542:GW210124A:1:2104:12378:10600	WT_amplicon	99.02	102	1	0	1	102	1	102	2.16e-51	183	G20R3_R1_	G20R3_
M02330:542:GW210124A:1:2104:19921:10637	WT_amplicon	100	102	0	0	1	102	1	102	4.67e-53	189	G20R3_R1_	G20R3_
M02330:542:GW210124A:1:2104:4315:10671	WT_amplicon	100	102	0	0	128	229	102	1	4.65e-53	189	G20R3_R1_	G20R3_
M02330:542:GW210124A:1:2104:12632:10690	WT_amplicon	100	102	0	0	129	230	102	1	4.67e-53	189	G20R3_R1_	G20R3_
M02330:542:GW210124A:1:2104:15121:10770	WT_amplicon	100	100	0	0	1	100	2	101	2.54e-52	185	G20R3_R1_	G20R3_
M02330:542:GW210124A:1:2104:9052:10775	WT_amplicon	100	102	0	0	1	102	1	102	4.67e-53	189	G20R3_R1_	G20R3_
M02330:542:GW210124A:1:2104:19387:10841	WT_amplicon	100	102	0	0	128	229	102	1	4.65e-53	189	G20R3_R1_	G20R3_
M02330:542:GW210124A:1:2104:12427:10911	WT_amplicon	100	102	0	0	1	102	1	102	4.67e-53	189	G20R3_R1_	G20R3_
M02330:542:GW210124A:1:2104:20297:11003	WT_amplicon	99.02	102	1	0	128	229	102	1	2.16e-51	183	G20R3_R1_	G20R3_
M02330:542:GW210124A:1:2104:27249:11008	WT_amplicon	100	102	0	0	1	102	1	102	4.65e-53	189	G20R3_R1_	G20R3_
M02330:542:GW210124A:1:2104:17122:11009	WT_amplicon	100	102	0	0	129	230	102	1	4.67e-53	189	G20R3_R1_	G20R3_
M02330:542:GW210124A:1:2104:27033:11010	WT_amplicon	100	102	0	0	1	102	1	102	4.67e-53	189	G20R3_R1_	G20R3_
M02330:542:GW210124A:1:2104:27174:11016	WT_amplicon	100	102	0	0	1	102	1	102	4.67e-53	189	G20R3_R1_	G20R3_
M02330:542:GW210124A:1:2104:24593:11068	WT_amplicon	100	102	0	0	128	229	102	1	4.65e-53	189	G20R3_R1_	G20R3_
M02330:542:GW210124A:1:2104:17839:11082	WT_amplicon	100	102	0	0	1	102	1	102	4.67e-53	189	G20R3_R1_	G20R3_
M02330:542:GW210124A:1:2104:23941:11098	WT_amplicon	99.02	102	1	0	129	230	102	1	2.17e-51	183	G20R3_R1_	G20R3_
M02330:542:GW210124A:1:2104:19179:11155	WT_amplicon	99.02	102	1	0	1	102	1	102	2.17e-51	183	G20R3_R1_	G20R3_
M02330:542:GW210124A:1:2104:21275:11174	WT_amplicon	100	102	0	0	1	102	1	102	4.67e-53	189	G20R3_R1_	G20R3_
M02330:542:GW210124A:1:2104:9028:11196	WT_amplicon	100	102	0	0	129	230	102	1	4.67e-53	189	G20R3_R1_	G20R3_
M02330:542:GW210124A:1:2104:7346:11201	WT_amplicon	100	102	0	0	1	102	1	102	4.67e-53	189	G20R3_R1_	G20R3_
M02330:542:GW210124A:1:2104:14508:11206	WT_amplicon	100	102	0	0	128	229	102	1	4.65e-53	189	G20R3_R1_	G20R3_
M02330:542:GW210124A:1:2104:23597:11278	WT_amplicon	100	102	0	0	1	102	1	102	4.65e-53	189	G20R3_R1_	G20R3_
M02330:542:GW210124A:1:2104:10298:11289	WT_amplicon	100	102	0	0	1	102	1	102	4.67e-53	189	G20R3_R1_	G20R3_
M02330:542:GW210124A:1:2104:10918:11293	WT_amplicon	100	102	0	0	129	230	102	1	4.67e-53	189	G20R3_R1_	G20R3_
M02330:542:GW210124A:1:2104:12635:11311	WT_amplicon	100	102	0	0	129	230	102	1	4.67e-53	189	G20R3_R1_	G20R3_
M02330:542:GW210124A:1:2104:9173:11322	WT_amplicon	99.02	102	1	0	129	230	102	1	2.17e-51	183	G20R3_R1_	G20R3_
M02330:542:GW210124A:1:2104:23645:11324	WT_amplicon	100	102	0	0	1	102	1	102	4.67e-53	189	G20R3_R1_	G20R3_
M02330:542:GW210124A:1:2104:26606:11394	WT_amplicon	100	102	0	0	128	229	102	1	4.65e-53	189	G20R3_R1_	G20R3_
M02330:542:GW210124A:1:2104:14577:11435	WT_amplicon	100	102	0	0	129	230	102	1	4.67e-53	189	G20R3_R1_	G20R3_
M02330:542:GW210124A:1:2104:17796:11445	WT_amplicon	100	102	0	0	129	230	102	1	4.67e-53	189	G20R3_R1_	G20R3_
M02330:542:GW210124A:1:2104:22363:11466	WT_amplicon	100	102	0	0	1	102	1	102	4.67e-53	189	G20R3_R1_	G20R3_
M02330:542:GW210124A:1:2104:28783:11504	WT_amplicon	99.02	102	1	0	128	229	102	1	2.16e-51	183	G20R3_R1_	G20R3_
M02330:542:GW210124A:1:2104:13281:11505	WT_amplicon	100	102	0	0	1	102	1	102	4.65e-53	189	G20R3_R1_	G20R3_
M02330:542:GW210124A:1:2104:12817:11575	WT_amplicon	100	99	0	0	129	227	102	4	2.14e-51	183	G20R3_R1_	G20R3_
M02330:542:GW210124A:1:2104:27740:11589	WT_amplicon	100	102	0	0	1	102	1	102	4.67e-53	189	G20R3_R1_	G20R3_
M02330:542:GW210124A:1:2104:18905:11599	WT_amplicon	100	102	0	0	129	230	102	1	4.67e-53	189	G20R3_R1_	G20R3_
M02330:542:GW210124A:1:2104:2679:11641	WT_amplicon	100	102	0	0	129	230	102	1	4.67e-53	189	G20R3_R1_	G20R3_
M02330:542:GW210124A:1:2104:18449:11688	WT_amplicon	100	102	0	0	129	230	102	1	4.67e-53	189	G20R3_R1_	G20R3_
M02330:542:GW210124A:1:2104:23873:11699	WT_amplicon	100	102	0	0	1	102	1	102	4.65e-53	189	G20R3_R1_	G20R3_
M02330:542:GW210124A:1:2104:26881:11722	WT_amplicon	100	102	0	0	1	102	1	102	4.67e-53	189	G20R3_R1_	G20R3_
M02330:542:GW210124A:1:2104:26486:11751	WT_amplicon	100	102	0	0	1	102	1	102	4.67e-53	189	G20R3_R1_	G20R3_
M02330:542:GW210124A:1:2104:28917:11761	WT_amplicon	100	102	0	0	129	230	102	1	4.67e-53	189	G20R3_R1_	G20R3_
M02330:542:GW210124A:1:2104:15398:11804	WT_amplicon	100	102	0	0	129	230	102	1	4.67e-53	189	G20R3_R1_	G20R3_
M02330:542:GW210124A:1:2104:13840:11818	WT_amplicon	100	102	0	0	1	102	1	102	4.65e-53	189	G20R3_R1_	G20R3_
M02330:542:GW210124A:1:2104:9333:11829	WT_amplicon	100	102	0	0	1	102	1	102	4.65e-53	189	G20R3_R1_	G20R3_
M02330:542:GW210124A:1:2104:15159:11867	WT_amplicon	100	102	0	0	129	230	102	1	4.67e-53	189	G20R3_R1_	G20R3_
M02330:542:GW210124A:1:2104:4098:11868	WT_amplicon	100	102	0	0	1	102	1	102	4.65e-53	189	G20R3_R1_	G20R3_
M02330:542:GW210124A:1:2104:22097:11895	WT_amplicon	100	102	0	0	1	102	1	102	4.65e-53	189	G20R3_R1_	G20R3_
M02330:542:GW210124A:1:2104:12535:11909	WT_amplicon	100	102	0	0	1	102	1	102	4.65e-53	189	G20R3_R1_	G20R3_
M02330:542:GW210124A:1:2104:25761:11916	WT_amplicon	100	102	0	0	129	230	102	1	4.67e-53	189	G20R3_R1_	G20R3_
M02330:542:GW210124A:1:2104:21244:11946	WT_amplicon	100	102	0	0	129	230	102	1	4.67e-53	189	G20R3_R1_	G20R3_
M02330:542:GW210124A:1:2104:13388:11952	WT_amplicon	100	102	0	0	1	102	1	102	4.65e-53	189	G20R3_R1_	G20R3_
M02330:542:GW210124A:1:2104:14536:11971	WT_amplicon	100	102	0	0	1	102	1	102	4.65e-53	189	G20R3_R1_	G20R3_
M02330:542:GW210124A:1:2104:20264:12130	WT_amplicon	100	102	0	0	128	229	102	1	4.65e-53	189	G20R3_R1_	G20R3_
M02330:542:GW210124A:1:2104:13904:12185	WT_amplicon	100	101	0	0	129	229	102	2	1.67e-52	187	G20R3_R1_	G20R3_
M02330:542:GW210124A:1:2104:4348:12196	WT_amplicon	100	102	0	0	128	229	102	1	4.65e-53	189	G20R3_R1_	G20R3_
M02330:542:GW210124A:1:2104:21220:12198	WT_amplicon	100	102	0	0	129	230	102	1	4.67e-53	189	G20R3_R1_	G20R3_
M02330:542:GW210124A:1:2104:19152:12206	WT_amplicon	100	102	0	0	129	230	102	1	4.67e-53	189	G20R3_R1_	G20R3_
M02330:542:GW210124A:1:2104:20299:12226	WT_amplicon	100	102	0	0	129	230	102	1	4.67e-53	189	G20R3_R1_	G20R3_
M02330:542:GW210124A:1:2104:22596:12250	WT_amplicon	100	102	0	0	1	102	1	102	4.65e-53	189	G20R3_R1_	G20R3_
M02330:542:GW210124A:1:2104:21861:12303	WT_amplicon	100	102	0	0	1	102	1	102	4.65e-53	189	G20R3_R1_	G20R3_
M02330:542:GW210124A:1:2104:15544:12318	WT_amplicon	100	102	0	0	1	102	1	102	4.67e-53	189	G20R3_R1_	G20R3_
M02330:542:GW210124A:1:2104:16240:12325	WT_amplicon	100	102	0	0	128	229	102	1	4.65e-53	189	G20R3_R1_	G20R3_
M02330:542:GW210124A:1:2104:4985:12348	WT_amplicon	100	102	0	0	128	229	102	1	4.65e-53	189	G20R3_R1_	G20R3_
M02330:542:GW210124A:1:2104:28034:12358	WT_amplicon	100	102	0	0	1	102	1	102	4.65e-53	189	G20R3_R1_	G20R3_
M02330:542:GW210124A:1:2104:3445:12402	WT_amplicon	100	102	0	0	1	102	1	102	4.67e-53	189	G20R3_R1_	G20R3_
M02330:542:GW210124A:1:2104:25476:12412	WT_amplicon	100	102	0	0	1	102	1	102	4.67e-53	189	G20R3_R1_	G20R3_
M02330:542:GW210124A:1:2104:4212:12435	WT_amplicon	99.02	102	1	0	129	230	102	1	2.17e-51	183	G20R3_R1_	G20R3_
M02330:542:GW210124A:1:2104:18175:12456	WT_amplicon	100	102	0	0	129	230	102	1	4.67e-53	189	G20R3_R1_	G20R3_
M02330:542:GW210124A:1:2104:25496:12456	WT_amplicon	100	102	0	0	1	102	1	102	4.67e-53	189	G20R3_R1_	G20R3_
M02330:542:GW210124A:1:2104:17168:12468	WT_amplicon	100	102	0	0	1	102	1	102	4.65e-53	189	G20R3_R1_	G20R3_
M02330:542:GW210124A:1:2104:2746:12469	WT_amplicon	100	102	0	0	1	102	1	102	4.67e-53	189	G20R3_R1_	G20R3_
M02330:542:GW210124A:1:2104:23258:12547	WT_amplicon	99.02	102	1	0	128	229	102	1	2.16e-51	183	G20R3_R1_	G20R3_
M02330:542:GW210124A:1:2104:28211:12627	WT_amplicon	100	102	0	0	1	102	1	102	4.67e-53	189	G20R3_R1_	G20R3_
M02330:542:GW210124A:1:2104:17875:12665	WT_amplicon	100	102	0	0	128	229	102	1	4.65e-53	189	G20R3_R1_	G20R3_
M02330:542:GW210124A:1:2104:15891:12702	WT_amplicon	99.02	102	0	1	1	101	1	102	7.74e-51	182	G20R3_R1_	G20R3_
M02330:542:GW210124A:1:2104:9644:12706	WT_amplicon	100	102	0	0	1	102	1	102	4.65e-53	189	G20R3_R1_	G20R3_
M02330:542:GW210124A:1:2104:13520:12731	WT_amplicon	100	102	0	0	129	230	102	1	4.67e-53	189	G20R3_R1_	G20R3_
M02330:542:GW210124A:1:2104:18454:12768	WT_amplicon	100	102	0	0	1	102	1	102	4.67e-53	189	G20R3_R1_	G20R3_
M02330:542:GW210124A:1:2104:18049:12790	WT_amplicon	100	102	0	0	1	102	1	102	4.65e-53	189	G20R3_R1_	G20R3_
M02330:542:GW210124A:1:2104:20568:12791	WT_amplicon	99.02	102	1	0	129	230	102	1	2.17e-51	183	G20R3_R1_	G20R3_
M02330:542:GW210124A:1:2104:5419:12801	WT_amplicon	100	102	0	0	129	230	102	1	4.67e-53	189	G20R3_R1_	G20R3_
M02330:542:GW210124A:1:2104:20398:12815	WT_amplicon	100	102	0	0	1	102	1	102	4.67e-53	189	G20R3_R1_	G20R3_
M02330:542:GW210124A:1:2104:2173:12869	WT_amplicon	99.01	101	1	0	50	150	102	2	4.99e-51	182	G20R3_R1_	G20R3_
M02330:542:GW210124A:1:2104:18173:12886	WT_amplicon	100	102	0	0	1	102	1	102	4.65e-53	189	G20R3_R1_	G20R3_
M02330:542:GW210124A:1:2104:23843:12889	WT_amplicon	100	102	0	0	1	102	1	102	4.67e-53	189	G20R3_R1_	G20R3_
M02330:542:GW210124A:1:2104:2998:12895	WT_amplicon	100	101	0	0	1	101	2	102	1.67e-52	187	G20R3_R1_	G20R3_
M02330:542:GW210124A:1:2104:13639:12906	DEL_amplicon	100	98	0	0	1	98	98	1	3.21e-51	182	G20R3_R1_	G20R3_
M02330:542:GW210124A:1:2104:22557:12948	WT_amplicon	100	102	0	0	1	102	1	102	4.65e-53	189	G20R3_R1_	G20R3_
M02330:542:GW210124A:1:2104:26290:12955	WT_amplicon	100	102	0	0	129	230	102	1	4.67e-53	189	G20R3_R1_	G20R3_
M02330:542:GW210124A:1:2104:13082:12964	WT_amplicon	100	102	0	0	129	230	102	1	4.67e-53	189	G20R3_R1_	G20R3_
M02330:542:GW210124A:1:2104:28570:12979	WT_amplicon	100	102	0	0	1	102	1	102	4.65e-53	189	G20R3_R1_	G20R3_
M02330:542:GW210124A:1:2104:15484:13019	WT_amplicon	100	102	0	0	129	230	102	1	4.67e-53	189	G20R3_R1_	G20R3_
M02330:542:GW210124A:1:2104:27932:13040	WT_amplicon	100	102	0	0	1	102	1	102	4.65e-53	189	G20R3_R1_	G20R3_
M02330:542:GW210124A:1:2104:26994:13079	WT_amplicon	100	102	0	0	1	102	1	102	4.65e-53	189	G20R3_R1_	G20R3_
M02330:542:GW210124A:1:2104:10973:13097	WT_amplicon	100	102	0	0	1	102	1	102	4.67e-53	189	G20R3_R1_	G20R3_
M02330:542:GW210124A:1:2104:12041:13150	WT_amplicon	100	102	0	0	129	230	102	1	4.67e-53	189	G20R3_R1_	G20R3_
M02330:542:GW210124A:1:2104:22373:13168	WT_amplicon	99.02	102	1	0	1	102	1	102	2.17e-51	183	G20R3_R1_	G20R3_
M02330:542:GW210124A:1:2104:4406:13290	WT_amplicon	100	102	0	0	129	230	102	1	4.67e-53	189	G20R3_R1_	G20R3_
M02330:542:GW210124A:1:2104:22708:13291	WT_amplicon	100	102	0	0	129	230	102	1	4.67e-53	189	G20R3_R1_	G20R3_
M02330:542:GW210124A:1:2104:16232:13292	WT_amplicon	100	102	0	0	129	230	102	1	4.67e-53	189	G20R3_R1_	G20R3_
M02330:542:GW210124A:1:2104:27011:13311	WT_amplicon	100	102	0	0	1	102	1	102	4.65e-53	189	G20R3_R1_	G20R3_
M02330:542:GW210124A:1:2104:18051:13328	WT_amplicon	100	102	0	0	1	102	1	102	4.65e-53	189	G20R3_R1_	G20R3_
M02330:542:GW210124A:1:2104:13084:13417	WT_amplicon	100	102	0	0	129	230	102	1	4.67e-53	189	G20R3_R1_	G20R3_
M02330:542:GW210124A:1:2104:21533:13430	WT_amplicon	100	102	0	0	1	102	1	102	4.65e-53	189	G20R3_R1_	G20R3_
M02330:542:GW210124A:1:2104:11019:13504	WT_amplicon	100	102	0	0	129	230	102	1	4.67e-53	189	G20R3_R1_	G20R3_
M02330:542:GW210124A:1:2104:8956:13548	WT_amplicon	100	102	0	0	1	102	1	102	4.67e-53	189	G20R3_R1_	G20R3_
M02330:542:GW210124A:1:2104:12954:13613	WT_amplicon	100	102	0	0	1	102	1	102	4.65e-53	189	G20R3_R1_	G20R3_
M02330:542:GW210124A:1:2104:23323:13641	WT_amplicon	99.02	102	1	0	129	230	102	1	2.17e-51	183	G20R3_R1_	G20R3_
M02330:542:GW210124A:1:2104:21636:13669	WT_amplicon	100	102	0	0	1	102	1	102	4.65e-53	189	G20R3_R1_	G20R3_
M02330:542:GW210124A:1:2104:24780:13740	WT_amplicon	100	102	0	0	129	230	102	1	4.67e-53	189	G20R3_R1_	G20R3_
M02330:542:GW210124A:1:2104:14064:13741	WT_amplicon	100	102	0	0	129	230	102	1	4.67e-53	189	G20R3_R1_	G20R3_
M02330:542:GW210124A:1:2104:27262:13742	WT_amplicon	100	102	0	0	1	102	1	102	4.65e-53	189	G20R3_R1_	G20R3_
M02330:542:GW210124A:1:2104:19031:13746	WT_amplicon	100	102	0	0	1	102	1	102	4.67e-53	189	G20R3_R1_	G20R3_
M02330:542:GW210124A:1:2104:19644:13757	WT_amplicon	100	102	0	0	1	102	1	102	4.65e-53	189	G20R3_R1_	G20R3_
M02330:542:GW210124A:1:2104:21575:13776	WT_amplicon	100	101	0	0	129	229	102	2	1.67e-52	187	G20R3_R1_	G20R3_
M02330:542:GW210124A:1:2104:12617:13782	WT_amplicon	100	102	0	0	1	102	1	102	4.65e-53	189	G20R3_R1_	G20R3_
M02330:542:GW210124A:1:2104:2972:13826	WT_amplicon	100	102	0	0	128	229	102	1	4.65e-53	189	G20R3_R1_	G20R3_
M02330:542:GW210124A:1:2104:24784:13850	WT_amplicon	100	102	0	0	128	229	102	1	4.65e-53	189	G20R3_R1_	G20R3_
M02330:542:GW210124A:1:2104:11687:13862	WT_amplicon	100	102	0	0	1	102	1	102	4.65e-53	189	G20R3_R1_	G20R3_
M02330:542:GW210124A:1:2104:28299:13871	WT_amplicon	100	102	0	0	1	102	1	102	4.67e-53	189	G20R3_R1_	G20R3_
M02330:542:GW210124A:1:2104:8266:13904	WT_amplicon	99.02	102	0	1	20	120	102	1	3.99e-51	182	G20R3_R1_	G20R3_
M02330:542:GW210124A:1:2104:27686:13906	WT_amplicon	100	102	0	0	129	230	102	1	4.67e-53	189	G20R3_R1_	G20R3_
M02330:542:GW210124A:1:2104:11403:13912	WT_amplicon	100	102	0	0	1	102	1	102	4.67e-53	189	G20R3_R1_	G20R3_
M02330:542:GW210124A:1:2104:23808:13919	WT_amplicon	100	102	0	0	129	230	102	1	4.67e-53	189	G20R3_R1_	G20R3_
M02330:542:GW210124A:1:2104:12487:13926	WT_amplicon	100	102	0	0	129	230	102	1	4.67e-53	189	G20R3_R1_	G20R3_
M02330:542:GW210124A:1:2104:27593:13955	WT_amplicon	100	102	0	0	1	102	1	102	4.67e-53	189	G20R3_R1_	G20R3_
M02330:542:GW210124A:1:2104:5889:13969	WT_amplicon	100	102	0	0	1	102	1	102	4.67e-53	189	G20R3_R1_	G20R3_
M02330:542:GW210124A:1:2104:4028:14015	WT_amplicon	100	102	0	0	129	230	102	1	4.67e-53	189	G20R3_R1_	G20R3_
M02330:542:GW210124A:1:2104:13321:14089	WT_amplicon	100	102	0	0	129	230	102	1	4.67e-53	189	G20R3_R1_	G20R3_
M02330:542:GW210124A:1:2104:16674:14090	WT_amplicon	100	102	0	0	129	230	102	1	4.67e-53	189	G20R3_R1_	G20R3_
M02330:542:GW210124A:1:2104:7904:14126	WT_amplicon	100	77	0	0	1	77	77	1	1.16e-39	143	G20R3_R1_	G20R3_
M02330:542:GW210124A:1:2104:2727:14156	WT_amplicon	100	102	0	0	129	230	102	1	4.67e-53	189	G20R3_R1_	G20R3_
M02330:542:GW210124A:1:2104:28361:14166	WT_amplicon	100	102	0	0	128	229	102	1	4.65e-53	189	G20R3_R1_	G20R3_
M02330:542:GW210124A:1:2104:11518:14207	WT_amplicon	100	102	0	0	1	102	1	102	4.65e-53	189	G20R3_R1_	G20R3_
M02330:542:GW210124A:1:2104:24828:14252	WT_amplicon	100	101	0	0	126	226	102	2	1.65e-52	187	G20R3_R1_	G20R3_
M02330:542:GW210124A:1:2104:29336:14305	WT_amplicon	94.118	102	6	0	1	102	1	102	4.74e-43	156	G20R3_R1_	G20R3_
M02330:542:GW210124A:1:2104:19611:14307	WT_amplicon	100	102	0	0	1	102	1	102	4.65e-53	189	G20R3_R1_	G20R3_
M02330:542:GW210124A:1:2104:16302:14342	WT_amplicon	100	102	0	0	1	102	1	102	4.65e-53	189	G20R3_R1_	G20R3_
M02330:542:GW210124A:1:2104:19766:14360	WT_amplicon	100	102	0	0	1	102	1	102	4.67e-53	189	G20R3_R1_	G20R3_
M02330:542:GW210124A:1:2104:17320:14391	WT_amplicon	100	102	0	0	129	230	102	1	4.67e-53	189	G20R3_R1_	G20R3_
M02330:542:GW210124A:1:2104:21863:14393	WT_amplicon	100	102	0	0	1	102	1	102	4.67e-53	189	G20R3_R1_	G20R3_
M02330:542:GW210124A:1:2104:24864:14401	WT_amplicon	99.02	102	1	0	1	102	1	102	2.17e-51	183	G20R3_R1_	G20R3_
M02330:542:GW210124A:1:2104:26103:14426	WT_amplicon	100	102	0	0	1	102	1	102	4.65e-53	189	G20R3_R1_	G20R3_
M02330:542:GW210124A:1:2104:25390:14437	WT_amplicon	100	102	0	0	129	230	102	1	4.67e-53	189	G20R3_R1_	G20R3_
M02330:542:GW210124A:1:2104:19076:14437	WT_amplicon	100	102	0	0	129	230	102	1	4.67e-53	189	G20R3_R1_	G20R3_
M02330:542:GW210124A:1:2104:6843:14446	WT_amplicon	100	102	0	0	129	230	102	1	4.67e-53	189	G20R3_R1_	G20R3_
M02330:542:GW210124A:1:2104:7632:14446	WT_amplicon	100	102	0	0	1	102	1	102	4.67e-53	189	G20R3_R1_	G20R3_
M02330:542:GW210124A:1:2104:25660:14449	WT_amplicon	100	75	0	0	1	75	28	102	4.19e-38	139	G20R3_R1_	G20R3_
M02330:542:GW210124A:1:2104:5527:14503	WT_amplicon	100	102	0	0	128	229	102	1	4.65e-53	189	G20R3_R1_	G20R3_
M02330:542:GW210124A:1:2104:10865:14525	WT_amplicon	100	102	0	0	1	102	1	102	4.65e-53	189	G20R3_R1_	G20R3_
M02330:542:GW210124A:1:2104:21392:14528	WT_amplicon	100	102	0	0	1	102	1	102	4.65e-53	189	G20R3_R1_	G20R3_
M02330:542:GW210124A:1:2104:5345:14534	WT_amplicon	100	102	0	0	1	102	1	102	4.67e-53	189	G20R3_R1_	G20R3_
M02330:542:GW210124A:1:2104:7676:14548	WT_amplicon	100	102	0	0	68	169	102	1	3.38e-53	189	G20R3_R1_	G20R3_
M02330:542:GW210124A:1:2104:13866:14582	WT_amplicon	100	101	0	0	129	229	102	2	1.67e-52	187	G20R3_R1_	G20R3_
M02330:542:GW210124A:1:2104:20944:14588	WT_amplicon	100	102	0	0	1	102	1	102	4.67e-53	189	G20R3_R1_	G20R3_
M02330:542:GW210124A:1:2104:5606:14588	WT_amplicon	100	101	0	0	1	101	2	102	1.66e-52	187	G20R3_R1_	G20R3_
M02330:542:GW210124A:1:2104:22793:14598	WT_amplicon	100	101	0	0	1	101	2	102	1.67e-52	187	G20R3_R1_	G20R3_
M02330:542:GW210124A:1:2104:14016:14615	WT_amplicon	100	102	0	0	1	102	1	102	4.65e-53	189	G20R3_R1_	G20R3_
M02330:542:GW210124A:1:2104:17278:14634	WT_amplicon	100	102	0	0	129	230	102	1	4.67e-53	189	G20R3_R1_	G20R3_
M02330:542:GW210124A:1:2104:10973:14720	WT_amplicon	99.02	102	1	0	128	229	102	1	2.16e-51	183	G20R3_R1_	G20R3_
M02330:542:GW210124A:1:2104:6695:14722	WT_amplicon	99.02	102	1	0	1	102	1	102	2.17e-51	183	G20R3_R1_	G20R3_
M02330:542:GW210124A:1:2104:9100:14733	WT_amplicon	100	102	0	0	1	102	1	102	4.65e-53	189	G20R3_R1_	G20R3_
M02330:542:GW210124A:1:2104:13925:14760	WT_amplicon	100	102	0	0	1	102	1	102	4.65e-53	189	G20R3_R1_	G20R3_
M02330:542:GW210124A:1:2104:6395:14783	WT_amplicon	100	102	0	0	1	102	1	102	4.67e-53	189	G20R3_R1_	G20R3_
M02330:542:GW210124A:1:2104:22090:14851	WT_amplicon	98.039	102	2	0	1	102	1	102	1.01e-49	178	G20R3_R1_	G20R3_
M02330:542:GW210124A:1:2104:27816:14875	WT_amplicon	99.02	102	1	0	129	230	102	1	2.17e-51	183	G20R3_R1_	G20R3_
M02330:542:GW210124A:1:2104:10036:14885	WT_amplicon	100	102	0	0	1	102	1	102	4.67e-53	189	G20R3_R1_	G20R3_
M02330:542:GW210124A:1:2104:22618:14906	WT_amplicon	100	102	0	0	129	230	102	1	4.67e-53	189	G20R3_R1_	G20R3_
M02330:542:GW210124A:1:2104:8980:14909	WT_amplicon	100	102	0	0	128	229	102	1	4.65e-53	189	G20R3_R1_	G20R3_
M02330:542:GW210124A:1:2104:4750:14913	WT_amplicon	100	102	0	0	129	230	102	1	4.67e-53	189	G20R3_R1_	G20R3_
M02330:542:GW210124A:1:2104:17168:14932	WT_amplicon	100	102	0	0	129	230	102	1	4.67e-53	189	G20R3_R1_	G20R3_
M02330:542:GW210124A:1:2104:13271:14962	WT_amplicon	100	102	0	0	1	102	1	102	4.67e-53	189	G20R3_R1_	G20R3_
M02330:542:GW210124A:1:2104:25607:14987	WT_amplicon	100	102	0	0	1	102	1	102	4.65e-53	189	G20R3_R1_	G20R3_
M02330:542:GW210124A:1:2104:26886:14995	WT_amplicon	100	102	0	0	1	102	1	102	4.67e-53	189	G20R3_R1_	G20R3_
M02330:542:GW210124A:1:2104:24352:15006	WT_amplicon	100	102	0	0	129	230	102	1	4.67e-53	189	G20R3_R1_	G20R3_
M02330:542:GW210124A:1:2104:20541:15013	WT_amplicon	100	102	0	0	1	102	1	102	4.65e-53	189	G20R3_R1_	G20R3_
M02330:542:GW210124A:1:2104:4340:15016	WT_amplicon	100	102	0	0	1	102	1	102	4.67e-53	189	G20R3_R1_	G20R3_
M02330:542:GW210124A:1:2104:27008:15174	WT_amplicon	100	102	0	0	1	102	1	102	4.65e-53	189	G20R3_R1_	G20R3_
M02330:542:GW210124A:1:2104:9771:15175	WT_amplicon	100	102	0	0	1	102	1	102	4.67e-53	189	G20R3_R1_	G20R3_
M02330:542:GW210124A:1:2104:24305:15199	WT_amplicon	100	101	0	0	1	101	2	102	1.67e-52	187	G20R3_R1_	G20R3_
M02330:542:GW210124A:1:2104:23722:15238	WT_amplicon	100	102	0	0	1	102	1	102	4.67e-53	189	G20R3_R1_	G20R3_
M02330:542:GW210124A:1:2104:11821:15244	WT_amplicon	100	102	0	0	1	102	1	102	4.67e-53	189	G20R3_R1_	G20R3_
M02330:542:GW210124A:1:2104:20780:15299	WT_amplicon	100	102	0	0	1	102	1	102	4.65e-53	189	G20R3_R1_	G20R3_
M02330:542:GW210124A:1:2104:16458:15315	WT_amplicon	100	102	0	0	129	230	102	1	4.67e-53	189	G20R3_R1_	G20R3_
M02330:542:GW210124A:1:2104:13833:15346	WT_amplicon	100	102	0	0	129	230	102	1	4.67e-53	189	G20R3_R1_	G20R3_
M02330:542:GW210124A:1:2104:11962:15358	WT_amplicon	100	102	0	0	128	229	102	1	4.65e-53	189	G20R3_R1_	G20R3_
M02330:542:GW210124A:1:2104:21741:15378	WT_amplicon	100	102	0	0	128	229	102	1	4.65e-53	189	G20R3_R1_	G20R3_
M02330:542:GW210124A:1:2104:28879:15383	WT_amplicon	100	102	0	0	128	229	102	1	4.65e-53	189	G20R3_R1_	G20R3_
M02330:542:GW210124A:1:2104:2434:15386	WT_amplicon	100	102	0	0	129	230	102	1	4.67e-53	189	G20R3_R1_	G20R3_
M02330:542:GW210124A:1:2104:24788:15391	WT_amplicon	100	102	0	0	129	230	102	1	4.67e-53	189	G20R3_R1_	G20R3_
M02330:542:GW210124A:1:2104:26051:15417	WT_amplicon	100	101	0	0	1	101	2	102	1.67e-52	187	G20R3_R1_	G20R3_
M02330:542:GW210124A:1:2104:9676:15422	WT_amplicon	100	102	0	0	129	230	102	1	4.67e-53	189	G20R3_R1_	G20R3_
M02330:542:GW210124A:1:2104:2827:15436	WT_amplicon	100	102	0	0	129	230	102	1	4.67e-53	189	G20R3_R1_	G20R3_
M02330:542:GW210124A:1:2104:10162:15443	WT_amplicon	100	101	0	0	128	228	102	2	1.66e-52	187	G20R3_R1_	G20R3_
M02330:542:GW210124A:1:2104:19247:15490	WT_amplicon	100	102	0	0	1	102	1	102	4.65e-53	189	G20R3_R1_	G20R3_
M02330:542:GW210124A:1:2104:10094:15514	WT_amplicon	99.02	102	1	0	128	229	102	1	2.16e-51	183	G20R3_R1_	G20R3_
M02330:542:GW210124A:1:2104:26331:15558	WT_amplicon	100	102	0	0	1	102	1	102	4.67e-53	189	G20R3_R1_	G20R3_
M02330:542:GW210124A:1:2104:20541:15566	WT_amplicon	100	101	0	0	129	229	102	2	1.67e-52	187	G20R3_R1_	G20R3_
M02330:542:GW210124A:1:2104:15096:15576	WT_amplicon	100	102	0	0	129	230	102	1	4.67e-53	189	G20R3_R1_	G20R3_
M02330:542:GW210124A:1:2104:14898:15581	WT_amplicon	100	102	0	0	129	230	102	1	4.67e-53	189	G20R3_R1_	G20R3_
M02330:542:GW210124A:1:2104:7755:15613	WT_amplicon	100	102	0	0	129	230	102	1	4.67e-53	189	G20R3_R1_	G20R3_
M02330:542:GW210124A:1:2104:19769:15622	WT_amplicon	100	102	0	0	1	102	1	102	4.67e-53	189	G20R3_R1_	G20R3_
M02330:542:GW210124A:1:2104:14952:15642	DEL_amplicon	98.718	78	1	0	1	78	78	1	1.52e-38	139	G20R3_R1_	G20R3_
M02330:542:GW210124A:1:2104:9433:15643	WT_amplicon	99.02	102	1	0	1	102	1	102	2.16e-51	183	G20R3_R1_	G20R3_
M02330:542:GW210124A:1:2104:3975:15757	WT_amplicon	100	102	0	0	128	229	102	1	4.65e-53	189	G20R3_R1_	G20R3_
M02330:542:GW210124A:1:2104:13700:15759	WT_amplicon	100	102	0	0	128	229	102	1	4.65e-53	189	G20R3_R1_	G20R3_
M02330:542:GW210124A:1:2104:27022:15800	WT_amplicon	100	102	0	0	128	229	102	1	4.65e-53	189	G20R3_R1_	G20R3_
M02330:542:GW210124A:1:2104:20522:15836	WT_amplicon	100	102	0	0	129	230	102	1	4.67e-53	189	G20R3_R1_	G20R3_
M02330:542:GW210124A:1:2104:2864:15872	WT_amplicon	99.02	102	1	0	1	102	1	102	2.16e-51	183	G20R3_R1_	G20R3_
M02330:542:GW210124A:1:2104:13253:15901	WT_amplicon	100	102	0	0	1	102	1	102	4.67e-53	189	G20R3_R1_	G20R3_
M02330:542:GW210124A:1:2104:11432:15943	WT_amplicon	100	102	0	0	1	102	1	102	4.65e-53	189	G20R3_R1_	G20R3_
M02330:542:GW210124A:1:2104:7054:15954	WT_amplicon	100	102	0	0	129	230	102	1	4.67e-53	189	G20R3_R1_	G20R3_
M02330:542:GW210124A:1:2104:26740:15981	WT_amplicon	100	101	0	0	129	229	101	1	1.67e-52	187	G20R3_R1_	G20R3_
M02330:542:GW210124A:1:2104:6493:15985	WT_amplicon	99.02	102	1	0	129	230	102	1	2.17e-51	183	G20R3_R1_	G20R3_
M02330:542:GW210124A:1:2104:6159:15992	WT_amplicon	100	102	0	0	129	230	102	1	4.67e-53	189	G20R3_R1_	G20R3_
M02330:542:GW210124A:1:2104:7850:16006	WT_amplicon	100	98	0	0	129	226	102	5	7.67e-51	182	G20R3_R1_	G20R3_
M02330:542:GW210124A:1:2104:12068:16027	WT_amplicon	100	102	0	0	128	229	102	1	4.65e-53	189	G20R3_R1_	G20R3_
M02330:542:GW210124A:1:2104:5286:16147	WT_amplicon	100	102	0	0	1	102	1	102	4.67e-53	189	G20R3_R1_	G20R3_
M02330:542:GW210124A:1:2104:6847:16244	WT_amplicon	100	102	0	0	1	102	1	102	4.65e-53	189	G20R3_R1_	G20R3_
M02330:542:GW210124A:1:2104:22511:16257	WT_amplicon	100	102	0	0	1	102	1	102	4.65e-53	189	G20R3_R1_	G20R3_
M02330:542:GW210124A:1:2104:14011:16257	WT_amplicon	100	102	0	0	129	230	102	1	4.67e-53	189	G20R3_R1_	G20R3_
M02330:542:GW210124A:1:2104:26280:16276	WT_amplicon	100	102	0	0	129	230	102	1	4.67e-53	189	G20R3_R1_	G20R3_
M02330:542:GW210124A:1:2104:14953:16287	WT_amplicon	100	102	0	0	1	102	1	102	4.67e-53	189	G20R3_R1_	G20R3_
M02330:542:GW210124A:1:2104:6754:16294	WT_amplicon	100	102	0	0	1	102	1	102	4.67e-53	189	G20R3_R1_	G20R3_
M02330:542:GW210124A:1:2104:11410:16309	WT_amplicon	100	102	0	0	129	230	102	1	4.67e-53	189	G20R3_R1_	G20R3_
M02330:542:GW210124A:1:2104:5592:16339	WT_amplicon	100	102	0	0	1	102	1	102	4.67e-53	189	G20R3_R1_	G20R3_
M02330:542:GW210124A:1:2104:5322:16384	WT_amplicon	100	102	0	0	1	102	1	102	4.65e-53	189	G20R3_R1_	G20R3_
M02330:542:GW210124A:1:2104:4894:16394	WT_amplicon	100	102	0	0	1	102	1	102	4.65e-53	189	G20R3_R1_	G20R3_
M02330:542:GW210124A:1:2104:27041:16398	WT_amplicon	100	101	0	0	1	101	2	102	1.67e-52	187	G20R3_R1_	G20R3_
M02330:542:GW210124A:1:2104:5581:16435	WT_amplicon	100	102	0	0	1	102	1	102	4.67e-53	189	G20R3_R1_	G20R3_
M02330:542:GW210124A:1:2104:13763:16444	WT_amplicon	100	101	0	0	129	229	102	2	1.67e-52	187	G20R3_R1_	G20R3_
M02330:542:GW210124A:1:2104:14463:16451	WT_amplicon	99.02	102	1	0	129	230	102	1	2.17e-51	183	G20R3_R1_	G20R3_
M02330:542:GW210124A:1:2104:15893:16452	WT_amplicon	98.039	102	2	0	1	102	1	102	1.01e-49	178	G20R3_R1_	G20R3_
M02330:542:GW210124A:1:2104:16525:16456	WT_amplicon	100	102	0	0	129	230	102	1	4.67e-53	189	G20R3_R1_	G20R3_
M02330:542:GW210124A:1:2104:20986:16616	WT_amplicon	100	98	0	0	1	98	5	102	7.64e-51	182	G20R3_R1_	G20R3_
M02330:542:GW210124A:1:2104:21603:16624	WT_amplicon	100	101	0	0	1	101	2	102	1.67e-52	187	G20R3_R1_	G20R3_
M02330:542:GW210124A:1:2104:19472:16642	WT_amplicon	100	102	0	0	128	229	102	1	4.65e-53	189	G20R3_R1_	G20R3_
M02330:542:GW210124A:1:2104:19623:16656	WT_amplicon	100	102	0	0	128	229	102	1	4.65e-53	189	G20R3_R1_	G20R3_
M02330:542:GW210124A:1:2104:2174:16659	WT_amplicon	100	102	0	0	129	230	102	1	4.67e-53	189	G20R3_R1_	G20R3_
M02330:542:GW210124A:1:2104:29009:16661	WT_amplicon	100	102	0	0	128	229	102	1	4.65e-53	189	G20R3_R1_	G20R3_
M02330:542:GW210124A:1:2104:21490:16663	WT_amplicon	99.01	101	1	0	1	101	2	102	7.78e-51	182	G20R3_R1_	G20R3_
M02330:542:GW210124A:1:2104:12535:16665	WT_amplicon	100	102	0	0	129	230	102	1	4.67e-53	189	G20R3_R1_	G20R3_
M02330:542:GW210124A:1:2104:29497:16681	WT_amplicon	100	102	0	0	1	102	1	102	4.67e-53	189	G20R3_R1_	G20R3_
M02330:542:GW210124A:1:2104:14599:16705	WT_amplicon	100	102	0	0	129	230	102	1	4.67e-53	189	G20R3_R1_	G20R3_
M02330:542:GW210124A:1:2104:15740:16727	WT_amplicon	99.02	102	1	0	1	102	1	102	2.16e-51	183	G20R3_R1_	G20R3_
M02330:542:GW210124A:1:2104:28772:16727	WT_amplicon	100	98	0	0	1	98	5	102	7.67e-51	182	G20R3_R1_	G20R3_
M02330:542:GW210124A:1:2104:8682:16752	WT_amplicon	100	102	0	0	128	229	102	1	4.65e-53	189	G20R3_R1_	G20R3_
M02330:542:GW210124A:1:2104:8627:16812	WT_amplicon	99.02	102	1	0	1	102	1	102	2.17e-51	183	G20R3_R1_	G20R3_
M02330:542:GW210124A:1:2104:17373:16822	WT_amplicon	100	102	0	0	1	102	1	102	4.65e-53	189	G20R3_R1_	G20R3_
M02330:542:GW210124A:1:2104:21849:16838	WT_amplicon	99.01	101	1	0	128	228	102	2	7.74e-51	182	G20R3_R1_	G20R3_
M02330:542:GW210124A:1:2104:4350:16903	WT_amplicon	100	102	0	0	1	102	1	102	4.67e-53	189	G20R3_R1_	G20R3_
M02330:542:GW210124A:1:2104:18177:16979	WT_amplicon	100	101	0	0	1	101	2	102	1.67e-52	187	G20R3_R1_	G20R3_
M02330:542:GW210124A:1:2104:20964:16990	WT_amplicon	100	102	0	0	129	230	102	1	4.67e-53	189	G20R3_R1_	G20R3_
M02330:542:GW210124A:1:2104:10525:17011	WT_amplicon	100	102	0	0	129	230	102	1	4.67e-53	189	G20R3_R1_	G20R3_
M02330:542:GW210124A:1:2104:5094:17075	DEL_amplicon	100	135	0	0	1	135	1	135	1.94e-71	250	G20R3_R1_	G20R3_
M02330:542:GW210124A:1:2104:4096:17104	WT_amplicon	100	102	0	0	1	102	1	102	4.67e-53	189	G20R3_R1_	G20R3_
M02330:542:GW210124A:1:2104:26369:17113	WT_amplicon	100	102	0	0	1	102	1	102	4.65e-53	189	G20R3_R1_	G20R3_
M02330:542:GW210124A:1:2104:2741:17136	WT_amplicon	100	102	0	0	1	102	1	102	4.65e-53	189	G20R3_R1_	G20R3_
M02330:542:GW210124A:1:2104:4558:17140	WT_amplicon	100	102	0	0	1	102	1	102	4.67e-53	189	G20R3_R1_	G20R3_
M02330:542:GW210124A:1:2104:14129:17149	WT_amplicon	99.02	102	1	0	1	102	1	102	2.17e-51	183	G20R3_R1_	G20R3_
M02330:542:GW210124A:1:2104:28071:17152	WT_amplicon	100	102	0	0	129	230	102	1	4.67e-53	189	G20R3_R1_	G20R3_
M02330:542:GW210124A:1:2104:27604:17167	WT_amplicon	100	102	0	0	1	102	1	102	4.65e-53	189	G20R3_R1_	G20R3_
M02330:542:GW210124A:1:2104:24639:17220	WT_amplicon	100	102	0	0	1	102	1	102	4.67e-53	189	G20R3_R1_	G20R3_
M02330:542:GW210124A:1:2104:23867:17240	WT_amplicon	100	102	0	0	128	229	102	1	4.65e-53	189	G20R3_R1_	G20R3_
M02330:542:GW210124A:1:2104:7276:17282	WT_amplicon	100	102	0	0	128	229	102	1	4.65e-53	189	G20R3_R1_	G20R3_
M02330:542:GW210124A:1:2104:11754:17313	WT_amplicon	99.02	102	1	0	1	102	1	102	2.16e-51	183	G20R3_R1_	G20R3_
M02330:542:GW210124A:1:2104:9499:17350	WT_amplicon	100	102	0	0	1	102	1	102	4.67e-53	189	G20R3_R1_	G20R3_
M02330:542:GW210124A:1:2104:29567:17384	WT_amplicon	100	102	0	0	129	230	102	1	4.67e-53	189	G20R3_R1_	G20R3_
M02330:542:GW210124A:1:2104:6130:17386	WT_amplicon	100	102	0	0	1	102	1	102	4.65e-53	189	G20R3_R1_	G20R3_
M02330:542:GW210124A:1:2104:12510:17389	WT_amplicon	99.02	102	1	0	129	230	102	1	2.17e-51	183	G20R3_R1_	G20R3_
M02330:542:GW210124A:1:2104:17820:17436	WT_amplicon	100	102	0	0	129	230	102	1	4.67e-53	189	G20R3_R1_	G20R3_
M02330:542:GW210124A:1:2104:8937:17445	WT_amplicon	100	102	0	0	129	230	102	1	4.67e-53	189	G20R3_R1_	G20R3_
M02330:542:GW210124A:1:2104:5342:17450	WT_amplicon	100	102	0	0	1	102	1	102	4.67e-53	189	G20R3_R1_	G20R3_
M02330:542:GW210124A:1:2104:7382:17463	WT_amplicon	99.02	102	1	0	1	102	1	102	2.17e-51	183	G20R3_R1_	G20R3_
M02330:542:GW210124A:1:2104:4492:17478	WT_amplicon	100	102	0	0	1	102	1	102	4.65e-53	189	G20R3_R1_	G20R3_
M02330:542:GW210124A:1:2104:12658:17502	WT_amplicon	100	102	0	0	1	102	1	102	4.65e-53	189	G20R3_R1_	G20R3_
M02330:542:GW210124A:1:2104:13750:17514	WT_amplicon	100	102	0	0	129	230	102	1	4.67e-53	189	G20R3_R1_	G20R3_
M02330:542:GW210124A:1:2104:28668:17516	WT_amplicon	98.039	102	2	0	129	230	102	1	1.01e-49	178	G20R3_R1_	G20R3_
M02330:542:GW210124A:1:2104:28309:17613	WT_amplicon	100	102	0	0	129	230	102	1	4.67e-53	189	G20R3_R1_	G20R3_
M02330:542:GW210124A:1:2104:20577:17631	WT_amplicon	100	102	0	0	1	102	1	102	4.67e-53	189	G20R3_R1_	G20R3_
M02330:542:GW210124A:1:2104:5997:17642	WT_amplicon	100	102	0	0	1	102	1	102	4.63e-53	189	G20R3_R1_	G20R3_
M02330:542:GW210124A:1:2104:2750:17668	WT_amplicon	100	102	0	0	1	102	1	102	4.67e-53	189	G20R3_R1_	G20R3_
M02330:542:GW210124A:1:2104:27803:17715	WT_amplicon	100	101	0	0	1	101	2	102	1.66e-52	187	G20R3_R1_	G20R3_
M02330:542:GW210124A:1:2104:11796:17725	WT_amplicon	100	102	0	0	1	102	1	102	4.65e-53	189	G20R3_R1_	G20R3_
M02330:542:GW210124A:1:2104:17760:17733	WT_amplicon	100	102	0	0	129	230	102	1	4.67e-53	189	G20R3_R1_	G20R3_
M02330:542:GW210124A:1:2104:8824:17738	WT_amplicon	100	102	0	0	128	229	102	1	4.65e-53	189	G20R3_R1_	G20R3_
M02330:542:GW210124A:1:2104:3878:17752	WT_amplicon	99.02	102	1	0	1	102	1	102	2.16e-51	183	G20R3_R1_	G20R3_
M02330:542:GW210124A:1:2104:22096:17789	WT_amplicon	100	102	0	0	129	230	102	1	4.67e-53	189	G20R3_R1_	G20R3_
M02330:542:GW210124A:1:2104:16769:17831	WT_amplicon	100	102	0	0	1	102	1	102	4.65e-53	189	G20R3_R1_	G20R3_
M02330:542:GW210124A:1:2104:24133:17835	WT_amplicon	100	102	0	0	129	230	102	1	4.67e-53	189	G20R3_R1_	G20R3_
M02330:542:GW210124A:1:2104:21901:17844	WT_amplicon	100	102	0	0	128	229	102	1	4.65e-53	189	G20R3_R1_	G20R3_
M02330:542:GW210124A:1:2104:26879:17909	WT_amplicon	100	102	0	0	1	102	1	102	4.65e-53	189	G20R3_R1_	G20R3_
M02330:542:GW210124A:1:2104:21259:17926	WT_amplicon	100	102	0	0	129	230	102	1	4.67e-53	189	G20R3_R1_	G20R3_
M02330:542:GW210124A:1:2104:13320:17993	WT_amplicon	100	102	0	0	1	102	1	102	4.67e-53	189	G20R3_R1_	G20R3_
M02330:542:GW210124A:1:2104:21960:17999	WT_amplicon	100	102	0	0	128	229	102	1	4.65e-53	189	G20R3_R1_	G20R3_
M02330:542:GW210124A:1:2104:10210:18159	WT_amplicon	100	102	0	0	1	102	1	102	4.67e-53	189	G20R3_R1_	G20R3_
M02330:542:GW210124A:1:2104:22785:18193	WT_amplicon	100	102	0	0	129	230	102	1	4.67e-53	189	G20R3_R1_	G20R3_
M02330:542:GW210124A:1:2104:22688:18194	WT_amplicon	100	98	0	0	1	98	5	102	7.64e-51	182	G20R3_R1_	G20R3_
M02330:542:GW210124A:1:2104:22073:18213	WT_amplicon	100	102	0	0	1	102	1	102	4.65e-53	189	G20R3_R1_	G20R3_
M02330:542:GW210124A:1:2104:22726:18220	WT_amplicon	100	102	0	0	129	230	102	1	4.67e-53	189	G20R3_R1_	G20R3_
M02330:542:GW210124A:1:2104:7010:18254	WT_amplicon	99.02	102	1	0	1	102	1	102	2.16e-51	183	G20R3_R1_	G20R3_
M02330:542:GW210124A:1:2104:12730:18261	WT_amplicon	100	102	0	0	1	102	1	102	4.67e-53	189	G20R3_R1_	G20R3_
M02330:542:GW210124A:1:2104:4196:18273	WT_amplicon	100	102	0	0	129	230	102	1	4.67e-53	189	G20R3_R1_	G20R3_
M02330:542:GW210124A:1:2104:22731:18285	WT_amplicon	100	102	0	0	1	102	1	102	4.67e-53	189	G20R3_R1_	G20R3_
M02330:542:GW210124A:1:2104:21924:18314	WT_amplicon	100	102	0	0	1	102	1	102	4.65e-53	189	G20R3_R1_	G20R3_
M02330:542:GW210124A:1:2104:10603:18314	WT_amplicon	100	102	0	0	1	102	1	102	4.65e-53	189	G20R3_R1_	G20R3_
M02330:542:GW210124A:1:2104:17552:18326	WT_amplicon	100	102	0	0	1	102	1	102	4.65e-53	189	G20R3_R1_	G20R3_
M02330:542:GW210124A:1:2104:27237:18333	WT_amplicon	100	102	0	0	128	229	102	1	4.65e-53	189	G20R3_R1_	G20R3_
M02330:542:GW210124A:1:2104:3589:18346	WT_amplicon	100	102	0	0	129	230	102	1	4.67e-53	189	G20R3_R1_	G20R3_
M02330:542:GW210124A:1:2104:6841:18349	WT_amplicon	100	102	0	0	1	102	1	102	4.65e-53	189	G20R3_R1_	G20R3_
M02330:542:GW210124A:1:2104:22915:18356	WT_amplicon	99.02	102	1	0	1	102	1	102	2.17e-51	183	G20R3_R1_	G20R3_
M02330:542:GW210124A:1:2104:3821:18370	WT_amplicon	100	102	0	0	1	102	1	102	4.67e-53	189	G20R3_R1_	G20R3_
M02330:542:GW210124A:1:2104:28695:18379	WT_amplicon	100	102	0	0	1	102	1	102	4.67e-53	189	G20R3_R1_	G20R3_
M02330:542:GW210124A:1:2104:26804:18379	WT_amplicon	99.02	102	1	0	1	102	1	102	2.17e-51	183	G20R3_R1_	G20R3_
M02330:542:GW210124A:1:2104:2519:18387	WT_amplicon	100	102	0	0	1	102	1	102	4.65e-53	189	G20R3_R1_	G20R3_
M02330:542:GW210124A:1:2104:12621:18391	WT_amplicon	100	102	0	0	1	102	1	102	4.67e-53	189	G20R3_R1_	G20R3_
M02330:542:GW210124A:1:2104:26148:18394	WT_amplicon	100	102	0	0	1	102	1	102	4.67e-53	189	G20R3_R1_	G20R3_
M02330:542:GW210124A:1:2104:7469:18403	WT_amplicon	99.02	102	1	0	129	230	102	1	2.17e-51	183	G20R3_R1_	G20R3_
M02330:542:GW210124A:1:2104:8268:18408	WT_amplicon	100	102	0	0	1	102	1	102	4.65e-53	189	G20R3_R1_	G20R3_
M02330:542:GW210124A:1:2104:2931:18428	WT_amplicon	100	102	0	0	1	102	1	102	4.67e-53	189	G20R3_R1_	G20R3_
M02330:542:GW210124A:1:2104:13155:18445	WT_amplicon	100	102	0	0	1	102	1	102	4.65e-53	189	G20R3_R1_	G20R3_
M02330:542:GW210124A:1:2104:10755:18483	WT_amplicon	100	102	0	0	129	230	102	1	4.67e-53	189	G20R3_R1_	G20R3_
M02330:542:GW210124A:1:2104:17684:18495	WT_amplicon	100	102	0	0	128	229	102	1	4.65e-53	189	G20R3_R1_	G20R3_
M02330:542:GW210124A:1:2104:24014:18511	WT_amplicon	99.02	102	0	1	129	229	102	1	7.78e-51	182	G20R3_R1_	G20R3_
M02330:542:GW210124A:1:2104:15413:18598	WT_amplicon	100	102	0	0	1	102	1	102	4.67e-53	189	G20R3_R1_	G20R3_
M02330:542:GW210124A:1:2104:2351:18646	WT_amplicon	100	102	0	0	129	230	102	1	4.67e-53	189	G20R3_R1_	G20R3_
M02330:542:GW210124A:1:2104:23352:18666	WT_amplicon	99.02	102	1	0	129	230	102	1	2.17e-51	183	G20R3_R1_	G20R3_
M02330:542:GW210124A:1:2104:18048:18680	WT_amplicon	100	102	0	0	129	230	102	1	4.67e-53	189	G20R3_R1_	G20R3_
M02330:542:GW210124A:1:2104:21834:18699	WT_amplicon	100	102	0	0	1	102	1	102	4.65e-53	189	G20R3_R1_	G20R3_
M02330:542:GW210124A:1:2104:19229:18707	WT_amplicon	100	102	0	0	1	102	1	102	4.67e-53	189	G20R3_R1_	G20R3_
M02330:542:GW210124A:1:2104:20980:18712	WT_amplicon	100	102	0	0	129	230	102	1	4.67e-53	189	G20R3_R1_	G20R3_
M02330:542:GW210124A:1:2104:13533:18715	WT_amplicon	99.02	102	1	0	1	102	1	102	2.17e-51	183	G20R3_R1_	G20R3_
M02330:542:GW210124A:1:2104:26596:18759	WT_amplicon	99.02	102	1	0	1	102	1	102	2.16e-51	183	G20R3_R1_	G20R3_
M02330:542:GW210124A:1:2104:8558:18768	WT_amplicon	100	102	0	0	129	230	102	1	4.67e-53	189	G20R3_R1_	G20R3_
M02330:542:GW210124A:1:2104:2978:18801	WT_amplicon	99.02	102	1	0	129	230	102	1	2.17e-51	183	G20R3_R1_	G20R3_
M02330:542:GW210124A:1:2104:11356:18802	WT_amplicon	100	102	0	0	129	230	102	1	4.67e-53	189	G20R3_R1_	G20R3_
M02330:542:GW210124A:1:2104:7309:18880	WT_amplicon	100	101	0	0	1	101	2	102	1.66e-52	187	G20R3_R1_	G20R3_
M02330:542:GW210124A:1:2104:18040:18905	WT_amplicon	100	102	0	0	129	230	102	1	4.67e-53	189	G20R3_R1_	G20R3_
M02330:542:GW210124A:1:2104:19907:18910	WT_amplicon	100	102	0	0	129	230	102	1	4.67e-53	189	G20R3_R1_	G20R3_
M02330:542:GW210124A:1:2104:12951:18977	WT_amplicon	100	102	0	0	129	230	102	1	4.67e-53	189	G20R3_R1_	G20R3_
M02330:542:GW210124A:1:2104:22312:18991	WT_amplicon	100	102	0	0	129	230	102	1	4.67e-53	189	G20R3_R1_	G20R3_
M02330:542:GW210124A:1:2104:16985:18992	WT_amplicon	100	102	0	0	129	230	102	1	4.67e-53	189	G20R3_R1_	G20R3_
M02330:542:GW210124A:1:2104:26123:18999	WT_amplicon	100	102	0	0	1	102	1	102	4.67e-53	189	G20R3_R1_	G20R3_
M02330:542:GW210124A:1:2104:15307:19003	WT_amplicon	100	102	0	0	1	102	1	102	4.63e-53	189	G20R3_R1_	G20R3_
M02330:542:GW210124A:1:2104:26384:19024	WT_amplicon	100	102	0	0	128	229	102	1	4.65e-53	189	G20R3_R1_	G20R3_
M02330:542:GW210124A:1:2104:17977:19025	WT_amplicon	100	102	0	0	129	230	102	1	4.67e-53	189	G20R3_R1_	G20R3_
M02330:542:GW210124A:1:2104:20158:19028	WT_amplicon	100	101	0	0	129	229	102	2	1.67e-52	187	G20R3_R1_	G20R3_
M02330:542:GW210124A:1:2104:24006:19047	WT_amplicon	100	102	0	0	1	102	1	102	4.67e-53	189	G20R3_R1_	G20R3_
M02330:542:GW210124A:1:2104:27442:19074	WT_amplicon	100	102	0	0	128	229	102	1	4.65e-53	189	G20R3_R1_	G20R3_
M02330:542:GW210124A:1:2104:5184:19093	WT_amplicon	99.02	102	1	0	128	229	102	1	2.16e-51	183	G20R3_R1_	G20R3_
M02330:542:GW210124A:1:2104:9118:19101	WT_amplicon	100	102	0	0	1	102	1	102	4.67e-53	189	G20R3_R1_	G20R3_
M02330:542:GW210124A:1:2104:4950:19173	WT_amplicon	100	102	0	0	129	230	102	1	4.67e-53	189	G20R3_R1_	G20R3_
M02330:542:GW210124A:1:2104:23826:19190	WT_amplicon	100	102	0	0	128	229	102	1	4.65e-53	189	G20R3_R1_	G20R3_
M02330:542:GW210124A:1:2104:11452:19261	WT_amplicon	100	102	0	0	1	102	1	102	4.67e-53	189	G20R3_R1_	G20R3_
M02330:542:GW210124A:1:2104:9823:19326	WT_amplicon	100	102	0	0	129	230	102	1	4.67e-53	189	G20R3_R1_	G20R3_
M02330:542:GW210124A:1:2104:20639:19345	WT_amplicon	100	102	0	0	1	102	1	102	4.65e-53	189	G20R3_R1_	G20R3_
M02330:542:GW210124A:1:2104:14571:19350	WT_amplicon	99.02	102	1	0	1	102	1	102	2.14e-51	183	G20R3_R1_	G20R3_
M02330:542:GW210124A:1:2104:19130:19350	WT_amplicon	100	102	0	0	1	102	1	102	4.65e-53	189	G20R3_R1_	G20R3_
M02330:542:GW210124A:1:2104:7733:19354	WT_amplicon	100	102	0	0	129	230	102	1	4.67e-53	189	G20R3_R1_	G20R3_
M02330:542:GW210124A:1:2104:27210:19374	WT_amplicon	100	102	0	0	1	102	1	102	4.65e-53	189	G20R3_R1_	G20R3_
M02330:542:GW210124A:1:2104:11731:19436	WT_amplicon	100	102	0	0	1	102	1	102	4.67e-53	189	G20R3_R1_	G20R3_
M02330:542:GW210124A:1:2104:9211:19452	WT_amplicon	99.02	102	1	0	129	230	102	1	2.17e-51	183	G20R3_R1_	G20R3_
M02330:542:GW210124A:1:2104:10431:19498	WT_amplicon	100	102	0	0	1	102	1	102	4.67e-53	189	G20R3_R1_	G20R3_
M02330:542:GW210124A:1:2104:14210:19507	WT_amplicon	100	102	0	0	129	230	102	1	4.67e-53	189	G20R3_R1_	G20R3_
M02330:542:GW210124A:1:2104:17440:19519	WT_amplicon	100	102	0	0	1	102	1	102	4.65e-53	189	G20R3_R1_	G20R3_
M02330:542:GW210124A:1:2104:14236:19521	WT_amplicon	100	102	0	0	1	102	1	102	4.65e-53	189	G20R3_R1_	G20R3_
M02330:542:GW210124A:1:2104:12442:19522	WT_amplicon	100	102	0	0	129	230	102	1	4.67e-53	189	G20R3_R1_	G20R3_
M02330:542:GW210124A:1:2104:23527:19563	WT_amplicon	100	102	0	0	129	230	102	1	4.67e-53	189	G20R3_R1_	G20R3_
M02330:542:GW210124A:1:2104:28289:19578	WT_amplicon	99.02	102	1	0	127	228	102	1	2.15e-51	183	G20R3_R1_	G20R3_
M02330:542:GW210124A:1:2104:25139:19701	WT_amplicon	100	102	0	0	1	102	1	102	4.65e-53	189	G20R3_R1_	G20R3_
M02330:542:GW210124A:1:2104:24159:19733	WT_amplicon	100	102	0	0	129	230	102	1	4.67e-53	189	G20R3_R1_	G20R3_
M02330:542:GW210124A:1:2104:3028:19749	WT_amplicon	100	102	0	0	129	230	102	1	4.67e-53	189	G20R3_R1_	G20R3_
M02330:542:GW210124A:1:2104:28512:19763	WT_amplicon	100	102	0	0	1	102	1	102	4.67e-53	189	G20R3_R1_	G20R3_
M02330:542:GW210124A:1:2104:25855:19768	WT_amplicon	100	102	0	0	1	102	1	102	4.67e-53	189	G20R3_R1_	G20R3_
M02330:542:GW210124A:1:2104:18016:19802	WT_amplicon	100	102	0	0	1	102	1	102	4.65e-53	189	G20R3_R1_	G20R3_
M02330:542:GW210124A:1:2104:4484:19838	WT_amplicon	100	102	0	0	1	102	1	102	4.65e-53	189	G20R3_R1_	G20R3_
M02330:542:GW210124A:1:2104:27286:19853	WT_amplicon	99.02	102	1	0	1	102	1	102	2.16e-51	183	G20R3_R1_	G20R3_
M02330:542:GW210124A:1:2104:26347:19865	WT_amplicon	100	102	0	0	1	102	1	102	4.67e-53	189	G20R3_R1_	G20R3_
M02330:542:GW210124A:1:2104:2948:19882	WT_amplicon	100	102	0	0	129	230	102	1	4.67e-53	189	G20R3_R1_	G20R3_
M02330:542:GW210124A:1:2104:11231:19887	WT_amplicon	99.02	102	0	1	1	101	1	102	7.74e-51	182	G20R3_R1_	G20R3_
M02330:542:GW210124A:1:2104:5973:19905	WT_amplicon	100	102	0	0	129	230	102	1	4.67e-53	189	G20R3_R1_	G20R3_
M02330:542:GW210124A:1:2104:16506:19914	WT_amplicon	100	101	0	0	128	228	102	2	1.66e-52	187	G20R3_R1_	G20R3_
M02330:542:GW210124A:1:2104:17374:19933	WT_amplicon	100	102	0	0	1	102	1	102	4.67e-53	189	G20R3_R1_	G20R3_
M02330:542:GW210124A:1:2104:17093:20028	WT_amplicon	100	102	0	0	1	102	1	102	4.67e-53	189	G20R3_R1_	G20R3_
M02330:542:GW210124A:1:2104:9912:20042	WT_amplicon	100	102	0	0	129	230	102	1	4.67e-53	189	G20R3_R1_	G20R3_
M02330:542:GW210124A:1:2104:11649:20075	WT_amplicon	100	102	0	0	1	102	1	102	4.67e-53	189	G20R3_R1_	G20R3_
M02330:542:GW210124A:1:2104:20994:20091	WT_amplicon	99.02	102	1	0	129	230	102	1	2.17e-51	183	G20R3_R1_	G20R3_
M02330:542:GW210124A:1:2104:13515:20107	WT_amplicon	99.02	102	1	0	1	102	1	102	2.17e-51	183	G20R3_R1_	G20R3_
M02330:542:GW210124A:1:2104:27756:20130	WT_amplicon	100	102	0	0	128	229	102	1	4.65e-53	189	G20R3_R1_	G20R3_
M02330:542:GW210124A:1:2104:24077:20132	DEL_amplicon	100	89	0	0	1	89	44	132	2.91e-46	165	G20R3_R1_	G20R3_
M02330:542:GW210124A:1:2104:17297:20163	WT_amplicon	100	102	0	0	128	229	102	1	4.65e-53	189	G20R3_R1_	G20R3_
M02330:542:GW210124A:1:2104:27709:20174	WT_amplicon	100	102	0	0	129	230	102	1	4.67e-53	189	G20R3_R1_	G20R3_
M02330:542:GW210124A:1:2104:7588:20176	WT_amplicon	100	102	0	0	129	230	102	1	4.67e-53	189	G20R3_R1_	G20R3_
M02330:542:GW210124A:1:2104:11114:20183	WT_amplicon	99.02	102	1	0	1	102	1	102	2.17e-51	183	G20R3_R1_	G20R3_
M02330:542:GW210124A:1:2104:14919:20197	WT_amplicon	100	102	0	0	1	102	1	102	4.67e-53	189	G20R3_R1_	G20R3_
M02330:542:GW210124A:1:2104:12153:20224	WT_amplicon	100	102	0	0	128	229	102	1	4.65e-53	189	G20R3_R1_	G20R3_
M02330:542:GW210124A:1:2104:11280:20231	WT_amplicon	99.02	102	1	0	1	102	1	102	2.16e-51	183	G20R3_R1_	G20R3_
M02330:542:GW210124A:1:2104:10844:20233	WT_amplicon	99.02	102	1	0	1	102	1	102	2.17e-51	183	G20R3_R1_	G20R3_
M02330:542:GW210124A:1:2104:26609:20272	WT_amplicon	100	101	0	0	128	228	102	2	1.66e-52	187	G20R3_R1_	G20R3_
M02330:542:GW210124A:1:2104:23877:20292	WT_amplicon	100	102	0	0	1	102	1	102	4.67e-53	189	G20R3_R1_	G20R3_
M02330:542:GW210124A:1:2104:22219:20306	WT_amplicon	100	102	0	0	1	102	1	102	4.67e-53	189	G20R3_R1_	G20R3_
M02330:542:GW210124A:1:2104:8688:20410	WT_amplicon	100	102	0	0	1	102	1	102	4.67e-53	189	G20R3_R1_	G20R3_
M02330:542:GW210124A:1:2104:25157:20480	WT_amplicon	100	102	0	0	129	230	102	1	4.67e-53	189	G20R3_R1_	G20R3_
M02330:542:GW210124A:1:2104:3716:20487	WT_amplicon	100	102	0	0	1	102	1	102	4.67e-53	189	G20R3_R1_	G20R3_
M02330:542:GW210124A:1:2104:15936:20506	WT_amplicon	100	102	0	0	129	230	102	1	4.67e-53	189	G20R3_R1_	G20R3_
M02330:542:GW210124A:1:2104:27368:20527	WT_amplicon	100	102	0	0	1	102	1	102	4.67e-53	189	G20R3_R1_	G20R3_
M02330:542:GW210124A:1:2104:8278:20535	WT_amplicon	100	102	0	0	1	102	1	102	4.65e-53	189	G20R3_R1_	G20R3_
M02330:542:GW210124A:1:2104:21604:20620	WT_amplicon	100	102	0	0	129	230	102	1	4.67e-53	189	G20R3_R1_	G20R3_
M02330:542:GW210124A:1:2104:24968:20638	WT_amplicon	100	102	0	0	126	227	102	1	4.61e-53	189	G20R3_R1_	G20R3_
M02330:542:GW210124A:1:2104:17783:20648	WT_amplicon	100	102	0	0	1	102	1	102	4.65e-53	189	G20R3_R1_	G20R3_
M02330:542:GW210124A:1:2104:18212:20691	WT_amplicon	100	102	0	0	1	102	1	102	4.67e-53	189	G20R3_R1_	G20R3_
M02330:542:GW210124A:1:2104:17303:20717	WT_amplicon	100	102	0	0	129	230	102	1	4.67e-53	189	G20R3_R1_	G20R3_
M02330:542:GW210124A:1:2104:24121:20720	WT_amplicon	100	101	0	0	129	229	102	2	1.67e-52	187	G20R3_R1_	G20R3_
M02330:542:GW210124A:1:2104:10681:20720	WT_amplicon	100	102	0	0	1	102	1	102	4.65e-53	189	G20R3_R1_	G20R3_
M02330:542:GW210124A:1:2104:25143:20729	WT_amplicon	100	102	0	0	129	230	102	1	4.67e-53	189	G20R3_R1_	G20R3_
M02330:542:GW210124A:1:2104:7651:20731	WT_amplicon	100	102	0	0	1	102	1	102	4.67e-53	189	G20R3_R1_	G20R3_
M02330:542:GW210124A:1:2104:23372:20756	WT_amplicon	100	102	0	0	1	102	1	102	4.65e-53	189	G20R3_R1_	G20R3_
M02330:542:GW210124A:1:2104:7577:20760	WT_amplicon	100	102	0	0	128	229	102	1	4.65e-53	189	G20R3_R1_	G20R3_
M02330:542:GW210124A:1:2104:11304:20788	WT_amplicon	100	102	0	0	1	102	1	102	4.67e-53	189	G20R3_R1_	G20R3_
M02330:542:GW210124A:1:2104:12329:20829	WT_amplicon	100	101	0	0	129	229	102	2	1.67e-52	187	G20R3_R1_	G20R3_
M02330:542:GW210124A:1:2104:15371:20890	WT_amplicon	100	102	0	0	128	229	102	1	4.65e-53	189	G20R3_R1_	G20R3_
M02330:542:GW210124A:1:2104:6801:20904	WT_amplicon	100	102	0	0	1	102	1	102	4.67e-53	189	G20R3_R1_	G20R3_
M02330:542:GW210124A:1:2104:13242:20969	WT_amplicon	99.02	102	1	0	1	102	1	102	2.17e-51	183	G20R3_R1_	G20R3_
M02330:542:GW210124A:1:2104:24996:21024	WT_amplicon	99.02	102	1	0	129	230	102	1	2.17e-51	183	G20R3_R1_	G20R3_
M02330:542:GW210124A:1:2104:27444:21032	WT_amplicon	100	101	0	0	128	228	102	2	1.66e-52	187	G20R3_R1_	G20R3_
M02330:542:GW210124A:1:2104:7784:21068	WT_amplicon	100	102	0	0	1	102	1	102	4.67e-53	189	G20R3_R1_	G20R3_
M02330:542:GW210124A:1:2104:9908:21081	WT_amplicon	100	102	0	0	1	102	1	102	4.65e-53	189	G20R3_R1_	G20R3_
M02330:542:GW210124A:1:2104:8212:21117	WT_amplicon	100	101	0	0	129	229	102	2	1.67e-52	187	G20R3_R1_	G20R3_
M02330:542:GW210124A:1:2104:27863:21206	WT_amplicon	100	102	0	0	128	229	102	1	4.65e-53	189	G20R3_R1_	G20R3_
M02330:542:GW210124A:1:2104:7764:21214	WT_amplicon	100	102	0	0	129	230	102	1	4.67e-53	189	G20R3_R1_	G20R3_
M02330:542:GW210124A:1:2104:20973:21249	WT_amplicon	100	102	0	0	129	230	102	1	4.67e-53	189	G20R3_R1_	G20R3_
M02330:542:GW210124A:1:2104:14867:21253	WT_amplicon	99.02	102	1	0	1	102	1	102	2.17e-51	183	G20R3_R1_	G20R3_
M02330:542:GW210124A:1:2104:6117:21261	WT_amplicon	100	102	0	0	129	230	102	1	4.67e-53	189	G20R3_R1_	G20R3_
M02330:542:GW210124A:1:2104:8919:21295	WT_amplicon	100	102	0	0	1	102	1	102	4.65e-53	189	G20R3_R1_	G20R3_
M02330:542:GW210124A:1:2104:23640:21296	WT_amplicon	100	102	0	0	1	102	1	102	4.67e-53	189	G20R3_R1_	G20R3_
M02330:542:GW210124A:1:2104:5662:21298	WT_amplicon	100	102	0	0	1	102	1	102	4.67e-53	189	G20R3_R1_	G20R3_
M02330:542:GW210124A:1:2104:17026:21342	WT_amplicon	100	102	0	0	129	230	102	1	4.67e-53	189	G20R3_R1_	G20R3_
M02330:542:GW210124A:1:2104:23334:21364	WT_amplicon	100	102	0	0	1	102	1	102	4.67e-53	189	G20R3_R1_	G20R3_
M02330:542:GW210124A:1:2104:11241:21450	WT_amplicon	100	102	0	0	1	102	1	102	4.67e-53	189	G20R3_R1_	G20R3_
M02330:542:GW210124A:1:2104:15216:21477	WT_amplicon	100	102	0	0	129	230	102	1	4.67e-53	189	G20R3_R1_	G20R3_
M02330:542:GW210124A:1:2104:3323:21514	WT_amplicon	100	102	0	0	1	102	1	102	4.67e-53	189	G20R3_R1_	G20R3_
M02330:542:GW210124A:1:2104:24163:21547	WT_amplicon	100	102	0	0	1	102	1	102	4.65e-53	189	G20R3_R1_	G20R3_
M02330:542:GW210124A:1:2104:17501:21549	WT_amplicon	100	102	0	0	129	230	102	1	4.67e-53	189	G20R3_R1_	G20R3_
M02330:542:GW210124A:1:2104:24666:21567	WT_amplicon	100	101	0	0	128	228	102	2	1.66e-52	187	G20R3_R1_	G20R3_
M02330:542:GW210124A:1:2104:19413:21654	WT_amplicon	100	102	0	0	1	102	1	102	4.65e-53	189	G20R3_R1_	G20R3_
M02330:542:GW210124A:1:2104:27313:21679	WT_amplicon	100	102	0	0	127	228	102	1	4.63e-53	189	G20R3_R1_	G20R3_
M02330:542:GW210124A:1:2104:15845:21680	WT_amplicon	100	102	0	0	1	102	1	102	4.67e-53	189	G20R3_R1_	G20R3_
M02330:542:GW210124A:1:2104:19310:21689	WT_amplicon	100	102	0	0	1	102	1	102	4.65e-53	189	G20R3_R1_	G20R3_
M02330:542:GW210124A:1:2104:5531:21713	WT_amplicon	100	102	0	0	1	102	1	102	4.67e-53	189	G20R3_R1_	G20R3_
M02330:542:GW210124A:1:2104:4796:21716	WT_amplicon	99.02	102	1	0	1	102	1	102	2.17e-51	183	G20R3_R1_	G20R3_
M02330:542:GW210124A:1:2104:14157:21776	WT_amplicon	100	102	0	0	128	229	102	1	4.65e-53	189	G20R3_R1_	G20R3_
M02330:542:GW210124A:1:2104:9117:21835	WT_amplicon	100	102	0	0	1	102	1	102	4.65e-53	189	G20R3_R1_	G20R3_
M02330:542:GW210124A:1:2104:27116:21835	WT_amplicon	99.02	102	1	0	1	102	1	102	2.16e-51	183	G20R3_R1_	G20R3_
M02330:542:GW210124A:1:2104:15570:21930	WT_amplicon	100	102	0	0	128	229	102	1	4.65e-53	189	G20R3_R1_	G20R3_
M02330:542:GW210124A:1:2104:7353:21938	WT_amplicon	100	102	0	0	1	102	1	102	4.67e-53	189	G20R3_R1_	G20R3_
M02330:542:GW210124A:1:2104:10229:21969	WT_amplicon	100	102	0	0	1	102	1	102	4.65e-53	189	G20R3_R1_	G20R3_
M02330:542:GW210124A:1:2104:8583:21992	WT_amplicon	100	101	0	0	128	228	102	2	1.66e-52	187	G20R3_R1_	G20R3_
M02330:542:GW210124A:1:2104:22571:22032	WT_amplicon	100	101	0	0	129	229	102	2	1.67e-52	187	G20R3_R1_	G20R3_
M02330:542:GW210124A:1:2104:12508:22043	WT_amplicon	100	102	0	0	129	230	102	1	4.67e-53	189	G20R3_R1_	G20R3_
M02330:542:GW210124A:1:2104:4275:22087	WT_amplicon	100	102	0	0	1	102	1	102	4.65e-53	189	G20R3_R1_	G20R3_
M02330:542:GW210124A:1:2104:9516:22124	WT_amplicon	100	102	0	0	129	230	102	1	4.67e-53	189	G20R3_R1_	G20R3_
M02330:542:GW210124A:1:2104:6337:22148	WT_amplicon	100	102	0	0	1	102	1	102	4.67e-53	189	G20R3_R1_	G20R3_
M02330:542:GW210124A:1:2104:14424:22157	WT_amplicon	100	102	0	0	1	102	1	102	4.67e-53	189	G20R3_R1_	G20R3_
M02330:542:GW210124A:1:2104:25993:22157	WT_amplicon	100	102	0	0	129	230	102	1	4.67e-53	189	G20R3_R1_	G20R3_
M02330:542:GW210124A:1:2104:12193:22170	WT_amplicon	100	102	0	0	1	102	1	102	4.67e-53	189	G20R3_R1_	G20R3_
M02330:542:GW210124A:1:2104:18891:22174	WT_amplicon	100	102	0	0	1	102	1	102	4.65e-53	189	G20R3_R1_	G20R3_
M02330:542:GW210124A:1:2104:9014:22178	WT_amplicon	100	102	0	0	1	102	1	102	4.67e-53	189	G20R3_R1_	G20R3_
M02330:542:GW210124A:1:2104:16490:22180	WT_amplicon	100	102	0	0	1	102	1	102	4.67e-53	189	G20R3_R1_	G20R3_
M02330:542:GW210124A:1:2104:5057:22191	WT_amplicon	100	102	0	0	129	230	102	1	4.67e-53	189	G20R3_R1_	G20R3_
M02330:542:GW210124A:1:2104:22253:22191	WT_amplicon	100	102	0	0	129	230	102	1	4.67e-53	189	G20R3_R1_	G20R3_
M02330:542:GW210124A:1:2104:16333:22212	WT_amplicon	99.02	102	1	0	128	229	102	1	2.16e-51	183	G20R3_R1_	G20R3_
M02330:542:GW210124A:1:2104:24051:22223	WT_amplicon	100	102	0	0	129	230	102	1	4.67e-53	189	G20R3_R1_	G20R3_
M02330:542:GW210124A:1:2104:20194:22227	WT_amplicon	100	102	0	0	1	102	1	102	4.65e-53	189	G20R3_R1_	G20R3_
M02330:542:GW210124A:1:2104:5245:22237	WT_amplicon	100	102	0	0	1	102	1	102	4.67e-53	189	G20R3_R1_	G20R3_
M02330:542:GW210124A:1:2104:25147:22263	WT_amplicon	100	102	0	0	1	102	1	102	4.67e-53	189	G20R3_R1_	G20R3_
M02330:542:GW210124A:1:2104:4783:22415	WT_amplicon	100	102	0	0	129	230	102	1	4.67e-53	189	G20R3_R1_	G20R3_
M02330:542:GW210124A:1:2104:25683:22459	WT_amplicon	100	101	0	0	1	101	2	102	1.66e-52	187	G20R3_R1_	G20R3_
M02330:542:GW210124A:1:2104:26494:22471	WT_amplicon	100	102	0	0	1	102	1	102	4.67e-53	189	G20R3_R1_	G20R3_
M02330:542:GW210124A:1:2104:25694:22484	WT_amplicon	99.02	102	1	0	129	230	102	1	2.17e-51	183	G20R3_R1_	G20R3_
M02330:542:GW210124A:1:2104:6099:22527	WT_amplicon	100	102	0	0	1	102	1	102	4.67e-53	189	G20R3_R1_	G20R3_
M02330:542:GW210124A:1:2104:25393:22602	WT_amplicon	100	101	0	0	1	101	2	102	1.66e-52	187	G20R3_R1_	G20R3_
M02330:542:GW210124A:1:2104:17111:22618	WT_amplicon	100	102	0	0	1	102	1	102	4.67e-53	189	G20R3_R1_	G20R3_
M02330:542:GW210124A:1:2104:12309:22641	WT_amplicon	100	102	0	0	1	102	1	102	4.65e-53	189	G20R3_R1_	G20R3_
M02330:542:GW210124A:1:2104:15163:22645	WT_amplicon	100	45	0	0	153	197	45	1	1.93e-21	84.2	G20R3_R1_	G20R3_
M02330:542:GW210124A:1:2104:6344:22647	WT_amplicon	100	101	0	0	129	229	102	2	1.67e-52	187	G20R3_R1_	G20R3_
M02330:542:GW210124A:1:2104:25033:22660	WT_amplicon	99.02	102	1	0	129	230	102	1	2.17e-51	183	G20R3_R1_	G20R3_
M02330:542:GW210124A:1:2104:22101:22728	WT_amplicon	99.02	102	1	0	128	229	102	1	2.16e-51	183	G20R3_R1_	G20R3_
M02330:542:GW210124A:1:2104:25655:22746	WT_amplicon	100	102	0	0	129	230	102	1	4.67e-53	189	G20R3_R1_	G20R3_
M02330:542:GW210124A:1:2104:25306:22750	WT_amplicon	100	100	0	0	1	100	3	102	5.99e-52	185	G20R3_R1_	G20R3_
M02330:542:GW210124A:1:2104:10130:22751	WT_amplicon	100	101	0	0	1	101	2	102	1.67e-52	187	G20R3_R1_	G20R3_
M02330:542:GW210124A:1:2104:14808:22799	WT_amplicon	100	102	0	0	129	230	102	1	4.67e-53	189	G20R3_R1_	G20R3_
M02330:542:GW210124A:1:2104:12186:22823	WT_amplicon	100	102	0	0	1	102	1	102	4.67e-53	189	G20R3_R1_	G20R3_
M02330:542:GW210124A:1:2104:13289:22862	WT_amplicon	99.02	102	1	0	1	102	1	102	2.16e-51	183	G20R3_R1_	G20R3_
M02330:542:GW210124A:1:2104:13118:22894	WT_amplicon	99.02	102	1	0	128	229	102	1	2.16e-51	183	G20R3_R1_	G20R3_
M02330:542:GW210124A:1:2104:23160:22936	WT_amplicon	100	102	0	0	1	102	1	102	4.67e-53	189	G20R3_R1_	G20R3_
M02330:542:GW210124A:1:2104:18187:22949	WT_amplicon	100	102	0	0	1	102	1	102	4.67e-53	189	G20R3_R1_	G20R3_
M02330:542:GW210124A:1:2104:26997:23062	WT_amplicon	100	102	0	0	1	102	1	102	4.67e-53	189	G20R3_R1_	G20R3_
M02330:542:GW210124A:1:2104:16579:23072	WT_amplicon	100	102	0	0	1	102	1	102	4.63e-53	189	G20R3_R1_	G20R3_
M02330:542:GW210124A:1:2104:17862:23074	WT_amplicon	100	102	0	0	129	230	102	1	4.67e-53	189	G20R3_R1_	G20R3_
M02330:542:GW210124A:1:2104:21475:23097	WT_amplicon	100	102	0	0	1	102	1	102	4.65e-53	189	G20R3_R1_	G20R3_
M02330:542:GW210124A:1:2104:22800:23137	WT_amplicon	100	102	0	0	128	229	102	1	4.65e-53	189	G20R3_R1_	G20R3_
M02330:542:GW210124A:1:2104:22158:23165	WT_amplicon	100	101	0	0	129	229	102	2	1.67e-52	187	G20R3_R1_	G20R3_
M02330:542:GW210124A:1:2104:9550:23169	WT_amplicon	100	102	0	0	1	102	1	102	4.67e-53	189	G20R3_R1_	G20R3_
M02330:542:GW210124A:1:2104:24701:23177	WT_amplicon	100	102	0	0	128	229	102	1	4.65e-53	189	G20R3_R1_	G20R3_
M02330:542:GW210124A:1:2104:16800:23191	WT_amplicon	100	102	0	0	129	230	102	1	4.67e-53	189	G20R3_R1_	G20R3_
M02330:542:GW210124A:1:2104:11331:23213	WT_amplicon	100	102	0	0	129	230	102	1	4.67e-53	189	G20R3_R1_	G20R3_
M02330:542:GW210124A:1:2104:18438:23376	WT_amplicon	100	102	0	0	129	230	102	1	4.67e-53	189	G20R3_R1_	G20R3_
M02330:542:GW210124A:1:2104:13638:23383	WT_amplicon	100	102	0	0	128	229	102	1	4.65e-53	189	G20R3_R1_	G20R3_
M02330:542:GW210124A:1:2104:14653:23387	WT_amplicon	100	102	0	0	1	102	1	102	4.65e-53	189	G20R3_R1_	G20R3_
M02330:542:GW210124A:1:2104:21205:23435	WT_amplicon	100	102	0	0	129	230	102	1	4.67e-53	189	G20R3_R1_	G20R3_
M02330:542:GW210124A:1:2104:20682:23438	WT_amplicon	99.02	102	1	0	129	230	102	1	2.17e-51	183	G20R3_R1_	G20R3_
M02330:542:GW210124A:1:2104:11502:23446	WT_amplicon	100	102	0	0	1	102	1	102	4.65e-53	189	G20R3_R1_	G20R3_
M02330:542:GW210124A:1:2104:25247:23459	WT_amplicon	100	102	0	0	1	102	1	102	4.65e-53	189	G20R3_R1_	G20R3_
M02330:542:GW210124A:1:2104:26773:23561	WT_amplicon	100	102	0	0	129	230	102	1	4.67e-53	189	G20R3_R1_	G20R3_
M02330:542:GW210124A:1:2104:20040:23601	WT_amplicon	100	102	0	0	129	230	102	1	4.67e-53	189	G20R3_R1_	G20R3_
M02330:542:GW210124A:1:2104:23132:23616	WT_amplicon	99.02	102	1	0	129	230	102	1	2.17e-51	183	G20R3_R1_	G20R3_
M02330:542:GW210124A:1:2104:20396:23636	WT_amplicon	100	102	0	0	129	230	102	1	4.67e-53	189	G20R3_R1_	G20R3_
M02330:542:GW210124A:1:2104:14655:23643	WT_amplicon	100	102	0	0	1	102	1	102	4.63e-53	189	G20R3_R1_	G20R3_
M02330:542:GW210124A:1:2104:13541:23651	WT_amplicon	100	102	0	0	129	230	102	1	4.67e-53	189	G20R3_R1_	G20R3_
M02330:542:GW210124A:1:2104:22103:23663	WT_amplicon	100	102	0	0	129	230	102	1	4.67e-53	189	G20R3_R1_	G20R3_
M02330:542:GW210124A:1:2104:26359:23663	WT_amplicon	100	102	0	0	1	102	1	102	4.65e-53	189	G20R3_R1_	G20R3_
M02330:542:GW210124A:1:2104:7518:23678	WT_amplicon	100	102	0	0	1	102	1	102	4.67e-53	189	G20R3_R1_	G20R3_
M02330:542:GW210124A:1:2104:21421:23734	WT_amplicon	99.02	102	1	0	1	102	1	102	2.16e-51	183	G20R3_R1_	G20R3_
M02330:542:GW210124A:1:2104:14805:23754	WT_amplicon	100	102	0	0	129	230	102	1	4.67e-53	189	G20R3_R1_	G20R3_
M02330:542:GW210124A:1:2104:16816:23771	WT_amplicon	100	102	0	0	1	102	1	102	4.65e-53	189	G20R3_R1_	G20R3_
M02330:542:GW210124A:1:2104:16287:23833	WT_amplicon	100	102	0	0	129	230	102	1	4.67e-53	189	G20R3_R1_	G20R3_
M02330:542:GW210124A:1:2104:16703:23837	WT_amplicon	100	102	0	0	1	102	1	102	4.65e-53	189	G20R3_R1_	G20R3_
M02330:542:GW210124A:1:2104:22603:23857	WT_amplicon	100	102	0	0	1	102	1	102	4.67e-53	189	G20R3_R1_	G20R3_
M02330:542:GW210124A:1:2104:19970:23871	WT_amplicon	98.039	102	2	0	129	230	102	1	1.01e-49	178	G20R3_R1_	G20R3_
M02330:542:GW210124A:1:2104:11884:23910	WT_amplicon	100	102	0	0	1	102	1	102	4.67e-53	189	G20R3_R1_	G20R3_
M02330:542:GW210124A:1:2104:15442:23933	WT_amplicon	100	101	0	0	1	101	2	102	1.66e-52	187	G20R3_R1_	G20R3_
M02330:542:GW210124A:1:2104:13735:23948	WT_amplicon	100	102	0	0	1	102	1	102	4.67e-53	189	G20R3_R1_	G20R3_
M02330:542:GW210124A:1:2104:9911:23972	WT_amplicon	100	102	0	0	1	102	1	102	4.65e-53	189	G20R3_R1_	G20R3_
M02330:542:GW210124A:1:2104:15253:23988	WT_amplicon	100	102	0	0	1	102	1	102	4.67e-53	189	G20R3_R1_	G20R3_
M02330:542:GW210124A:1:2104:24283:23994	WT_amplicon	99.02	102	1	0	128	229	102	1	2.16e-51	183	G20R3_R1_	G20R3_
M02330:542:GW210124A:1:2104:12384:24121	WT_amplicon	100	102	0	0	129	230	102	1	4.67e-53	189	G20R3_R1_	G20R3_
M02330:542:GW210124A:1:2104:17389:24145	WT_amplicon	100	102	0	0	129	230	102	1	4.67e-53	189	G20R3_R1_	G20R3_
M02330:542:GW210124A:1:2104:24534:24214	WT_amplicon	100	102	0	0	1	102	1	102	4.65e-53	189	G20R3_R1_	G20R3_
M02330:542:GW210124A:1:2104:16038:24226	WT_amplicon	100	102	0	0	1	102	1	102	4.65e-53	189	G20R3_R1_	G20R3_
M02330:542:GW210124A:1:2104:23668:24253	WT_amplicon	100	102	0	0	129	230	102	1	4.67e-53	189	G20R3_R1_	G20R3_
M02330:542:GW210124A:1:2104:23904:24289	WT_amplicon	100	102	0	0	1	102	1	102	4.67e-53	189	G20R3_R1_	G20R3_
M02330:542:GW210124A:1:2104:26200:24357	WT_amplicon	99.02	102	1	0	129	230	102	1	2.17e-51	183	G20R3_R1_	G20R3_
M02330:542:GW210124A:1:2104:23160:24390	WT_amplicon	99.02	102	1	0	129	230	102	1	2.17e-51	183	G20R3_R1_	G20R3_
M02330:542:GW210124A:1:2104:21588:24392	WT_amplicon	100	102	0	0	1	102	1	102	4.67e-53	189	G20R3_R1_	G20R3_
M02330:542:GW210124A:1:2104:16349:24502	WT_amplicon	100	102	0	0	1	102	1	102	4.67e-53	189	G20R3_R1_	G20R3_
M02330:542:GW210124A:1:2104:22507:24586	WT_amplicon	100	102	0	0	129	230	102	1	4.67e-53	189	G20R3_R1_	G20R3_
M02330:542:GW210124A:1:2104:17736:24630	WT_amplicon	99.02	102	1	0	1	102	1	102	2.16e-51	183	G20R3_R1_	G20R3_
M02330:542:GW210124A:1:2104:24489:24630	WT_amplicon	100	102	0	0	129	230	102	1	4.67e-53	189	G20R3_R1_	G20R3_
M02330:542:GW210124A:1:2104:8859:24686	WT_amplicon	100	102	0	0	1	102	1	102	4.67e-53	189	G20R3_R1_	G20R3_
M02330:542:GW210124A:1:2104:14752:24687	WT_amplicon	100	102	0	0	1	102	1	102	4.67e-53	189	G20R3_R1_	G20R3_
M02330:542:GW210124A:1:2104:24663:24763	WT_amplicon	100	102	0	0	1	102	1	102	4.67e-53	189	G20R3_R1_	G20R3_
M02330:542:GW210124A:1:2104:16447:24798	WT_amplicon	100	102	0	0	1	102	1	102	4.67e-53	189	G20R3_R1_	G20R3_
M02330:542:GW210124A:1:2104:16191:24818	WT_amplicon	100	102	0	0	129	230	102	1	4.67e-53	189	G20R3_R1_	G20R3_
M02330:542:GW210124A:1:2104:12717:24873	WT_amplicon	100	102	0	0	129	230	102	1	4.67e-53	189	G20R3_R1_	G20R3_
M02330:542:GW210124A:1:2104:25502:24874	WT_amplicon	100	102	0	0	1	102	1	102	4.67e-53	189	G20R3_R1_	G20R3_
M02330:542:GW210124A:1:2104:9016:24948	WT_amplicon	100	102	0	0	129	230	102	1	4.67e-53	189	G20R3_R1_	G20R3_
M02330:542:GW210124A:1:2104:23114:25018	WT_amplicon	100	102	0	0	129	230	102	1	4.67e-53	189	G20R3_R1_	G20R3_
M02330:542:GW210124A:1:2104:6912:25040	WT_amplicon	99.02	102	1	0	1	102	1	102	2.16e-51	183	G20R3_R1_	G20R3_
M02330:542:GW210124A:1:2104:23296:25074	WT_amplicon	100	102	0	0	1	102	1	102	4.65e-53	189	G20R3_R1_	G20R3_
M02330:542:GW210124A:1:2104:17397:25097	WT_amplicon	100	102	0	0	1	102	1	102	4.67e-53	189	G20R3_R1_	G20R3_
M02330:542:GW210124A:1:2104:17498:25102	WT_amplicon	100	102	0	0	1	102	1	102	4.67e-53	189	G20R3_R1_	G20R3_
M02330:542:GW210124A:1:2104:12211:25145	WT_amplicon	100	102	0	0	128	229	102	1	4.65e-53	189	G20R3_R1_	G20R3_
M02330:542:GW210124A:1:2104:8269:25204	WT_amplicon	100	102	0	0	129	230	102	1	4.67e-53	189	G20R3_R1_	G20R3_
M02330:542:GW210124A:1:2104:6859:25221	WT_amplicon	100	102	0	0	1	102	1	102	4.67e-53	189	G20R3_R1_	G20R3_
M02330:542:GW210124A:1:2104:12795:25296	WT_amplicon	100	102	0	0	129	230	102	1	4.67e-53	189	G20R3_R1_	G20R3_
M02330:542:GW210124A:1:2104:19641:25390	WT_amplicon	100	102	0	0	1	102	1	102	4.67e-53	189	G20R3_R1_	G20R3_
M02330:542:GW210124A:1:2104:21795:25486	WT_amplicon	100	101	0	0	1	101	2	102	1.66e-52	187	G20R3_R1_	G20R3_
M02330:542:GW210124A:1:2104:9614:25486	WT_amplicon	100	102	0	0	1	102	1	102	4.65e-53	189	G20R3_R1_	G20R3_
M02330:542:GW210124A:1:2104:23728:25512	WT_amplicon	100	102	0	0	129	230	102	1	4.67e-53	189	G20R3_R1_	G20R3_
M02330:542:GW210124A:1:2104:18141:25555	WT_amplicon	100	101	0	0	129	229	102	2	1.67e-52	187	G20R3_R1_	G20R3_
M02330:542:GW210124A:1:2104:16867:25640	WT_amplicon	100	102	0	0	1	102	1	102	4.67e-53	189	G20R3_R1_	G20R3_
M02330:542:GW210124A:1:2104:21727:25668	WT_amplicon	99.02	102	1	0	1	102	1	102	2.17e-51	183	G20R3_R1_	G20R3_
M02330:542:GW210124A:1:2104:10897:25717	WT_amplicon	100	102	0	0	1	102	1	102	4.65e-53	189	G20R3_R1_	G20R3_
M02330:542:GW210124A:1:2104:20468:25740	WT_amplicon	99.01	101	1	0	129	229	102	2	7.78e-51	182	G20R3_R1_	G20R3_
M02330:542:GW210124A:1:2104:10602:25778	WT_amplicon	100	102	0	0	1	102	1	102	4.67e-53	189	G20R3_R1_	G20R3_
M02330:542:GW210124A:1:2104:7013:25818	WT_amplicon	100	102	0	0	1	102	1	102	4.65e-53	189	G20R3_R1_	G20R3_
M02330:542:GW210124A:1:2104:16153:25819	WT_amplicon	100	102	0	0	129	230	102	1	4.67e-53	189	G20R3_R1_	G20R3_
M02330:542:GW210124A:1:2104:18566:25971	WT_amplicon	100	101	0	0	126	226	102	2	1.65e-52	187	G20R3_R1_	G20R3_
M02330:542:GW210124A:1:2104:19043:25971	WT_amplicon	99.02	102	1	0	129	230	102	1	2.17e-51	183	G20R3_R1_	G20R3_
M02330:542:GW210124A:1:2104:24443:25992	WT_amplicon	100	102	0	0	1	102	1	102	4.67e-53	189	G20R3_R1_	G20R3_
M02330:542:GW210124A:1:2104:12571:26011	WT_amplicon	100	102	0	0	1	102	1	102	4.65e-53	189	G20R3_R1_	G20R3_
M02330:542:GW210124A:1:2104:6747:26031	WT_amplicon	100	45	0	0	1	45	1	45	1.92e-21	84.2	G20R3_R1_	G20R3_
M02330:542:GW210124A:1:2104:18111:26069	WT_amplicon	100	102	0	0	128	229	102	1	4.65e-53	189	G20R3_R1_	G20R3_
M02330:542:GW210124A:1:2104:16768:26089	WT_amplicon	100	100	0	0	1	100	3	102	5.96e-52	185	G20R3_R1_	G20R3_
M02330:542:GW210124A:1:2104:22731:26096	WT_amplicon	100	102	0	0	1	102	1	102	4.65e-53	189	G20R3_R1_	G20R3_
M02330:542:GW210124A:1:2104:22526:26269	WT_amplicon	100	102	0	0	128	229	102	1	4.65e-53	189	G20R3_R1_	G20R3_
M02330:542:GW210124A:1:2104:8840:26277	WT_amplicon	100	102	0	0	1	102	1	102	4.67e-53	189	G20R3_R1_	G20R3_
M02330:542:GW210124A:1:2104:22307:26364	WT_amplicon	100	102	0	0	1	102	1	102	4.67e-53	189	G20R3_R1_	G20R3_
M02330:542:GW210124A:1:2104:12432:26435	WT_amplicon	100	102	0	0	1	102	1	102	4.65e-53	189	G20R3_R1_	G20R3_
M02330:542:GW210124A:1:2104:9809:26444	WT_amplicon	100	102	0	0	129	230	102	1	4.67e-53	189	G20R3_R1_	G20R3_
M02330:542:GW210124A:1:2104:16823:26515	WT_amplicon	100	102	0	0	1	102	1	102	4.67e-53	189	G20R3_R1_	G20R3_
M02330:542:GW210124A:1:2104:19288:26578	WT_amplicon	100	102	0	0	129	230	102	1	4.67e-53	189	G20R3_R1_	G20R3_
M02330:542:GW210124A:1:2104:17482:26620	WT_amplicon	100	102	0	0	1	102	1	102	4.67e-53	189	G20R3_R1_	G20R3_
M02330:542:GW210124A:1:2104:14337:26646	WT_amplicon	99.02	102	1	0	129	230	102	1	2.17e-51	183	G20R3_R1_	G20R3_
M02330:542:GW210124A:1:2104:13656:26730	WT_amplicon	100	102	0	0	1	102	1	102	4.67e-53	189	G20R3_R1_	G20R3_
M02330:542:GW210124A:1:2104:13093:26878	WT_amplicon	100	102	0	0	1	102	1	102	4.67e-53	189	G20R3_R1_	G20R3_
M02330:542:GW210124A:1:2104:9529:26925	WT_amplicon	100	102	0	0	128	229	102	1	4.65e-53	189	G20R3_R1_	G20R3_
M02330:542:GW210124A:1:2104:21114:26955	WT_amplicon	100	100	0	0	129	228	102	3	5.99e-52	185	G20R3_R1_	G20R3_
M02330:542:GW210124A:1:2104:10977:26963	WT_amplicon	100	102	0	0	128	229	102	1	4.65e-53	189	G20R3_R1_	G20R3_
M02330:542:GW210124A:1:2104:13018:26992	WT_amplicon	100	102	0	0	1	102	1	102	4.65e-53	189	G20R3_R1_	G20R3_
M02330:542:GW210124A:1:2104:18853:27161	WT_amplicon	100	102	0	0	1	102	1	102	4.67e-53	189	G20R3_R1_	G20R3_
M02330:542:GW210124A:1:2104:18817:27173	WT_amplicon	100	102	0	0	129	230	102	1	4.67e-53	189	G20R3_R1_	G20R3_
M02330:542:GW210124A:1:2104:12156:27242	WT_amplicon	100	102	0	0	129	230	102	1	4.67e-53	189	G20R3_R1_	G20R3_
M02330:542:GW210124A:1:2104:19509:27284	WT_amplicon	100	102	0	0	129	230	102	1	4.67e-53	189	G20R3_R1_	G20R3_
M02330:542:GW210124A:1:2104:14715:27367	WT_amplicon	100	102	0	0	129	230	102	1	4.67e-53	189	G20R3_R1_	G20R3_
M02330:542:GW210124A:1:2104:20684:27405	WT_amplicon	100	102	0	0	128	229	102	1	4.65e-53	189	G20R3_R1_	G20R3_
M02330:542:GW210124A:1:2104:12952:27575	WT_amplicon	99.02	102	1	0	126	227	102	1	2.14e-51	183	G20R3_R1_	G20R3_
M02330:542:GW210124A:1:2104:16134:27579	WT_amplicon	100	102	0	0	128	229	102	1	4.65e-53	189	G20R3_R1_	G20R3_
M02330:542:GW210124A:1:2104:10621:27586	WT_amplicon	99.02	102	1	0	129	230	102	1	2.17e-51	183	G20R3_R1_	G20R3_
M02330:542:GW210124A:1:2104:13429:27656	WT_amplicon	100	102	0	0	129	230	102	1	4.67e-53	189	G20R3_R1_	G20R3_
M02330:542:GW210124A:1:2104:12547:27745	WT_amplicon	99.02	102	1	0	1	102	1	102	2.16e-51	183	G20R3_R1_	G20R3_
M02330:542:GW210124A:1:2104:17586:27873	WT_amplicon	100	102	0	0	128	229	102	1	4.65e-53	189	G20R3_R1_	G20R3_
M02330:542:GW210124A:1:2104:13312:27950	WT_amplicon	100	101	0	0	1	101	2	102	1.67e-52	187	G20R3_R1_	G20R3_
M02330:542:GW210124A:1:2104:20346:28016	WT_amplicon	100	101	0	0	1	101	2	102	1.66e-52	187	G20R3_R1_	G20R3_
M02330:542:GW210124A:1:2104:11152:28033	WT_amplicon	100	102	0	0	129	230	102	1	4.67e-53	189	G20R3_R1_	G20R3_
M02330:542:GW210124A:1:2104:15716:28232	WT_amplicon	100	102	0	0	1	102	1	102	4.67e-53	189	G20R3_R1_	G20R3_
M02330:542:GW210124A:1:2104:12019:28245	WT_amplicon	100	102	0	0	1	102	1	102	4.67e-53	189	G20R3_R1_	G20R3_
M02330:542:GW210124A:1:2104:14876:28302	WT_amplicon	100	101	0	0	128	228	102	2	1.66e-52	187	G20R3_R1_	G20R3_
M02330:542:GW210124A:1:2104:19123:28367	WT_amplicon	100	102	0	0	1	102	1	102	4.67e-53	189	G20R3_R1_	G20R3_
M02330:542:GW210124A:1:2104:19631:28411	WT_amplicon	100	102	0	0	1	102	1	102	4.65e-53	189	G20R3_R1_	G20R3_
M02330:542:GW210124A:1:2104:11583:28415	WT_amplicon	100	102	0	0	129	230	102	1	4.67e-53	189	G20R3_R1_	G20R3_
M02330:542:GW210124A:1:2104:17859:28491	WT_amplicon	100	102	0	0	129	230	102	1	4.67e-53	189	G20R3_R1_	G20R3_
M02330:542:GW210124A:1:2104:17412:28586	WT_amplicon	100	102	0	0	1	102	1	102	4.67e-53	189	G20R3_R1_	G20R3_
M02330:542:GW210124A:1:2103:15850:1712	WT_amplicon	100	101	0	0	1	101	2	102	1.66e-52	187	G20R3_R1_	G20R3_
M02330:542:GW210124A:1:2103:12076:1900	WT_amplicon	100	102	0	0	126	227	102	1	4.61e-53	189	G20R3_R1_	G20R3_
M02330:542:GW210124A:1:2103:13040:1951	WT_amplicon	100	102	0	0	129	230	102	1	4.67e-53	189	G20R3_R1_	G20R3_
M02330:542:GW210124A:1:2103:14110:2070	WT_amplicon	100	102	0	0	128	229	102	1	4.65e-53	189	G20R3_R1_	G20R3_
M02330:542:GW210124A:1:2103:12261:2108	WT_amplicon	99.02	102	1	0	129	230	102	1	2.17e-51	183	G20R3_R1_	G20R3_
M02330:542:GW210124A:1:2103:13560:2121	WT_amplicon	100	102	0	0	1	102	1	102	4.65e-53	189	G20R3_R1_	G20R3_
M02330:542:GW210124A:1:2103:14291:2128	WT_amplicon	99.02	102	1	0	1	102	1	102	2.16e-51	183	G20R3_R1_	G20R3_
M02330:542:GW210124A:1:2103:14188:2161	WT_amplicon	100	102	0	0	1	102	1	102	4.65e-53	189	G20R3_R1_	G20R3_
M02330:542:GW210124A:1:2103:13063:2165	WT_amplicon	100	102	0	0	129	230	102	1	4.67e-53	189	G20R3_R1_	G20R3_
M02330:542:GW210124A:1:2103:20423:2183	WT_amplicon	100	102	0	0	1	102	1	102	4.65e-53	189	G20R3_R1_	G20R3_
M02330:542:GW210124A:1:2103:13021:2261	WT_amplicon	100	102	0	0	129	230	102	1	4.67e-53	189	G20R3_R1_	G20R3_
M02330:542:GW210124A:1:2103:16109:2332	WT_amplicon	100	102	0	0	129	230	102	1	4.67e-53	189	G20R3_R1_	G20R3_
M02330:542:GW210124A:1:2103:14989:2378	WT_amplicon	100	102	0	0	1	102	1	102	4.65e-53	189	G20R3_R1_	G20R3_
M02330:542:GW210124A:1:2103:15844:2470	WT_amplicon	100	102	0	0	129	230	102	1	4.67e-53	189	G20R3_R1_	G20R3_
M02330:542:GW210124A:1:2103:18215:2482	WT_amplicon	100	102	0	0	1	102	1	102	4.67e-53	189	G20R3_R1_	G20R3_
M02330:542:GW210124A:1:2103:19845:2505	WT_amplicon	99.02	102	1	0	1	102	1	102	2.16e-51	183	G20R3_R1_	G20R3_
M02330:542:GW210124A:1:2103:18289:2597	WT_amplicon	100	102	0	0	129	230	102	1	4.67e-53	189	G20R3_R1_	G20R3_
M02330:542:GW210124A:1:2103:10546:2631	WT_amplicon	100	101	0	0	129	229	102	2	1.67e-52	187	G20R3_R1_	G20R3_
M02330:542:GW210124A:1:2103:11032:2719	DEL_amplicon	99.259	135	1	0	1	135	1	135	9.03e-70	244	G20R3_R1_	G20R3_
M02330:542:GW210124A:1:2103:19964:2754	WT_amplicon	100	102	0	0	1	102	1	102	4.67e-53	189	G20R3_R1_	G20R3_
M02330:542:GW210124A:1:2103:17419:2850	WT_amplicon	100	102	0	0	129	230	102	1	4.67e-53	189	G20R3_R1_	G20R3_
M02330:542:GW210124A:1:2103:9671:2894	WT_amplicon	100	102	0	0	129	230	102	1	4.67e-53	189	G20R3_R1_	G20R3_
M02330:542:GW210124A:1:2103:22155:3036	WT_amplicon	99.02	102	1	0	1	102	1	102	2.17e-51	183	G20R3_R1_	G20R3_
M02330:542:GW210124A:1:2103:19856:3094	WT_amplicon	100	102	0	0	1	102	1	102	4.65e-53	189	G20R3_R1_	G20R3_
M02330:542:GW210124A:1:2103:20478:3115	WT_amplicon	100	102	0	0	1	102	1	102	4.67e-53	189	G20R3_R1_	G20R3_
M02330:542:GW210124A:1:2103:22468:3142	WT_amplicon	100	102	0	0	129	230	102	1	4.67e-53	189	G20R3_R1_	G20R3_
M02330:542:GW210124A:1:2103:20796:3202	WT_amplicon	100	102	0	0	1	102	1	102	4.67e-53	189	G20R3_R1_	G20R3_
M02330:542:GW210124A:1:2103:11716:3211	WT_amplicon	100	102	0	0	129	230	102	1	4.67e-53	189	G20R3_R1_	G20R3_
M02330:542:GW210124A:1:2103:10989:3221	WT_amplicon	100	102	0	0	129	230	102	1	4.67e-53	189	G20R3_R1_	G20R3_
M02330:542:GW210124A:1:2103:18863:3263	WT_amplicon	100	102	0	0	1	102	1	102	4.67e-53	189	G20R3_R1_	G20R3_
M02330:542:GW210124A:1:2103:19825:3291	WT_amplicon	99.02	102	1	0	1	102	1	102	2.16e-51	183	G20R3_R1_	G20R3_
M02330:542:GW210124A:1:2103:16509:3323	WT_amplicon	100	102	0	0	1	102	1	102	4.67e-53	189	G20R3_R1_	G20R3_
M02330:542:GW210124A:1:2103:22286:3358	WT_amplicon	100	102	0	0	128	229	102	1	4.65e-53	189	G20R3_R1_	G20R3_
M02330:542:GW210124A:1:2103:22035:3440	WT_amplicon	99.02	102	1	0	129	230	102	1	2.17e-51	183	G20R3_R1_	G20R3_
M02330:542:GW210124A:1:2103:11923:3450	WT_amplicon	99.02	102	1	0	129	230	102	1	2.17e-51	183	G20R3_R1_	G20R3_
M02330:542:GW210124A:1:2103:21119:3509	WT_amplicon	99.02	102	1	0	129	230	102	1	2.17e-51	183	G20R3_R1_	G20R3_
M02330:542:GW210124A:1:2103:20510:3555	WT_amplicon	100	102	0	0	1	102	1	102	4.67e-53	189	G20R3_R1_	G20R3_
M02330:542:GW210124A:1:2103:9234:3599	WT_amplicon	100	102	0	0	1	102	1	102	4.65e-53	189	G20R3_R1_	G20R3_
M02330:542:GW210124A:1:2103:17496:3645	WT_amplicon	100	102	0	0	1	102	1	102	4.67e-53	189	G20R3_R1_	G20R3_
M02330:542:GW210124A:1:2103:19441:3648	WT_amplicon	100	102	0	0	1	102	1	102	4.67e-53	189	G20R3_R1_	G20R3_
M02330:542:GW210124A:1:2103:8146:3649	WT_amplicon	100	102	0	0	1	102	1	102	4.65e-53	189	G20R3_R1_	G20R3_
M02330:542:GW210124A:1:2103:20205:3759	WT_amplicon	100	101	0	0	1	101	2	102	1.67e-52	187	G20R3_R1_	G20R3_
M02330:542:GW210124A:1:2103:15943:3773	WT_amplicon	100	102	0	0	1	102	1	102	4.65e-53	189	G20R3_R1_	G20R3_
M02330:542:GW210124A:1:2103:23526:3888	WT_amplicon	100	101	0	0	129	229	102	2	1.67e-52	187	G20R3_R1_	G20R3_
M02330:542:GW210124A:1:2103:10866:3897	WT_amplicon	100	102	0	0	129	230	102	1	4.67e-53	189	G20R3_R1_	G20R3_
M02330:542:GW210124A:1:2103:17105:3914	WT_amplicon	100	102	0	0	128	229	102	1	4.65e-53	189	G20R3_R1_	G20R3_
M02330:542:GW210124A:1:2103:16800:4195	WT_amplicon	100	102	0	0	129	230	102	1	4.67e-53	189	G20R3_R1_	G20R3_
M02330:542:GW210124A:1:2103:16818:4202	WT_amplicon	100	102	0	0	1	102	1	102	4.67e-53	189	G20R3_R1_	G20R3_
M02330:542:GW210124A:1:2103:15465:4284	WT_amplicon	99.02	102	1	0	1	102	1	102	2.17e-51	183	G20R3_R1_	G20R3_
M02330:542:GW210124A:1:2103:10880:4287	WT_amplicon	100	102	0	0	1	102	1	102	4.67e-53	189	G20R3_R1_	G20R3_
M02330:542:GW210124A:1:2103:16721:4297	WT_amplicon	100	102	0	0	129	230	102	1	4.67e-53	189	G20R3_R1_	G20R3_
M02330:542:GW210124A:1:2103:13668:4300	WT_amplicon	100	100	0	0	128	227	102	3	5.96e-52	185	G20R3_R1_	G20R3_
M02330:542:GW210124A:1:2103:13335:4302	WT_amplicon	99.02	102	1	0	1	102	1	102	2.16e-51	183	G20R3_R1_	G20R3_
M02330:542:GW210124A:1:2103:16814:4311	WT_amplicon	100	102	0	0	129	230	102	1	4.67e-53	189	G20R3_R1_	G20R3_
M02330:542:GW210124A:1:2103:8249:4318	WT_amplicon	100	102	0	0	1	102	1	102	4.65e-53	189	G20R3_R1_	G20R3_
M02330:542:GW210124A:1:2103:15770:4378	WT_amplicon	100	102	0	0	1	102	1	102	4.65e-53	189	G20R3_R1_	G20R3_
M02330:542:GW210124A:1:2103:24063:4406	WT_amplicon	100	102	0	0	1	102	1	102	4.65e-53	189	G20R3_R1_	G20R3_
M02330:542:GW210124A:1:2103:18724:4450	WT_amplicon	100	102	0	0	1	102	1	102	4.65e-53	189	G20R3_R1_	G20R3_
M02330:542:GW210124A:1:2103:16371:4479	WT_amplicon	100	102	0	0	1	102	1	102	4.67e-53	189	G20R3_R1_	G20R3_
M02330:542:GW210124A:1:2103:16715:4505	WT_amplicon	100	102	0	0	129	230	102	1	4.67e-53	189	G20R3_R1_	G20R3_
M02330:542:GW210124A:1:2103:23502:4505	WT_amplicon	100	102	0	0	1	102	1	102	4.67e-53	189	G20R3_R1_	G20R3_
M02330:542:GW210124A:1:2103:19759:4557	WT_amplicon	100	102	0	0	129	230	102	1	4.67e-53	189	G20R3_R1_	G20R3_
M02330:542:GW210124A:1:2103:21642:4613	WT_amplicon	99.02	102	1	0	128	229	102	1	2.16e-51	183	G20R3_R1_	G20R3_
M02330:542:GW210124A:1:2103:13625:4643	WT_amplicon	99.02	102	1	0	1	102	1	102	2.16e-51	183	G20R3_R1_	G20R3_
M02330:542:GW210124A:1:2103:13291:4659	WT_amplicon	100	102	0	0	1	102	1	102	4.67e-53	189	G20R3_R1_	G20R3_
M02330:542:GW210124A:1:2103:18871:4830	WT_amplicon	100	102	0	0	129	230	102	1	4.67e-53	189	G20R3_R1_	G20R3_
M02330:542:GW210124A:1:2103:7877:4867	WT_amplicon	100	102	0	0	1	102	1	102	4.65e-53	189	G20R3_R1_	G20R3_
M02330:542:GW210124A:1:2103:15954:4874	WT_amplicon	100	102	0	0	129	230	102	1	4.67e-53	189	G20R3_R1_	G20R3_
M02330:542:GW210124A:1:2103:13325:4878	WT_amplicon	100	102	0	0	128	229	102	1	4.65e-53	189	G20R3_R1_	G20R3_
M02330:542:GW210124A:1:2103:7874:5029	WT_amplicon	100	102	0	0	129	230	102	1	4.67e-53	189	G20R3_R1_	G20R3_
M02330:542:GW210124A:1:2103:11857:5055	WT_amplicon	100	102	0	0	128	229	102	1	4.65e-53	189	G20R3_R1_	G20R3_
M02330:542:GW210124A:1:2103:21542:5068	WT_amplicon	100	102	0	0	1	102	1	102	4.67e-53	189	G20R3_R1_	G20R3_
M02330:542:GW210124A:1:2103:19510:5075	WT_amplicon	100	102	0	0	129	230	102	1	4.67e-53	189	G20R3_R1_	G20R3_
M02330:542:GW210124A:1:2103:25209:5154	WT_amplicon	100	102	0	0	1	102	1	102	4.67e-53	189	G20R3_R1_	G20R3_
M02330:542:GW210124A:1:2103:21191:5192	WT_amplicon	100	102	0	0	129	230	102	1	4.67e-53	189	G20R3_R1_	G20R3_
M02330:542:GW210124A:1:2103:9830:5194	WT_amplicon	99.02	102	1	0	1	102	1	102	2.16e-51	183	G20R3_R1_	G20R3_
M02330:542:GW210124A:1:2103:21886:5202	WT_amplicon	100	102	0	0	1	102	1	102	4.67e-53	189	G20R3_R1_	G20R3_
M02330:542:GW210124A:1:2103:11289:5240	WT_amplicon	100	102	0	0	1	102	1	102	4.65e-53	189	G20R3_R1_	G20R3_
M02330:542:GW210124A:1:2103:12776:5275	WT_amplicon	99.02	102	1	0	129	230	102	1	2.17e-51	183	G20R3_R1_	G20R3_
M02330:542:GW210124A:1:2103:16294:5290	WT_amplicon	99.02	102	1	0	128	229	102	1	2.16e-51	183	G20R3_R1_	G20R3_
M02330:542:GW210124A:1:2103:17030:5292	WT_amplicon	100	102	0	0	1	102	1	102	4.65e-53	189	G20R3_R1_	G20R3_
M02330:542:GW210124A:1:2103:8277:5364	WT_amplicon	100	102	0	0	1	102	1	102	4.65e-53	189	G20R3_R1_	G20R3_
M02330:542:GW210124A:1:2103:9849:5388	WT_amplicon	100	102	0	0	1	102	1	102	4.67e-53	189	G20R3_R1_	G20R3_
M02330:542:GW210124A:1:2103:10055:5416	WT_amplicon	100	102	0	0	128	229	102	1	4.65e-53	189	G20R3_R1_	G20R3_
M02330:542:GW210124A:1:2103:24637:5419	WT_amplicon	100	102	0	0	128	229	102	1	4.65e-53	189	G20R3_R1_	G20R3_
M02330:542:GW210124A:1:2103:13921:5469	WT_amplicon	100	102	0	0	129	230	102	1	4.67e-53	189	G20R3_R1_	G20R3_
M02330:542:GW210124A:1:2103:16964:5492	WT_amplicon	99.02	102	1	0	1	102	1	102	2.16e-51	183	G20R3_R1_	G20R3_
M02330:542:GW210124A:1:2103:19846:5497	WT_amplicon	99.02	102	1	0	129	230	102	1	2.17e-51	183	G20R3_R1_	G20R3_
M02330:542:GW210124A:1:2103:11500:5641	WT_amplicon	99.02	102	1	0	129	230	102	1	2.17e-51	183	G20R3_R1_	G20R3_
M02330:542:GW210124A:1:2103:8388:5706	WT_amplicon	100	102	0	0	129	230	102	1	4.67e-53	189	G20R3_R1_	G20R3_
M02330:542:GW210124A:1:2103:19247:5721	WT_amplicon	99.02	102	1	0	1	102	1	102	2.16e-51	183	G20R3_R1_	G20R3_
M02330:542:GW210124A:1:2103:22764:5728	WT_amplicon	100	102	0	0	1	102	1	102	4.65e-53	189	G20R3_R1_	G20R3_
M02330:542:GW210124A:1:2103:7360:5766	WT_amplicon	100	102	0	0	1	102	1	102	4.65e-53	189	G20R3_R1_	G20R3_
M02330:542:GW210124A:1:2103:20074:5774	WT_amplicon	100	101	0	0	1	101	2	102	1.67e-52	187	G20R3_R1_	G20R3_
M02330:542:GW210124A:1:2103:10798:5873	WT_amplicon	100	102	0	0	1	102	1	102	4.67e-53	189	G20R3_R1_	G20R3_
M02330:542:GW210124A:1:2103:18661:5896	WT_amplicon	100	102	0	0	128	229	102	1	4.65e-53	189	G20R3_R1_	G20R3_
M02330:542:GW210124A:1:2103:13340:6069	WT_amplicon	100	102	0	0	126	227	102	1	4.61e-53	189	G20R3_R1_	G20R3_
M02330:542:GW210124A:1:2103:23111:6159	WT_amplicon	100	102	0	0	128	229	102	1	4.65e-53	189	G20R3_R1_	G20R3_
M02330:542:GW210124A:1:2103:5446:6170	WT_amplicon	100	102	0	0	129	230	102	1	4.67e-53	189	G20R3_R1_	G20R3_
M02330:542:GW210124A:1:2103:16920:6194	WT_amplicon	100	102	0	0	127	228	102	1	4.63e-53	189	G20R3_R1_	G20R3_
M02330:542:GW210124A:1:2103:8163:6232	WT_amplicon	100	102	0	0	1	102	1	102	4.67e-53	189	G20R3_R1_	G20R3_
M02330:542:GW210124A:1:2103:7505:6241	WT_amplicon	99.02	102	1	0	129	230	102	1	2.17e-51	183	G20R3_R1_	G20R3_
M02330:542:GW210124A:1:2103:5221:6288	WT_amplicon	100	102	0	0	128	229	102	1	4.65e-53	189	G20R3_R1_	G20R3_
M02330:542:GW210124A:1:2103:5263:6295	WT_amplicon	100	102	0	0	1	102	1	102	4.67e-53	189	G20R3_R1_	G20R3_
M02330:542:GW210124A:1:2103:25977:6336	WT_amplicon	98.039	102	2	0	1	102	1	102	1.01e-49	178	G20R3_R1_	G20R3_
M02330:542:GW210124A:1:2103:11397:6436	WT_amplicon	100	102	0	0	1	102	1	102	4.67e-53	189	G20R3_R1_	G20R3_
M02330:542:GW210124A:1:2103:9953:6445	WT_amplicon	100	102	0	0	129	230	102	1	4.67e-53	189	G20R3_R1_	G20R3_
M02330:542:GW210124A:1:2103:24994:6473	WT_amplicon	100	102	0	0	1	102	1	102	4.65e-53	189	G20R3_R1_	G20R3_
M02330:542:GW210124A:1:2103:5777:6475	WT_amplicon	100	102	0	0	1	102	1	102	4.67e-53	189	G20R3_R1_	G20R3_
M02330:542:GW210124A:1:2103:26187:6547	WT_amplicon	99.02	102	1	0	128	229	102	1	2.16e-51	183	G20R3_R1_	G20R3_
M02330:542:GW210124A:1:2103:15198:6571	WT_amplicon	100	102	0	0	129	230	102	1	4.67e-53	189	G20R3_R1_	G20R3_
M02330:542:GW210124A:1:2103:25380:6580	WT_amplicon	100	102	0	0	1	102	1	102	4.67e-53	189	G20R3_R1_	G20R3_
M02330:542:GW210124A:1:2103:6169:6583	WT_amplicon	100	102	0	0	1	102	1	102	4.67e-53	189	G20R3_R1_	G20R3_
M02330:542:GW210124A:1:2103:16305:6594	WT_amplicon	99.02	102	1	0	129	230	102	1	2.17e-51	183	G20R3_R1_	G20R3_
M02330:542:GW210124A:1:2103:22465:6596	WT_amplicon	100	102	0	0	128	229	102	1	4.65e-53	189	G20R3_R1_	G20R3_
M02330:542:GW210124A:1:2103:20026:6602	WT_amplicon	99.02	102	1	0	1	102	1	102	2.17e-51	183	G20R3_R1_	G20R3_
M02330:542:GW210124A:1:2103:20585:6607	WT_amplicon	100	100	0	0	128	227	102	3	5.96e-52	185	G20R3_R1_	G20R3_
M02330:542:GW210124A:1:2103:22040:6645	WT_amplicon	100	102	0	0	1	102	1	102	4.67e-53	189	G20R3_R1_	G20R3_
M02330:542:GW210124A:1:2103:25301:6679	WT_amplicon	100	102	0	0	1	102	1	102	4.67e-53	189	G20R3_R1_	G20R3_
M02330:542:GW210124A:1:2103:11814:6693	WT_amplicon	100	102	0	0	129	230	102	1	4.67e-53	189	G20R3_R1_	G20R3_
M02330:542:GW210124A:1:2103:9732:6713	WT_amplicon	100	102	0	0	1	102	1	102	4.67e-53	189	G20R3_R1_	G20R3_
M02330:542:GW210124A:1:2103:15812:6764	WT_amplicon	100	102	0	0	129	230	102	1	4.67e-53	189	G20R3_R1_	G20R3_
M02330:542:GW210124A:1:2103:10022:6771	WT_amplicon	100	102	0	0	1	102	1	102	4.65e-53	189	G20R3_R1_	G20R3_
M02330:542:GW210124A:1:2103:16119:6816	WT_amplicon	100	102	0	0	1	102	1	102	4.67e-53	189	G20R3_R1_	G20R3_
M02330:542:GW210124A:1:2103:10974:6838	WT_amplicon	99.02	102	1	0	1	102	1	102	2.17e-51	183	G20R3_R1_	G20R3_
M02330:542:GW210124A:1:2103:6895:6856	WT_amplicon	100	102	0	0	129	230	102	1	4.67e-53	189	G20R3_R1_	G20R3_
M02330:542:GW210124A:1:2103:7812:6862	WT_amplicon	100	102	0	0	129	230	102	1	4.67e-53	189	G20R3_R1_	G20R3_
M02330:542:GW210124A:1:2103:14484:6931	WT_amplicon	100	102	0	0	1	102	1	102	4.67e-53	189	G20R3_R1_	G20R3_
M02330:542:GW210124A:1:2103:7263:6954	WT_amplicon	100	102	0	0	128	229	102	1	4.65e-53	189	G20R3_R1_	G20R3_
M02330:542:GW210124A:1:2103:14627:6990	WT_amplicon	99.02	102	1	0	129	230	102	1	2.17e-51	183	G20R3_R1_	G20R3_
M02330:542:GW210124A:1:2103:13692:7002	WT_amplicon	99.02	102	1	0	128	229	102	1	2.16e-51	183	G20R3_R1_	G20R3_
M02330:542:GW210124A:1:2103:23301:7058	WT_amplicon	99.02	102	1	0	128	229	102	1	2.16e-51	183	G20R3_R1_	G20R3_
M02330:542:GW210124A:1:2103:11344:7071	WT_amplicon	100	102	0	0	129	230	102	1	4.67e-53	189	G20R3_R1_	G20R3_
M02330:542:GW210124A:1:2103:23455:7106	WT_amplicon	100	102	0	0	129	230	102	1	4.67e-53	189	G20R3_R1_	G20R3_
M02330:542:GW210124A:1:2103:25693:7132	WT_amplicon	100	102	0	0	129	230	102	1	4.67e-53	189	G20R3_R1_	G20R3_
M02330:542:GW210124A:1:2103:10434:7141	WT_amplicon	100	102	0	0	128	229	102	1	4.65e-53	189	G20R3_R1_	G20R3_
M02330:542:GW210124A:1:2103:13023:7142	WT_amplicon	100	102	0	0	64	165	102	1	3.3e-53	189	G20R3_R1_	G20R3_
M02330:542:GW210124A:1:2103:8106:7208	WT_amplicon	100	102	0	0	1	102	1	102	4.67e-53	189	G20R3_R1_	G20R3_
M02330:542:GW210124A:1:2103:10953:7231	WT_amplicon	99.02	102	1	0	1	102	1	102	2.17e-51	183	G20R3_R1_	G20R3_
M02330:542:GW210124A:1:2103:26471:7233	WT_amplicon	100	102	0	0	129	230	102	1	4.67e-53	189	G20R3_R1_	G20R3_
M02330:542:GW210124A:1:2103:23180:7306	WT_amplicon	100	102	0	0	128	229	102	1	4.65e-53	189	G20R3_R1_	G20R3_
M02330:542:GW210124A:1:2103:26426:7312	WT_amplicon	100	102	0	0	1	102	1	102	4.65e-53	189	G20R3_R1_	G20R3_
M02330:542:GW210124A:1:2103:24286:7324	WT_amplicon	100	102	0	0	1	102	1	102	4.67e-53	189	G20R3_R1_	G20R3_
M02330:542:GW210124A:1:2103:7391:7352	WT_amplicon	100	102	0	0	128	229	102	1	4.65e-53	189	G20R3_R1_	G20R3_
M02330:542:GW210124A:1:2103:23978:7439	WT_amplicon	99.02	102	1	0	1	102	1	102	2.17e-51	183	G20R3_R1_	G20R3_
M02330:542:GW210124A:1:2103:24519:7441	WT_amplicon	100	102	0	0	1	102	1	102	4.67e-53	189	G20R3_R1_	G20R3_
M02330:542:GW210124A:1:2103:26829:7491	WT_amplicon	100	99	0	0	1	99	4	102	2.14e-51	183	G20R3_R1_	G20R3_
M02330:542:GW210124A:1:2103:5644:7501	WT_amplicon	99.02	102	1	0	128	229	102	1	2.16e-51	183	G20R3_R1_	G20R3_
M02330:542:GW210124A:1:2103:27333:7591	WT_amplicon	99.02	102	1	0	1	102	1	102	2.17e-51	183	G20R3_R1_	G20R3_
M02330:542:GW210124A:1:2103:23661:7708	WT_amplicon	100	102	0	0	128	229	102	1	4.65e-53	189	G20R3_R1_	G20R3_
M02330:542:GW210124A:1:2103:6342:7760	WT_amplicon	100	102	0	0	128	229	102	1	4.65e-53	189	G20R3_R1_	G20R3_
M02330:542:GW210124A:1:2103:7643:7790	WT_amplicon	100	102	0	0	129	230	102	1	4.67e-53	189	G20R3_R1_	G20R3_
M02330:542:GW210124A:1:2103:6126:7793	WT_amplicon	100	101	0	0	129	229	102	2	1.67e-52	187	G20R3_R1_	G20R3_
M02330:542:GW210124A:1:2103:9046:7831	WT_amplicon	100	102	0	0	129	230	102	1	4.67e-53	189	G20R3_R1_	G20R3_
M02330:542:GW210124A:1:2103:23322:7873	WT_amplicon	100	102	0	0	129	230	102	1	4.67e-53	189	G20R3_R1_	G20R3_
M02330:542:GW210124A:1:2103:10918:7892	WT_amplicon	100	102	0	0	129	230	102	1	4.67e-53	189	G20R3_R1_	G20R3_
M02330:542:GW210124A:1:2103:17272:7899	WT_amplicon	100	102	0	0	128	229	102	1	4.65e-53	189	G20R3_R1_	G20R3_
M02330:542:GW210124A:1:2103:26116:7899	WT_amplicon	99.02	102	1	0	1	102	1	102	2.17e-51	183	G20R3_R1_	G20R3_
M02330:542:GW210124A:1:2103:23103:7923	WT_amplicon	100	102	0	0	128	229	102	1	4.65e-53	189	G20R3_R1_	G20R3_
M02330:542:GW210124A:1:2103:26427:8014	WT_amplicon	100	102	0	0	1	102	1	102	4.67e-53	189	G20R3_R1_	G20R3_
M02330:542:GW210124A:1:2103:9724:8032	WT_amplicon	99.02	102	1	0	129	230	102	1	2.17e-51	183	G20R3_R1_	G20R3_
M02330:542:GW210124A:1:2103:13694:8045	WT_amplicon	100	102	0	0	128	229	102	1	4.65e-53	189	G20R3_R1_	G20R3_
M02330:542:GW210124A:1:2103:23940:8066	WT_amplicon	100	102	0	0	1	102	1	102	4.65e-53	189	G20R3_R1_	G20R3_
M02330:542:GW210124A:1:2103:14041:8133	WT_amplicon	100	102	0	0	1	102	1	102	4.61e-53	189	G20R3_R1_	G20R3_
M02330:542:GW210124A:1:2103:5984:8143	WT_amplicon	100	45	0	0	152	196	45	1	1.92e-21	84.2	G20R3_R1_	G20R3_
M02330:542:GW210124A:1:2103:21818:8162	WT_amplicon	99.02	102	1	0	129	230	102	1	2.17e-51	183	G20R3_R1_	G20R3_
M02330:542:GW210124A:1:2103:13421:8233	WT_amplicon	100	102	0	0	129	230	102	1	4.67e-53	189	G20R3_R1_	G20R3_
M02330:542:GW210124A:1:2103:24401:8252	WT_amplicon	100	102	0	0	126	227	102	1	4.61e-53	189	G20R3_R1_	G20R3_
M02330:542:GW210124A:1:2103:5143:8295	WT_amplicon	99.01	101	1	0	129	229	102	2	7.78e-51	182	G20R3_R1_	G20R3_
M02330:542:GW210124A:1:2103:19158:8297	WT_amplicon	100	102	0	0	129	230	102	1	4.67e-53	189	G20R3_R1_	G20R3_
M02330:542:GW210124A:1:2103:19301:8297	WT_amplicon	99.02	102	1	0	97	198	102	1	1.86e-51	183	G20R3_R1_	G20R3_
M02330:542:GW210124A:1:2103:24091:8341	WT_amplicon	100	102	0	0	129	230	102	1	4.67e-53	189	G20R3_R1_	G20R3_
M02330:542:GW210124A:1:2103:21798:8390	WT_amplicon	100	102	0	0	129	230	102	1	4.67e-53	189	G20R3_R1_	G20R3_
M02330:542:GW210124A:1:2103:9666:8409	WT_amplicon	100	101	0	0	128	228	102	2	1.66e-52	187	G20R3_R1_	G20R3_
M02330:542:GW210124A:1:2103:7914:8418	WT_amplicon	100	102	0	0	129	230	102	1	4.67e-53	189	G20R3_R1_	G20R3_
M02330:542:GW210124A:1:2103:10982:8428	WT_amplicon	100	102	0	0	128	229	102	1	4.65e-53	189	G20R3_R1_	G20R3_
M02330:542:GW210124A:1:2103:5535:8450	WT_amplicon	100	101	0	0	128	228	102	2	1.66e-52	187	G20R3_R1_	G20R3_
M02330:542:GW210124A:1:2103:25687:8454	WT_amplicon	100	101	0	0	129	229	102	2	1.67e-52	187	G20R3_R1_	G20R3_
M02330:542:GW210124A:1:2103:17841:8487	WT_amplicon	100	102	0	0	1	102	1	102	4.67e-53	189	G20R3_R1_	G20R3_
M02330:542:GW210124A:1:2103:10390:8617	WT_amplicon	100	101	0	0	1	101	2	102	1.67e-52	187	G20R3_R1_	G20R3_
M02330:542:GW210124A:1:2103:8969:8665	WT_amplicon	100	101	0	0	1	101	2	102	1.67e-52	187	G20R3_R1_	G20R3_
M02330:542:GW210124A:1:2103:6635:8693	WT_amplicon	100	102	0	0	1	102	1	102	4.67e-53	189	G20R3_R1_	G20R3_
M02330:542:GW210124A:1:2103:6766:8705	WT_amplicon	99.02	102	1	0	1	102	1	102	2.17e-51	183	G20R3_R1_	G20R3_
M02330:542:GW210124A:1:2103:13547:8707	WT_amplicon	100	102	0	0	1	102	1	102	4.67e-53	189	G20R3_R1_	G20R3_
M02330:542:GW210124A:1:2103:25281:8709	WT_amplicon	100	102	0	0	129	230	102	1	4.67e-53	189	G20R3_R1_	G20R3_
M02330:542:GW210124A:1:2103:20375:8725	WT_amplicon	100	102	0	0	1	102	1	102	4.65e-53	189	G20R3_R1_	G20R3_
M02330:542:GW210124A:1:2103:3386:8735	WT_amplicon	100	102	0	0	129	230	102	1	4.67e-53	189	G20R3_R1_	G20R3_
M02330:542:GW210124A:1:2103:13565:8745	WT_amplicon	100	102	0	0	1	102	1	102	4.67e-53	189	G20R3_R1_	G20R3_
M02330:542:GW210124A:1:2103:6635:8766	WT_amplicon	100	102	0	0	1	102	1	102	4.67e-53	189	G20R3_R1_	G20R3_
M02330:542:GW210124A:1:2103:11335:8795	WT_amplicon	99.02	102	1	0	129	230	102	1	2.17e-51	183	G20R3_R1_	G20R3_
M02330:542:GW210124A:1:2103:8320:8808	WT_amplicon	100	102	0	0	1	102	1	102	4.67e-53	189	G20R3_R1_	G20R3_
M02330:542:GW210124A:1:2103:15000:8822	WT_amplicon	99	100	1	0	131	230	100	1	2.81e-50	180	G20R3_R1_	G20R3_
M02330:542:GW210124A:1:2103:11538:8842	WT_amplicon	99.02	102	1	0	129	230	102	1	2.17e-51	183	G20R3_R1_	G20R3_
M02330:542:GW210124A:1:2103:21544:8898	WT_amplicon	100	102	0	0	1	102	1	102	4.67e-53	189	G20R3_R1_	G20R3_
M02330:542:GW210124A:1:2103:8345:8937	WT_amplicon	100	102	0	0	1	102	1	102	4.65e-53	189	G20R3_R1_	G20R3_
M02330:542:GW210124A:1:2103:8408:8988	WT_amplicon	100	102	0	0	129	230	102	1	4.67e-53	189	G20R3_R1_	G20R3_
M02330:542:GW210124A:1:2103:18338:9045	WT_amplicon	100	102	0	0	1	102	1	102	4.67e-53	189	G20R3_R1_	G20R3_
M02330:542:GW210124A:1:2103:24864:9098	WT_amplicon	99.02	102	1	0	128	229	102	1	2.16e-51	183	G20R3_R1_	G20R3_
M02330:542:GW210124A:1:2103:4218:9178	WT_amplicon	100	102	0	0	1	102	1	102	4.65e-53	189	G20R3_R1_	G20R3_
M02330:542:GW210124A:1:2103:5584:9201	WT_amplicon	100	102	0	0	129	230	102	1	4.67e-53	189	G20R3_R1_	G20R3_
M02330:542:GW210124A:1:2103:15775:9204	WT_amplicon	99.02	102	0	1	1	101	1	102	7.78e-51	182	G20R3_R1_	G20R3_
M02330:542:GW210124A:1:2103:7387:9206	WT_amplicon	100	100	0	0	1	100	1	100	6.01e-52	185	G20R3_R1_	G20R3_
M02330:542:GW210124A:1:2103:22379:9210	WT_amplicon	100	102	0	0	129	230	102	1	4.67e-53	189	G20R3_R1_	G20R3_
M02330:542:GW210124A:1:2103:12088:9227	WT_amplicon	100	102	0	0	127	228	102	1	4.63e-53	189	G20R3_R1_	G20R3_
M02330:542:GW210124A:1:2103:10505:9274	WT_amplicon	100	101	0	0	128	228	102	2	1.66e-52	187	G20R3_R1_	G20R3_
M02330:542:GW210124A:1:2103:11174:9293	WT_amplicon	100	102	0	0	1	102	1	102	4.67e-53	189	G20R3_R1_	G20R3_
M02330:542:GW210124A:1:2103:28100:9296	WT_amplicon	100	102	0	0	129	230	102	1	4.67e-53	189	G20R3_R1_	G20R3_
M02330:542:GW210124A:1:2103:20185:9301	WT_amplicon	100	102	0	0	1	102	1	102	4.65e-53	189	G20R3_R1_	G20R3_
M02330:542:GW210124A:1:2103:21503:9370	WT_amplicon	100	102	0	0	129	230	102	1	4.67e-53	189	G20R3_R1_	G20R3_
M02330:542:GW210124A:1:2103:11976:9422	WT_amplicon	100	102	0	0	128	229	102	1	4.65e-53	189	G20R3_R1_	G20R3_
M02330:542:GW210124A:1:2103:11851:9464	WT_amplicon	100	102	0	0	129	230	102	1	4.67e-53	189	G20R3_R1_	G20R3_
M02330:542:GW210124A:1:2103:21736:9577	WT_amplicon	100	102	0	0	1	102	1	102	4.67e-53	189	G20R3_R1_	G20R3_
M02330:542:GW210124A:1:2103:11485:9578	WT_amplicon	100	102	0	0	1	102	1	102	4.65e-53	189	G20R3_R1_	G20R3_
M02330:542:GW210124A:1:2103:14485:9586	WT_amplicon	100	102	0	0	1	102	1	102	4.65e-53	189	G20R3_R1_	G20R3_
M02330:542:GW210124A:1:2103:3218:9626	WT_amplicon	100	102	0	0	129	230	102	1	4.67e-53	189	G20R3_R1_	G20R3_
M02330:542:GW210124A:1:2103:3881:9659	WT_amplicon	100	101	0	0	129	229	102	2	1.67e-52	187	G20R3_R1_	G20R3_
M02330:542:GW210124A:1:2103:23900:9672	WT_amplicon	100	102	0	0	129	230	102	1	4.67e-53	189	G20R3_R1_	G20R3_
M02330:542:GW210124A:1:2103:26332:9709	WT_amplicon	100	102	0	0	129	230	102	1	4.67e-53	189	G20R3_R1_	G20R3_
M02330:542:GW210124A:1:2103:24402:9721	WT_amplicon	100	102	0	0	1	102	1	102	4.67e-53	189	G20R3_R1_	G20R3_
M02330:542:GW210124A:1:2103:12980:9759	WT_amplicon	99.02	102	1	0	1	102	1	102	2.17e-51	183	G20R3_R1_	G20R3_
M02330:542:GW210124A:1:2103:25302:9769	WT_amplicon	100	102	0	0	129	230	102	1	4.67e-53	189	G20R3_R1_	G20R3_
M02330:542:GW210124A:1:2103:7919:9799	WT_amplicon	100	102	0	0	1	102	1	102	4.67e-53	189	G20R3_R1_	G20R3_
M02330:542:GW210124A:1:2103:12807:9801	WT_amplicon	100	102	0	0	129	230	102	1	4.67e-53	189	G20R3_R1_	G20R3_
M02330:542:GW210124A:1:2103:25285:9809	WT_amplicon	100	102	0	0	129	230	102	1	4.67e-53	189	G20R3_R1_	G20R3_
M02330:542:GW210124A:1:2103:4759:9837	WT_amplicon	100	101	0	0	1	101	2	102	1.67e-52	187	G20R3_R1_	G20R3_
M02330:542:GW210124A:1:2103:13667:9865	WT_amplicon	100	102	0	0	1	102	1	102	4.67e-53	189	G20R3_R1_	G20R3_
M02330:542:GW210124A:1:2103:16081:9948	WT_amplicon	100	102	0	0	129	230	102	1	4.67e-53	189	G20R3_R1_	G20R3_
M02330:542:GW210124A:1:2103:21122:9968	WT_amplicon	100	102	0	0	1	102	1	102	4.65e-53	189	G20R3_R1_	G20R3_
M02330:542:GW210124A:1:2103:19109:9974	WT_amplicon	100	102	0	0	1	102	1	102	4.67e-53	189	G20R3_R1_	G20R3_
M02330:542:GW210124A:1:2103:13092:10007	WT_amplicon	100	102	0	0	1	102	1	102	4.67e-53	189	G20R3_R1_	G20R3_
M02330:542:GW210124A:1:2103:5879:10037	WT_amplicon	100	102	0	0	1	102	1	102	4.65e-53	189	G20R3_R1_	G20R3_
M02330:542:GW210124A:1:2103:20466:10039	WT_amplicon	100	102	0	0	1	102	1	102	4.67e-53	189	G20R3_R1_	G20R3_
M02330:542:GW210124A:1:2103:25285:10044	WT_amplicon	100	102	0	0	129	230	102	1	4.67e-53	189	G20R3_R1_	G20R3_
M02330:542:GW210124A:1:2103:10435:10075	WT_amplicon	100	102	0	0	1	102	1	102	4.65e-53	189	G20R3_R1_	G20R3_
M02330:542:GW210124A:1:2103:3355:10079	WT_amplicon	100	101	0	0	1	101	2	102	1.67e-52	187	G20R3_R1_	G20R3_
M02330:542:GW210124A:1:2103:7728:10080	WT_amplicon	100	102	0	0	1	102	1	102	3.93e-53	189	G20R3_R1_	G20R3_
M02330:542:GW210124A:1:2103:27977:10087	WT_amplicon	100	101	0	0	129	229	102	2	1.67e-52	187	G20R3_R1_	G20R3_
M02330:542:GW210124A:1:2103:22251:10119	WT_amplicon	100	101	0	0	1	101	2	102	1.67e-52	187	G20R3_R1_	G20R3_
M02330:542:GW210124A:1:2103:7136:10128	WT_amplicon	100	102	0	0	128	229	102	1	4.65e-53	189	G20R3_R1_	G20R3_
M02330:542:GW210124A:1:2103:14767:10188	WT_amplicon	100	102	0	0	129	230	102	1	4.67e-53	189	G20R3_R1_	G20R3_
M02330:542:GW210124A:1:2103:17944:10197	WT_amplicon	100	102	0	0	1	102	1	102	4.23e-53	189	G20R3_R1_	G20R3_
M02330:542:GW210124A:1:2103:16864:10202	WT_amplicon	100	102	0	0	1	102	1	102	4.67e-53	189	G20R3_R1_	G20R3_
M02330:542:GW210124A:1:2103:10027:10220	WT_amplicon	100	102	0	0	1	102	1	102	4.67e-53	189	G20R3_R1_	G20R3_
M02330:542:GW210124A:1:2103:4896:10244	WT_amplicon	100	102	0	0	1	102	1	102	4.67e-53	189	G20R3_R1_	G20R3_
M02330:542:GW210124A:1:2103:13790:10248	WT_amplicon	99.02	102	1	0	1	102	1	102	2.16e-51	183	G20R3_R1_	G20R3_
M02330:542:GW210124A:1:2103:28739:10275	WT_amplicon	100	101	0	0	1	101	2	102	1.67e-52	187	G20R3_R1_	G20R3_
M02330:542:GW210124A:1:2103:6754:10278	DEL_amplicon	99.259	135	1	0	94	228	135	1	9.74e-70	244	G20R3_R1_	G20R3_
M02330:542:GW210124A:1:2103:17369:10283	WT_amplicon	100	102	0	0	128	229	102	1	4.65e-53	189	G20R3_R1_	G20R3_
M02330:542:GW210124A:1:2103:6532:10304	WT_amplicon	100	102	0	0	128	229	102	1	4.65e-53	189	G20R3_R1_	G20R3_
M02330:542:GW210124A:1:2103:15470:10305	WT_amplicon	100	102	0	0	1	102	1	102	4.67e-53	189	G20R3_R1_	G20R3_
M02330:542:GW210124A:1:2103:6973:10326	WT_amplicon	100	101	0	0	129	229	102	2	1.67e-52	187	G20R3_R1_	G20R3_
M02330:542:GW210124A:1:2103:12973:10327	WT_amplicon	100	102	0	0	1	102	1	102	4.67e-53	189	G20R3_R1_	G20R3_
M02330:542:GW210124A:1:2103:8592:10375	WT_amplicon	100	102	0	0	1	102	1	102	4.67e-53	189	G20R3_R1_	G20R3_
M02330:542:GW210124A:1:2103:4264:10384	WT_amplicon	100	102	0	0	1	102	1	102	4.67e-53	189	G20R3_R1_	G20R3_
M02330:542:GW210124A:1:2103:12952:10410	WT_amplicon	100	101	0	0	129	229	102	2	1.67e-52	187	G20R3_R1_	G20R3_
M02330:542:GW210124A:1:2103:4652:10438	WT_amplicon	100	101	0	0	129	229	102	2	1.67e-52	187	G20R3_R1_	G20R3_
M02330:542:GW210124A:1:2103:27669:10441	WT_amplicon	99.02	102	1	0	129	230	102	1	2.17e-51	183	G20R3_R1_	G20R3_
M02330:542:GW210124A:1:2103:6080:10454	WT_amplicon	100	102	0	0	129	230	102	1	4.67e-53	189	G20R3_R1_	G20R3_
M02330:542:GW210124A:1:2103:20890:10458	WT_amplicon	100	102	0	0	1	102	1	102	4.67e-53	189	G20R3_R1_	G20R3_
M02330:542:GW210124A:1:2103:5573:10458	WT_amplicon	100	102	0	0	1	102	1	102	4.65e-53	189	G20R3_R1_	G20R3_
M02330:542:GW210124A:1:2103:19897:10465	WT_amplicon	100	102	0	0	129	230	102	1	4.67e-53	189	G20R3_R1_	G20R3_
M02330:542:GW210124A:1:2103:3847:10471	WT_amplicon	100	102	0	0	129	230	102	1	4.67e-53	189	G20R3_R1_	G20R3_
M02330:542:GW210124A:1:2103:16138:10489	WT_amplicon	100	102	0	0	129	230	102	1	4.67e-53	189	G20R3_R1_	G20R3_
M02330:542:GW210124A:1:2103:13774:10527	WT_amplicon	100	102	0	0	1	102	1	102	4.65e-53	189	G20R3_R1_	G20R3_
M02330:542:GW210124A:1:2103:10221:10592	WT_amplicon	100	102	0	0	1	102	1	102	4.67e-53	189	G20R3_R1_	G20R3_
M02330:542:GW210124A:1:2103:12383:10629	WT_amplicon	100	102	0	0	1	102	1	102	4.65e-53	189	G20R3_R1_	G20R3_
M02330:542:GW210124A:1:2103:5076:10701	WT_amplicon	100	102	0	0	128	229	102	1	4.65e-53	189	G20R3_R1_	G20R3_
M02330:542:GW210124A:1:2103:20839:10762	WT_amplicon	100	102	0	0	129	230	102	1	4.67e-53	189	G20R3_R1_	G20R3_
M02330:542:GW210124A:1:2103:23530:10766	WT_amplicon	100	102	0	0	129	230	102	1	4.67e-53	189	G20R3_R1_	G20R3_
M02330:542:GW210124A:1:2103:3584:10771	WT_amplicon	99.02	102	0	1	1	101	1	102	7.78e-51	182	G20R3_R1_	G20R3_
M02330:542:GW210124A:1:2103:28474:10772	WT_amplicon	100	102	0	0	1	102	1	102	4.65e-53	189	G20R3_R1_	G20R3_
M02330:542:GW210124A:1:2103:26905:10774	WT_amplicon	100	102	0	0	128	229	102	1	4.65e-53	189	G20R3_R1_	G20R3_
M02330:542:GW210124A:1:2103:5513:10836	DEL_amplicon	100	135	0	0	1	135	1	135	1.94e-71	250	G20R3_R1_	G20R3_
M02330:542:GW210124A:1:2103:3136:10843	WT_amplicon	100	102	0	0	129	230	102	1	4.67e-53	189	G20R3_R1_	G20R3_
M02330:542:GW210124A:1:2103:19483:10881	WT_amplicon	100	102	0	0	129	230	102	1	4.67e-53	189	G20R3_R1_	G20R3_
M02330:542:GW210124A:1:2103:14277:10903	WT_amplicon	100	102	0	0	1	102	1	102	4.67e-53	189	G20R3_R1_	G20R3_
M02330:542:GW210124A:1:2103:23573:10906	WT_amplicon	99.02	102	1	0	1	102	1	102	2.16e-51	183	G20R3_R1_	G20R3_
M02330:542:GW210124A:1:2103:21993:10973	WT_amplicon	100	102	0	0	129	230	102	1	4.67e-53	189	G20R3_R1_	G20R3_
M02330:542:GW210124A:1:2103:14334:10995	WT_amplicon	100	102	0	0	128	229	102	1	4.65e-53	189	G20R3_R1_	G20R3_
M02330:542:GW210124A:1:2103:27416:11020	WT_amplicon	100	102	0	0	1	102	1	102	4.61e-53	189	G20R3_R1_	G20R3_
M02330:542:GW210124A:1:2103:3107:11027	WT_amplicon	100	101	0	0	1	101	2	102	1.67e-52	187	G20R3_R1_	G20R3_
M02330:542:GW210124A:1:2103:15327:11060	WT_amplicon	99.01	101	1	0	1	101	2	102	7.74e-51	182	G20R3_R1_	G20R3_
M02330:542:GW210124A:1:2103:6575:11076	WT_amplicon	100	102	0	0	1	102	1	102	4.65e-53	189	G20R3_R1_	G20R3_
M02330:542:GW210124A:1:2103:14763:11079	WT_amplicon	100	102	0	0	1	102	1	102	4.65e-53	189	G20R3_R1_	G20R3_
M02330:542:GW210124A:1:2103:16368:11098	WT_amplicon	100	102	0	0	1	102	1	102	4.67e-53	189	G20R3_R1_	G20R3_
M02330:542:GW210124A:1:2103:21382:11121	WT_amplicon	100	102	0	0	1	102	1	102	4.65e-53	189	G20R3_R1_	G20R3_
M02330:542:GW210124A:1:2103:23388:11150	WT_amplicon	100	102	0	0	1	102	1	102	4.65e-53	189	G20R3_R1_	G20R3_
M02330:542:GW210124A:1:2103:19746:11212	WT_amplicon	100	102	0	0	128	229	102	1	4.65e-53	189	G20R3_R1_	G20R3_
M02330:542:GW210124A:1:2103:12270:11257	WT_amplicon	100	102	0	0	129	230	102	1	4.67e-53	189	G20R3_R1_	G20R3_
M02330:542:GW210124A:1:2103:5669:11263	WT_amplicon	100	102	0	0	129	230	102	1	4.67e-53	189	G20R3_R1_	G20R3_
M02330:542:GW210124A:1:2103:9171:11273	WT_amplicon	100	102	0	0	1	102	1	102	4.67e-53	189	G20R3_R1_	G20R3_
M02330:542:GW210124A:1:2103:10636:11307	WT_amplicon	100	102	0	0	129	230	102	1	4.67e-53	189	G20R3_R1_	G20R3_
M02330:542:GW210124A:1:2103:4653:11320	WT_amplicon	100	102	0	0	128	229	102	1	4.65e-53	189	G20R3_R1_	G20R3_
M02330:542:GW210124A:1:2103:23376:11335	WT_amplicon	99.02	102	1	0	1	102	1	102	2.17e-51	183	G20R3_R1_	G20R3_
M02330:542:GW210124A:1:2103:16755:11337	WT_amplicon	100	102	0	0	1	102	1	102	4.65e-53	189	G20R3_R1_	G20R3_
M02330:542:GW210124A:1:2103:9245:11388	WT_amplicon	100	102	0	0	1	102	1	102	4.61e-53	189	G20R3_R1_	G20R3_
M02330:542:GW210124A:1:2103:28116:11422	WT_amplicon	100	102	0	0	1	102	1	102	4.65e-53	189	G20R3_R1_	G20R3_
M02330:542:GW210124A:1:2103:14683:11435	WT_amplicon	99.02	102	1	0	128	229	102	1	2.16e-51	183	G20R3_R1_	G20R3_
M02330:542:GW210124A:1:2103:6723:11436	WT_amplicon	100	102	0	0	1	102	1	102	4.67e-53	189	G20R3_R1_	G20R3_
M02330:542:GW210124A:1:2103:21583:11445	WT_amplicon	100	102	0	0	1	102	1	102	4.65e-53	189	G20R3_R1_	G20R3_
M02330:542:GW210124A:1:2103:14229:11510	WT_amplicon	100	102	0	0	128	229	102	1	4.65e-53	189	G20R3_R1_	G20R3_
M02330:542:GW210124A:1:2103:11278:11543	WT_amplicon	100	102	0	0	1	102	1	102	4.65e-53	189	G20R3_R1_	G20R3_
M02330:542:GW210124A:1:2103:16225:11619	WT_amplicon	100	102	0	0	129	230	102	1	4.67e-53	189	G20R3_R1_	G20R3_
M02330:542:GW210124A:1:2103:25349:11627	WT_amplicon	100	102	0	0	1	102	1	102	4.67e-53	189	G20R3_R1_	G20R3_
M02330:542:GW210124A:1:2103:23967:11685	WT_amplicon	100	102	0	0	129	230	102	1	4.67e-53	189	G20R3_R1_	G20R3_
M02330:542:GW210124A:1:2103:8091:11738	WT_amplicon	100	102	0	0	1	102	1	102	4.67e-53	189	G20R3_R1_	G20R3_
M02330:542:GW210124A:1:2103:2525:11782	WT_amplicon	100	102	0	0	129	230	102	1	4.67e-53	189	G20R3_R1_	G20R3_
M02330:542:GW210124A:1:2103:15969:11783	WT_amplicon	100	102	0	0	1	102	1	102	4.67e-53	189	G20R3_R1_	G20R3_
M02330:542:GW210124A:1:2103:15660:11783	WT_amplicon	100	102	0	0	1	102	1	102	4.67e-53	189	G20R3_R1_	G20R3_
M02330:542:GW210124A:1:2103:17165:11791	WT_amplicon	100	102	0	0	1	102	1	102	4.63e-53	189	G20R3_R1_	G20R3_
M02330:542:GW210124A:1:2103:9439:11800	WT_amplicon	100	102	0	0	114	215	102	1	4.35e-53	189	G20R3_R1_	G20R3_
M02330:542:GW210124A:1:2103:21302:11804	WT_amplicon	100	102	0	0	129	230	102	1	4.67e-53	189	G20R3_R1_	G20R3_
M02330:542:GW210124A:1:2103:19240:11888	WT_amplicon	100	100	0	0	1	100	3	102	5.99e-52	185	G20R3_R1_	G20R3_
M02330:542:GW210124A:1:2103:11136:11900	WT_amplicon	99.02	102	1	0	1	102	1	102	2.17e-51	183	G20R3_R1_	G20R3_
M02330:542:GW210124A:1:2103:27852:11912	WT_amplicon	100	102	0	0	128	229	102	1	4.65e-53	189	G20R3_R1_	G20R3_
M02330:542:GW210124A:1:2103:18230:11917	WT_amplicon	100	102	0	0	128	229	102	1	4.65e-53	189	G20R3_R1_	G20R3_
M02330:542:GW210124A:1:2103:13901:11951	WT_amplicon	100	102	0	0	129	230	102	1	4.67e-53	189	G20R3_R1_	G20R3_
M02330:542:GW210124A:1:2103:4766:11993	WT_amplicon	100	102	0	0	128	229	102	1	4.65e-53	189	G20R3_R1_	G20R3_
M02330:542:GW210124A:1:2103:16186:12050	WT_amplicon	100	102	0	0	129	230	102	1	4.67e-53	189	G20R3_R1_	G20R3_
M02330:542:GW210124A:1:2103:17543:12051	WT_amplicon	100	102	0	0	1	102	1	102	4.67e-53	189	G20R3_R1_	G20R3_
M02330:542:GW210124A:1:2103:23933:12063	WT_amplicon	100	102	0	0	1	102	1	102	4.67e-53	189	G20R3_R1_	G20R3_
M02330:542:GW210124A:1:2103:15642:12107	WT_amplicon	100	102	0	0	129	230	102	1	4.67e-53	189	G20R3_R1_	G20R3_
M02330:542:GW210124A:1:2103:17759:12125	WT_amplicon	100	102	0	0	1	102	1	102	3.7e-53	189	G20R3_R1_	G20R3_
M02330:542:GW210124A:1:2103:15399:12145	WT_amplicon	100	102	0	0	1	102	1	102	4.65e-53	189	G20R3_R1_	G20R3_
M02330:542:GW210124A:1:2103:28632:12157	WT_amplicon	100	102	0	0	128	229	102	1	4.65e-53	189	G20R3_R1_	G20R3_
M02330:542:GW210124A:1:2103:17993:12181	WT_amplicon	100	102	0	0	129	230	102	1	4.67e-53	189	G20R3_R1_	G20R3_
M02330:542:GW210124A:1:2103:28102:12202	WT_amplicon	100	102	0	0	128	229	102	1	4.65e-53	189	G20R3_R1_	G20R3_
M02330:542:GW210124A:1:2103:9712:12207	WT_amplicon	100	101	0	0	1	101	2	102	1.66e-52	187	G20R3_R1_	G20R3_
M02330:542:GW210124A:1:2103:12411:12224	WT_amplicon	100	102	0	0	1	102	1	102	4.65e-53	189	G20R3_R1_	G20R3_
M02330:542:GW210124A:1:2103:20308:12241	WT_amplicon	100	102	0	0	129	230	102	1	4.67e-53	189	G20R3_R1_	G20R3_
M02330:542:GW210124A:1:2103:29361:12276	WT_amplicon	96.512	86	3	0	1	86	2	87	3.67e-39	143	G20R3_R1_	G20R3_
M02330:542:GW210124A:1:2103:8904:12277	WT_amplicon	100	102	0	0	1	102	1	102	4.65e-53	189	G20R3_R1_	G20R3_
M02330:542:GW210124A:1:2103:28813:12278	WT_amplicon	100	102	0	0	1	102	1	102	4.67e-53	189	G20R3_R1_	G20R3_
M02330:542:GW210124A:1:2103:11773:12315	WT_amplicon	100	102	0	0	128	229	102	1	4.65e-53	189	G20R3_R1_	G20R3_
M02330:542:GW210124A:1:2103:24461:12334	WT_amplicon	100	102	0	0	1	102	1	102	4.67e-53	189	G20R3_R1_	G20R3_
M02330:542:GW210124A:1:2103:11781:12354	WT_amplicon	100	102	0	0	1	102	1	102	4.65e-53	189	G20R3_R1_	G20R3_
M02330:542:GW210124A:1:2103:28749:12354	WT_amplicon	100	102	0	0	1	102	1	102	4.67e-53	189	G20R3_R1_	G20R3_
M02330:542:GW210124A:1:2103:10459:12357	WT_amplicon	100	102	0	0	129	230	102	1	4.67e-53	189	G20R3_R1_	G20R3_
M02330:542:GW210124A:1:2103:9350:12389	WT_amplicon	100	102	0	0	128	229	102	1	4.65e-53	189	G20R3_R1_	G20R3_
M02330:542:GW210124A:1:2103:11567:12408	WT_amplicon	100	101	0	0	128	228	102	2	1.66e-52	187	G20R3_R1_	G20R3_
M02330:542:GW210124A:1:2103:19848:12440	WT_amplicon	100	102	0	0	128	229	102	1	4.65e-53	189	G20R3_R1_	G20R3_
M02330:542:GW210124A:1:2103:5728:12476	WT_amplicon	100	102	0	0	129	230	102	1	4.67e-53	189	G20R3_R1_	G20R3_
M02330:542:GW210124A:1:2103:26683:12480	WT_amplicon	100	102	0	0	129	230	102	1	4.67e-53	189	G20R3_R1_	G20R3_
M02330:542:GW210124A:1:2103:14837:12512	WT_amplicon	100	102	0	0	1	102	1	102	4.67e-53	189	G20R3_R1_	G20R3_
M02330:542:GW210124A:1:2103:26850:12543	WT_amplicon	100	102	0	0	128	229	102	1	4.65e-53	189	G20R3_R1_	G20R3_
M02330:542:GW210124A:1:2103:19748:12566	WT_amplicon	100	102	0	0	129	230	102	1	4.67e-53	189	G20R3_R1_	G20R3_
M02330:542:GW210124A:1:2103:3071:12628	WT_amplicon	100	102	0	0	129	230	102	1	4.67e-53	189	G20R3_R1_	G20R3_
M02330:542:GW210124A:1:2103:22620:12648	WT_amplicon	100	102	0	0	128	229	102	1	4.65e-53	189	G20R3_R1_	G20R3_
M02330:542:GW210124A:1:2103:17910:12651	WT_amplicon	100	102	0	0	1	102	1	102	4.65e-53	189	G20R3_R1_	G20R3_
M02330:542:GW210124A:1:2103:27018:12730	WT_amplicon	100	102	0	0	129	230	102	1	4.67e-53	189	G20R3_R1_	G20R3_
M02330:542:GW210124A:1:2103:5344:12749	WT_amplicon	100	102	0	0	1	102	1	102	4.67e-53	189	G20R3_R1_	G20R3_
M02330:542:GW210124A:1:2103:6720:12768	WT_amplicon	100	84	0	0	129	212	102	19	4.35e-43	156	G20R3_R1_	G20R3_
M02330:542:GW210124A:1:2103:13999:12788	WT_amplicon	100	102	0	0	129	230	102	1	4.67e-53	189	G20R3_R1_	G20R3_
M02330:542:GW210124A:1:2103:29321:12811	WT_amplicon	100	102	0	0	128	229	102	1	4.65e-53	189	G20R3_R1_	G20R3_
M02330:542:GW210124A:1:2103:6536:12830	WT_amplicon	100	102	0	0	1	102	1	102	4.65e-53	189	G20R3_R1_	G20R3_
M02330:542:GW210124A:1:2103:27187:12836	WT_amplicon	100	102	0	0	128	229	102	1	4.65e-53	189	G20R3_R1_	G20R3_
M02330:542:GW210124A:1:2103:28286:12850	WT_amplicon	100	102	0	0	1	102	1	102	4.65e-53	189	G20R3_R1_	G20R3_
M02330:542:GW210124A:1:2103:21890:12863	WT_amplicon	99.02	102	1	0	128	229	102	1	2.16e-51	183	G20R3_R1_	G20R3_
M02330:542:GW210124A:1:2103:21964:12871	WT_amplicon	100	102	0	0	1	102	1	102	4.65e-53	189	G20R3_R1_	G20R3_
M02330:542:GW210124A:1:2103:20014:12887	WT_amplicon	100	102	0	0	1	102	1	102	4.67e-53	189	G20R3_R1_	G20R3_
M02330:542:GW210124A:1:2103:19773:12916	WT_amplicon	100	102	0	0	1	102	1	102	4.67e-53	189	G20R3_R1_	G20R3_
M02330:542:GW210124A:1:2103:11803:12930	WT_amplicon	100	102	0	0	129	230	102	1	4.67e-53	189	G20R3_R1_	G20R3_
M02330:542:GW210124A:1:2103:15102:12973	WT_amplicon	100	102	0	0	1	102	1	102	4.67e-53	189	G20R3_R1_	G20R3_
M02330:542:GW210124A:1:2103:15855:12975	WT_amplicon	100	102	0	0	1	102	1	102	4.67e-53	189	G20R3_R1_	G20R3_
M02330:542:GW210124A:1:2103:27200:13006	WT_amplicon	100	102	0	0	1	102	1	102	4.67e-53	189	G20R3_R1_	G20R3_
M02330:542:GW210124A:1:2103:5297:13014	WT_amplicon	100	102	0	0	1	102	1	102	4.67e-53	189	G20R3_R1_	G20R3_
M02330:542:GW210124A:1:2103:25956:13021	WT_amplicon	100	102	0	0	1	102	1	102	4.67e-53	189	G20R3_R1_	G20R3_
M02330:542:GW210124A:1:2103:8195:13039	WT_amplicon	100	102	0	0	1	102	1	102	4.67e-53	189	G20R3_R1_	G20R3_
M02330:542:GW210124A:1:2103:6648:13063	WT_amplicon	100	101	0	0	1	101	2	102	1.67e-52	187	G20R3_R1_	G20R3_
M02330:542:GW210124A:1:2103:10614:13139	WT_amplicon	100	102	0	0	129	230	102	1	4.67e-53	189	G20R3_R1_	G20R3_
M02330:542:GW210124A:1:2103:3338:13143	WT_amplicon	100	102	0	0	1	102	1	102	4.65e-53	189	G20R3_R1_	G20R3_
M02330:542:GW210124A:1:2103:23375:13147	WT_amplicon	100	102	0	0	128	229	102	1	4.65e-53	189	G20R3_R1_	G20R3_
M02330:542:GW210124A:1:2103:27989:13191	WT_amplicon	100	102	0	0	129	230	102	1	4.67e-53	189	G20R3_R1_	G20R3_
M02330:542:GW210124A:1:2103:22133:13267	WT_amplicon	99.02	102	1	0	128	229	102	1	2.16e-51	183	G20R3_R1_	G20R3_
M02330:542:GW210124A:1:2103:7451:13326	WT_amplicon	100	101	0	0	1	101	2	102	1.67e-52	187	G20R3_R1_	G20R3_
M02330:542:GW210124A:1:2103:20416:13366	WT_amplicon	100	101	0	0	129	229	102	2	1.67e-52	187	G20R3_R1_	G20R3_
M02330:542:GW210124A:1:2103:3487:13423	WT_amplicon	100	102	0	0	1	102	1	102	4.67e-53	189	G20R3_R1_	G20R3_
M02330:542:GW210124A:1:2103:7624:13440	WT_amplicon	100	102	0	0	129	230	102	1	4.67e-53	189	G20R3_R1_	G20R3_
M02330:542:GW210124A:1:2103:15502:13478	WT_amplicon	100	102	0	0	129	230	102	1	4.67e-53	189	G20R3_R1_	G20R3_
M02330:542:GW210124A:1:2103:23598:13479	WT_amplicon	100	102	0	0	1	102	1	102	4.67e-53	189	G20R3_R1_	G20R3_
M02330:542:GW210124A:1:2103:26608:13496	WT_amplicon	100	102	0	0	129	230	102	1	4.67e-53	189	G20R3_R1_	G20R3_
M02330:542:GW210124A:1:2103:22682:13526	WT_amplicon	100	102	0	0	1	102	1	102	4.67e-53	189	G20R3_R1_	G20R3_
M02330:542:GW210124A:1:2103:2729:13536	WT_amplicon	100	102	0	0	1	102	1	102	4.67e-53	189	G20R3_R1_	G20R3_
M02330:542:GW210124A:1:2103:8377:13537	WT_amplicon	100	102	0	0	1	102	1	102	4.67e-53	189	G20R3_R1_	G20R3_
M02330:542:GW210124A:1:2103:17743:13538	WT_amplicon	99.02	102	1	0	1	102	1	102	2.16e-51	183	G20R3_R1_	G20R3_
M02330:542:GW210124A:1:2103:12246:13571	WT_amplicon	99.02	102	1	0	129	230	102	1	2.17e-51	183	G20R3_R1_	G20R3_
M02330:542:GW210124A:1:2103:5285:13577	WT_amplicon	100	102	0	0	129	230	102	1	4.67e-53	189	G20R3_R1_	G20R3_
M02330:542:GW210124A:1:2103:19441:13582	WT_amplicon	100	101	0	0	1	101	2	102	1.66e-52	187	G20R3_R1_	G20R3_
M02330:542:GW210124A:1:2103:22768:13597	WT_amplicon	100	102	0	0	1	102	1	102	4.67e-53	189	G20R3_R1_	G20R3_
M02330:542:GW210124A:1:2103:19070:13611	WT_amplicon	100	102	0	0	129	230	102	1	4.67e-53	189	G20R3_R1_	G20R3_
M02330:542:GW210124A:1:2103:15229:13613	WT_amplicon	100	102	0	0	129	230	102	1	4.67e-53	189	G20R3_R1_	G20R3_
M02330:542:GW210124A:1:2103:12577:13619	WT_amplicon	100	102	0	0	129	230	102	1	4.67e-53	189	G20R3_R1_	G20R3_
M02330:542:GW210124A:1:2103:22462:13624	WT_amplicon	100	102	0	0	1	102	1	102	4.67e-53	189	G20R3_R1_	G20R3_
M02330:542:GW210124A:1:2103:7410:13627	WT_amplicon	100	102	0	0	1	102	1	102	4.65e-53	189	G20R3_R1_	G20R3_
M02330:542:GW210124A:1:2103:20659:13654	WT_amplicon	100	102	0	0	128	229	102	1	4.65e-53	189	G20R3_R1_	G20R3_
M02330:542:GW210124A:1:2103:15630:13661	WT_amplicon	100	102	0	0	129	230	102	1	4.67e-53	189	G20R3_R1_	G20R3_
M02330:542:GW210124A:1:2103:5934:13669	DEL_amplicon	100	126	0	0	1	126	126	1	1.13e-66	233	G20R3_R1_	G20R3_
M02330:542:GW210124A:1:2103:29001:13674	WT_amplicon	100	102	0	0	129	230	102	1	4.67e-53	189	G20R3_R1_	G20R3_
M02330:542:GW210124A:1:2103:14456:13731	WT_amplicon	100	102	0	0	129	230	102	1	4.67e-53	189	G20R3_R1_	G20R3_
M02330:542:GW210124A:1:2103:23019:13734	WT_amplicon	100	102	0	0	129	230	102	1	4.67e-53	189	G20R3_R1_	G20R3_
M02330:542:GW210124A:1:2103:15274:13762	WT_amplicon	100	101	0	0	128	228	102	2	1.66e-52	187	G20R3_R1_	G20R3_
M02330:542:GW210124A:1:2103:15242:13772	WT_amplicon	100	102	0	0	1	102	1	102	4.67e-53	189	G20R3_R1_	G20R3_
M02330:542:GW210124A:1:2103:10409:13785	WT_amplicon	100	102	0	0	128	229	102	1	4.65e-53	189	G20R3_R1_	G20R3_
M02330:542:GW210124A:1:2103:11761:13790	WT_amplicon	100	102	0	0	128	229	102	1	4.65e-53	189	G20R3_R1_	G20R3_
M02330:542:GW210124A:1:2103:14867:13813	WT_amplicon	100	102	0	0	1	102	1	102	4.67e-53	189	G20R3_R1_	G20R3_
M02330:542:GW210124A:1:2103:4025:13833	DEL_amplicon	100	135	0	0	1	135	1	135	1.23e-71	250	G20R3_R1_	G20R3_
M02330:542:GW210124A:1:2103:22594:13848	WT_amplicon	100	102	0	0	129	230	102	1	4.67e-53	189	G20R3_R1_	G20R3_
M02330:542:GW210124A:1:2103:24920:13850	WT_amplicon	99.02	102	1	0	1	102	1	102	2.16e-51	183	G20R3_R1_	G20R3_
M02330:542:GW210124A:1:2103:24271:13859	WT_amplicon	100	102	0	0	1	102	1	102	4.65e-53	189	G20R3_R1_	G20R3_
M02330:542:GW210124A:1:2103:23819:13887	WT_amplicon	100	102	0	0	1	102	1	102	4.63e-53	189	G20R3_R1_	G20R3_
M02330:542:GW210124A:1:2103:3433:13913	WT_amplicon	100	102	0	0	128	229	102	1	4.65e-53	189	G20R3_R1_	G20R3_
M02330:542:GW210124A:1:2103:24161:13935	WT_amplicon	100	102	0	0	1	102	1	102	4.65e-53	189	G20R3_R1_	G20R3_
M02330:542:GW210124A:1:2103:9920:13957	WT_amplicon	100	102	0	0	129	230	102	1	4.67e-53	189	G20R3_R1_	G20R3_
M02330:542:GW210124A:1:2103:27144:13960	WT_amplicon	100	102	0	0	1	102	1	102	4.65e-53	189	G20R3_R1_	G20R3_
M02330:542:GW210124A:1:2103:26490:13975	WT_amplicon	100	102	0	0	1	102	1	102	4.65e-53	189	G20R3_R1_	G20R3_
M02330:542:GW210124A:1:2103:16561:13979	WT_amplicon	100	102	0	0	129	230	102	1	4.67e-53	189	G20R3_R1_	G20R3_
M02330:542:GW210124A:1:2103:16830:14010	WT_amplicon	100	102	0	0	1	102	1	102	4.65e-53	189	G20R3_R1_	G20R3_
M02330:542:GW210124A:1:2103:9954:14024	WT_amplicon	100	73	0	0	129	201	102	30	5.36e-37	135	G20R3_R1_	G20R3_
M02330:542:GW210124A:1:2103:18285:14047	WT_amplicon	100	99	0	0	1	99	4	102	2.14e-51	183	G20R3_R1_	G20R3_
M02330:542:GW210124A:1:2103:12130:14101	WT_amplicon	100	102	0	0	1	102	1	102	4.67e-53	189	G20R3_R1_	G20R3_
M02330:542:GW210124A:1:2103:16192:14119	WT_amplicon	100	102	0	0	129	230	102	1	4.67e-53	189	G20R3_R1_	G20R3_
M02330:542:GW210124A:1:2103:6385:14124	WT_amplicon	100	102	0	0	1	102	1	102	4.67e-53	189	G20R3_R1_	G20R3_
M02330:542:GW210124A:1:2103:6049:14133	WT_amplicon	100	102	0	0	1	102	1	102	4.67e-53	189	G20R3_R1_	G20R3_
M02330:542:GW210124A:1:2103:25989:14139	WT_amplicon	99.02	102	1	0	1	102	1	102	2.16e-51	183	G20R3_R1_	G20R3_
M02330:542:GW210124A:1:2103:21016:14199	WT_amplicon	98.039	102	2	0	129	230	102	1	1.01e-49	178	G20R3_R1_	G20R3_
M02330:542:GW210124A:1:2103:27364:14206	WT_amplicon	100	102	0	0	1	102	1	102	4.67e-53	189	G20R3_R1_	G20R3_
M02330:542:GW210124A:1:2103:15610:14263	WT_amplicon	100	102	0	0	129	230	102	1	4.67e-53	189	G20R3_R1_	G20R3_
M02330:542:GW210124A:1:2103:24441:14350	WT_amplicon	100	102	0	0	128	229	102	1	4.65e-53	189	G20R3_R1_	G20R3_
M02330:542:GW210124A:1:2103:16417:14389	WT_amplicon	99.02	102	1	0	1	102	1	102	2.16e-51	183	G20R3_R1_	G20R3_
M02330:542:GW210124A:1:2103:18163:14453	WT_amplicon	100	102	0	0	1	102	1	102	4.67e-53	189	G20R3_R1_	G20R3_
M02330:542:GW210124A:1:2103:17855:14521	WT_amplicon	100	102	0	0	1	102	1	102	4.67e-53	189	G20R3_R1_	G20R3_
M02330:542:GW210124A:1:2103:17217:14549	WT_amplicon	98.039	102	2	0	129	230	102	1	1.01e-49	178	G20R3_R1_	G20R3_
M02330:542:GW210124A:1:2103:6570:14562	WT_amplicon	100	102	0	0	129	230	102	1	4.67e-53	189	G20R3_R1_	G20R3_
M02330:542:GW210124A:1:2103:25159:14587	WT_amplicon	100	102	0	0	1	102	1	102	4.65e-53	189	G20R3_R1_	G20R3_
M02330:542:GW210124A:1:2103:23323:14593	WT_amplicon	100	101	0	0	129	229	102	2	1.67e-52	187	G20R3_R1_	G20R3_
M02330:542:GW210124A:1:2103:8477:14606	WT_amplicon	100	102	0	0	129	230	102	1	4.67e-53	189	G20R3_R1_	G20R3_
M02330:542:GW210124A:1:2103:15702:14676	WT_amplicon	100	102	0	0	129	230	102	1	4.67e-53	189	G20R3_R1_	G20R3_
M02330:542:GW210124A:1:2103:6104:14716	WT_amplicon	98.058	103	1	1	1	103	1	102	1.01e-49	178	G20R3_R1_	G20R3_
M02330:542:GW210124A:1:2103:10175:14730	WT_amplicon	100	102	0	0	1	102	1	102	4.65e-53	189	G20R3_R1_	G20R3_
M02330:542:GW210124A:1:2103:24592:14734	WT_amplicon	100	102	0	0	1	102	1	102	4.67e-53	189	G20R3_R1_	G20R3_
M02330:542:GW210124A:1:2103:28153:14760	WT_amplicon	100	102	0	0	129	230	102	1	4.67e-53	189	G20R3_R1_	G20R3_
M02330:542:GW210124A:1:2103:2327:14793	WT_amplicon	100	102	0	0	129	230	102	1	4.67e-53	189	G20R3_R1_	G20R3_
M02330:542:GW210124A:1:2103:2179:14836	WT_amplicon	100	102	0	0	129	230	102	1	4.67e-53	189	G20R3_R1_	G20R3_
M02330:542:GW210124A:1:2103:14517:14853	WT_amplicon	99.02	102	1	0	1	102	1	102	2.17e-51	183	G20R3_R1_	G20R3_
M02330:542:GW210124A:1:2103:14557:14859	WT_amplicon	99.02	102	1	0	129	230	102	1	2.17e-51	183	G20R3_R1_	G20R3_
M02330:542:GW210124A:1:2103:12071:14881	WT_amplicon	100	102	0	0	1	102	1	102	4.65e-53	189	G20R3_R1_	G20R3_
M02330:542:GW210124A:1:2103:23080:14893	WT_amplicon	99.02	102	1	0	129	230	102	1	2.17e-51	183	G20R3_R1_	G20R3_
M02330:542:GW210124A:1:2103:12994:14899	WT_amplicon	100	102	0	0	1	102	1	102	4.67e-53	189	G20R3_R1_	G20R3_
M02330:542:GW210124A:1:2103:9323:14918	WT_amplicon	100	102	0	0	129	230	102	1	4.67e-53	189	G20R3_R1_	G20R3_
M02330:542:GW210124A:1:2103:6206:14923	WT_amplicon	100	102	0	0	1	102	1	102	4.65e-53	189	G20R3_R1_	G20R3_
M02330:542:GW210124A:1:2103:14046:14931	WT_amplicon	100	102	0	0	128	229	102	1	4.65e-53	189	G20R3_R1_	G20R3_
M02330:542:GW210124A:1:2103:19199:14967	WT_amplicon	100	102	0	0	1	102	1	102	4.67e-53	189	G20R3_R1_	G20R3_
M02330:542:GW210124A:1:2103:22603:15029	WT_amplicon	100	102	0	0	1	102	1	102	4.67e-53	189	G20R3_R1_	G20R3_
M02330:542:GW210124A:1:2103:27311:15037	WT_amplicon	100	102	0	0	1	102	1	102	4.65e-53	189	G20R3_R1_	G20R3_
M02330:542:GW210124A:1:2103:5130:15104	WT_amplicon	100	102	0	0	1	102	1	102	4.67e-53	189	G20R3_R1_	G20R3_
M02330:542:GW210124A:1:2103:21914:15110	WT_amplicon	100	102	0	0	1	102	1	102	4.39e-53	189	G20R3_R1_	G20R3_
M02330:542:GW210124A:1:2103:25055:15114	WT_amplicon	100	100	0	0	129	228	102	3	5.99e-52	185	G20R3_R1_	G20R3_
M02330:542:GW210124A:1:2103:6393:15133	WT_amplicon	99.02	102	1	0	1	102	1	102	2.16e-51	183	G20R3_R1_	G20R3_
M02330:542:GW210124A:1:2103:17752:15141	DEL_amplicon	100	56	0	0	1	56	80	135	6.91e-28	104	G20R3_R1_	G20R3_
M02330:542:GW210124A:1:2103:17637:15147	WT_amplicon	100	102	0	0	1	102	1	102	4.65e-53	189	G20R3_R1_	G20R3_
M02330:542:GW210124A:1:2103:13927:15151	WT_amplicon	100	102	0	0	128	229	102	1	4.65e-53	189	G20R3_R1_	G20R3_
M02330:542:GW210124A:1:2103:25496:15163	WT_amplicon	100	102	0	0	1	102	1	102	4.65e-53	189	G20R3_R1_	G20R3_
M02330:542:GW210124A:1:2103:12238:15167	WT_amplicon	100	102	0	0	129	230	102	1	4.67e-53	189	G20R3_R1_	G20R3_
M02330:542:GW210124A:1:2103:21134:15199	WT_amplicon	100	102	0	0	1	102	1	102	4.67e-53	189	G20R3_R1_	G20R3_
M02330:542:GW210124A:1:2103:7480:15228	WT_amplicon	100	102	0	0	1	102	1	102	4.65e-53	189	G20R3_R1_	G20R3_
M02330:542:GW210124A:1:2103:3328:15233	WT_amplicon	100	102	0	0	129	230	102	1	4.67e-53	189	G20R3_R1_	G20R3_
M02330:542:GW210124A:1:2103:28907:15274	WT_amplicon	100	102	0	0	1	102	1	102	4.65e-53	189	G20R3_R1_	G20R3_
M02330:542:GW210124A:1:2103:12763:15279	WT_amplicon	100	102	0	0	128	229	102	1	4.65e-53	189	G20R3_R1_	G20R3_
M02330:542:GW210124A:1:2103:23468:15279	WT_amplicon	100	102	0	0	1	102	1	102	4.67e-53	189	G20R3_R1_	G20R3_
M02330:542:GW210124A:1:2103:5635:15291	WT_amplicon	100	102	0	0	129	230	102	1	4.67e-53	189	G20R3_R1_	G20R3_
M02330:542:GW210124A:1:2103:26096:15301	WT_amplicon	100	102	0	0	128	229	102	1	4.65e-53	189	G20R3_R1_	G20R3_
M02330:542:GW210124A:1:2103:3552:15308	WT_amplicon	100	102	0	0	129	230	102	1	4.67e-53	189	G20R3_R1_	G20R3_
M02330:542:GW210124A:1:2103:6126:15329	WT_amplicon	100	102	0	0	128	229	102	1	4.65e-53	189	G20R3_R1_	G20R3_
M02330:542:GW210124A:1:2103:28661:15372	WT_amplicon	100	102	0	0	129	230	102	1	4.67e-53	189	G20R3_R1_	G20R3_
M02330:542:GW210124A:1:2103:4678:15415	WT_amplicon	100	102	0	0	129	230	102	1	4.67e-53	189	G20R3_R1_	G20R3_
M02330:542:GW210124A:1:2103:28841:15439	WT_amplicon	98.039	102	2	0	1	102	1	102	1.01e-49	178	G20R3_R1_	G20R3_
M02330:542:GW210124A:1:2103:27090:15453	WT_amplicon	100	102	0	0	1	102	1	102	4.65e-53	189	G20R3_R1_	G20R3_
M02330:542:GW210124A:1:2103:17126:15483	WT_amplicon	100	102	0	0	1	102	1	102	4.67e-53	189	G20R3_R1_	G20R3_
M02330:542:GW210124A:1:2103:22129:15513	WT_amplicon	100	102	0	0	129	230	102	1	4.67e-53	189	G20R3_R1_	G20R3_
M02330:542:GW210124A:1:2103:7456:15540	WT_amplicon	100	102	0	0	126	227	102	1	4.61e-53	189	G20R3_R1_	G20R3_
M02330:542:GW210124A:1:2103:14719:15564	WT_amplicon	100	102	0	0	129	230	102	1	4.67e-53	189	G20R3_R1_	G20R3_
M02330:542:GW210124A:1:2103:2462:15573	WT_amplicon	98.02	101	2	0	128	228	102	2	3.6e-49	176	G20R3_R1_	G20R3_
M02330:542:GW210124A:1:2103:27966:15591	WT_amplicon	100	102	0	0	129	230	102	1	4.67e-53	189	G20R3_R1_	G20R3_
M02330:542:GW210124A:1:2103:11516:15626	WT_amplicon	100	102	0	0	128	229	102	1	4.65e-53	189	G20R3_R1_	G20R3_
M02330:542:GW210124A:1:2103:21902:15627	WT_amplicon	100	102	0	0	129	230	102	1	4.67e-53	189	G20R3_R1_	G20R3_
M02330:542:GW210124A:1:2103:3847:15648	WT_amplicon	100	102	0	0	129	230	102	1	4.67e-53	189	G20R3_R1_	G20R3_
M02330:542:GW210124A:1:2103:12852:15679	WT_amplicon	100	102	0	0	1	102	1	102	4.65e-53	189	G20R3_R1_	G20R3_
M02330:542:GW210124A:1:2103:6608:15713	WT_amplicon	100	102	0	0	1	102	1	102	4.67e-53	189	G20R3_R1_	G20R3_
M02330:542:GW210124A:1:2103:28787:15721	WT_amplicon	100	102	0	0	1	102	1	102	4.67e-53	189	G20R3_R1_	G20R3_
M02330:542:GW210124A:1:2103:27915:15736	WT_amplicon	100	100	0	0	1	100	3	102	5.96e-52	185	G20R3_R1_	G20R3_
M02330:542:GW210124A:1:2103:13161:15761	WT_amplicon	100	101	0	0	129	229	102	2	1.67e-52	187	G20R3_R1_	G20R3_
M02330:542:GW210124A:1:2103:2859:15783	WT_amplicon	100	102	0	0	129	230	102	1	4.67e-53	189	G20R3_R1_	G20R3_
M02330:542:GW210124A:1:2103:23393:15851	WT_amplicon	100	102	0	0	1	102	1	102	4.65e-53	189	G20R3_R1_	G20R3_
M02330:542:GW210124A:1:2103:24744:15860	WT_amplicon	100	102	0	0	1	102	1	102	4.65e-53	189	G20R3_R1_	G20R3_
M02330:542:GW210124A:1:2103:20640:15877	WT_amplicon	99.02	102	1	0	1	102	1	102	2.16e-51	183	G20R3_R1_	G20R3_
M02330:542:GW210124A:1:2103:12003:15903	WT_amplicon	100	101	0	0	129	229	102	2	1.67e-52	187	G20R3_R1_	G20R3_
M02330:542:GW210124A:1:2103:4863:15920	WT_amplicon	100	102	0	0	1	102	1	102	4.67e-53	189	G20R3_R1_	G20R3_
M02330:542:GW210124A:1:2103:17841:15934	WT_amplicon	100	102	0	0	129	230	102	1	4.67e-53	189	G20R3_R1_	G20R3_
M02330:542:GW210124A:1:2103:22893:15939	WT_amplicon	100	102	0	0	1	102	1	102	4.67e-53	189	G20R3_R1_	G20R3_
M02330:542:GW210124A:1:2103:10923:15945	WT_amplicon	100	102	0	0	128	229	102	1	4.65e-53	189	G20R3_R1_	G20R3_
M02330:542:GW210124A:1:2103:14722:15955	WT_amplicon	100	102	0	0	129	230	102	1	4.67e-53	189	G20R3_R1_	G20R3_
M02330:542:GW210124A:1:2103:10806:15974	WT_amplicon	100	102	0	0	129	230	102	1	4.67e-53	189	G20R3_R1_	G20R3_
M02330:542:GW210124A:1:2103:27317:16010	WT_amplicon	100	102	0	0	129	230	102	1	4.67e-53	189	G20R3_R1_	G20R3_
M02330:542:GW210124A:1:2103:19728:16010	WT_amplicon	100	102	0	0	128	229	102	1	4.65e-53	189	G20R3_R1_	G20R3_
M02330:542:GW210124A:1:2103:6131:16031	WT_amplicon	100	102	0	0	129	230	102	1	4.67e-53	189	G20R3_R1_	G20R3_
M02330:542:GW210124A:1:2103:26666:16033	WT_amplicon	100	102	0	0	1	102	1	102	4.65e-53	189	G20R3_R1_	G20R3_
M02330:542:GW210124A:1:2103:20284:16067	WT_amplicon	100	102	0	0	1	102	1	102	4.65e-53	189	G20R3_R1_	G20R3_
M02330:542:GW210124A:1:2103:7362:16079	WT_amplicon	100	102	0	0	129	230	102	1	4.67e-53	189	G20R3_R1_	G20R3_
M02330:542:GW210124A:1:2103:22259:16087	WT_amplicon	100	102	0	0	129	230	102	1	4.67e-53	189	G20R3_R1_	G20R3_
M02330:542:GW210124A:1:2103:26371:16103	WT_amplicon	100	102	0	0	129	230	102	1	4.67e-53	189	G20R3_R1_	G20R3_
M02330:542:GW210124A:1:2103:26419:16160	WT_amplicon	100	102	0	0	129	230	102	1	4.67e-53	189	G20R3_R1_	G20R3_
M02330:542:GW210124A:1:2103:20006:16175	WT_amplicon	100	102	0	0	128	229	102	1	4.65e-53	189	G20R3_R1_	G20R3_
M02330:542:GW210124A:1:2103:28238:16175	WT_amplicon	100	102	0	0	129	230	102	1	4.67e-53	189	G20R3_R1_	G20R3_
M02330:542:GW210124A:1:2103:18137:16186	WT_amplicon	100	102	0	0	128	229	102	1	4.65e-53	189	G20R3_R1_	G20R3_
M02330:542:GW210124A:1:2103:11668:16221	WT_amplicon	100	102	0	0	129	230	102	1	4.67e-53	189	G20R3_R1_	G20R3_
M02330:542:GW210124A:1:2103:28991:16261	WT_amplicon	100	102	0	0	1	102	1	102	4.67e-53	189	G20R3_R1_	G20R3_
M02330:542:GW210124A:1:2103:2910:16278	WT_amplicon	100	102	0	0	1	102	1	102	4.67e-53	189	G20R3_R1_	G20R3_
M02330:542:GW210124A:1:2103:4023:16383	WT_amplicon	100	102	0	0	129	230	102	1	4.67e-53	189	G20R3_R1_	G20R3_
M02330:542:GW210124A:1:2103:19724:16445	WT_amplicon	100	102	0	0	1	102	1	102	4.67e-53	189	G20R3_R1_	G20R3_
M02330:542:GW210124A:1:2103:11931:16446	WT_amplicon	100	102	0	0	129	230	102	1	4.67e-53	189	G20R3_R1_	G20R3_
M02330:542:GW210124A:1:2103:29137:16456	WT_amplicon	100	102	0	0	129	230	102	1	4.67e-53	189	G20R3_R1_	G20R3_
M02330:542:GW210124A:1:2103:4300:16477	WT_amplicon	100	102	0	0	1	102	1	102	4.65e-53	189	G20R3_R1_	G20R3_
M02330:542:GW210124A:1:2103:16216:16574	WT_amplicon	100	102	0	0	128	229	102	1	4.65e-53	189	G20R3_R1_	G20R3_
M02330:542:GW210124A:1:2103:22511:16584	WT_amplicon	99.02	102	1	0	1	102	1	102	2.17e-51	183	G20R3_R1_	G20R3_
M02330:542:GW210124A:1:2103:13271:16639	WT_amplicon	100	102	0	0	1	102	1	102	4.65e-53	189	G20R3_R1_	G20R3_
M02330:542:GW210124A:1:2103:12006:16658	WT_amplicon	100	102	0	0	128	229	102	1	4.65e-53	189	G20R3_R1_	G20R3_
M02330:542:GW210124A:1:2103:19577:16716	WT_amplicon	100	102	0	0	1	102	1	102	4.67e-53	189	G20R3_R1_	G20R3_
M02330:542:GW210124A:1:2103:21855:16728	WT_amplicon	100	102	0	0	1	102	1	102	4.67e-53	189	G20R3_R1_	G20R3_
M02330:542:GW210124A:1:2103:15201:16756	WT_amplicon	100	102	0	0	129	230	102	1	4.67e-53	189	G20R3_R1_	G20R3_
M02330:542:GW210124A:1:2103:12537:16759	WT_amplicon	100	102	0	0	1	102	1	102	4.67e-53	189	G20R3_R1_	G20R3_
M02330:542:GW210124A:1:2103:11155:16776	WT_amplicon	100	102	0	0	1	102	1	102	4.67e-53	189	G20R3_R1_	G20R3_
M02330:542:GW210124A:1:2103:24431:16805	WT_amplicon	100	102	0	0	129	230	102	1	4.67e-53	189	G20R3_R1_	G20R3_
M02330:542:GW210124A:1:2103:3274:16833	WT_amplicon	100	102	0	0	129	230	102	1	4.67e-53	189	G20R3_R1_	G20R3_
M02330:542:GW210124A:1:2103:5936:16847	WT_amplicon	100	102	0	0	129	230	102	1	4.67e-53	189	G20R3_R1_	G20R3_
M02330:542:GW210124A:1:2103:13422:16847	WT_amplicon	100	102	0	0	1	102	1	102	4.65e-53	189	G20R3_R1_	G20R3_
M02330:542:GW210124A:1:2103:5323:16851	WT_amplicon	100	102	0	0	129	230	102	1	4.67e-53	189	G20R3_R1_	G20R3_
M02330:542:GW210124A:1:2103:18096:16882	WT_amplicon	100	101	0	0	1	101	2	102	1.67e-52	187	G20R3_R1_	G20R3_
M02330:542:GW210124A:1:2103:5848:16889	WT_amplicon	100	102	0	0	129	230	102	1	4.67e-53	189	G20R3_R1_	G20R3_
M02330:542:GW210124A:1:2103:25124:16945	WT_amplicon	100	102	0	0	1	102	1	102	4.67e-53	189	G20R3_R1_	G20R3_
M02330:542:GW210124A:1:2103:17827:16961	WT_amplicon	100	102	0	0	129	230	102	1	4.67e-53	189	G20R3_R1_	G20R3_
M02330:542:GW210124A:1:2103:22859:16988	WT_amplicon	100	102	0	0	1	102	1	102	4.67e-53	189	G20R3_R1_	G20R3_
M02330:542:GW210124A:1:2103:8733:17001	WT_amplicon	100	102	0	0	129	230	102	1	4.67e-53	189	G20R3_R1_	G20R3_
M02330:542:GW210124A:1:2103:15541:17002	WT_amplicon	100	102	0	0	129	230	102	1	4.67e-53	189	G20R3_R1_	G20R3_
M02330:542:GW210124A:1:2103:24424:17008	WT_amplicon	100	102	0	0	1	102	1	102	4.67e-53	189	G20R3_R1_	G20R3_
M02330:542:GW210124A:1:2103:28582:17048	WT_amplicon	99.02	102	1	0	128	229	102	1	2.16e-51	183	G20R3_R1_	G20R3_
M02330:542:GW210124A:1:2103:14966:17072	WT_amplicon	100	102	0	0	1	102	1	102	4.67e-53	189	G20R3_R1_	G20R3_
M02330:542:GW210124A:1:2103:11257:17076	WT_amplicon	100	102	0	0	129	230	102	1	4.67e-53	189	G20R3_R1_	G20R3_
M02330:542:GW210124A:1:2103:11715:17125	WT_amplicon	100	102	0	0	129	230	102	1	4.67e-53	189	G20R3_R1_	G20R3_
M02330:542:GW210124A:1:2103:25633:17166	WT_amplicon	100	102	0	0	129	230	102	1	4.67e-53	189	G20R3_R1_	G20R3_
M02330:542:GW210124A:1:2103:2217:17201	WT_amplicon	100	102	0	0	1	102	1	102	4.67e-53	189	G20R3_R1_	G20R3_
M02330:542:GW210124A:1:2103:13794:17248	WT_amplicon	99.02	102	1	0	1	102	1	102	2.16e-51	183	G20R3_R1_	G20R3_
M02330:542:GW210124A:1:2103:27661:17267	WT_amplicon	100	102	0	0	1	102	1	102	4.67e-53	189	G20R3_R1_	G20R3_
M02330:542:GW210124A:1:2103:13335:17280	WT_amplicon	100	102	0	0	129	230	102	1	4.67e-53	189	G20R3_R1_	G20R3_
M02330:542:GW210124A:1:2103:14569:17302	WT_amplicon	100	102	0	0	120	221	102	1	4.48e-53	189	G20R3_R1_	G20R3_
M02330:542:GW210124A:1:2103:27874:17381	WT_amplicon	100	102	0	0	1	102	1	102	4.67e-53	189	G20R3_R1_	G20R3_
M02330:542:GW210124A:1:2103:22804:17404	WT_amplicon	100	102	0	0	1	102	1	102	4.67e-53	189	G20R3_R1_	G20R3_
M02330:542:GW210124A:1:2103:7928:17406	WT_amplicon	99.02	102	1	0	1	102	1	102	2.17e-51	183	G20R3_R1_	G20R3_
M02330:542:GW210124A:1:2103:8777:17417	WT_amplicon	100	102	0	0	1	102	1	102	4.67e-53	189	G20R3_R1_	G20R3_
M02330:542:GW210124A:1:2103:12245:17441	WT_amplicon	100	102	0	0	1	102	1	102	4.65e-53	189	G20R3_R1_	G20R3_
M02330:542:GW210124A:1:2103:18782:17455	WT_amplicon	100	84	0	0	1	84	1	84	1.64e-43	156	G20R3_R1_	G20R3_
M02330:542:GW210124A:1:2103:12686:17468	WT_amplicon	100	102	0	0	129	230	102	1	4.67e-53	189	G20R3_R1_	G20R3_
M02330:542:GW210124A:1:2103:11913:17474	WT_amplicon	100	102	0	0	1	102	1	102	4.65e-53	189	G20R3_R1_	G20R3_
M02330:542:GW210124A:1:2103:23406:17503	WT_amplicon	100	102	0	0	129	230	102	1	4.67e-53	189	G20R3_R1_	G20R3_
M02330:542:GW210124A:1:2103:24522:17561	WT_amplicon	100	102	0	0	1	102	1	102	4.67e-53	189	G20R3_R1_	G20R3_
M02330:542:GW210124A:1:2103:9707:17586	WT_amplicon	100	102	0	0	129	230	102	1	4.67e-53	189	G20R3_R1_	G20R3_
M02330:542:GW210124A:1:2103:5914:17593	WT_amplicon	100	101	0	0	128	228	102	2	1.66e-52	187	G20R3_R1_	G20R3_
M02330:542:GW210124A:1:2103:13391:17608	WT_amplicon	100	101	0	0	129	229	102	2	1.67e-52	187	G20R3_R1_	G20R3_
M02330:542:GW210124A:1:2103:26460:17614	WT_amplicon	100	102	0	0	128	229	102	1	4.65e-53	189	G20R3_R1_	G20R3_
M02330:542:GW210124A:1:2103:19537:17632	WT_amplicon	100	102	0	0	116	217	102	1	4.39e-53	189	G20R3_R1_	G20R3_
M02330:542:GW210124A:1:2103:25175:17660	WT_amplicon	100	102	0	0	1	102	1	102	4.67e-53	189	G20R3_R1_	G20R3_
M02330:542:GW210124A:1:2103:8989:17728	WT_amplicon	100	102	0	0	1	102	1	102	4.67e-53	189	G20R3_R1_	G20R3_
M02330:542:GW210124A:1:2103:10800:17735	WT_amplicon	100	102	0	0	129	230	102	1	4.67e-53	189	G20R3_R1_	G20R3_
M02330:542:GW210124A:1:2103:14703:17758	WT_amplicon	100	102	0	0	128	229	102	1	4.65e-53	189	G20R3_R1_	G20R3_
M02330:542:GW210124A:1:2103:27988:17769	WT_amplicon	100	102	0	0	129	230	102	1	4.67e-53	189	G20R3_R1_	G20R3_
M02330:542:GW210124A:1:2103:3112:17788	WT_amplicon	100	102	0	0	1	102	1	102	4.67e-53	189	G20R3_R1_	G20R3_
M02330:542:GW210124A:1:2103:8277:17810	WT_amplicon	100	102	0	0	129	230	102	1	4.67e-53	189	G20R3_R1_	G20R3_
M02330:542:GW210124A:1:2103:10803:17860	WT_amplicon	100	102	0	0	129	230	102	1	4.67e-53	189	G20R3_R1_	G20R3_
M02330:542:GW210124A:1:2103:14923:17861	WT_amplicon	100	102	0	0	1	102	1	102	4.67e-53	189	G20R3_R1_	G20R3_
M02330:542:GW210124A:1:2103:21013:17866	WT_amplicon	100	102	0	0	129	230	102	1	4.67e-53	189	G20R3_R1_	G20R3_
M02330:542:GW210124A:1:2103:4608:17925	WT_amplicon	100	102	0	0	1	102	1	102	4.65e-53	189	G20R3_R1_	G20R3_
M02330:542:GW210124A:1:2103:24002:17940	WT_amplicon	100	102	0	0	1	102	1	102	4.65e-53	189	G20R3_R1_	G20R3_
M02330:542:GW210124A:1:2103:11329:17941	WT_amplicon	99.01	101	1	0	1	101	2	102	7.74e-51	182	G20R3_R1_	G20R3_
M02330:542:GW210124A:1:2103:2974:18028	WT_amplicon	100	102	0	0	129	230	102	1	4.67e-53	189	G20R3_R1_	G20R3_
M02330:542:GW210124A:1:2103:23997:18029	WT_amplicon	100	45	0	0	153	197	45	1	1.93e-21	84.2	G20R3_R1_	G20R3_
M02330:542:GW210124A:1:2103:14350:18031	WT_amplicon	100	102	0	0	129	230	102	1	4.67e-53	189	G20R3_R1_	G20R3_
M02330:542:GW210124A:1:2103:8001:18042	WT_amplicon	100	102	0	0	129	230	102	1	4.67e-53	189	G20R3_R1_	G20R3_
M02330:542:GW210124A:1:2103:22463:18053	WT_amplicon	100	101	0	0	128	228	102	2	1.66e-52	187	G20R3_R1_	G20R3_
M02330:542:GW210124A:1:2103:28039:18092	WT_amplicon	100	102	0	0	1	102	1	102	4.65e-53	189	G20R3_R1_	G20R3_
M02330:542:GW210124A:1:2103:23237:18105	WT_amplicon	100	102	0	0	1	102	1	102	4.67e-53	189	G20R3_R1_	G20R3_
M02330:542:GW210124A:1:2103:2508:18167	WT_amplicon	100	52	0	0	1	52	51	102	2.25e-25	97.1	G20R3_R1_	G20R3_
M02330:542:GW210124A:1:2103:26851:18181	WT_amplicon	100	102	0	0	126	227	102	1	4.61e-53	189	G20R3_R1_	G20R3_
M02330:542:GW210124A:1:2103:9388:18201	WT_amplicon	99.02	102	1	0	129	230	102	1	2.17e-51	183	G20R3_R1_	G20R3_
M02330:542:GW210124A:1:2103:19583:18214	WT_amplicon	100	99	0	0	129	227	102	4	2.14e-51	183	G20R3_R1_	G20R3_
M02330:542:GW210124A:1:2103:4522:18312	WT_amplicon	100	102	0	0	1	102	1	102	4.65e-53	189	G20R3_R1_	G20R3_
M02330:542:GW210124A:1:2103:9360:18349	WT_amplicon	100	102	0	0	1	102	1	102	4.67e-53	189	G20R3_R1_	G20R3_
M02330:542:GW210124A:1:2103:28389:18383	WT_amplicon	100	102	0	0	128	229	102	1	4.65e-53	189	G20R3_R1_	G20R3_
M02330:542:GW210124A:1:2103:6650:18408	WT_amplicon	100	102	0	0	1	102	1	102	4.65e-53	189	G20R3_R1_	G20R3_
M02330:542:GW210124A:1:2103:16270:18429	WT_amplicon	100	102	0	0	1	102	1	102	4.67e-53	189	G20R3_R1_	G20R3_
M02330:542:GW210124A:1:2103:7741:18433	WT_amplicon	100	102	0	0	128	229	102	1	4.65e-53	189	G20R3_R1_	G20R3_
M02330:542:GW210124A:1:2103:25447:18487	WT_amplicon	100	102	0	0	1	102	1	102	4.67e-53	189	G20R3_R1_	G20R3_
M02330:542:GW210124A:1:2103:26563:18497	WT_amplicon	100	102	0	0	1	102	1	102	4.63e-53	189	G20R3_R1_	G20R3_
M02330:542:GW210124A:1:2103:17972:18506	WT_amplicon	100	102	0	0	1	102	1	102	4.67e-53	189	G20R3_R1_	G20R3_
M02330:542:GW210124A:1:2103:13293:18517	WT_amplicon	99.02	102	1	0	1	102	1	102	2.17e-51	183	G20R3_R1_	G20R3_
M02330:542:GW210124A:1:2103:10043:18522	WT_amplicon	100	102	0	0	1	102	1	102	4.67e-53	189	G20R3_R1_	G20R3_
M02330:542:GW210124A:1:2103:14918:18534	WT_amplicon	100	102	0	0	1	102	1	102	4.67e-53	189	G20R3_R1_	G20R3_
M02330:542:GW210124A:1:2103:24244:18538	WT_amplicon	100	102	0	0	1	102	1	102	4.65e-53	189	G20R3_R1_	G20R3_
M02330:542:GW210124A:1:2103:13770:18601	WT_amplicon	100	102	0	0	1	102	1	102	4.65e-53	189	G20R3_R1_	G20R3_
M02330:542:GW210124A:1:2103:5611:18635	WT_amplicon	100	102	0	0	129	230	102	1	4.67e-53	189	G20R3_R1_	G20R3_
M02330:542:GW210124A:1:2103:28678:18653	WT_amplicon	99.02	102	1	0	1	102	1	102	2.17e-51	183	G20R3_R1_	G20R3_
M02330:542:GW210124A:1:2103:16524:18697	WT_amplicon	100	102	0	0	129	230	102	1	4.67e-53	189	G20R3_R1_	G20R3_
M02330:542:GW210124A:1:2103:12749:18706	WT_amplicon	100	102	0	0	1	102	1	102	4.65e-53	189	G20R3_R1_	G20R3_
M02330:542:GW210124A:1:2103:18016:18727	WT_amplicon	100	102	0	0	129	230	102	1	4.67e-53	189	G20R3_R1_	G20R3_
M02330:542:GW210124A:1:2103:5967:18746	WT_amplicon	99.02	102	1	0	129	230	102	1	2.17e-51	183	G20R3_R1_	G20R3_
M02330:542:GW210124A:1:2103:10990:18760	WT_amplicon	99.02	102	1	0	129	230	102	1	2.17e-51	183	G20R3_R1_	G20R3_
M02330:542:GW210124A:1:2103:8594:18781	WT_amplicon	99.02	102	1	0	1	102	1	102	2.17e-51	183	G20R3_R1_	G20R3_
M02330:542:GW210124A:1:2103:6254:18789	WT_amplicon	100	100	0	0	1	100	3	102	5.93e-52	185	G20R3_R1_	G20R3_
M02330:542:GW210124A:1:2103:8449:18789	WT_amplicon	100	99	0	0	1	99	4	102	2.14e-51	183	G20R3_R1_	G20R3_
M02330:542:GW210124A:1:2103:2834:18827	WT_amplicon	100	102	0	0	1	102	1	102	4.67e-53	189	G20R3_R1_	G20R3_
M02330:542:GW210124A:1:2103:8665:18859	WT_amplicon	100	102	0	0	1	102	1	102	4.67e-53	189	G20R3_R1_	G20R3_
M02330:542:GW210124A:1:2103:11429:18875	WT_amplicon	100	102	0	0	129	230	102	1	4.67e-53	189	G20R3_R1_	G20R3_
M02330:542:GW210124A:1:2103:17992:18908	WT_amplicon	100	102	0	0	128	229	102	1	4.65e-53	189	G20R3_R1_	G20R3_
M02330:542:GW210124A:1:2103:24541:18908	WT_amplicon	100	102	0	0	129	230	102	1	4.67e-53	189	G20R3_R1_	G20R3_
M02330:542:GW210124A:1:2103:27202:18953	WT_amplicon	100	102	0	0	1	102	1	102	4.65e-53	189	G20R3_R1_	G20R3_
M02330:542:GW210124A:1:2103:5879:18971	WT_amplicon	100	102	0	0	128	229	102	1	4.65e-53	189	G20R3_R1_	G20R3_
M02330:542:GW210124A:1:2103:23024:18973	WT_amplicon	100	102	0	0	129	230	102	1	4.67e-53	189	G20R3_R1_	G20R3_
M02330:542:GW210124A:1:2103:12783:18986	WT_amplicon	100	102	0	0	1	102	1	102	4.63e-53	189	G20R3_R1_	G20R3_
M02330:542:GW210124A:1:2103:19076:18988	WT_amplicon	100	101	0	0	129	229	102	2	1.67e-52	187	G20R3_R1_	G20R3_
M02330:542:GW210124A:1:2103:13334:18997	WT_amplicon	100	102	0	0	129	230	102	1	4.67e-53	189	G20R3_R1_	G20R3_
M02330:542:GW210124A:1:2103:4600:19080	WT_amplicon	100	102	0	0	1	102	1	102	4.67e-53	189	G20R3_R1_	G20R3_
M02330:542:GW210124A:1:2103:8875:19080	WT_amplicon	100	102	0	0	129	230	102	1	4.67e-53	189	G20R3_R1_	G20R3_
M02330:542:GW210124A:1:2103:28259:19092	WT_amplicon	100	102	0	0	129	230	102	1	4.67e-53	189	G20R3_R1_	G20R3_
M02330:542:GW210124A:1:2103:11075:19115	WT_amplicon	100	102	0	0	129	230	102	1	4.67e-53	189	G20R3_R1_	G20R3_
M02330:542:GW210124A:1:2103:25249:19124	WT_amplicon	100	102	0	0	1	102	1	102	4.67e-53	189	G20R3_R1_	G20R3_
M02330:542:GW210124A:1:2103:24990:19130	WT_amplicon	100	101	0	0	129	229	102	2	1.67e-52	187	G20R3_R1_	G20R3_
M02330:542:GW210124A:1:2103:15350:19131	WT_amplicon	100	102	0	0	128	229	102	1	4.65e-53	189	G20R3_R1_	G20R3_
M02330:542:GW210124A:1:2103:11239:19132	WT_amplicon	99.02	102	1	0	1	102	1	102	2.17e-51	183	G20R3_R1_	G20R3_
M02330:542:GW210124A:1:2103:26469:19133	WT_amplicon	100	102	0	0	129	230	102	1	4.67e-53	189	G20R3_R1_	G20R3_
M02330:542:GW210124A:1:2103:21463:19182	WT_amplicon	100	102	0	0	129	230	102	1	4.67e-53	189	G20R3_R1_	G20R3_
M02330:542:GW210124A:1:2103:19674:19215	WT_amplicon	100	102	0	0	1	102	1	102	4.67e-53	189	G20R3_R1_	G20R3_
M02330:542:GW210124A:1:2103:22104:19251	WT_amplicon	100	102	0	0	129	230	102	1	4.67e-53	189	G20R3_R1_	G20R3_
M02330:542:GW210124A:1:2103:25478:19264	WT_amplicon	100	102	0	0	129	230	102	1	4.67e-53	189	G20R3_R1_	G20R3_
M02330:542:GW210124A:1:2103:17434:19267	WT_amplicon	100	102	0	0	126	227	102	1	4.61e-53	189	G20R3_R1_	G20R3_
M02330:542:GW210124A:1:2103:17802:19284	WT_amplicon	100	102	0	0	128	229	102	1	4.65e-53	189	G20R3_R1_	G20R3_
M02330:542:GW210124A:1:2103:20710:19294	WT_amplicon	100	102	0	0	1	102	1	102	4.67e-53	189	G20R3_R1_	G20R3_
M02330:542:GW210124A:1:2103:28190:19367	WT_amplicon	100	102	0	0	128	229	102	1	4.65e-53	189	G20R3_R1_	G20R3_
M02330:542:GW210124A:1:2103:17110:19374	WT_amplicon	100	102	0	0	1	102	1	102	4.65e-53	189	G20R3_R1_	G20R3_
M02330:542:GW210124A:1:2103:12451:19394	WT_amplicon	100	102	0	0	1	102	1	102	4.65e-53	189	G20R3_R1_	G20R3_
M02330:542:GW210124A:1:2103:6868:19400	WT_amplicon	100	102	0	0	129	230	102	1	4.67e-53	189	G20R3_R1_	G20R3_
M02330:542:GW210124A:1:2103:11712:19404	WT_amplicon	100	102	0	0	1	102	1	102	4.67e-53	189	G20R3_R1_	G20R3_
M02330:542:GW210124A:1:2103:17286:19432	WT_amplicon	100	102	0	0	1	102	1	102	3.08e-53	189	G20R3_R1_	G20R3_
M02330:542:GW210124A:1:2103:7630:19433	WT_amplicon	100	102	0	0	129	230	102	1	4.67e-53	189	G20R3_R1_	G20R3_
M02330:542:GW210124A:1:2103:28397:19466	WT_amplicon	100	102	0	0	129	230	102	1	4.67e-53	189	G20R3_R1_	G20R3_
M02330:542:GW210124A:1:2103:19457:19470	WT_amplicon	100	102	0	0	1	102	1	102	4.65e-53	189	G20R3_R1_	G20R3_
M02330:542:GW210124A:1:2103:11132:19485	WT_amplicon	100	102	0	0	128	229	102	1	4.65e-53	189	G20R3_R1_	G20R3_
M02330:542:GW210124A:1:2103:4059:19508	WT_amplicon	100	102	0	0	128	229	102	1	4.65e-53	189	G20R3_R1_	G20R3_
M02330:542:GW210124A:1:2103:25491:19562	WT_amplicon	100	101	0	0	1	101	2	102	1.67e-52	187	G20R3_R1_	G20R3_
M02330:542:GW210124A:1:2103:11485:19584	WT_amplicon	99.02	102	1	0	1	102	1	102	2.17e-51	183	G20R3_R1_	G20R3_
M02330:542:GW210124A:1:2103:21294:19636	WT_amplicon	100	102	0	0	129	230	102	1	4.67e-53	189	G20R3_R1_	G20R3_
M02330:542:GW210124A:1:2103:20597:19644	WT_amplicon	100	102	0	0	129	230	102	1	4.67e-53	189	G20R3_R1_	G20R3_
M02330:542:GW210124A:1:2103:23111:19681	WT_amplicon	100	97	0	0	129	225	102	6	2.75e-50	180	G20R3_R1_	G20R3_
M02330:542:GW210124A:1:2103:3673:19713	WT_amplicon	99.02	102	0	1	1	101	1	102	7.74e-51	182	G20R3_R1_	G20R3_
M02330:542:GW210124A:1:2103:24344:19757	WT_amplicon	100	102	0	0	129	230	102	1	4.67e-53	189	G20R3_R1_	G20R3_
M02330:542:GW210124A:1:2103:15440:19768	WT_amplicon	100	102	0	0	1	102	1	102	4.67e-53	189	G20R3_R1_	G20R3_
M02330:542:GW210124A:1:2103:21583:19809	WT_amplicon	100	101	0	0	1	101	2	102	1.66e-52	187	G20R3_R1_	G20R3_
M02330:542:GW210124A:1:2103:8554:19813	WT_amplicon	100	102	0	0	1	102	1	102	4.65e-53	189	G20R3_R1_	G20R3_
M02330:542:GW210124A:1:2103:17868:19924	WT_amplicon	100	99	0	0	131	229	99	1	2.16e-51	183	G20R3_R1_	G20R3_
M02330:542:GW210124A:1:2103:17374:19961	WT_amplicon	100	102	0	0	129	230	102	1	4.67e-53	189	G20R3_R1_	G20R3_
M02330:542:GW210124A:1:2103:26879:19977	WT_amplicon	100	102	0	0	1	102	1	102	4.67e-53	189	G20R3_R1_	G20R3_
M02330:542:GW210124A:1:2103:13024:19991	WT_amplicon	100	102	0	0	1	102	1	102	4.67e-53	189	G20R3_R1_	G20R3_
M02330:542:GW210124A:1:2103:24292:20012	WT_amplicon	100	102	0	0	128	229	102	1	4.65e-53	189	G20R3_R1_	G20R3_
M02330:542:GW210124A:1:2103:17942:20022	WT_amplicon	100	102	0	0	1	102	1	102	4.67e-53	189	G20R3_R1_	G20R3_
M02330:542:GW210124A:1:2103:23754:20035	WT_amplicon	100	102	0	0	1	102	1	102	4.67e-53	189	G20R3_R1_	G20R3_
M02330:542:GW210124A:1:2103:14973:20038	WT_amplicon	100	102	0	0	1	102	1	102	4.67e-53	189	G20R3_R1_	G20R3_
M02330:542:GW210124A:1:2103:6322:20040	WT_amplicon	100	102	0	0	1	102	1	102	4.67e-53	189	G20R3_R1_	G20R3_
M02330:542:GW210124A:1:2103:10536:20050	WT_amplicon	99.02	102	1	0	1	102	1	102	2.16e-51	183	G20R3_R1_	G20R3_
M02330:542:GW210124A:1:2103:5718:20088	WT_amplicon	100	102	0	0	1	102	1	102	4.67e-53	189	G20R3_R1_	G20R3_
M02330:542:GW210124A:1:2103:8532:20111	WT_amplicon	100	102	0	0	129	230	102	1	4.67e-53	189	G20R3_R1_	G20R3_
M02330:542:GW210124A:1:2103:8108:20118	WT_amplicon	100	102	0	0	1	102	1	102	4.67e-53	189	G20R3_R1_	G20R3_
M02330:542:GW210124A:1:2103:26008:20131	WT_amplicon	99.02	102	1	0	129	230	102	1	2.17e-51	183	G20R3_R1_	G20R3_
M02330:542:GW210124A:1:2103:12057:20173	WT_amplicon	100	102	0	0	1	102	1	102	4.67e-53	189	G20R3_R1_	G20R3_
M02330:542:GW210124A:1:2103:16590:20184	WT_amplicon	100	102	0	0	129	230	102	1	4.67e-53	189	G20R3_R1_	G20R3_
M02330:542:GW210124A:1:2103:14212:20204	WT_amplicon	100	102	0	0	128	229	102	1	4.65e-53	189	G20R3_R1_	G20R3_
M02330:542:GW210124A:1:2103:14502:20212	WT_amplicon	100	102	0	0	1	102	1	102	4.65e-53	189	G20R3_R1_	G20R3_
M02330:542:GW210124A:1:2103:9185:20235	WT_amplicon	100	102	0	0	1	102	1	102	4.67e-53	189	G20R3_R1_	G20R3_
M02330:542:GW210124A:1:2103:13486:20244	WT_amplicon	100	102	0	0	129	230	102	1	4.67e-53	189	G20R3_R1_	G20R3_
M02330:542:GW210124A:1:2103:19875:20254	WT_amplicon	100	100	0	0	129	228	102	3	5.99e-52	185	G20R3_R1_	G20R3_
M02330:542:GW210124A:1:2103:20656:20272	WT_amplicon	100	102	0	0	1	102	1	102	4.67e-53	189	G20R3_R1_	G20R3_
M02330:542:GW210124A:1:2103:28046:20287	WT_amplicon	99.02	102	1	0	129	230	102	1	2.17e-51	183	G20R3_R1_	G20R3_
M02330:542:GW210124A:1:2103:2732:20298	WT_amplicon	100	101	0	0	129	229	102	2	1.67e-52	187	G20R3_R1_	G20R3_
M02330:542:GW210124A:1:2103:12214:20316	WT_amplicon	100	102	0	0	128	229	102	1	4.65e-53	189	G20R3_R1_	G20R3_
M02330:542:GW210124A:1:2103:20625:20323	WT_amplicon	99.01	101	1	0	1	101	2	102	7.74e-51	182	G20R3_R1_	G20R3_
M02330:542:GW210124A:1:2103:26981:20351	WT_amplicon	100	102	0	0	1	102	1	102	4.67e-53	189	G20R3_R1_	G20R3_
M02330:542:GW210124A:1:2103:8526:20359	WT_amplicon	99.02	102	1	0	128	229	102	1	2.16e-51	183	G20R3_R1_	G20R3_
M02330:542:GW210124A:1:2103:26198:20402	WT_amplicon	100	102	0	0	126	227	102	1	4.61e-53	189	G20R3_R1_	G20R3_
M02330:542:GW210124A:1:2103:10450:20420	WT_amplicon	100	99	0	0	1	99	4	102	2.13e-51	183	G20R3_R1_	G20R3_
M02330:542:GW210124A:1:2103:27659:20490	WT_amplicon	100	102	0	0	1	102	1	102	4.67e-53	189	G20R3_R1_	G20R3_
M02330:542:GW210124A:1:2103:11717:20507	WT_amplicon	98.039	102	2	0	1	102	1	102	1.01e-49	178	G20R3_R1_	G20R3_
M02330:542:GW210124A:1:2103:3874:20564	WT_amplicon	100	102	0	0	128	229	102	1	4.65e-53	189	G20R3_R1_	G20R3_
M02330:542:GW210124A:1:2103:18679:20606	WT_amplicon	99.02	102	1	0	1	102	1	102	2.17e-51	183	G20R3_R1_	G20R3_
M02330:542:GW210124A:1:2103:28668:20610	WT_amplicon	100	101	0	0	1	101	2	102	1.67e-52	187	G20R3_R1_	G20R3_
M02330:542:GW210124A:1:2103:21793:20661	WT_amplicon	100	102	0	0	129	230	102	1	4.67e-53	189	G20R3_R1_	G20R3_
M02330:542:GW210124A:1:2103:16297:20661	WT_amplicon	99.02	102	1	0	1	102	1	102	2.17e-51	183	G20R3_R1_	G20R3_
M02330:542:GW210124A:1:2103:18339:20665	WT_amplicon	100	102	0	0	1	102	1	102	4.67e-53	189	G20R3_R1_	G20R3_
M02330:542:GW210124A:1:2103:9536:20681	WT_amplicon	100	102	0	0	128	229	102	1	4.65e-53	189	G20R3_R1_	G20R3_
M02330:542:GW210124A:1:2103:17260:20684	WT_amplicon	100	102	0	0	128	229	102	1	4.65e-53	189	G20R3_R1_	G20R3_
M02330:542:GW210124A:1:2103:17718:20690	WT_amplicon	100	102	0	0	1	102	1	102	4.65e-53	189	G20R3_R1_	G20R3_
M02330:542:GW210124A:1:2103:13504:20704	WT_amplicon	100	102	0	0	1	102	1	102	4.65e-53	189	G20R3_R1_	G20R3_
M02330:542:GW210124A:1:2103:20834:20725	WT_amplicon	100	101	0	0	128	228	102	2	1.66e-52	187	G20R3_R1_	G20R3_
M02330:542:GW210124A:1:2103:25252:20747	WT_amplicon	100	102	0	0	1	102	1	102	4.67e-53	189	G20R3_R1_	G20R3_
M02330:542:GW210124A:1:2103:19542:20780	WT_amplicon	99.02	102	1	0	129	230	102	1	2.17e-51	183	G20R3_R1_	G20R3_
M02330:542:GW210124A:1:2103:27743:20829	WT_amplicon	100	102	0	0	128	229	102	1	4.65e-53	189	G20R3_R1_	G20R3_
M02330:542:GW210124A:1:2103:10095:20855	WT_amplicon	100	102	0	0	1	102	1	102	4.67e-53	189	G20R3_R1_	G20R3_
M02330:542:GW210124A:1:2103:16106:20858	WT_amplicon	100	102	0	0	1	102	1	102	4.67e-53	189	G20R3_R1_	G20R3_
M02330:542:GW210124A:1:2103:9168:20890	WT_amplicon	100	102	0	0	1	102	1	102	4.67e-53	189	G20R3_R1_	G20R3_
M02330:542:GW210124A:1:2103:7885:20895	WT_amplicon	100	102	0	0	1	102	1	102	4.65e-53	189	G20R3_R1_	G20R3_
M02330:542:GW210124A:1:2103:5168:20896	WT_amplicon	100	102	0	0	128	229	102	1	4.65e-53	189	G20R3_R1_	G20R3_
M02330:542:GW210124A:1:2103:12759:20939	WT_amplicon	100	102	0	0	129	230	102	1	4.67e-53	189	G20R3_R1_	G20R3_
M02330:542:GW210124A:1:2103:28015:20940	WT_amplicon	100	102	0	0	1	102	1	102	4.67e-53	189	G20R3_R1_	G20R3_
M02330:542:GW210124A:1:2103:12795:20959	WT_amplicon	100	102	0	0	128	229	102	1	4.65e-53	189	G20R3_R1_	G20R3_
M02330:542:GW210124A:1:2103:22573:21021	WT_amplicon	100	102	0	0	1	102	1	102	4.67e-53	189	G20R3_R1_	G20R3_
M02330:542:GW210124A:1:2103:19889:21031	WT_amplicon	100	102	0	0	1	102	1	102	4.65e-53	189	G20R3_R1_	G20R3_
M02330:542:GW210124A:1:2103:25368:21032	WT_amplicon	100	102	0	0	1	102	1	102	4.67e-53	189	G20R3_R1_	G20R3_
M02330:542:GW210124A:1:2103:6386:21033	WT_amplicon	100	102	0	0	1	102	1	102	4.61e-53	189	G20R3_R1_	G20R3_
M02330:542:GW210124A:1:2103:22836:21036	WT_amplicon	99.02	102	1	0	1	102	1	102	2.17e-51	183	G20R3_R1_	G20R3_
M02330:542:GW210124A:1:2103:10557:21067	WT_amplicon	100	102	0	0	1	102	1	102	4.67e-53	189	G20R3_R1_	G20R3_
M02330:542:GW210124A:1:2103:13255:21093	WT_amplicon	100	102	0	0	129	230	102	1	4.67e-53	189	G20R3_R1_	G20R3_
M02330:542:GW210124A:1:2103:8432:21095	WT_amplicon	100	102	0	0	129	230	102	1	4.67e-53	189	G20R3_R1_	G20R3_
M02330:542:GW210124A:1:2103:27762:21167	WT_amplicon	100	102	0	0	1	102	1	102	4.67e-53	189	G20R3_R1_	G20R3_
M02330:542:GW210124A:1:2103:23207:21205	WT_amplicon	100	101	0	0	129	229	102	2	1.67e-52	187	G20R3_R1_	G20R3_
M02330:542:GW210124A:1:2103:6626:21208	WT_amplicon	100	102	0	0	1	102	1	102	4.67e-53	189	G20R3_R1_	G20R3_
M02330:542:GW210124A:1:2103:24879:21284	WT_amplicon	99.02	102	1	0	1	102	1	102	2.17e-51	183	G20R3_R1_	G20R3_
M02330:542:GW210124A:1:2103:28022:21291	WT_amplicon	100	102	0	0	1	102	1	102	4.65e-53	189	G20R3_R1_	G20R3_
M02330:542:GW210124A:1:2103:16309:21318	WT_amplicon	100	102	0	0	1	102	1	102	4.65e-53	189	G20R3_R1_	G20R3_
M02330:542:GW210124A:1:2103:16454:21326	WT_amplicon	100	102	0	0	1	102	1	102	4.67e-53	189	G20R3_R1_	G20R3_
M02330:542:GW210124A:1:2103:10756:21327	WT_amplicon	100	102	0	0	1	102	1	102	4.67e-53	189	G20R3_R1_	G20R3_
M02330:542:GW210124A:1:2103:26579:21352	WT_amplicon	100	101	0	0	128	228	102	2	1.66e-52	187	G20R3_R1_	G20R3_
M02330:542:GW210124A:1:2103:6709:21356	WT_amplicon	100	101	0	0	1	101	2	102	1.67e-52	187	G20R3_R1_	G20R3_
M02330:542:GW210124A:1:2103:14319:21362	WT_amplicon	100	102	0	0	128	229	102	1	4.65e-53	189	G20R3_R1_	G20R3_
M02330:542:GW210124A:1:2103:16305:21381	WT_amplicon	100	101	0	0	129	229	102	2	1.67e-52	187	G20R3_R1_	G20R3_
M02330:542:GW210124A:1:2103:15159:21384	WT_amplicon	100	102	0	0	1	102	1	102	4.67e-53	189	G20R3_R1_	G20R3_
M02330:542:GW210124A:1:2103:13193:21400	WT_amplicon	100	102	0	0	1	102	1	102	4.67e-53	189	G20R3_R1_	G20R3_
M02330:542:GW210124A:1:2103:25076:21447	WT_amplicon	100	102	0	0	129	230	102	1	4.67e-53	189	G20R3_R1_	G20R3_
M02330:542:GW210124A:1:2103:5581:21469	WT_amplicon	99.02	102	1	0	1	102	1	102	2.17e-51	183	G20R3_R1_	G20R3_
M02330:542:GW210124A:1:2103:18780:21515	DEL_amplicon	99.259	135	1	0	1	135	1	135	9.03e-70	244	G20R3_R1_	G20R3_
M02330:542:GW210124A:1:2103:24929:21517	WT_amplicon	100	102	0	0	129	230	102	1	4.67e-53	189	G20R3_R1_	G20R3_
M02330:542:GW210124A:1:2103:14303:21563	WT_amplicon	100	101	0	0	1	101	2	102	1.67e-52	187	G20R3_R1_	G20R3_
M02330:542:GW210124A:1:2103:25402:21578	WT_amplicon	100	102	0	0	1	102	1	102	4.65e-53	189	G20R3_R1_	G20R3_
M02330:542:GW210124A:1:2103:7495:21597	WT_amplicon	100	102	0	0	1	102	1	102	3.44e-53	189	G20R3_R1_	G20R3_
M02330:542:GW210124A:1:2103:12411:21617	WT_amplicon	100	102	0	0	128	229	102	1	4.65e-53	189	G20R3_R1_	G20R3_
M02330:542:GW210124A:1:2103:6888:21657	WT_amplicon	100	102	0	0	1	102	1	102	4.67e-53	189	G20R3_R1_	G20R3_
M02330:542:GW210124A:1:2103:17531:21685	WT_amplicon	100	102	0	0	128	229	102	1	4.65e-53	189	G20R3_R1_	G20R3_
M02330:542:GW210124A:1:2103:5468:21718	WT_amplicon	100	102	0	0	1	102	1	102	4.67e-53	189	G20R3_R1_	G20R3_
M02330:542:GW210124A:1:2103:26716:21735	WT_amplicon	100	102	0	0	128	229	102	1	4.65e-53	189	G20R3_R1_	G20R3_
M02330:542:GW210124A:1:2103:23632:21820	WT_amplicon	100	102	0	0	1	102	1	102	4.65e-53	189	G20R3_R1_	G20R3_
M02330:542:GW210124A:1:2103:11847:21896	WT_amplicon	100	99	0	0	1	99	1	99	2.17e-51	183	G20R3_R1_	G20R3_
M02330:542:GW210124A:1:2103:21068:21899	WT_amplicon	99.02	102	1	0	1	102	1	102	2.16e-51	183	G20R3_R1_	G20R3_
M02330:542:GW210124A:1:2103:21700:21944	WT_amplicon	100	102	0	0	1	102	1	102	4.65e-53	189	G20R3_R1_	G20R3_
M02330:542:GW210124A:1:2103:7215:21956	WT_amplicon	100	102	0	0	1	102	1	102	4.67e-53	189	G20R3_R1_	G20R3_
M02330:542:GW210124A:1:2103:4285:21972	WT_amplicon	100	102	0	0	1	102	1	102	4.65e-53	189	G20R3_R1_	G20R3_
M02330:542:GW210124A:1:2103:19374:22009	WT_amplicon	99.02	102	1	0	128	229	102	1	2.16e-51	183	G20R3_R1_	G20R3_
M02330:542:GW210124A:1:2103:6140:22046	WT_amplicon	99.02	102	1	0	1	102	1	102	2.17e-51	183	G20R3_R1_	G20R3_
M02330:542:GW210124A:1:2103:25562:22115	WT_amplicon	100	102	0	0	1	102	1	102	4.67e-53	189	G20R3_R1_	G20R3_
M02330:542:GW210124A:1:2103:6809:22138	WT_amplicon	100	45	0	0	153	197	45	1	1.93e-21	84.2	G20R3_R1_	G20R3_
M02330:542:GW210124A:1:2103:15907:22185	WT_amplicon	100	101	0	0	129	229	102	2	1.67e-52	187	G20R3_R1_	G20R3_
M02330:542:GW210124A:1:2103:23840:22196	WT_amplicon	100	102	0	0	1	102	1	102	4.65e-53	189	G20R3_R1_	G20R3_
M02330:542:GW210124A:1:2103:22249:22205	WT_amplicon	100	102	0	0	1	102	1	102	4.67e-53	189	G20R3_R1_	G20R3_
M02330:542:GW210124A:1:2103:27863:22209	WT_amplicon	100	102	0	0	1	102	1	102	4.67e-53	189	G20R3_R1_	G20R3_
M02330:542:GW210124A:1:2103:24838:22246	WT_amplicon	99.02	102	1	0	1	102	1	102	2.16e-51	183	G20R3_R1_	G20R3_
M02330:542:GW210124A:1:2103:5605:22250	WT_amplicon	100	102	0	0	128	229	102	1	4.65e-53	189	G20R3_R1_	G20R3_
M02330:542:GW210124A:1:2103:18425:22376	WT_amplicon	94.545	55	3	0	1	55	1	55	5.36e-22	86.1	G20R3_R1_	G20R3_
M02330:542:GW210124A:1:2103:6833:22430	WT_amplicon	100	102	0	0	127	228	102	1	4.63e-53	189	G20R3_R1_	G20R3_
M02330:542:GW210124A:1:2103:7866:22528	WT_amplicon	99.02	102	1	0	129	230	102	1	2.17e-51	183	G20R3_R1_	G20R3_
M02330:542:GW210124A:1:2103:23466:22662	WT_amplicon	100	102	0	0	129	230	102	1	4.67e-53	189	G20R3_R1_	G20R3_
M02330:542:GW210124A:1:2103:11875:22663	WT_amplicon	100	102	0	0	1	102	1	102	4.67e-53	189	G20R3_R1_	G20R3_
M02330:542:GW210124A:1:2103:12773:22675	WT_amplicon	100	102	0	0	129	230	102	1	4.67e-53	189	G20R3_R1_	G20R3_
M02330:542:GW210124A:1:2103:23618:22707	WT_amplicon	100	101	0	0	129	229	102	2	1.67e-52	187	G20R3_R1_	G20R3_
M02330:542:GW210124A:1:2103:9380:22732	WT_amplicon	100	102	0	0	1	102	1	102	4.65e-53	189	G20R3_R1_	G20R3_
M02330:542:GW210124A:1:2103:23898:22882	WT_amplicon	100	102	0	0	128	229	102	1	4.65e-53	189	G20R3_R1_	G20R3_
M02330:542:GW210124A:1:2103:23080:22903	WT_amplicon	100	102	0	0	129	230	102	1	4.67e-53	189	G20R3_R1_	G20R3_
M02330:542:GW210124A:1:2103:11356:22916	WT_amplicon	100	101	0	0	1	101	2	102	1.67e-52	187	G20R3_R1_	G20R3_
M02330:542:GW210124A:1:2103:18224:22965	WT_amplicon	100	102	0	0	1	102	1	102	4.67e-53	189	G20R3_R1_	G20R3_
M02330:542:GW210124A:1:2103:14284:23010	WT_amplicon	100	102	0	0	1	102	1	102	4.65e-53	189	G20R3_R1_	G20R3_
M02330:542:GW210124A:1:2103:5252:23035	WT_amplicon	100	101	0	0	6	106	102	2	7.51e-53	187	G20R3_R1_	G20R3_
M02330:542:GW210124A:1:2103:20144:23049	WT_amplicon	100	102	0	0	128	229	102	1	4.65e-53	189	G20R3_R1_	G20R3_
M02330:542:GW210124A:1:2103:13981:23069	WT_amplicon	99.02	102	1	0	1	102	1	102	2.14e-51	183	G20R3_R1_	G20R3_
M02330:542:GW210124A:1:2103:13718:23077	WT_amplicon	100	102	0	0	129	230	102	1	4.67e-53	189	G20R3_R1_	G20R3_
M02330:542:GW210124A:1:2103:16517:23078	WT_amplicon	100	102	0	0	1	102	1	102	4.65e-53	189	G20R3_R1_	G20R3_
M02330:542:GW210124A:1:2103:23452:23130	WT_amplicon	100	102	0	0	129	230	102	1	4.67e-53	189	G20R3_R1_	G20R3_
M02330:542:GW210124A:1:2103:16175:23163	WT_amplicon	100	102	0	0	1	102	1	102	4.65e-53	189	G20R3_R1_	G20R3_
M02330:542:GW210124A:1:2103:9901:23178	WT_amplicon	100	102	0	0	129	230	102	1	4.67e-53	189	G20R3_R1_	G20R3_
M02330:542:GW210124A:1:2103:19401:23211	WT_amplicon	100	102	0	0	128	229	102	1	4.65e-53	189	G20R3_R1_	G20R3_
M02330:542:GW210124A:1:2103:9182:23214	WT_amplicon	100	102	0	0	129	230	102	1	4.67e-53	189	G20R3_R1_	G20R3_
M02330:542:GW210124A:1:2103:8015:23247	WT_amplicon	100	102	0	0	128	229	102	1	4.65e-53	189	G20R3_R1_	G20R3_
M02330:542:GW210124A:1:2103:25591:23276	WT_amplicon	100	102	0	0	129	230	102	1	4.67e-53	189	G20R3_R1_	G20R3_
M02330:542:GW210124A:1:2103:23966:23279	WT_amplicon	100	102	0	0	129	230	102	1	4.67e-53	189	G20R3_R1_	G20R3_
M02330:542:GW210124A:1:2103:26212:23292	WT_amplicon	100	102	0	0	129	230	102	1	4.67e-53	189	G20R3_R1_	G20R3_
M02330:542:GW210124A:1:2103:19563:23294	WT_amplicon	100	102	0	0	1	102	1	102	4.67e-53	189	G20R3_R1_	G20R3_
M02330:542:GW210124A:1:2103:15445:23365	WT_amplicon	100	102	0	0	1	102	1	102	4.67e-53	189	G20R3_R1_	G20R3_
M02330:542:GW210124A:1:2103:6344:23369	WT_amplicon	100	102	0	0	129	230	102	1	4.67e-53	189	G20R3_R1_	G20R3_
M02330:542:GW210124A:1:2103:26075:23392	WT_amplicon	100	102	0	0	1	102	1	102	4.65e-53	189	G20R3_R1_	G20R3_
M02330:542:GW210124A:1:2103:19556:23426	WT_amplicon	100	102	0	0	1	102	1	102	4.65e-53	189	G20R3_R1_	G20R3_
M02330:542:GW210124A:1:2103:12869:23428	WT_amplicon	99.02	102	1	0	1	102	1	102	2.17e-51	183	G20R3_R1_	G20R3_
M02330:542:GW210124A:1:2103:18066:23486	WT_amplicon	100	102	0	0	1	102	1	102	4.67e-53	189	G20R3_R1_	G20R3_
M02330:542:GW210124A:1:2103:18780:23564	WT_amplicon	100	102	0	0	1	102	1	102	4.67e-53	189	G20R3_R1_	G20R3_
M02330:542:GW210124A:1:2103:22849:23590	WT_amplicon	100	102	0	0	1	102	1	102	4.67e-53	189	G20R3_R1_	G20R3_
M02330:542:GW210124A:1:2103:22146:23632	WT_amplicon	100	102	0	0	1	102	1	102	4.67e-53	189	G20R3_R1_	G20R3_
M02330:542:GW210124A:1:2103:17316:23633	WT_amplicon	100	102	0	0	1	102	1	102	4.65e-53	189	G20R3_R1_	G20R3_
M02330:542:GW210124A:1:2103:4717:23658	WT_amplicon	100	102	0	0	129	230	102	1	4.67e-53	189	G20R3_R1_	G20R3_
M02330:542:GW210124A:1:2103:21312:23660	WT_amplicon	100	101	0	0	1	101	2	102	1.66e-52	187	G20R3_R1_	G20R3_
M02330:542:GW210124A:1:2103:24509:23669	WT_amplicon	100	101	0	0	129	229	102	2	1.67e-52	187	G20R3_R1_	G20R3_
M02330:542:GW210124A:1:2103:19961:23687	WT_amplicon	100	102	0	0	1	102	1	102	4.67e-53	189	G20R3_R1_	G20R3_
M02330:542:GW210124A:1:2103:23885:23874	WT_amplicon	100	102	0	0	129	230	102	1	4.67e-53	189	G20R3_R1_	G20R3_
M02330:542:GW210124A:1:2103:20875:23900	WT_amplicon	100	102	0	0	1	102	1	102	4.67e-53	189	G20R3_R1_	G20R3_
M02330:542:GW210124A:1:2103:25447:23913	WT_amplicon	100	102	0	0	1	102	1	102	4.65e-53	189	G20R3_R1_	G20R3_
M02330:542:GW210124A:1:2103:22342:24001	WT_amplicon	100	102	0	0	1	102	1	102	4.65e-53	189	G20R3_R1_	G20R3_
M02330:542:GW210124A:1:2103:18028:24044	WT_amplicon	100	102	0	0	1	102	1	102	4.67e-53	189	G20R3_R1_	G20R3_
M02330:542:GW210124A:1:2103:10568:24062	WT_amplicon	100	102	0	0	129	230	102	1	4.67e-53	189	G20R3_R1_	G20R3_
M02330:542:GW210124A:1:2103:18770:24074	WT_amplicon	100	102	0	0	129	230	102	1	4.67e-53	189	G20R3_R1_	G20R3_
M02330:542:GW210124A:1:2103:11054:24115	WT_amplicon	100	102	0	0	1	102	1	102	4.67e-53	189	G20R3_R1_	G20R3_
M02330:542:GW210124A:1:2103:16854:24182	WT_amplicon	99.02	102	1	0	129	230	102	1	2.17e-51	183	G20R3_R1_	G20R3_
M02330:542:GW210124A:1:2103:21088:24193	WT_amplicon	100	102	0	0	128	229	102	1	4.65e-53	189	G20R3_R1_	G20R3_
M02330:542:GW210124A:1:2103:15200:24217	WT_amplicon	100	102	0	0	1	102	1	102	4.67e-53	189	G20R3_R1_	G20R3_
M02330:542:GW210124A:1:2103:14626:24226	WT_amplicon	100	102	0	0	1	102	1	102	4.67e-53	189	G20R3_R1_	G20R3_
M02330:542:GW210124A:1:2103:21373:24267	WT_amplicon	99.02	102	1	0	129	230	102	1	2.17e-51	183	G20R3_R1_	G20R3_
M02330:542:GW210124A:1:2103:13132:24318	WT_amplicon	100	102	0	0	1	102	1	102	4.65e-53	189	G20R3_R1_	G20R3_
M02330:542:GW210124A:1:2103:21929:24363	WT_amplicon	100	102	0	0	128	229	102	1	4.65e-53	189	G20R3_R1_	G20R3_
M02330:542:GW210124A:1:2103:13090:24385	WT_amplicon	100	102	0	0	1	102	1	102	4.65e-53	189	G20R3_R1_	G20R3_
M02330:542:GW210124A:1:2103:6499:24444	DEL_amplicon	100	37	0	0	1	37	99	135	4.82e-17	69.4	G20R3_R1_	G20R3_
M02330:542:GW210124A:1:2103:8023:24448	WT_amplicon	100	102	0	0	129	230	102	1	4.67e-53	189	G20R3_R1_	G20R3_
M02330:542:GW210124A:1:2103:15038:24508	WT_amplicon	100	102	0	0	129	230	102	1	4.67e-53	189	G20R3_R1_	G20R3_
M02330:542:GW210124A:1:2103:21618:24559	WT_amplicon	100	102	0	0	129	230	102	1	4.67e-53	189	G20R3_R1_	G20R3_
M02330:542:GW210124A:1:2103:22670:24602	WT_amplicon	100	102	0	0	1	102	1	102	4.65e-53	189	G20R3_R1_	G20R3_
M02330:542:GW210124A:1:2103:8413:24632	WT_amplicon	100	102	0	0	1	102	1	102	4.67e-53	189	G20R3_R1_	G20R3_
M02330:542:GW210124A:1:2103:19043:24658	WT_amplicon	100	102	0	0	128	229	102	1	4.65e-53	189	G20R3_R1_	G20R3_
M02330:542:GW210124A:1:2103:11329:24662	WT_amplicon	100	102	0	0	128	229	102	1	4.65e-53	189	G20R3_R1_	G20R3_
M02330:542:GW210124A:1:2103:6693:24750	WT_amplicon	99.02	102	1	0	1	102	1	102	2.17e-51	183	G20R3_R1_	G20R3_
M02330:542:GW210124A:1:2103:17011:24765	WT_amplicon	100	102	0	0	129	230	102	1	4.67e-53	189	G20R3_R1_	G20R3_
M02330:542:GW210124A:1:2103:13317:24803	WT_amplicon	100	102	0	0	128	229	102	1	4.65e-53	189	G20R3_R1_	G20R3_
M02330:542:GW210124A:1:2103:20876:24805	WT_amplicon	100	101	0	0	128	228	102	2	1.66e-52	187	G20R3_R1_	G20R3_
M02330:542:GW210124A:1:2103:7442:24829	WT_amplicon	100	102	0	0	128	229	102	1	4.65e-53	189	G20R3_R1_	G20R3_
M02330:542:GW210124A:1:2103:24385:24911	WT_amplicon	100	102	0	0	128	229	102	1	4.65e-53	189	G20R3_R1_	G20R3_
M02330:542:GW210124A:1:2103:18246:24934	WT_amplicon	100	102	0	0	1	102	1	102	4.67e-53	189	G20R3_R1_	G20R3_
M02330:542:GW210124A:1:2103:25447:24950	WT_amplicon	100	102	0	0	129	230	102	1	4.67e-53	189	G20R3_R1_	G20R3_
M02330:542:GW210124A:1:2103:9490:24971	WT_amplicon	100	102	0	0	129	230	102	1	4.67e-53	189	G20R3_R1_	G20R3_
M02330:542:GW210124A:1:2103:19879:24993	WT_amplicon	100	102	0	0	128	229	102	1	4.65e-53	189	G20R3_R1_	G20R3_
M02330:542:GW210124A:1:2103:22549:24996	WT_amplicon	100	102	0	0	128	229	102	1	4.65e-53	189	G20R3_R1_	G20R3_
M02330:542:GW210124A:1:2103:16843:25047	WT_amplicon	100	102	0	0	129	230	102	1	4.67e-53	189	G20R3_R1_	G20R3_
M02330:542:GW210124A:1:2103:8289:25070	WT_amplicon	99.02	102	1	0	129	230	102	1	2.17e-51	183	G20R3_R1_	G20R3_
M02330:542:GW210124A:1:2103:21703:25135	WT_amplicon	100	102	0	0	1	102	1	102	4.65e-53	189	G20R3_R1_	G20R3_
M02330:542:GW210124A:1:2103:15466:25179	WT_amplicon	100	102	0	0	1	102	1	102	4.67e-53	189	G20R3_R1_	G20R3_
M02330:542:GW210124A:1:2103:6906:25281	WT_amplicon	100	102	0	0	1	102	1	102	4.65e-53	189	G20R3_R1_	G20R3_
M02330:542:GW210124A:1:2103:22864:25409	WT_amplicon	100	102	0	0	1	102	1	102	4.67e-53	189	G20R3_R1_	G20R3_
M02330:542:GW210124A:1:2103:24661:25410	WT_amplicon	99.02	102	1	0	129	230	102	1	2.17e-51	183	G20R3_R1_	G20R3_
M02330:542:GW210124A:1:2103:23990:25450	WT_amplicon	100	102	0	0	128	229	102	1	4.65e-53	189	G20R3_R1_	G20R3_
M02330:542:GW210124A:1:2103:17742:25561	WT_amplicon	100	102	0	0	129	230	102	1	4.67e-53	189	G20R3_R1_	G20R3_
M02330:542:GW210124A:1:2103:12003:25598	WT_amplicon	100	102	0	0	1	102	1	102	4.67e-53	189	G20R3_R1_	G20R3_
M02330:542:GW210124A:1:2103:22398:25684	WT_amplicon	100	102	0	0	1	102	1	102	4.67e-53	189	G20R3_R1_	G20R3_
M02330:542:GW210124A:1:2103:22187:25728	WT_amplicon	100	102	0	0	1	102	1	102	4.67e-53	189	G20R3_R1_	G20R3_
M02330:542:GW210124A:1:2103:23512:25810	WT_amplicon	100	45	0	0	1	45	1	45	1.93e-21	84.2	G20R3_R1_	G20R3_
M02330:542:GW210124A:1:2103:15822:25822	WT_amplicon	100	102	0	0	1	102	1	102	4.65e-53	189	G20R3_R1_	G20R3_
M02330:542:GW210124A:1:2103:23008:25871	WT_amplicon	100	102	0	0	109	210	102	1	4.25e-53	189	G20R3_R1_	G20R3_
M02330:542:GW210124A:1:2103:8749:25875	WT_amplicon	100	102	0	0	1	102	1	102	4.67e-53	189	G20R3_R1_	G20R3_
M02330:542:GW210124A:1:2103:20585:25961	WT_amplicon	100	102	0	0	1	102	1	102	4.67e-53	189	G20R3_R1_	G20R3_
M02330:542:GW210124A:1:2103:8606:25963	WT_amplicon	100	101	0	0	1	101	2	102	1.66e-52	187	G20R3_R1_	G20R3_
M02330:542:GW210124A:1:2103:22273:25966	WT_amplicon	100	102	0	0	13	114	102	1	2.26e-53	189	G20R3_R1_	G20R3_
M02330:542:GW210124A:1:2103:16994:25993	WT_amplicon	100	102	0	0	129	230	102	1	4.67e-53	189	G20R3_R1_	G20R3_
M02330:542:GW210124A:1:2103:19231:25996	WT_amplicon	100	102	0	0	1	102	1	102	4.65e-53	189	G20R3_R1_	G20R3_
M02330:542:GW210124A:1:2103:7065:26019	WT_amplicon	100	102	0	0	1	102	1	102	4.65e-53	189	G20R3_R1_	G20R3_
M02330:542:GW210124A:1:2103:23927:26061	WT_amplicon	99.02	102	1	0	129	230	102	1	2.17e-51	183	G20R3_R1_	G20R3_
M02330:542:GW210124A:1:2103:24439:26111	WT_amplicon	100	102	0	0	1	102	1	102	4.65e-53	189	G20R3_R1_	G20R3_
M02330:542:GW210124A:1:2103:18944:26119	WT_amplicon	100	102	0	0	1	102	1	102	4.65e-53	189	G20R3_R1_	G20R3_
M02330:542:GW210124A:1:2103:9723:26134	WT_amplicon	100	102	0	0	129	230	102	1	4.67e-53	189	G20R3_R1_	G20R3_
M02330:542:GW210124A:1:2103:14294:26153	WT_amplicon	100	102	0	0	129	230	102	1	4.67e-53	189	G20R3_R1_	G20R3_
M02330:542:GW210124A:1:2103:16483:26191	WT_amplicon	100	102	0	0	129	230	102	1	4.67e-53	189	G20R3_R1_	G20R3_
M02330:542:GW210124A:1:2103:11089:26212	WT_amplicon	100	102	0	0	129	230	102	1	4.67e-53	189	G20R3_R1_	G20R3_
M02330:542:GW210124A:1:2103:23850:26217	DEL_amplicon	99.259	135	1	0	1	135	1	135	9.03e-70	244	G20R3_R1_	G20R3_
M02330:542:GW210124A:1:2103:16425:26276	WT_amplicon	100	102	0	0	1	102	1	102	4.48e-53	189	G20R3_R1_	G20R3_
M02330:542:GW210124A:1:2103:9219:26350	WT_amplicon	100	101	0	0	1	101	2	102	1.67e-52	187	G20R3_R1_	G20R3_
M02330:542:GW210124A:1:2103:23744:26370	WT_amplicon	100	102	0	0	1	102	1	102	4.67e-53	189	G20R3_R1_	G20R3_
M02330:542:GW210124A:1:2103:9020:26395	WT_amplicon	100	102	0	0	1	102	1	102	4.67e-53	189	G20R3_R1_	G20R3_
M02330:542:GW210124A:1:2103:20104:26404	WT_amplicon	100	102	0	0	1	102	1	102	4.67e-53	189	G20R3_R1_	G20R3_
M02330:542:GW210124A:1:2103:11832:26469	WT_amplicon	100	102	0	0	1	102	1	102	4.67e-53	189	G20R3_R1_	G20R3_
M02330:542:GW210124A:1:2103:13726:26496	WT_amplicon	99.02	102	1	0	129	230	102	1	2.17e-51	183	G20R3_R1_	G20R3_
M02330:542:GW210124A:1:2103:17838:26511	WT_amplicon	100	100	0	0	1	100	3	102	5.96e-52	185	G20R3_R1_	G20R3_
M02330:542:GW210124A:1:2103:15740:26548	WT_amplicon	100	102	0	0	128	229	102	1	4.65e-53	189	G20R3_R1_	G20R3_
M02330:542:GW210124A:1:2103:17092:26661	WT_amplicon	99.02	102	1	0	1	102	1	102	2.17e-51	183	G20R3_R1_	G20R3_
M02330:542:GW210124A:1:2103:11964:26701	WT_amplicon	100	102	0	0	1	102	1	102	4.67e-53	189	G20R3_R1_	G20R3_
M02330:542:GW210124A:1:2103:13390:26765	WT_amplicon	100	102	0	0	128	229	102	1	4.65e-53	189	G20R3_R1_	G20R3_
M02330:542:GW210124A:1:2103:22692:26784	WT_amplicon	100	101	0	0	1	101	2	102	1.66e-52	187	G20R3_R1_	G20R3_
M02330:542:GW210124A:1:2103:18751:26813	WT_amplicon	100	102	0	0	129	230	102	1	4.67e-53	189	G20R3_R1_	G20R3_
M02330:542:GW210124A:1:2103:16975:26819	WT_amplicon	100	102	0	0	128	229	102	1	4.65e-53	189	G20R3_R1_	G20R3_
M02330:542:GW210124A:1:2103:17800:26846	WT_amplicon	100	102	0	0	1	102	1	102	4.67e-53	189	G20R3_R1_	G20R3_
M02330:542:GW210124A:1:2103:22265:27007	WT_amplicon	99.02	102	1	0	1	102	1	102	2.17e-51	183	G20R3_R1_	G20R3_
M02330:542:GW210124A:1:2103:9008:27007	WT_amplicon	100	102	0	0	129	230	102	1	4.67e-53	189	G20R3_R1_	G20R3_
M02330:542:GW210124A:1:2103:16344:27147	WT_amplicon	100	102	0	0	129	230	102	1	4.67e-53	189	G20R3_R1_	G20R3_
M02330:542:GW210124A:1:2103:13704:27164	WT_amplicon	100	102	0	0	129	230	102	1	4.67e-53	189	G20R3_R1_	G20R3_
M02330:542:GW210124A:1:2103:12431:27171	WT_amplicon	100	101	0	0	129	229	102	2	1.67e-52	187	G20R3_R1_	G20R3_
M02330:542:GW210124A:1:2103:9117:27194	WT_amplicon	100	102	0	0	1	102	1	102	4.65e-53	189	G20R3_R1_	G20R3_
M02330:542:GW210124A:1:2103:16749:27251	WT_amplicon	100	102	0	0	1	102	1	102	4.65e-53	189	G20R3_R1_	G20R3_
M02330:542:GW210124A:1:2103:17799:27285	WT_amplicon	100	102	0	0	129	230	102	1	4.67e-53	189	G20R3_R1_	G20R3_
M02330:542:GW210124A:1:2103:15035:27321	WT_amplicon	100	59	0	0	1	59	1	59	8.7e-30	110	G20R3_R1_	G20R3_
M02330:542:GW210124A:1:2103:20037:27333	WT_amplicon	100	102	0	0	129	230	102	1	4.67e-53	189	G20R3_R1_	G20R3_
M02330:542:GW210124A:1:2103:21229:27338	WT_amplicon	100	102	0	0	128	229	102	1	4.65e-53	189	G20R3_R1_	G20R3_
M02330:542:GW210124A:1:2103:17810:27363	WT_amplicon	100	102	0	0	1	102	1	102	4.65e-53	189	G20R3_R1_	G20R3_
M02330:542:GW210124A:1:2103:17799:27404	WT_amplicon	100	102	0	0	129	230	102	1	4.67e-53	189	G20R3_R1_	G20R3_
M02330:542:GW210124A:1:2103:20623:27486	WT_amplicon	100	102	0	0	1	102	1	102	4.63e-53	189	G20R3_R1_	G20R3_
M02330:542:GW210124A:1:2103:20035:27501	WT_amplicon	100	102	0	0	129	230	102	1	4.67e-53	189	G20R3_R1_	G20R3_
M02330:542:GW210124A:1:2103:19714:27822	WT_amplicon	100	102	0	0	128	229	102	1	4.65e-53	189	G20R3_R1_	G20R3_
M02330:542:GW210124A:1:2103:16685:27922	WT_amplicon	100	102	0	0	129	230	102	1	4.67e-53	189	G20R3_R1_	G20R3_
M02330:542:GW210124A:1:2103:20590:28039	WT_amplicon	100	101	0	0	1	101	2	102	1.67e-52	187	G20R3_R1_	G20R3_
M02330:542:GW210124A:1:2103:19726:28301	WT_amplicon	100	102	0	0	1	102	1	102	4.67e-53	189	G20R3_R1_	G20R3_
M02330:542:GW210124A:1:2103:11332:28524	WT_amplicon	100	101	0	0	129	229	102	2	1.67e-52	187	G20R3_R1_	G20R3_
M02330:542:GW210124A:1:2103:17925:28560	WT_amplicon	100	102	0	0	1	102	1	102	4.67e-53	189	G20R3_R1_	G20R3_
M02330:542:GW210124A:1:2103:19907:28569	WT_amplicon	100	102	0	0	1	102	1	102	4.67e-53	189	G20R3_R1_	G20R3_
M02330:542:GW210124A:1:2102:14834:1778	WT_amplicon	99.029	103	0	1	128	230	102	1	2.17e-51	183	G20R3_R1_	G20R3_
M02330:542:GW210124A:1:2102:13227:1876	WT_amplicon	100	102	0	0	1	102	1	102	4.67e-53	189	G20R3_R1_	G20R3_
M02330:542:GW210124A:1:2102:19758:1970	WT_amplicon	99.02	102	1	0	1	102	1	102	2.07e-51	183	G20R3_R1_	G20R3_
M02330:542:GW210124A:1:2102:14121:2000	WT_amplicon	100	101	0	0	1	101	2	102	1.67e-52	187	G20R3_R1_	G20R3_
M02330:542:GW210124A:1:2102:13554:2083	WT_amplicon	100	102	0	0	1	102	1	102	4.67e-53	189	G20R3_R1_	G20R3_
M02330:542:GW210124A:1:2102:14140:2091	WT_amplicon	100	102	0	0	128	229	102	1	4.65e-53	189	G20R3_R1_	G20R3_
M02330:542:GW210124A:1:2102:14016:2133	WT_amplicon	100	102	0	0	1	102	1	102	4.65e-53	189	G20R3_R1_	G20R3_
M02330:542:GW210124A:1:2102:14200:2141	WT_amplicon	100	101	0	0	1	101	2	102	1.67e-52	187	G20R3_R1_	G20R3_
M02330:542:GW210124A:1:2102:15545:2261	WT_amplicon	100	102	0	0	129	230	102	1	4.67e-53	189	G20R3_R1_	G20R3_
M02330:542:GW210124A:1:2102:18503:2270	WT_amplicon	100	102	0	0	1	102	1	102	4.67e-53	189	G20R3_R1_	G20R3_
M02330:542:GW210124A:1:2102:10820:2345	WT_amplicon	99.02	102	1	0	1	102	1	102	2.17e-51	183	G20R3_R1_	G20R3_
M02330:542:GW210124A:1:2102:10601:2356	WT_amplicon	100	102	0	0	128	229	102	1	4.65e-53	189	G20R3_R1_	G20R3_
M02330:542:GW210124A:1:2102:16285:2374	WT_amplicon	100	102	0	0	129	230	102	1	4.67e-53	189	G20R3_R1_	G20R3_
M02330:542:GW210124A:1:2102:14761:2626	WT_amplicon	100	102	0	0	1	102	1	102	4.67e-53	189	G20R3_R1_	G20R3_
M02330:542:GW210124A:1:2102:16659:2634	WT_amplicon	100	102	0	0	129	230	102	1	4.67e-53	189	G20R3_R1_	G20R3_
M02330:542:GW210124A:1:2102:20364:2879	WT_amplicon	100	102	0	0	129	230	102	1	4.67e-53	189	G20R3_R1_	G20R3_
M02330:542:GW210124A:1:2102:9825:2890	WT_amplicon	100	102	0	0	129	230	102	1	4.67e-53	189	G20R3_R1_	G20R3_
M02330:542:GW210124A:1:2102:17933:2909	WT_amplicon	100	102	0	0	128	229	102	1	4.65e-53	189	G20R3_R1_	G20R3_
M02330:542:GW210124A:1:2102:14951:2932	WT_amplicon	100	102	0	0	129	230	102	1	4.67e-53	189	G20R3_R1_	G20R3_
M02330:542:GW210124A:1:2102:14073:3077	WT_amplicon	100	102	0	0	1	102	1	102	4.65e-53	189	G20R3_R1_	G20R3_
M02330:542:GW210124A:1:2102:18972:3091	WT_amplicon	100	102	0	0	1	102	1	102	4.67e-53	189	G20R3_R1_	G20R3_
M02330:542:GW210124A:1:2102:17856:3119	WT_amplicon	100	102	0	0	129	230	102	1	4.67e-53	189	G20R3_R1_	G20R3_
M02330:542:GW210124A:1:2102:22014:3184	WT_amplicon	100	101	0	0	67	167	102	2	1.2e-52	187	G20R3_R1_	G20R3_
M02330:542:GW210124A:1:2102:14314:3237	WT_amplicon	100	102	0	0	129	230	102	1	4.67e-53	189	G20R3_R1_	G20R3_
M02330:542:GW210124A:1:2102:9791:3318	WT_amplicon	100	102	0	0	1	102	1	102	4.65e-53	189	G20R3_R1_	G20R3_
M02330:542:GW210124A:1:2102:10186:3339	WT_amplicon	100	102	0	0	1	102	1	102	4.67e-53	189	G20R3_R1_	G20R3_
M02330:542:GW210124A:1:2102:19057:3392	WT_amplicon	100	102	0	0	129	230	102	1	4.67e-53	189	G20R3_R1_	G20R3_
M02330:542:GW210124A:1:2102:16333:3404	WT_amplicon	100	102	0	0	129	230	102	1	4.67e-53	189	G20R3_R1_	G20R3_
M02330:542:GW210124A:1:2102:8442:3440	WT_amplicon	100	102	0	0	128	229	102	1	4.65e-53	189	G20R3_R1_	G20R3_
M02330:542:GW210124A:1:2102:11423:3443	WT_amplicon	100	102	0	0	129	230	102	1	4.67e-53	189	G20R3_R1_	G20R3_
M02330:542:GW210124A:1:2102:20334:3547	WT_amplicon	100	102	0	0	1	102	1	102	4.65e-53	189	G20R3_R1_	G20R3_
M02330:542:GW210124A:1:2102:10064:3557	WT_amplicon	100	102	0	0	1	102	1	102	4.65e-53	189	G20R3_R1_	G20R3_
M02330:542:GW210124A:1:2102:18179:3590	WT_amplicon	100	102	0	0	129	230	102	1	4.67e-53	189	G20R3_R1_	G20R3_
M02330:542:GW210124A:1:2102:13373:3696	WT_amplicon	100	102	0	0	129	230	102	1	4.67e-53	189	G20R3_R1_	G20R3_
M02330:542:GW210124A:1:2102:10755:3699	WT_amplicon	100	102	0	0	129	230	102	1	4.67e-53	189	G20R3_R1_	G20R3_
M02330:542:GW210124A:1:2102:13941:3841	WT_amplicon	100	102	0	0	1	102	1	102	4.67e-53	189	G20R3_R1_	G20R3_
M02330:542:GW210124A:1:2102:10191:3934	WT_amplicon	100	101	0	0	128	228	102	2	1.66e-52	187	G20R3_R1_	G20R3_
M02330:542:GW210124A:1:2102:14783:3989	WT_amplicon	100	101	0	0	129	229	102	2	1.67e-52	187	G20R3_R1_	G20R3_
M02330:542:GW210124A:1:2102:12910:4001	WT_amplicon	99.02	102	1	0	1	102	1	102	2.17e-51	183	G20R3_R1_	G20R3_
M02330:542:GW210124A:1:2102:22970:4038	WT_amplicon	100	102	0	0	128	229	102	1	4.65e-53	189	G20R3_R1_	G20R3_
M02330:542:GW210124A:1:2102:17630:4048	WT_amplicon	100	102	0	0	1	102	1	102	4.67e-53	189	G20R3_R1_	G20R3_
M02330:542:GW210124A:1:2102:22235:4052	WT_amplicon	100	102	0	0	129	230	102	1	4.67e-53	189	G20R3_R1_	G20R3_
M02330:542:GW210124A:1:2102:17313:4070	WT_amplicon	100	102	0	0	1	102	1	102	4.67e-53	189	G20R3_R1_	G20R3_
M02330:542:GW210124A:1:2102:17603:4084	WT_amplicon	100	102	0	0	1	102	1	102	4.67e-53	189	G20R3_R1_	G20R3_
M02330:542:GW210124A:1:2102:11114:4192	WT_amplicon	100	102	0	0	129	230	102	1	4.67e-53	189	G20R3_R1_	G20R3_
M02330:542:GW210124A:1:2102:12365:4208	WT_amplicon	100	102	0	0	128	229	102	1	4.65e-53	189	G20R3_R1_	G20R3_
M02330:542:GW210124A:1:2102:12454:4210	WT_amplicon	100	102	0	0	129	230	102	1	4.67e-53	189	G20R3_R1_	G20R3_
M02330:542:GW210124A:1:2102:10664:4230	WT_amplicon	100	101	0	0	1	101	2	102	1.66e-52	187	G20R3_R1_	G20R3_
M02330:542:GW210124A:1:2102:17027:4269	WT_amplicon	100	102	0	0	129	230	102	1	4.67e-53	189	G20R3_R1_	G20R3_
M02330:542:GW210124A:1:2102:19644:4282	WT_amplicon	100	102	0	0	128	229	102	1	4.65e-53	189	G20R3_R1_	G20R3_
M02330:542:GW210124A:1:2102:14083:4295	WT_amplicon	100	102	0	0	1	102	1	102	4.65e-53	189	G20R3_R1_	G20R3_
M02330:542:GW210124A:1:2102:8663:4367	WT_amplicon	100	102	0	0	1	102	1	102	4.65e-53	189	G20R3_R1_	G20R3_
M02330:542:GW210124A:1:2102:21039:4392	WT_amplicon	100	101	0	0	1	101	1	101	1.67e-52	187	G20R3_R1_	G20R3_
M02330:542:GW210124A:1:2102:23991:4393	WT_amplicon	100	102	0	0	129	230	102	1	4.67e-53	189	G20R3_R1_	G20R3_
M02330:542:GW210124A:1:2102:24083:4406	WT_amplicon	100	102	0	0	1	102	1	102	4.67e-53	189	G20R3_R1_	G20R3_
M02330:542:GW210124A:1:2102:21467:4424	WT_amplicon	100	102	0	0	129	230	102	1	4.67e-53	189	G20R3_R1_	G20R3_
M02330:542:GW210124A:1:2102:16879:4434	WT_amplicon	99.02	102	1	0	128	229	102	1	2.16e-51	183	G20R3_R1_	G20R3_
M02330:542:GW210124A:1:2102:20734:4444	WT_amplicon	100	102	0	0	1	102	1	102	4.67e-53	189	G20R3_R1_	G20R3_
M02330:542:GW210124A:1:2102:23810:4546	WT_amplicon	100	102	0	0	129	230	102	1	4.67e-53	189	G20R3_R1_	G20R3_
M02330:542:GW210124A:1:2102:9677:4667	WT_amplicon	99.02	102	1	0	1	102	1	102	2.17e-51	183	G20R3_R1_	G20R3_
M02330:542:GW210124A:1:2102:10839:4707	WT_amplicon	100	102	0	0	1	102	1	102	4.67e-53	189	G20R3_R1_	G20R3_
M02330:542:GW210124A:1:2102:18550:4795	WT_amplicon	100	102	0	0	128	229	102	1	4.65e-53	189	G20R3_R1_	G20R3_
M02330:542:GW210124A:1:2102:8158:4938	WT_amplicon	99.02	102	1	0	1	102	1	102	2.17e-51	183	G20R3_R1_	G20R3_
M02330:542:GW210124A:1:2102:10877:5072	WT_amplicon	100	102	0	0	1	102	1	102	4.67e-53	189	G20R3_R1_	G20R3_
M02330:542:GW210124A:1:2102:15944:5086	WT_amplicon	100	102	0	0	129	230	102	1	4.67e-53	189	G20R3_R1_	G20R3_
M02330:542:GW210124A:1:2102:21251:5127	WT_amplicon	100	70	0	0	1	70	1	70	8.12e-36	130	G20R3_R1_	G20R3_
M02330:542:GW210124A:1:2102:24073:5271	WT_amplicon	100	102	0	0	129	230	102	1	4.67e-53	189	G20R3_R1_	G20R3_
M02330:542:GW210124A:1:2102:6554:5276	WT_amplicon	100	102	0	0	1	102	1	102	4.67e-53	189	G20R3_R1_	G20R3_
M02330:542:GW210124A:1:2102:8058:5327	WT_amplicon	100	102	0	0	1	102	1	102	4.67e-53	189	G20R3_R1_	G20R3_
M02330:542:GW210124A:1:2102:17090:5473	WT_amplicon	100	102	0	0	1	102	1	102	4.67e-53	189	G20R3_R1_	G20R3_
M02330:542:GW210124A:1:2102:11651:5480	WT_amplicon	100	102	0	0	1	102	1	102	4.67e-53	189	G20R3_R1_	G20R3_
M02330:542:GW210124A:1:2102:23951:5486	WT_amplicon	100	102	0	0	129	230	102	1	4.67e-53	189	G20R3_R1_	G20R3_
M02330:542:GW210124A:1:2102:17438:5612	WT_amplicon	100	102	0	0	1	102	1	102	4.65e-53	189	G20R3_R1_	G20R3_
M02330:542:GW210124A:1:2102:13970:5641	WT_amplicon	100	100	0	0	1	100	3	102	5.96e-52	185	G20R3_R1_	G20R3_
M02330:542:GW210124A:1:2102:8826:5667	WT_amplicon	100	102	0	0	1	102	1	102	4.65e-53	189	G20R3_R1_	G20R3_
M02330:542:GW210124A:1:2102:14372:5671	WT_amplicon	100	102	0	0	1	102	1	102	4.65e-53	189	G20R3_R1_	G20R3_
M02330:542:GW210124A:1:2102:11516:5679	WT_amplicon	100	102	0	0	128	229	102	1	4.65e-53	189	G20R3_R1_	G20R3_
M02330:542:GW210124A:1:2102:18436:5700	WT_amplicon	100	102	0	0	1	102	1	102	4.67e-53	189	G20R3_R1_	G20R3_
M02330:542:GW210124A:1:2102:13406:5734	WT_amplicon	100	102	0	0	1	102	1	102	4.67e-53	189	G20R3_R1_	G20R3_
M02330:542:GW210124A:1:2102:23397:5757	WT_amplicon	100	102	0	0	129	230	102	1	4.67e-53	189	G20R3_R1_	G20R3_
M02330:542:GW210124A:1:2102:11649:5848	WT_amplicon	100	102	0	0	129	230	102	1	4.67e-53	189	G20R3_R1_	G20R3_
M02330:542:GW210124A:1:2102:18428:5860	WT_amplicon	100	102	0	0	129	230	102	1	4.67e-53	189	G20R3_R1_	G20R3_
M02330:542:GW210124A:1:2102:14684:5870	WT_amplicon	100	102	0	0	1	102	1	102	4.67e-53	189	G20R3_R1_	G20R3_
M02330:542:GW210124A:1:2102:18052:5910	WT_amplicon	100	102	0	0	1	102	1	102	4.65e-53	189	G20R3_R1_	G20R3_
M02330:542:GW210124A:1:2102:12359:5928	WT_amplicon	100	102	0	0	1	102	1	102	4.67e-53	189	G20R3_R1_	G20R3_
M02330:542:GW210124A:1:2102:10456:5974	WT_amplicon	99.02	102	1	0	1	102	1	102	2.16e-51	183	G20R3_R1_	G20R3_
M02330:542:GW210124A:1:2102:11040:5992	WT_amplicon	100	102	0	0	128	229	102	1	4.65e-53	189	G20R3_R1_	G20R3_
M02330:542:GW210124A:1:2102:8062:6049	WT_amplicon	100	102	0	0	129	230	102	1	4.67e-53	189	G20R3_R1_	G20R3_
M02330:542:GW210124A:1:2102:14566:6057	WT_amplicon	100	102	0	0	1	102	1	102	4.67e-53	189	G20R3_R1_	G20R3_
M02330:542:GW210124A:1:2102:17503:6074	WT_amplicon	100	102	0	0	129	230	102	1	4.67e-53	189	G20R3_R1_	G20R3_
M02330:542:GW210124A:1:2102:11668:6118	WT_amplicon	99.02	102	1	0	1	102	1	102	2.17e-51	183	G20R3_R1_	G20R3_
M02330:542:GW210124A:1:2102:15265:6119	WT_amplicon	100	102	0	0	129	230	102	1	4.67e-53	189	G20R3_R1_	G20R3_
M02330:542:GW210124A:1:2102:20807:6149	WT_amplicon	100	102	0	0	1	102	1	102	4.65e-53	189	G20R3_R1_	G20R3_
M02330:542:GW210124A:1:2102:5210:6167	WT_amplicon	100	101	0	0	1	101	2	102	1.67e-52	187	G20R3_R1_	G20R3_
M02330:542:GW210124A:1:2102:18872:6187	WT_amplicon	100	102	0	0	129	230	102	1	4.67e-53	189	G20R3_R1_	G20R3_
M02330:542:GW210124A:1:2102:21394:6237	WT_amplicon	100	102	0	0	128	229	102	1	4.65e-53	189	G20R3_R1_	G20R3_
M02330:542:GW210124A:1:2102:17006:6241	WT_amplicon	100	99	0	0	129	227	102	4	2.14e-51	183	G20R3_R1_	G20R3_
M02330:542:GW210124A:1:2102:15919:6245	WT_amplicon	100	102	0	0	129	230	102	1	4.67e-53	189	G20R3_R1_	G20R3_
M02330:542:GW210124A:1:2102:18220:6279	WT_amplicon	100	101	0	0	1	101	2	102	1.66e-52	187	G20R3_R1_	G20R3_
M02330:542:GW210124A:1:2102:8681:6283	WT_amplicon	100	100	0	0	1	100	3	102	5.99e-52	185	G20R3_R1_	G20R3_
M02330:542:GW210124A:1:2102:10008:6365	WT_amplicon	100	102	0	0	129	230	102	1	4.67e-53	189	G20R3_R1_	G20R3_
M02330:542:GW210124A:1:2102:8072:6373	WT_amplicon	99.02	102	1	0	1	102	1	102	2.17e-51	183	G20R3_R1_	G20R3_
M02330:542:GW210124A:1:2102:23955:6392	WT_amplicon	100	102	0	0	128	229	102	1	4.65e-53	189	G20R3_R1_	G20R3_
M02330:542:GW210124A:1:2102:19195:6421	WT_amplicon	100	102	0	0	1	102	1	102	4.65e-53	189	G20R3_R1_	G20R3_
M02330:542:GW210124A:1:2102:17606:6481	WT_amplicon	100	102	0	0	1	102	1	102	4.67e-53	189	G20R3_R1_	G20R3_
M02330:542:GW210124A:1:2102:17833:6532	WT_amplicon	100	102	0	0	128	229	102	1	4.65e-53	189	G20R3_R1_	G20R3_
M02330:542:GW210124A:1:2102:19370:6541	WT_amplicon	100	102	0	0	1	102	1	102	4.67e-53	189	G20R3_R1_	G20R3_
M02330:542:GW210124A:1:2102:20925:6547	WT_amplicon	100	102	0	0	1	102	1	102	4.67e-53	189	G20R3_R1_	G20R3_
M02330:542:GW210124A:1:2102:18181:6549	WT_amplicon	100	102	0	0	1	102	1	102	4.65e-53	189	G20R3_R1_	G20R3_
M02330:542:GW210124A:1:2102:8775:6619	WT_amplicon	100	102	0	0	129	230	102	1	4.67e-53	189	G20R3_R1_	G20R3_
M02330:542:GW210124A:1:2102:26290:6643	WT_amplicon	100	102	0	0	1	102	1	102	4.65e-53	189	G20R3_R1_	G20R3_
M02330:542:GW210124A:1:2102:13387:6728	WT_amplicon	100	102	0	0	129	230	102	1	4.67e-53	189	G20R3_R1_	G20R3_
M02330:542:GW210124A:1:2102:10988:6745	WT_amplicon	100	102	0	0	129	230	102	1	4.67e-53	189	G20R3_R1_	G20R3_
M02330:542:GW210124A:1:2102:7182:6746	WT_amplicon	100	102	0	0	1	102	1	102	4.67e-53	189	G20R3_R1_	G20R3_
M02330:542:GW210124A:1:2102:7614:6779	WT_amplicon	99.02	102	1	0	129	230	102	1	2.17e-51	183	G20R3_R1_	G20R3_
M02330:542:GW210124A:1:2102:8708:6841	WT_amplicon	100	102	0	0	1	102	1	102	4.67e-53	189	G20R3_R1_	G20R3_
M02330:542:GW210124A:1:2102:15761:6846	WT_amplicon	100	102	0	0	129	230	102	1	4.67e-53	189	G20R3_R1_	G20R3_
M02330:542:GW210124A:1:2102:26609:6865	WT_amplicon	100	102	0	0	129	230	102	1	4.67e-53	189	G20R3_R1_	G20R3_
M02330:542:GW210124A:1:2102:18001:7009	WT_amplicon	100	102	0	0	129	230	102	1	4.67e-53	189	G20R3_R1_	G20R3_
M02330:542:GW210124A:1:2102:19037:7031	WT_amplicon	100	102	0	0	1	102	1	102	4.65e-53	189	G20R3_R1_	G20R3_
M02330:542:GW210124A:1:2102:15379:7031	WT_amplicon	100	102	0	0	1	102	1	102	4.67e-53	189	G20R3_R1_	G20R3_
M02330:542:GW210124A:1:2102:16207:7033	WT_amplicon	100	102	0	0	129	230	102	1	4.67e-53	189	G20R3_R1_	G20R3_
M02330:542:GW210124A:1:2102:9894:7081	WT_amplicon	100	101	0	0	128	228	102	2	1.66e-52	187	G20R3_R1_	G20R3_
M02330:542:GW210124A:1:2102:20717:7090	WT_amplicon	100	102	0	0	1	102	1	102	4.65e-53	189	G20R3_R1_	G20R3_
M02330:542:GW210124A:1:2102:20161:7216	WT_amplicon	100	102	0	0	129	230	102	1	4.67e-53	189	G20R3_R1_	G20R3_
M02330:542:GW210124A:1:2102:18375:7232	WT_amplicon	100	102	0	0	129	230	102	1	4.67e-53	189	G20R3_R1_	G20R3_
M02330:542:GW210124A:1:2102:17129:7279	WT_amplicon	100	102	0	0	1	102	1	102	4.67e-53	189	G20R3_R1_	G20R3_
M02330:542:GW210124A:1:2102:17413:7364	WT_amplicon	100	102	0	0	129	230	102	1	4.67e-53	189	G20R3_R1_	G20R3_
M02330:542:GW210124A:1:2102:6874:7377	WT_amplicon	100	102	0	0	1	102	1	102	4.67e-53	189	G20R3_R1_	G20R3_
M02330:542:GW210124A:1:2102:4436:7430	WT_amplicon	100	102	0	0	1	102	1	102	4.65e-53	189	G20R3_R1_	G20R3_
M02330:542:GW210124A:1:2102:19023:7431	WT_amplicon	100	102	0	0	1	102	1	102	4.67e-53	189	G20R3_R1_	G20R3_
M02330:542:GW210124A:1:2102:16915:7534	WT_amplicon	99.02	102	1	0	129	230	102	1	2.17e-51	183	G20R3_R1_	G20R3_
M02330:542:GW210124A:1:2102:15908:7535	WT_amplicon	100	102	0	0	129	230	102	1	4.67e-53	189	G20R3_R1_	G20R3_
M02330:542:GW210124A:1:2102:25079:7611	WT_amplicon	100	102	0	0	1	102	1	102	4.65e-53	189	G20R3_R1_	G20R3_
M02330:542:GW210124A:1:2102:9165:7625	WT_amplicon	100	102	0	0	1	102	1	102	4.67e-53	189	G20R3_R1_	G20R3_
M02330:542:GW210124A:1:2102:7824:7645	WT_amplicon	100	102	0	0	128	229	102	1	4.65e-53	189	G20R3_R1_	G20R3_
M02330:542:GW210124A:1:2102:13820:7654	WT_amplicon	99.02	102	1	0	1	102	1	102	2.17e-51	183	G20R3_R1_	G20R3_
M02330:542:GW210124A:1:2102:19113:7683	WT_amplicon	100	102	0	0	1	102	1	102	4.65e-53	189	G20R3_R1_	G20R3_
M02330:542:GW210124A:1:2102:18925:7707	WT_amplicon	99.02	102	1	0	1	102	1	102	2.17e-51	183	G20R3_R1_	G20R3_
M02330:542:GW210124A:1:2102:14783:7724	WT_amplicon	99.02	102	1	0	1	102	1	102	2.16e-51	183	G20R3_R1_	G20R3_
M02330:542:GW210124A:1:2102:15520:7755	WT_amplicon	100	102	0	0	129	230	102	1	4.67e-53	189	G20R3_R1_	G20R3_
M02330:542:GW210124A:1:2102:12496:7813	WT_amplicon	100	102	0	0	1	102	1	102	4.65e-53	189	G20R3_R1_	G20R3_
M02330:542:GW210124A:1:2102:23744:7863	WT_amplicon	100	102	0	0	128	229	102	1	4.65e-53	189	G20R3_R1_	G20R3_
M02330:542:GW210124A:1:2102:18032:7919	WT_amplicon	100	101	0	0	129	229	102	2	1.67e-52	187	G20R3_R1_	G20R3_
M02330:542:GW210124A:1:2102:16403:7980	WT_amplicon	100	102	0	0	129	230	102	1	4.67e-53	189	G20R3_R1_	G20R3_
M02330:542:GW210124A:1:2102:10601:7987	WT_amplicon	100	102	0	0	129	230	102	1	4.67e-53	189	G20R3_R1_	G20R3_
M02330:542:GW210124A:1:2102:5191:7991	WT_amplicon	100	102	0	0	1	102	1	102	4.67e-53	189	G20R3_R1_	G20R3_
M02330:542:GW210124A:1:2102:9259:8005	WT_amplicon	100	102	0	0	1	102	1	102	4.67e-53	189	G20R3_R1_	G20R3_
M02330:542:GW210124A:1:2102:19290:8075	WT_amplicon	100	102	0	0	129	230	102	1	4.67e-53	189	G20R3_R1_	G20R3_
M02330:542:GW210124A:1:2102:20862:8174	WT_amplicon	100	102	0	0	1	102	1	102	4.67e-53	189	G20R3_R1_	G20R3_
M02330:542:GW210124A:1:2102:3892:8185	WT_amplicon	100	101	0	0	129	229	102	2	1.67e-52	187	G20R3_R1_	G20R3_
M02330:542:GW210124A:1:2102:20342:8288	WT_amplicon	100	102	0	0	128	229	102	1	4.65e-53	189	G20R3_R1_	G20R3_
M02330:542:GW210124A:1:2102:17490:8331	WT_amplicon	100	101	0	0	129	229	102	2	1.67e-52	187	G20R3_R1_	G20R3_
M02330:542:GW210124A:1:2102:18484:8334	WT_amplicon	100	99	0	0	128	226	102	4	2.13e-51	183	G20R3_R1_	G20R3_
M02330:542:GW210124A:1:2102:24260:8367	WT_amplicon	100	102	0	0	128	229	102	1	4.65e-53	189	G20R3_R1_	G20R3_
M02330:542:GW210124A:1:2102:21494:8407	WT_amplicon	100	102	0	0	129	230	102	1	4.67e-53	189	G20R3_R1_	G20R3_
M02330:542:GW210124A:1:2102:12421:8439	WT_amplicon	100	102	0	0	129	230	102	1	4.67e-53	189	G20R3_R1_	G20R3_
M02330:542:GW210124A:1:2102:24612:8447	WT_amplicon	100	102	0	0	1	102	1	102	4.67e-53	189	G20R3_R1_	G20R3_
M02330:542:GW210124A:1:2102:11201:8465	WT_amplicon	100	102	0	0	1	102	1	102	4.65e-53	189	G20R3_R1_	G20R3_
M02330:542:GW210124A:1:2102:18980:8469	WT_amplicon	100	102	0	0	1	102	1	102	4.67e-53	189	G20R3_R1_	G20R3_
M02330:542:GW210124A:1:2102:3810:8487	WT_amplicon	100	102	0	0	1	102	1	102	4.65e-53	189	G20R3_R1_	G20R3_
M02330:542:GW210124A:1:2102:12190:8534	WT_amplicon	100	102	0	0	1	102	1	102	4.67e-53	189	G20R3_R1_	G20R3_
M02330:542:GW210124A:1:2102:10017:8573	WT_amplicon	100	102	0	0	1	102	1	102	4.67e-53	189	G20R3_R1_	G20R3_
M02330:542:GW210124A:1:2102:8606:8573	WT_amplicon	100	102	0	0	1	102	1	102	4.67e-53	189	G20R3_R1_	G20R3_
M02330:542:GW210124A:1:2102:11750:8591	WT_amplicon	100	102	0	0	1	102	1	102	4.67e-53	189	G20R3_R1_	G20R3_
M02330:542:GW210124A:1:2102:12893:8597	WT_amplicon	100	102	0	0	1	102	1	102	4.61e-53	189	G20R3_R1_	G20R3_
M02330:542:GW210124A:1:2102:16132:8601	WT_amplicon	100	102	0	0	1	102	1	102	4.67e-53	189	G20R3_R1_	G20R3_
M02330:542:GW210124A:1:2102:10505:8645	WT_amplicon	100	102	0	0	1	102	1	102	4.67e-53	189	G20R3_R1_	G20R3_
M02330:542:GW210124A:1:2102:17245:8646	WT_amplicon	100	102	0	0	129	230	102	1	4.67e-53	189	G20R3_R1_	G20R3_
M02330:542:GW210124A:1:2102:11878:8652	WT_amplicon	100	102	0	0	1	102	1	102	4.67e-53	189	G20R3_R1_	G20R3_
M02330:542:GW210124A:1:2102:12812:8664	WT_amplicon	100	102	0	0	1	102	1	102	4.63e-53	189	G20R3_R1_	G20R3_
M02330:542:GW210124A:1:2102:6172:8666	WT_amplicon	100	102	0	0	1	102	1	102	4.67e-53	189	G20R3_R1_	G20R3_
M02330:542:GW210124A:1:2102:5666:8682	WT_amplicon	100	102	0	0	1	102	1	102	4.67e-53	189	G20R3_R1_	G20R3_
M02330:542:GW210124A:1:2102:21897:8712	WT_amplicon	100	102	0	0	128	229	102	1	4.65e-53	189	G20R3_R1_	G20R3_
M02330:542:GW210124A:1:2102:10926:8813	WT_amplicon	100	102	0	0	129	230	102	1	4.67e-53	189	G20R3_R1_	G20R3_
M02330:542:GW210124A:1:2102:21651:8817	WT_amplicon	100	102	0	0	1	102	1	102	4.67e-53	189	G20R3_R1_	G20R3_
M02330:542:GW210124A:1:2102:5119:8818	WT_amplicon	100	102	0	0	1	102	1	102	4.67e-53	189	G20R3_R1_	G20R3_
M02330:542:GW210124A:1:2102:17884:8824	WT_amplicon	100	102	0	0	1	102	1	102	4.67e-53	189	G20R3_R1_	G20R3_
M02330:542:GW210124A:1:2102:18265:8870	WT_amplicon	100	102	0	0	1	102	1	102	4.67e-53	189	G20R3_R1_	G20R3_
M02330:542:GW210124A:1:2102:9388:8885	WT_amplicon	100	102	0	0	129	230	102	1	4.67e-53	189	G20R3_R1_	G20R3_
M02330:542:GW210124A:1:2102:22125:8891	WT_amplicon	99.01	101	1	0	128	228	102	2	7.74e-51	182	G20R3_R1_	G20R3_
M02330:542:GW210124A:1:2102:12952:8894	WT_amplicon	99.02	102	1	0	129	230	102	1	2.17e-51	183	G20R3_R1_	G20R3_
M02330:542:GW210124A:1:2102:27511:8967	WT_amplicon	100	102	0	0	1	102	1	102	4.67e-53	189	G20R3_R1_	G20R3_
M02330:542:GW210124A:1:2102:27281:8985	WT_amplicon	100	102	0	0	1	102	1	102	4.67e-53	189	G20R3_R1_	G20R3_
M02330:542:GW210124A:1:2102:21914:8986	WT_amplicon	100	101	0	0	128	228	102	2	1.66e-52	187	G20R3_R1_	G20R3_
M02330:542:GW210124A:1:2102:13283:9011	WT_amplicon	100	102	0	0	129	230	102	1	4.67e-53	189	G20R3_R1_	G20R3_
M02330:542:GW210124A:1:2102:3937:9034	WT_amplicon	99.02	102	1	0	129	230	102	1	2.17e-51	183	G20R3_R1_	G20R3_
M02330:542:GW210124A:1:2102:6323:9064	WT_amplicon	99.02	102	1	0	1	102	1	102	2.14e-51	183	G20R3_R1_	G20R3_
M02330:542:GW210124A:1:2102:22240:9071	WT_amplicon	100	102	0	0	1	102	1	102	4.67e-53	189	G20R3_R1_	G20R3_
M02330:542:GW210124A:1:2102:18229:9074	WT_amplicon	100	102	0	0	128	229	102	1	4.65e-53	189	G20R3_R1_	G20R3_
M02330:542:GW210124A:1:2102:23700:9078	WT_amplicon	100	102	0	0	128	229	102	1	4.65e-53	189	G20R3_R1_	G20R3_
M02330:542:GW210124A:1:2102:11941:9114	WT_amplicon	100	102	0	0	1	102	1	102	4.67e-53	189	G20R3_R1_	G20R3_
M02330:542:GW210124A:1:2102:24711:9128	WT_amplicon	100	102	0	0	128	229	102	1	4.65e-53	189	G20R3_R1_	G20R3_
M02330:542:GW210124A:1:2102:22012:9128	WT_amplicon	100	102	0	0	1	102	1	102	4.65e-53	189	G20R3_R1_	G20R3_
M02330:542:GW210124A:1:2102:18966:9155	WT_amplicon	100	102	0	0	129	230	102	1	4.67e-53	189	G20R3_R1_	G20R3_
M02330:542:GW210124A:1:2102:19825:9172	WT_amplicon	100	102	0	0	129	230	102	1	4.67e-53	189	G20R3_R1_	G20R3_
M02330:542:GW210124A:1:2102:23626:9201	WT_amplicon	100	101	0	0	1	101	2	102	1.67e-52	187	G20R3_R1_	G20R3_
M02330:542:GW210124A:1:2102:20584:9252	WT_amplicon	99.01	101	1	0	129	229	102	2	7.78e-51	182	G20R3_R1_	G20R3_
M02330:542:GW210124A:1:2102:5301:9349	WT_amplicon	100	102	0	0	129	230	102	1	4.67e-53	189	G20R3_R1_	G20R3_
M02330:542:GW210124A:1:2102:8785:9471	WT_amplicon	100	101	0	0	129	229	102	2	1.67e-52	187	G20R3_R1_	G20R3_
M02330:542:GW210124A:1:2102:25767:9471	WT_amplicon	100	101	0	0	129	229	102	2	1.67e-52	187	G20R3_R1_	G20R3_
M02330:542:GW210124A:1:2102:17958:9493	WT_amplicon	100	102	0	0	129	230	102	1	4.67e-53	189	G20R3_R1_	G20R3_
M02330:542:GW210124A:1:2102:17238:9578	WT_amplicon	100	102	0	0	1	102	1	102	4.65e-53	189	G20R3_R1_	G20R3_
M02330:542:GW210124A:1:2102:24539:9645	WT_amplicon	99.02	102	0	1	1	101	1	102	7.78e-51	182	G20R3_R1_	G20R3_
M02330:542:GW210124A:1:2102:3234:9648	WT_amplicon	100	102	0	0	1	102	1	102	4.65e-53	189	G20R3_R1_	G20R3_
M02330:542:GW210124A:1:2102:16752:9673	WT_amplicon	100	102	0	0	1	102	1	102	4.67e-53	189	G20R3_R1_	G20R3_
M02330:542:GW210124A:1:2102:10032:9702	WT_amplicon	100	102	0	0	1	102	1	102	4.67e-53	189	G20R3_R1_	G20R3_
M02330:542:GW210124A:1:2102:26895:9726	WT_amplicon	99.02	102	1	0	128	229	102	1	2.16e-51	183	G20R3_R1_	G20R3_
M02330:542:GW210124A:1:2102:18353:9738	WT_amplicon	100	102	0	0	129	230	102	1	4.67e-53	189	G20R3_R1_	G20R3_
M02330:542:GW210124A:1:2102:14011:9776	WT_amplicon	100	102	0	0	129	230	102	1	4.67e-53	189	G20R3_R1_	G20R3_
M02330:542:GW210124A:1:2102:10850:9798	WT_amplicon	100	102	0	0	128	229	102	1	4.65e-53	189	G20R3_R1_	G20R3_
M02330:542:GW210124A:1:2102:24526:9817	WT_amplicon	100	102	0	0	126	227	102	1	4.61e-53	189	G20R3_R1_	G20R3_
M02330:542:GW210124A:1:2102:3304:9819	WT_amplicon	100	102	0	0	1	102	1	102	4.67e-53	189	G20R3_R1_	G20R3_
M02330:542:GW210124A:1:2102:20832:9828	WT_amplicon	100	102	0	0	1	102	1	102	4.65e-53	189	G20R3_R1_	G20R3_
M02330:542:GW210124A:1:2102:15013:9832	WT_amplicon	99.02	102	1	0	129	230	102	1	2.17e-51	183	G20R3_R1_	G20R3_
M02330:542:GW210124A:1:2102:13749:9844	WT_amplicon	100	102	0	0	129	230	102	1	4.67e-53	189	G20R3_R1_	G20R3_
M02330:542:GW210124A:1:2102:7673:9848	WT_amplicon	100	102	0	0	1	102	1	102	4.67e-53	189	G20R3_R1_	G20R3_
M02330:542:GW210124A:1:2102:26804:9912	WT_amplicon	100	102	0	0	1	102	1	102	4.65e-53	189	G20R3_R1_	G20R3_
M02330:542:GW210124A:1:2102:11756:10005	WT_amplicon	100	102	0	0	1	102	1	102	4.67e-53	189	G20R3_R1_	G20R3_
M02330:542:GW210124A:1:2102:5663:10026	WT_amplicon	100	102	0	0	1	102	1	102	4.67e-53	189	G20R3_R1_	G20R3_
M02330:542:GW210124A:1:2102:7492:10034	WT_amplicon	99.02	102	1	0	128	229	102	1	2.16e-51	183	G20R3_R1_	G20R3_
M02330:542:GW210124A:1:2102:18405:10053	WT_amplicon	100	102	0	0	1	102	1	102	4.67e-53	189	G20R3_R1_	G20R3_
M02330:542:GW210124A:1:2102:15579:10066	WT_amplicon	100	102	0	0	129	230	102	1	4.67e-53	189	G20R3_R1_	G20R3_
M02330:542:GW210124A:1:2102:23417:10102	WT_amplicon	100	102	0	0	1	102	1	102	4.67e-53	189	G20R3_R1_	G20R3_
M02330:542:GW210124A:1:2102:3565:10119	WT_amplicon	100	102	0	0	1	102	1	102	4.61e-53	189	G20R3_R1_	G20R3_
M02330:542:GW210124A:1:2102:27519:10138	WT_amplicon	99.02	102	1	0	1	102	1	102	2.17e-51	183	G20R3_R1_	G20R3_
M02330:542:GW210124A:1:2102:18499:10151	WT_amplicon	100	102	0	0	1	102	1	102	4.65e-53	189	G20R3_R1_	G20R3_
M02330:542:GW210124A:1:2102:13649:10153	WT_amplicon	100	102	0	0	128	229	102	1	4.65e-53	189	G20R3_R1_	G20R3_
M02330:542:GW210124A:1:2102:10290:10166	WT_amplicon	100	102	0	0	127	228	102	1	4.63e-53	189	G20R3_R1_	G20R3_
M02330:542:GW210124A:1:2102:4479:10199	WT_amplicon	100	102	0	0	129	230	102	1	4.67e-53	189	G20R3_R1_	G20R3_
M02330:542:GW210124A:1:2102:26211:10204	WT_amplicon	100	102	0	0	129	230	102	1	4.67e-53	189	G20R3_R1_	G20R3_
M02330:542:GW210124A:1:2102:15654:10265	WT_amplicon	100	102	0	0	129	230	102	1	4.67e-53	189	G20R3_R1_	G20R3_
M02330:542:GW210124A:1:2102:27669:10266	WT_amplicon	100	102	0	0	1	102	1	102	4.65e-53	189	G20R3_R1_	G20R3_
M02330:542:GW210124A:1:2102:17851:10326	WT_amplicon	100	102	0	0	129	230	102	1	4.67e-53	189	G20R3_R1_	G20R3_
M02330:542:GW210124A:1:2102:18923:10339	WT_amplicon	100	102	0	0	1	102	1	102	4.67e-53	189	G20R3_R1_	G20R3_
M02330:542:GW210124A:1:2102:10254:10358	WT_amplicon	100	102	0	0	129	230	102	1	4.67e-53	189	G20R3_R1_	G20R3_
M02330:542:GW210124A:1:2102:20495:10361	WT_amplicon	100	102	0	0	1	102	1	102	4.67e-53	189	G20R3_R1_	G20R3_
M02330:542:GW210124A:1:2102:21912:10378	WT_amplicon	100	102	0	0	1	102	1	102	4.65e-53	189	G20R3_R1_	G20R3_
M02330:542:GW210124A:1:2102:24152:10380	WT_amplicon	99.02	102	1	0	1	102	1	102	2.17e-51	183	G20R3_R1_	G20R3_
M02330:542:GW210124A:1:2102:4526:10419	WT_amplicon	100	102	0	0	129	230	102	1	4.67e-53	189	G20R3_R1_	G20R3_
M02330:542:GW210124A:1:2102:17064:10427	WT_amplicon	100	102	0	0	1	102	1	102	4.67e-53	189	G20R3_R1_	G20R3_
M02330:542:GW210124A:1:2102:15638:10429	WT_amplicon	100	102	0	0	129	230	102	1	4.67e-53	189	G20R3_R1_	G20R3_
M02330:542:GW210124A:1:2102:6389:10461	WT_amplicon	100	102	0	0	1	102	1	102	4.65e-53	189	G20R3_R1_	G20R3_
M02330:542:GW210124A:1:2102:24660:10488	WT_amplicon	100	102	0	0	129	230	102	1	4.67e-53	189	G20R3_R1_	G20R3_
M02330:542:GW210124A:1:2102:22320:10525	WT_amplicon	100	102	0	0	129	230	102	1	4.67e-53	189	G20R3_R1_	G20R3_
M02330:542:GW210124A:1:2102:3283:10536	WT_amplicon	100	101	0	0	128	228	102	2	1.66e-52	187	G20R3_R1_	G20R3_
M02330:542:GW210124A:1:2102:24464:10549	WT_amplicon	100	102	0	0	128	229	102	1	4.65e-53	189	G20R3_R1_	G20R3_
M02330:542:GW210124A:1:2102:18414:10564	WT_amplicon	100	102	0	0	1	102	1	102	4.65e-53	189	G20R3_R1_	G20R3_
M02330:542:GW210124A:1:2102:15679:10581	WT_amplicon	100	102	0	0	129	230	102	1	4.67e-53	189	G20R3_R1_	G20R3_
M02330:542:GW210124A:1:2102:20621:10609	WT_amplicon	99.02	102	1	0	1	102	1	102	2.17e-51	183	G20R3_R1_	G20R3_
M02330:542:GW210124A:1:2102:27999:10653	WT_amplicon	100	102	0	0	128	229	102	1	4.65e-53	189	G20R3_R1_	G20R3_
M02330:542:GW210124A:1:2102:3750:10698	WT_amplicon	100	102	0	0	129	230	102	1	4.67e-53	189	G20R3_R1_	G20R3_
M02330:542:GW210124A:1:2102:16331:10705	WT_amplicon	100	102	0	0	128	229	102	1	4.65e-53	189	G20R3_R1_	G20R3_
M02330:542:GW210124A:1:2102:27576:10720	WT_amplicon	100	102	0	0	129	230	102	1	4.67e-53	189	G20R3_R1_	G20R3_
M02330:542:GW210124A:1:2102:18047:10750	WT_amplicon	100	101	0	0	129	229	102	2	1.67e-52	187	G20R3_R1_	G20R3_
M02330:542:GW210124A:1:2102:23064:10761	WT_amplicon	100	102	0	0	128	229	102	1	4.65e-53	189	G20R3_R1_	G20R3_
M02330:542:GW210124A:1:2102:9840:10790	WT_amplicon	100	102	0	0	1	102	1	102	4.65e-53	189	G20R3_R1_	G20R3_
M02330:542:GW210124A:1:2102:15944:10847	WT_amplicon	100	102	0	0	129	230	102	1	4.67e-53	189	G20R3_R1_	G20R3_
M02330:542:GW210124A:1:2102:24960:10889	WT_amplicon	100	102	0	0	1	102	1	102	4.67e-53	189	G20R3_R1_	G20R3_
M02330:542:GW210124A:1:2102:21521:10912	WT_amplicon	100	102	0	0	129	230	102	1	4.67e-53	189	G20R3_R1_	G20R3_
M02330:542:GW210124A:1:2102:28090:10999	WT_amplicon	100	102	0	0	128	229	102	1	4.65e-53	189	G20R3_R1_	G20R3_
M02330:542:GW210124A:1:2102:14891:11039	WT_amplicon	100	102	0	0	129	230	102	1	4.67e-53	189	G20R3_R1_	G20R3_
M02330:542:GW210124A:1:2102:13072:11053	WT_amplicon	100	102	0	0	1	102	1	102	4.65e-53	189	G20R3_R1_	G20R3_
M02330:542:GW210124A:1:2102:6256:11068	WT_amplicon	100	102	0	0	1	102	1	102	4.65e-53	189	G20R3_R1_	G20R3_
M02330:542:GW210124A:1:2102:13144:11090	WT_amplicon	100	102	0	0	129	230	102	1	4.67e-53	189	G20R3_R1_	G20R3_
M02330:542:GW210124A:1:2102:6929:11106	WT_amplicon	100	99	0	0	1	99	4	102	2.14e-51	183	G20R3_R1_	G20R3_
M02330:542:GW210124A:1:2102:26075:11129	WT_amplicon	100	102	0	0	129	230	102	1	4.67e-53	189	G20R3_R1_	G20R3_
M02330:542:GW210124A:1:2102:16949:11140	WT_amplicon	100	102	0	0	1	102	1	102	4.67e-53	189	G20R3_R1_	G20R3_
M02330:542:GW210124A:1:2102:21981:11259	WT_amplicon	100	101	0	0	1	101	2	102	1.66e-52	187	G20R3_R1_	G20R3_
M02330:542:GW210124A:1:2102:13780:11276	WT_amplicon	99.02	102	1	0	1	102	1	102	2.17e-51	183	G20R3_R1_	G20R3_
M02330:542:GW210124A:1:2102:23896:11303	WT_amplicon	100	102	0	0	129	230	102	1	4.67e-53	189	G20R3_R1_	G20R3_
M02330:542:GW210124A:1:2102:15112:11327	WT_amplicon	100	102	0	0	129	230	102	1	4.67e-53	189	G20R3_R1_	G20R3_
M02330:542:GW210124A:1:2102:5629:11336	WT_amplicon	100	102	0	0	1	102	1	102	4.65e-53	189	G20R3_R1_	G20R3_
M02330:542:GW210124A:1:2102:28506:11353	WT_amplicon	100	102	0	0	1	102	1	102	4.67e-53	189	G20R3_R1_	G20R3_
M02330:542:GW210124A:1:2102:2964:11355	WT_amplicon	100	101	0	0	129	229	102	2	1.67e-52	187	G20R3_R1_	G20R3_
M02330:542:GW210124A:1:2102:27338:11377	WT_amplicon	100	102	0	0	129	230	102	1	4.67e-53	189	G20R3_R1_	G20R3_
M02330:542:GW210124A:1:2102:22722:11395	WT_amplicon	100	102	0	0	128	229	102	1	4.65e-53	189	G20R3_R1_	G20R3_
M02330:542:GW210124A:1:2102:20900:11398	WT_amplicon	100	102	0	0	1	102	1	102	4.67e-53	189	G20R3_R1_	G20R3_
M02330:542:GW210124A:1:2102:25419:11422	WT_amplicon	100	101	0	0	1	101	2	102	1.57e-52	187	G20R3_R1_	G20R3_
M02330:542:GW210124A:1:2102:10592:11468	WT_amplicon	100	101	0	0	1	101	2	102	1.67e-52	187	G20R3_R1_	G20R3_
M02330:542:GW210124A:1:2102:6611:11506	WT_amplicon	100	102	0	0	128	229	102	1	4.65e-53	189	G20R3_R1_	G20R3_
M02330:542:GW210124A:1:2102:5940:11516	WT_amplicon	100	102	0	0	129	230	102	1	4.67e-53	189	G20R3_R1_	G20R3_
M02330:542:GW210124A:1:2102:24322:11577	WT_amplicon	100	102	0	0	128	229	102	1	4.65e-53	189	G20R3_R1_	G20R3_
M02330:542:GW210124A:1:2102:8721:11600	WT_amplicon	100	102	0	0	1	102	1	102	4.67e-53	189	G20R3_R1_	G20R3_
M02330:542:GW210124A:1:2102:12573:11610	WT_amplicon	100	102	0	0	129	230	102	1	4.67e-53	189	G20R3_R1_	G20R3_
M02330:542:GW210124A:1:2102:9222:11640	WT_amplicon	100	102	0	0	1	102	1	102	4.67e-53	189	G20R3_R1_	G20R3_
M02330:542:GW210124A:1:2102:28635:11661	WT_amplicon	100	102	0	0	1	102	1	102	4.67e-53	189	G20R3_R1_	G20R3_
M02330:542:GW210124A:1:2102:24715:11672	WT_amplicon	100	102	0	0	1	102	1	102	4.67e-53	189	G20R3_R1_	G20R3_
M02330:542:GW210124A:1:2102:8878:11681	WT_amplicon	100	102	0	0	1	102	1	102	4.67e-53	189	G20R3_R1_	G20R3_
M02330:542:GW210124A:1:2102:14231:11746	WT_amplicon	100	98	0	0	1	98	5	102	7.67e-51	182	G20R3_R1_	G20R3_
M02330:542:GW210124A:1:2102:17596:11756	WT_amplicon	100	102	0	0	128	229	102	1	4.65e-53	189	G20R3_R1_	G20R3_
M02330:542:GW210124A:1:2102:16865:11762	WT_amplicon	100	102	0	0	1	102	1	102	4.65e-53	189	G20R3_R1_	G20R3_
M02330:542:GW210124A:1:2102:15916:11766	WT_amplicon	100	102	0	0	129	230	102	1	4.67e-53	189	G20R3_R1_	G20R3_
M02330:542:GW210124A:1:2102:10310:11776	WT_amplicon	100	102	0	0	1	102	1	102	4.65e-53	189	G20R3_R1_	G20R3_
M02330:542:GW210124A:1:2102:17411:11789	WT_amplicon	100	102	0	0	1	102	1	102	4.67e-53	189	G20R3_R1_	G20R3_
M02330:542:GW210124A:1:2102:10839:11791	WT_amplicon	99.01	101	1	0	1	101	2	102	7.74e-51	182	G20R3_R1_	G20R3_
M02330:542:GW210124A:1:2102:24117:11872	WT_amplicon	100	102	0	0	1	102	1	102	4.67e-53	189	G20R3_R1_	G20R3_
M02330:542:GW210124A:1:2102:10938:11875	WT_amplicon	99.02	102	1	0	1	102	1	102	2.17e-51	183	G20R3_R1_	G20R3_
M02330:542:GW210124A:1:2102:12458:11914	WT_amplicon	100	102	0	0	129	230	102	1	4.67e-53	189	G20R3_R1_	G20R3_
M02330:542:GW210124A:1:2102:14056:11917	WT_amplicon	100	102	0	0	129	230	102	1	4.67e-53	189	G20R3_R1_	G20R3_
M02330:542:GW210124A:1:2102:11461:11921	WT_amplicon	100	102	0	0	129	230	102	1	4.67e-53	189	G20R3_R1_	G20R3_
M02330:542:GW210124A:1:2102:13350:12014	WT_amplicon	100	102	0	0	129	230	102	1	4.67e-53	189	G20R3_R1_	G20R3_
M02330:542:GW210124A:1:2102:20503:12038	WT_amplicon	100	102	0	0	126	227	102	1	4.61e-53	189	G20R3_R1_	G20R3_
M02330:542:GW210124A:1:2102:7110:12043	WT_amplicon	100	102	0	0	129	230	102	1	4.67e-53	189	G20R3_R1_	G20R3_
M02330:542:GW210124A:1:2102:24089:12055	WT_amplicon	100	102	0	0	129	230	102	1	4.67e-53	189	G20R3_R1_	G20R3_
M02330:542:GW210124A:1:2102:2399:12081	WT_amplicon	100	102	0	0	1	102	1	102	4.65e-53	189	G20R3_R1_	G20R3_
M02330:542:GW210124A:1:2102:11792:12086	WT_amplicon	100	102	0	0	1	102	1	102	4.67e-53	189	G20R3_R1_	G20R3_
M02330:542:GW210124A:1:2102:24031:12095	WT_amplicon	100	102	0	0	129	230	102	1	4.67e-53	189	G20R3_R1_	G20R3_
M02330:542:GW210124A:1:2102:6478:12156	WT_amplicon	100	102	0	0	1	102	1	102	4.67e-53	189	G20R3_R1_	G20R3_
M02330:542:GW210124A:1:2102:11228:12177	WT_amplicon	100	102	0	0	1	102	1	102	4.67e-53	189	G20R3_R1_	G20R3_
M02330:542:GW210124A:1:2102:18452:12190	WT_amplicon	100	102	0	0	1	102	1	102	4.67e-53	189	G20R3_R1_	G20R3_
M02330:542:GW210124A:1:2102:7904:12194	WT_amplicon	100	102	0	0	1	102	1	102	4.67e-53	189	G20R3_R1_	G20R3_
M02330:542:GW210124A:1:2102:17110:12202	WT_amplicon	100	102	0	0	128	229	102	1	4.65e-53	189	G20R3_R1_	G20R3_
M02330:542:GW210124A:1:2102:5258:12209	WT_amplicon	100	102	0	0	1	102	1	102	4.67e-53	189	G20R3_R1_	G20R3_
M02330:542:GW210124A:1:2102:4868:12218	WT_amplicon	100	102	0	0	1	102	1	102	4.67e-53	189	G20R3_R1_	G20R3_
M02330:542:GW210124A:1:2102:16048:12232	WT_amplicon	100	101	0	0	1	101	2	102	1.67e-52	187	G20R3_R1_	G20R3_
M02330:542:GW210124A:1:2102:10305:12232	WT_amplicon	100	101	0	0	1	101	2	102	1.67e-52	187	G20R3_R1_	G20R3_
M02330:542:GW210124A:1:2102:16866:12234	WT_amplicon	100	102	0	0	1	102	1	102	4.65e-53	189	G20R3_R1_	G20R3_
M02330:542:GW210124A:1:2102:23392:12258	WT_amplicon	99.02	102	0	1	129	229	102	1	7.78e-51	182	G20R3_R1_	G20R3_
M02330:542:GW210124A:1:2102:18450:12271	WT_amplicon	100	102	0	0	1	102	1	102	4.67e-53	189	G20R3_R1_	G20R3_
M02330:542:GW210124A:1:2102:13146:12297	WT_amplicon	100	102	0	0	1	102	1	102	4.67e-53	189	G20R3_R1_	G20R3_
M02330:542:GW210124A:1:2102:6580:12321	WT_amplicon	100	45	0	0	1	45	1	45	1.93e-21	84.2	G20R3_R1_	G20R3_
M02330:542:GW210124A:1:2102:19254:12330	WT_amplicon	100	102	0	0	1	102	1	102	4.67e-53	189	G20R3_R1_	G20R3_
M02330:542:GW210124A:1:2102:26271:12384	WT_amplicon	100	102	0	0	1	102	1	102	4.65e-53	189	G20R3_R1_	G20R3_
M02330:542:GW210124A:1:2102:6701:12398	WT_amplicon	100	102	0	0	1	102	1	102	4.67e-53	189	G20R3_R1_	G20R3_
M02330:542:GW210124A:1:2102:27440:12508	WT_amplicon	99.02	102	1	0	1	102	1	102	2.17e-51	183	G20R3_R1_	G20R3_
M02330:542:GW210124A:1:2102:11770:12512	WT_amplicon	100	102	0	0	1	102	1	102	4.65e-53	189	G20R3_R1_	G20R3_
M02330:542:GW210124A:1:2102:16618:12525	WT_amplicon	100	102	0	0	1	102	1	102	4.67e-53	189	G20R3_R1_	G20R3_
M02330:542:GW210124A:1:2102:4600:12543	WT_amplicon	100	102	0	0	129	230	102	1	4.67e-53	189	G20R3_R1_	G20R3_
M02330:542:GW210124A:1:2102:24715:12613	WT_amplicon	100	102	0	0	1	102	1	102	3.21e-53	189	G20R3_R1_	G20R3_
M02330:542:GW210124A:1:2102:11151:12618	WT_amplicon	100	102	0	0	1	102	1	102	4.65e-53	189	G20R3_R1_	G20R3_
M02330:542:GW210124A:1:2102:15421:12673	WT_amplicon	100	99	0	0	132	230	99	1	2.17e-51	183	G20R3_R1_	G20R3_
M02330:542:GW210124A:1:2102:20986:12726	WT_amplicon	100	102	0	0	129	230	102	1	4.67e-53	189	G20R3_R1_	G20R3_
M02330:542:GW210124A:1:2102:3764:12751	WT_amplicon	99.01	101	1	0	1	101	2	102	7.74e-51	182	G20R3_R1_	G20R3_
M02330:542:GW210124A:1:2102:22695:12763	WT_amplicon	100	99	0	0	129	227	102	4	2.16e-51	183	G20R3_R1_	G20R3_
M02330:542:GW210124A:1:2102:18667:12774	WT_amplicon	100	102	0	0	1	102	1	102	4.65e-53	189	G20R3_R1_	G20R3_
M02330:542:GW210124A:1:2102:13044:12781	WT_amplicon	100	102	0	0	1	102	1	102	4.67e-53	189	G20R3_R1_	G20R3_
M02330:542:GW210124A:1:2102:19613:12786	WT_amplicon	99.02	102	1	0	129	230	102	1	2.17e-51	183	G20R3_R1_	G20R3_
M02330:542:GW210124A:1:2102:4233:12838	WT_amplicon	100	102	0	0	1	102	1	102	4.67e-53	189	G20R3_R1_	G20R3_
M02330:542:GW210124A:1:2102:4156:12884	WT_amplicon	100	101	0	0	1	101	2	102	1.66e-52	187	G20R3_R1_	G20R3_
M02330:542:GW210124A:1:2102:27702:12899	WT_amplicon	100	102	0	0	129	230	102	1	4.67e-53	189	G20R3_R1_	G20R3_
M02330:542:GW210124A:1:2102:8847:12934	WT_amplicon	100	102	0	0	128	229	102	1	4.65e-53	189	G20R3_R1_	G20R3_
M02330:542:GW210124A:1:2102:13696:12967	WT_amplicon	100	101	0	0	128	228	102	2	1.66e-52	187	G20R3_R1_	G20R3_
M02330:542:GW210124A:1:2102:4202:12980	WT_amplicon	100	102	0	0	129	230	102	1	4.67e-53	189	G20R3_R1_	G20R3_
M02330:542:GW210124A:1:2102:12457:13040	WT_amplicon	100	102	0	0	129	230	102	1	4.67e-53	189	G20R3_R1_	G20R3_
M02330:542:GW210124A:1:2102:14805:13093	WT_amplicon	100	101	0	0	129	229	102	2	1.67e-52	187	G20R3_R1_	G20R3_
M02330:542:GW210124A:1:2102:25252:13126	WT_amplicon	99.02	102	1	0	129	230	102	1	2.17e-51	183	G20R3_R1_	G20R3_
M02330:542:GW210124A:1:2102:2796:13139	WT_amplicon	100	102	0	0	128	229	102	1	4.65e-53	189	G20R3_R1_	G20R3_
M02330:542:GW210124A:1:2102:25456:13172	WT_amplicon	100	102	0	0	1	102	1	102	4.67e-53	189	G20R3_R1_	G20R3_
M02330:542:GW210124A:1:2102:23801:13174	WT_amplicon	100	102	0	0	1	102	1	102	4.67e-53	189	G20R3_R1_	G20R3_
M02330:542:GW210124A:1:2102:2994:13214	WT_amplicon	100	102	0	0	1	102	1	102	4.67e-53	189	G20R3_R1_	G20R3_
M02330:542:GW210124A:1:2102:5625:13268	WT_amplicon	100	102	0	0	1	102	1	102	4.65e-53	189	G20R3_R1_	G20R3_
M02330:542:GW210124A:1:2102:7054:13408	WT_amplicon	100	102	0	0	129	230	102	1	4.67e-53	189	G20R3_R1_	G20R3_
M02330:542:GW210124A:1:2102:12831:13431	WT_amplicon	100	102	0	0	129	230	102	1	4.67e-53	189	G20R3_R1_	G20R3_
M02330:542:GW210124A:1:2102:9119:13435	WT_amplicon	100	102	0	0	129	230	102	1	4.67e-53	189	G20R3_R1_	G20R3_
M02330:542:GW210124A:1:2102:20604:13477	WT_amplicon	99.02	102	1	0	129	230	102	1	2.17e-51	183	G20R3_R1_	G20R3_
M02330:542:GW210124A:1:2102:15093:13509	WT_amplicon	99.02	102	1	0	1	102	1	102	2.17e-51	183	G20R3_R1_	G20R3_
M02330:542:GW210124A:1:2102:27530:13576	WT_amplicon	100	102	0	0	129	230	102	1	4.67e-53	189	G20R3_R1_	G20R3_
M02330:542:GW210124A:1:2102:22029:13582	WT_amplicon	99.02	102	1	0	1	102	1	102	2.16e-51	183	G20R3_R1_	G20R3_
M02330:542:GW210124A:1:2102:25741:13653	WT_amplicon	100	60	0	0	1	60	60	1	2.47e-30	111	G20R3_R1_	G20R3_
M02330:542:GW210124A:1:2102:2278:13701	WT_amplicon	99.02	102	1	0	1	102	1	102	2.17e-51	183	G20R3_R1_	G20R3_
M02330:542:GW210124A:1:2102:24642:13704	WT_amplicon	99.02	102	1	0	1	102	1	102	2.16e-51	183	G20R3_R1_	G20R3_
M02330:542:GW210124A:1:2102:11927:13740	WT_amplicon	100	102	0	0	129	230	102	1	4.67e-53	189	G20R3_R1_	G20R3_
M02330:542:GW210124A:1:2102:14107:13774	WT_amplicon	100	102	0	0	1	102	1	102	4.67e-53	189	G20R3_R1_	G20R3_
M02330:542:GW210124A:1:2102:10925:13787	WT_amplicon	100	102	0	0	128	229	102	1	4.65e-53	189	G20R3_R1_	G20R3_
M02330:542:GW210124A:1:2102:12119:13803	WT_amplicon	100	102	0	0	129	230	102	1	4.67e-53	189	G20R3_R1_	G20R3_
M02330:542:GW210124A:1:2102:23095:13812	WT_amplicon	100	102	0	0	1	102	1	102	4.67e-53	189	G20R3_R1_	G20R3_
M02330:542:GW210124A:1:2102:6688:13830	WT_amplicon	100	102	0	0	1	102	1	102	4.67e-53	189	G20R3_R1_	G20R3_
M02330:542:GW210124A:1:2102:20793:13865	WT_amplicon	100	102	0	0	1	102	1	102	4.67e-53	189	G20R3_R1_	G20R3_
M02330:542:GW210124A:1:2102:11194:13900	WT_amplicon	100	102	0	0	1	102	1	102	4.65e-53	189	G20R3_R1_	G20R3_
M02330:542:GW210124A:1:2102:19269:13906	WT_amplicon	100	102	0	0	1	102	1	102	2.62e-53	189	G20R3_R1_	G20R3_
M02330:542:GW210124A:1:2102:28421:13906	WT_amplicon	100	102	0	0	1	102	1	102	4.65e-53	189	G20R3_R1_	G20R3_
M02330:542:GW210124A:1:2102:25145:13912	WT_amplicon	100	102	0	0	129	230	102	1	4.67e-53	189	G20R3_R1_	G20R3_
M02330:542:GW210124A:1:2102:22591:13920	WT_amplicon	100	99	0	0	1	99	4	102	2.13e-51	183	G20R3_R1_	G20R3_
M02330:542:GW210124A:1:2102:13895:13935	WT_amplicon	100	102	0	0	1	102	1	102	4.65e-53	189	G20R3_R1_	G20R3_
M02330:542:GW210124A:1:2102:20218:13938	WT_amplicon	100	102	0	0	1	102	1	102	4.67e-53	189	G20R3_R1_	G20R3_
M02330:542:GW210124A:1:2102:13216:13949	WT_amplicon	100	102	0	0	1	102	1	102	4.65e-53	189	G20R3_R1_	G20R3_
M02330:542:GW210124A:1:2102:12819:13963	WT_amplicon	100	102	0	0	128	229	102	1	4.65e-53	189	G20R3_R1_	G20R3_
M02330:542:GW210124A:1:2102:12669:13992	WT_amplicon	100	102	0	0	1	102	1	102	4.65e-53	189	G20R3_R1_	G20R3_
M02330:542:GW210124A:1:2102:19563:14001	WT_amplicon	100	102	0	0	129	230	102	1	4.67e-53	189	G20R3_R1_	G20R3_
M02330:542:GW210124A:1:2102:9717:14026	WT_amplicon	100	102	0	0	129	230	102	1	4.67e-53	189	G20R3_R1_	G20R3_
M02330:542:GW210124A:1:2102:12621:14050	WT_amplicon	99.01	101	1	0	1	101	2	102	7.74e-51	182	G20R3_R1_	G20R3_
M02330:542:GW210124A:1:2102:20780:14054	WT_amplicon	98.039	102	2	0	128	229	102	1	1.01e-49	178	G20R3_R1_	G20R3_
M02330:542:GW210124A:1:2102:19564:14067	WT_amplicon	100	102	0	0	129	230	102	1	4.67e-53	189	G20R3_R1_	G20R3_
M02330:542:GW210124A:1:2102:11206:14107	WT_amplicon	100	102	0	0	1	102	1	102	4.65e-53	189	G20R3_R1_	G20R3_
M02330:542:GW210124A:1:2102:22500:14152	WT_amplicon	100	102	0	0	129	230	102	1	4.67e-53	189	G20R3_R1_	G20R3_
M02330:542:GW210124A:1:2102:26361:14193	WT_amplicon	100	102	0	0	1	102	1	102	4.67e-53	189	G20R3_R1_	G20R3_
M02330:542:GW210124A:1:2102:15150:14212	WT_amplicon	100	102	0	0	1	102	1	102	4.65e-53	189	G20R3_R1_	G20R3_
M02330:542:GW210124A:1:2102:3040:14217	WT_amplicon	100	102	0	0	1	102	1	102	4.67e-53	189	G20R3_R1_	G20R3_
M02330:542:GW210124A:1:2102:9123:14255	WT_amplicon	100	102	0	0	1	102	1	102	2.85e-53	189	G20R3_R1_	G20R3_
M02330:542:GW210124A:1:2102:24164:14259	WT_amplicon	100	101	0	0	1	101	2	102	1.67e-52	187	G20R3_R1_	G20R3_
M02330:542:GW210124A:1:2102:11983:14274	WT_amplicon	100	102	0	0	1	102	1	102	4.65e-53	189	G20R3_R1_	G20R3_
M02330:542:GW210124A:1:2102:15054:14289	WT_amplicon	100	102	0	0	129	230	102	1	4.67e-53	189	G20R3_R1_	G20R3_
M02330:542:GW210124A:1:2102:4988:14303	WT_amplicon	100	102	0	0	1	102	1	102	4.67e-53	189	G20R3_R1_	G20R3_
M02330:542:GW210124A:1:2102:3783:14313	WT_amplicon	100	102	0	0	129	230	102	1	4.67e-53	189	G20R3_R1_	G20R3_
M02330:542:GW210124A:1:2102:2508:14332	WT_amplicon	100	102	0	0	1	102	1	102	4.65e-53	189	G20R3_R1_	G20R3_
M02330:542:GW210124A:1:2102:21977:14344	WT_amplicon	100	102	0	0	129	230	102	1	4.67e-53	189	G20R3_R1_	G20R3_
M02330:542:GW210124A:1:2102:9601:14347	WT_amplicon	100	102	0	0	1	102	1	102	4.65e-53	189	G20R3_R1_	G20R3_
M02330:542:GW210124A:1:2102:23786:14365	WT_amplicon	100	102	0	0	128	229	102	1	4.65e-53	189	G20R3_R1_	G20R3_
M02330:542:GW210124A:1:2102:5332:14382	WT_amplicon	100	102	0	0	1	102	1	102	4.67e-53	189	G20R3_R1_	G20R3_
M02330:542:GW210124A:1:2102:13337:14408	WT_amplicon	100	102	0	0	129	230	102	1	4.67e-53	189	G20R3_R1_	G20R3_
M02330:542:GW210124A:1:2102:20034:14414	WT_amplicon	99.02	102	1	0	1	102	1	102	2.17e-51	183	G20R3_R1_	G20R3_
M02330:542:GW210124A:1:2102:14356:14415	WT_amplicon	99.02	102	1	0	129	230	102	1	2.17e-51	183	G20R3_R1_	G20R3_
M02330:542:GW210124A:1:2102:8238:14449	WT_amplicon	100	102	0	0	1	102	1	102	4.67e-53	189	G20R3_R1_	G20R3_
M02330:542:GW210124A:1:2102:16966:14468	WT_amplicon	100	102	0	0	1	102	1	102	4.67e-53	189	G20R3_R1_	G20R3_
M02330:542:GW210124A:1:2102:5672:14480	WT_amplicon	100	102	0	0	129	230	102	1	4.67e-53	189	G20R3_R1_	G20R3_
M02330:542:GW210124A:1:2102:24763:14482	WT_amplicon	100	102	0	0	1	102	1	102	4.65e-53	189	G20R3_R1_	G20R3_
M02330:542:GW210124A:1:2102:4965:14518	WT_amplicon	100	102	0	0	1	102	1	102	4.67e-53	189	G20R3_R1_	G20R3_
M02330:542:GW210124A:1:2102:18307:14562	WT_amplicon	100	102	0	0	129	230	102	1	4.67e-53	189	G20R3_R1_	G20R3_
M02330:542:GW210124A:1:2102:13067:14572	WT_amplicon	99.02	102	1	0	1	102	1	102	2.17e-51	183	G20R3_R1_	G20R3_
M02330:542:GW210124A:1:2102:15145:14574	WT_amplicon	100	102	0	0	1	102	1	102	4.67e-53	189	G20R3_R1_	G20R3_
M02330:542:GW210124A:1:2102:15751:14587	WT_amplicon	100	102	0	0	1	102	1	102	4.67e-53	189	G20R3_R1_	G20R3_
M02330:542:GW210124A:1:2102:2011:14603	WT_amplicon	100	102	0	0	1	102	1	102	4.67e-53	189	G20R3_R1_	G20R3_
M02330:542:GW210124A:1:2102:5542:14637	WT_amplicon	99.02	102	1	0	129	230	102	1	2.17e-51	183	G20R3_R1_	G20R3_
M02330:542:GW210124A:1:2102:6261:14658	WT_amplicon	100	101	0	0	1	101	2	102	1.66e-52	187	G20R3_R1_	G20R3_
M02330:542:GW210124A:1:2102:7347:14691	WT_amplicon	100	102	0	0	129	230	102	1	4.67e-53	189	G20R3_R1_	G20R3_
M02330:542:GW210124A:1:2102:2190:14731	WT_amplicon	100	99	0	0	1	99	4	102	2.13e-51	183	G20R3_R1_	G20R3_
M02330:542:GW210124A:1:2102:11098:14770	WT_amplicon	100	102	0	0	128	229	102	1	4.65e-53	189	G20R3_R1_	G20R3_
M02330:542:GW210124A:1:2102:8512:14770	WT_amplicon	100	102	0	0	129	230	102	1	4.67e-53	189	G20R3_R1_	G20R3_
M02330:542:GW210124A:1:2102:27046:14797	WT_amplicon	100	102	0	0	1	102	1	102	4.65e-53	189	G20R3_R1_	G20R3_
M02330:542:GW210124A:1:2102:17366:14818	DEL_amplicon	98.182	55	1	0	141	195	135	81	2.45e-25	97.1	G20R3_R1_	G20R3_
M02330:542:GW210124A:1:2102:17985:14826	WT_amplicon	100	43	0	0	1	43	1	43	2.31e-20	80.5	G20R3_R1_	G20R3_
M02330:542:GW210124A:1:2102:14907:14844	WT_amplicon	99.02	102	1	0	1	102	1	102	2.17e-51	183	G20R3_R1_	G20R3_
M02330:542:GW210124A:1:2102:24728:14844	WT_amplicon	100	102	0	0	1	102	1	102	4.67e-53	189	G20R3_R1_	G20R3_
M02330:542:GW210124A:1:2102:3547:14912	WT_amplicon	100	102	0	0	128	229	102	1	4.65e-53	189	G20R3_R1_	G20R3_
M02330:542:GW210124A:1:2102:14778:14945	WT_amplicon	100	102	0	0	1	102	1	102	4.65e-53	189	G20R3_R1_	G20R3_
M02330:542:GW210124A:1:2102:26429:14958	WT_amplicon	100	102	0	0	129	230	102	1	4.67e-53	189	G20R3_R1_	G20R3_
M02330:542:GW210124A:1:2102:26487:14967	WT_amplicon	100	102	0	0	1	102	1	102	4.65e-53	189	G20R3_R1_	G20R3_
M02330:542:GW210124A:1:2102:2111:14976	WT_amplicon	100	102	0	0	129	230	102	1	4.67e-53	189	G20R3_R1_	G20R3_
M02330:542:GW210124A:1:2102:19844:14977	WT_amplicon	100	102	0	0	1	102	1	102	4.65e-53	189	G20R3_R1_	G20R3_
M02330:542:GW210124A:1:2102:17450:14995	WT_amplicon	100	102	0	0	129	230	102	1	4.67e-53	189	G20R3_R1_	G20R3_
M02330:542:GW210124A:1:2102:22575:15036	WT_amplicon	100	45	0	0	1	45	1	45	1.93e-21	84.2	G20R3_R1_	G20R3_
M02330:542:GW210124A:1:2102:13731:15037	WT_amplicon	100	102	0	0	1	102	1	102	4.65e-53	189	G20R3_R1_	G20R3_
M02330:542:GW210124A:1:2102:15114:15040	WT_amplicon	100	102	0	0	1	102	1	102	3.08e-53	189	G20R3_R1_	G20R3_
M02330:542:GW210124A:1:2102:11878:15059	WT_amplicon	100	102	0	0	129	230	102	1	4.67e-53	189	G20R3_R1_	G20R3_
M02330:542:GW210124A:1:2102:22515:15071	WT_amplicon	100	102	0	0	1	102	1	102	4.65e-53	189	G20R3_R1_	G20R3_
M02330:542:GW210124A:1:2102:13771:15076	WT_amplicon	100	101	0	0	128	228	102	2	1.66e-52	187	G20R3_R1_	G20R3_
M02330:542:GW210124A:1:2102:13951:15096	WT_amplicon	100	102	0	0	1	102	1	102	4.65e-53	189	G20R3_R1_	G20R3_
M02330:542:GW210124A:1:2102:25206:15147	WT_amplicon	100	102	0	0	1	102	1	102	4.67e-53	189	G20R3_R1_	G20R3_
M02330:542:GW210124A:1:2102:26089:15175	WT_amplicon	100	102	0	0	129	230	102	1	4.67e-53	189	G20R3_R1_	G20R3_
M02330:542:GW210124A:1:2102:12482:15219	WT_amplicon	100	102	0	0	1	102	1	102	4.67e-53	189	G20R3_R1_	G20R3_
M02330:542:GW210124A:1:2102:25703:15282	WT_amplicon	100	102	0	0	1	102	1	102	4.67e-53	189	G20R3_R1_	G20R3_
M02330:542:GW210124A:1:2102:11080:15347	WT_amplicon	100	102	0	0	1	102	1	102	4.65e-53	189	G20R3_R1_	G20R3_
M02330:542:GW210124A:1:2102:23305:15359	WT_amplicon	100	102	0	0	1	102	1	102	4.67e-53	189	G20R3_R1_	G20R3_
M02330:542:GW210124A:1:2102:14920:15453	WT_amplicon	100	102	0	0	1	102	1	102	4.65e-53	189	G20R3_R1_	G20R3_
M02330:542:GW210124A:1:2102:28607:15478	DEL_amplicon	100	135	0	0	1	135	1	135	1.94e-71	250	G20R3_R1_	G20R3_
M02330:542:GW210124A:1:2102:2127:15496	WT_amplicon	99.02	102	1	0	1	102	1	102	2.17e-51	183	G20R3_R1_	G20R3_
M02330:542:GW210124A:1:2102:7615:15548	WT_amplicon	100	102	0	0	1	102	1	102	4.67e-53	189	G20R3_R1_	G20R3_
M02330:542:GW210124A:1:2102:21611:15568	WT_amplicon	100	102	0	0	128	229	102	1	4.65e-53	189	G20R3_R1_	G20R3_
M02330:542:GW210124A:1:2102:21360:15577	WT_amplicon	100	101	0	0	1	101	2	102	1.67e-52	187	G20R3_R1_	G20R3_
M02330:542:GW210124A:1:2102:19779:15587	WT_amplicon	100	102	0	0	1	102	1	102	4.67e-53	189	G20R3_R1_	G20R3_
M02330:542:GW210124A:1:2102:26433:15589	WT_amplicon	100	102	0	0	129	230	102	1	4.67e-53	189	G20R3_R1_	G20R3_
M02330:542:GW210124A:1:2102:9233:15611	WT_amplicon	100	102	0	0	129	230	102	1	4.67e-53	189	G20R3_R1_	G20R3_
M02330:542:GW210124A:1:2102:12570:15645	WT_amplicon	100	102	0	0	129	230	102	1	4.67e-53	189	G20R3_R1_	G20R3_
M02330:542:GW210124A:1:2102:23838:15687	WT_amplicon	100	101	0	0	1	101	2	102	1.67e-52	187	G20R3_R1_	G20R3_
M02330:542:GW210124A:1:2102:11634:15687	WT_amplicon	99.01	101	1	0	1	101	2	102	7.74e-51	182	G20R3_R1_	G20R3_
M02330:542:GW210124A:1:2102:21834:15719	WT_amplicon	100	102	0	0	129	230	102	1	4.67e-53	189	G20R3_R1_	G20R3_
M02330:542:GW210124A:1:2102:18364:15720	WT_amplicon	100	102	0	0	1	102	1	102	4.65e-53	189	G20R3_R1_	G20R3_
M02330:542:GW210124A:1:2102:15597:15735	WT_amplicon	100	102	0	0	128	229	102	1	4.65e-53	189	G20R3_R1_	G20R3_
M02330:542:GW210124A:1:2102:3882:15784	WT_amplicon	100	102	0	0	1	102	1	102	4.67e-53	189	G20R3_R1_	G20R3_
M02330:542:GW210124A:1:2102:25262:15784	WT_amplicon	100	102	0	0	1	102	1	102	4.65e-53	189	G20R3_R1_	G20R3_
M02330:542:GW210124A:1:2102:4744:15785	WT_amplicon	100	102	0	0	129	230	102	1	4.67e-53	189	G20R3_R1_	G20R3_
M02330:542:GW210124A:1:2102:8021:15810	WT_amplicon	99.02	102	1	0	1	102	1	102	2.17e-51	183	G20R3_R1_	G20R3_
M02330:542:GW210124A:1:2102:27164:15917	WT_amplicon	100	102	0	0	1	102	1	102	4.67e-53	189	G20R3_R1_	G20R3_
M02330:542:GW210124A:1:2102:10306:15925	WT_amplicon	100	102	0	0	129	230	102	1	4.67e-53	189	G20R3_R1_	G20R3_
M02330:542:GW210124A:1:2102:19872:15930	WT_amplicon	100	102	0	0	1	102	1	102	4.67e-53	189	G20R3_R1_	G20R3_
M02330:542:GW210124A:1:2102:22437:15968	WT_amplicon	100	102	0	0	1	102	1	102	4.67e-53	189	G20R3_R1_	G20R3_
M02330:542:GW210124A:1:2102:11595:15992	WT_amplicon	99.02	102	1	0	1	102	1	102	2.16e-51	183	G20R3_R1_	G20R3_
M02330:542:GW210124A:1:2102:21407:16038	WT_amplicon	100	102	0	0	1	102	1	102	3.32e-53	189	G20R3_R1_	G20R3_
M02330:542:GW210124A:1:2102:23420:16063	WT_amplicon	100	102	0	0	1	102	1	102	4.67e-53	189	G20R3_R1_	G20R3_
M02330:542:GW210124A:1:2102:24508:16118	WT_amplicon	100	102	0	0	128	229	102	1	4.65e-53	189	G20R3_R1_	G20R3_
M02330:542:GW210124A:1:2102:11025:16140	WT_amplicon	100	101	0	0	1	101	2	102	1.67e-52	187	G20R3_R1_	G20R3_
M02330:542:GW210124A:1:2102:13854:16145	WT_amplicon	99.02	102	1	0	129	230	102	1	2.17e-51	183	G20R3_R1_	G20R3_
M02330:542:GW210124A:1:2102:22827:16250	WT_amplicon	100	102	0	0	128	229	102	1	4.65e-53	189	G20R3_R1_	G20R3_
M02330:542:GW210124A:1:2102:19558:16259	WT_amplicon	100	102	0	0	1	102	1	102	4.67e-53	189	G20R3_R1_	G20R3_
M02330:542:GW210124A:1:2102:4531:16294	WT_amplicon	100	102	0	0	1	102	1	102	4.67e-53	189	G20R3_R1_	G20R3_
M02330:542:GW210124A:1:2102:12194:16316	WT_amplicon	99.02	102	1	0	129	230	102	1	2.17e-51	183	G20R3_R1_	G20R3_
M02330:542:GW210124A:1:2102:8348:16327	WT_amplicon	100	102	0	0	1	102	1	102	4.67e-53	189	G20R3_R1_	G20R3_
M02330:542:GW210124A:1:2102:4519:16343	WT_amplicon	99.02	102	1	0	129	230	102	1	2.17e-51	183	G20R3_R1_	G20R3_
M02330:542:GW210124A:1:2102:22522:16388	WT_amplicon	100	102	0	0	1	102	1	102	4.67e-53	189	G20R3_R1_	G20R3_
M02330:542:GW210124A:1:2102:5274:16417	WT_amplicon	100	102	0	0	1	102	1	102	4.67e-53	189	G20R3_R1_	G20R3_
M02330:542:GW210124A:1:2102:27780:16430	WT_amplicon	100	102	0	0	129	230	102	1	4.67e-53	189	G20R3_R1_	G20R3_
M02330:542:GW210124A:1:2102:2257:16456	WT_amplicon	100	102	0	0	129	230	102	1	4.67e-53	189	G20R3_R1_	G20R3_
M02330:542:GW210124A:1:2102:16732:16456	WT_amplicon	100	102	0	0	129	230	102	1	4.67e-53	189	G20R3_R1_	G20R3_
M02330:542:GW210124A:1:2102:13926:16458	WT_amplicon	100	102	0	0	129	230	102	1	4.67e-53	189	G20R3_R1_	G20R3_
M02330:542:GW210124A:1:2102:3495:16462	WT_amplicon	100	102	0	0	1	102	1	102	4.65e-53	189	G20R3_R1_	G20R3_
M02330:542:GW210124A:1:2102:27854:16498	WT_amplicon	100	101	0	0	126	226	102	2	1.65e-52	187	G20R3_R1_	G20R3_
M02330:542:GW210124A:1:2102:28884:16499	WT_amplicon	100	102	0	0	129	230	102	1	4.67e-53	189	G20R3_R1_	G20R3_
M02330:542:GW210124A:1:2102:3052:16507	WT_amplicon	99.02	102	1	0	129	230	102	1	2.17e-51	183	G20R3_R1_	G20R3_
M02330:542:GW210124A:1:2102:4578:16509	WT_amplicon	100	102	0	0	128	229	102	1	4.65e-53	189	G20R3_R1_	G20R3_
M02330:542:GW210124A:1:2102:20550:16604	WT_amplicon	100	102	0	0	1	102	1	102	4.67e-53	189	G20R3_R1_	G20R3_
M02330:542:GW210124A:1:2102:19798:16660	WT_amplicon	100	101	0	0	129	229	102	2	1.67e-52	187	G20R3_R1_	G20R3_
M02330:542:GW210124A:1:2102:16835:16691	WT_amplicon	100	102	0	0	1	102	1	102	4.65e-53	189	G20R3_R1_	G20R3_
M02330:542:GW210124A:1:2102:19350:16705	WT_amplicon	100	102	0	0	1	102	1	102	4.67e-53	189	G20R3_R1_	G20R3_
M02330:542:GW210124A:1:2102:10156:16723	WT_amplicon	100	102	0	0	1	102	1	102	4.67e-53	189	G20R3_R1_	G20R3_
M02330:542:GW210124A:1:2102:10514:16737	WT_amplicon	100	102	0	0	1	102	1	102	4.65e-53	189	G20R3_R1_	G20R3_
M02330:542:GW210124A:1:2102:13207:16757	WT_amplicon	100	102	0	0	1	102	1	102	4.65e-53	189	G20R3_R1_	G20R3_
M02330:542:GW210124A:1:2102:12717:16801	WT_amplicon	100	102	0	0	1	102	1	102	4.65e-53	189	G20R3_R1_	G20R3_
M02330:542:GW210124A:1:2102:21551:16818	WT_amplicon	100	102	0	0	128	229	102	1	4.65e-53	189	G20R3_R1_	G20R3_
M02330:542:GW210124A:1:2102:21635:16844	WT_amplicon	100	102	0	0	128	229	102	1	4.65e-53	189	G20R3_R1_	G20R3_
M02330:542:GW210124A:1:2102:17368:16859	WT_amplicon	100	101	0	0	1	101	2	102	1.67e-52	187	G20R3_R1_	G20R3_
M02330:542:GW210124A:1:2102:28541:16859	WT_amplicon	100	102	0	0	1	102	1	102	4.65e-53	189	G20R3_R1_	G20R3_
M02330:542:GW210124A:1:2102:18729:16901	WT_amplicon	99.01	101	1	0	1	101	2	102	7.78e-51	182	G20R3_R1_	G20R3_
M02330:542:GW210124A:1:2102:16648:16917	WT_amplicon	99.01	101	1	0	129	229	102	2	7.78e-51	182	G20R3_R1_	G20R3_
M02330:542:GW210124A:1:2102:3768:16939	WT_amplicon	100	102	0	0	1	102	1	102	4.65e-53	189	G20R3_R1_	G20R3_
M02330:542:GW210124A:1:2102:10417:16947	WT_amplicon	100	102	0	0	1	102	1	102	4.67e-53	189	G20R3_R1_	G20R3_
M02330:542:GW210124A:1:2102:17253:17018	WT_amplicon	100	102	0	0	1	102	1	102	4.67e-53	189	G20R3_R1_	G20R3_
M02330:542:GW210124A:1:2102:13200:17074	WT_amplicon	100	101	0	0	128	228	102	2	1.66e-52	187	G20R3_R1_	G20R3_
M02330:542:GW210124A:1:2102:20328:17084	WT_amplicon	100	102	0	0	1	102	1	102	4.65e-53	189	G20R3_R1_	G20R3_
M02330:542:GW210124A:1:2102:8806:17098	WT_amplicon	100	102	0	0	129	230	102	1	4.67e-53	189	G20R3_R1_	G20R3_
M02330:542:GW210124A:1:2102:19287:17112	DEL_amplicon	100	135	0	0	1	135	1	135	1.99e-71	250	G20R3_R1_	G20R3_
M02330:542:GW210124A:1:2102:28692:17150	WT_amplicon	100	102	0	0	1	102	1	102	4.65e-53	189	G20R3_R1_	G20R3_
M02330:542:GW210124A:1:2102:10952:17209	WT_amplicon	100	102	0	0	128	229	102	1	4.65e-53	189	G20R3_R1_	G20R3_
M02330:542:GW210124A:1:2102:27366:17255	WT_amplicon	99.02	102	1	0	1	102	1	102	2.16e-51	183	G20R3_R1_	G20R3_
M02330:542:GW210124A:1:2102:4805:17282	WT_amplicon	100	102	0	0	129	230	102	1	4.67e-53	189	G20R3_R1_	G20R3_
M02330:542:GW210124A:1:2102:28281:17294	WT_amplicon	100	102	0	0	129	230	102	1	4.67e-53	189	G20R3_R1_	G20R3_
M02330:542:GW210124A:1:2102:5424:17295	WT_amplicon	100	102	0	0	129	230	102	1	4.67e-53	189	G20R3_R1_	G20R3_
M02330:542:GW210124A:1:2102:2301:17296	WT_amplicon	100	102	0	0	1	102	1	102	4.65e-53	189	G20R3_R1_	G20R3_
M02330:542:GW210124A:1:2102:15029:17296	WT_amplicon	100	101	0	0	129	229	102	2	1.67e-52	187	G20R3_R1_	G20R3_
M02330:542:GW210124A:1:2102:24656:17365	WT_amplicon	100	48	0	0	1	48	1	48	2.51e-23	89.8	G20R3_R1_	G20R3_
M02330:542:GW210124A:1:2102:17350:17388	WT_amplicon	100	102	0	0	1	102	1	102	4.67e-53	189	G20R3_R1_	G20R3_
M02330:542:GW210124A:1:2102:21117:17395	WT_amplicon	100	102	0	0	129	230	102	1	4.67e-53	189	G20R3_R1_	G20R3_
M02330:542:GW210124A:1:2102:20470:17427	WT_amplicon	100	102	0	0	1	102	1	102	4.67e-53	189	G20R3_R1_	G20R3_
M02330:542:GW210124A:1:2102:10882:17460	WT_amplicon	100	102	0	0	1	102	1	102	4.67e-53	189	G20R3_R1_	G20R3_
M02330:542:GW210124A:1:2102:8782:17507	WT_amplicon	100	102	0	0	1	102	1	102	4.67e-53	189	G20R3_R1_	G20R3_
M02330:542:GW210124A:1:2102:22745:17530	WT_amplicon	99.02	102	1	0	128	229	102	1	2.16e-51	183	G20R3_R1_	G20R3_
M02330:542:GW210124A:1:2102:2330:17544	WT_amplicon	100	102	0	0	1	102	1	102	4.65e-53	189	G20R3_R1_	G20R3_
M02330:542:GW210124A:1:2102:16319:17566	WT_amplicon	100	102	0	0	1	102	1	102	4.65e-53	189	G20R3_R1_	G20R3_
M02330:542:GW210124A:1:2102:13320:17589	WT_amplicon	100	102	0	0	1	102	1	102	4.67e-53	189	G20R3_R1_	G20R3_
M02330:542:GW210124A:1:2102:20729:17590	WT_amplicon	100	102	0	0	129	230	102	1	4.67e-53	189	G20R3_R1_	G20R3_
M02330:542:GW210124A:1:2102:25808:17604	WT_amplicon	99.02	102	1	0	1	102	1	102	2.17e-51	183	G20R3_R1_	G20R3_
M02330:542:GW210124A:1:2102:8883:17634	WT_amplicon	100	102	0	0	1	102	1	102	4.67e-53	189	G20R3_R1_	G20R3_
M02330:542:GW210124A:1:2102:5867:17640	WT_amplicon	100	102	0	0	1	102	1	102	4.65e-53	189	G20R3_R1_	G20R3_
M02330:542:GW210124A:1:2102:27185:17641	WT_amplicon	100	102	0	0	1	102	1	102	4.67e-53	189	G20R3_R1_	G20R3_
M02330:542:GW210124A:1:2102:6895:17687	WT_amplicon	100	102	0	0	1	102	1	102	4.65e-53	189	G20R3_R1_	G20R3_
M02330:542:GW210124A:1:2102:5230:17698	WT_amplicon	100	102	0	0	128	229	102	1	4.65e-53	189	G20R3_R1_	G20R3_
M02330:542:GW210124A:1:2102:25476:17706	WT_amplicon	100	102	0	0	1	102	1	102	4.65e-53	189	G20R3_R1_	G20R3_
M02330:542:GW210124A:1:2102:7169:17715	WT_amplicon	99.02	102	1	0	1	102	1	102	2.17e-51	183	G20R3_R1_	G20R3_
M02330:542:GW210124A:1:2102:3521:17738	WT_amplicon	100	102	0	0	1	102	1	102	4.65e-53	189	G20R3_R1_	G20R3_
M02330:542:GW210124A:1:2102:17733:17750	WT_amplicon	100	102	0	0	1	102	1	102	4.65e-53	189	G20R3_R1_	G20R3_
M02330:542:GW210124A:1:2102:25516:17756	WT_amplicon	100	102	0	0	129	230	102	1	4.67e-53	189	G20R3_R1_	G20R3_
M02330:542:GW210124A:1:2102:17751:17837	WT_amplicon	100	102	0	0	1	102	1	102	4.65e-53	189	G20R3_R1_	G20R3_
M02330:542:GW210124A:1:2102:24753:17870	WT_amplicon	100	102	0	0	1	102	1	102	4.67e-53	189	G20R3_R1_	G20R3_
M02330:542:GW210124A:1:2102:5674:17886	WT_amplicon	100	102	0	0	1	102	1	102	4.67e-53	189	G20R3_R1_	G20R3_
M02330:542:GW210124A:1:2102:7561:17906	WT_amplicon	100	102	0	0	129	230	102	1	4.67e-53	189	G20R3_R1_	G20R3_
M02330:542:GW210124A:1:2102:5984:17909	WT_amplicon	100	102	0	0	1	102	1	102	4.67e-53	189	G20R3_R1_	G20R3_
M02330:542:GW210124A:1:2102:8344:17910	WT_amplicon	100	102	0	0	129	230	102	1	4.67e-53	189	G20R3_R1_	G20R3_
M02330:542:GW210124A:1:2102:21039:17940	WT_amplicon	100	102	0	0	1	102	1	102	4.67e-53	189	G20R3_R1_	G20R3_
M02330:542:GW210124A:1:2102:28022:17950	WT_amplicon	100	102	0	0	1	102	1	102	4.67e-53	189	G20R3_R1_	G20R3_
M02330:542:GW210124A:1:2102:16209:17957	WT_amplicon	100	101	0	0	128	228	102	2	1.66e-52	187	G20R3_R1_	G20R3_
M02330:542:GW210124A:1:2102:13556:17996	WT_amplicon	100	102	0	0	1	102	1	102	4.67e-53	189	G20R3_R1_	G20R3_
M02330:542:GW210124A:1:2102:28087:18012	WT_amplicon	100	101	0	0	1	101	1	101	1.68e-52	187	G20R3_R1_	G20R3_
M02330:542:GW210124A:1:2102:8557:18027	WT_amplicon	100	102	0	0	1	102	1	102	4.67e-53	189	G20R3_R1_	G20R3_
M02330:542:GW210124A:1:2102:26659:18033	WT_amplicon	100	102	0	0	1	102	1	102	4.65e-53	189	G20R3_R1_	G20R3_
M02330:542:GW210124A:1:2102:21682:18162	WT_amplicon	100	102	0	0	1	102	1	102	4.67e-53	189	G20R3_R1_	G20R3_
M02330:542:GW210124A:1:2102:19159:18250	WT_amplicon	100	102	0	0	129	230	102	1	4.67e-53	189	G20R3_R1_	G20R3_
M02330:542:GW210124A:1:2102:7326:18271	WT_amplicon	100	102	0	0	1	102	1	102	4.67e-53	189	G20R3_R1_	G20R3_
M02330:542:GW210124A:1:2102:23413:18318	WT_amplicon	100	102	0	0	1	102	1	102	4.67e-53	189	G20R3_R1_	G20R3_
M02330:542:GW210124A:1:2102:9443:18338	WT_amplicon	100	102	0	0	129	230	102	1	4.67e-53	189	G20R3_R1_	G20R3_
M02330:542:GW210124A:1:2102:5638:18351	WT_amplicon	99.02	102	1	0	129	230	102	1	2.17e-51	183	G20R3_R1_	G20R3_
M02330:542:GW210124A:1:2102:20851:18354	WT_amplicon	100	102	0	0	1	102	1	102	4.67e-53	189	G20R3_R1_	G20R3_
M02330:542:GW210124A:1:2102:12123:18363	WT_amplicon	100	102	0	0	1	102	1	102	4.67e-53	189	G20R3_R1_	G20R3_
M02330:542:GW210124A:1:2102:16936:18372	WT_amplicon	100	102	0	0	1	102	1	102	4.67e-53	189	G20R3_R1_	G20R3_
M02330:542:GW210124A:1:2102:20654:18394	WT_amplicon	100	102	0	0	129	230	102	1	4.67e-53	189	G20R3_R1_	G20R3_
M02330:542:GW210124A:1:2102:24234:18405	WT_amplicon	100	102	0	0	128	229	102	1	4.65e-53	189	G20R3_R1_	G20R3_
M02330:542:GW210124A:1:2102:9668:18421	WT_amplicon	100	102	0	0	1	102	1	102	4.65e-53	189	G20R3_R1_	G20R3_
M02330:542:GW210124A:1:2102:28295:18429	WT_amplicon	100	102	0	0	128	229	102	1	4.65e-53	189	G20R3_R1_	G20R3_
M02330:542:GW210124A:1:2102:14580:18497	WT_amplicon	99.02	102	1	0	1	102	1	102	2.17e-51	183	G20R3_R1_	G20R3_
M02330:542:GW210124A:1:2102:24588:18512	WT_amplicon	100	102	0	0	1	102	1	102	4.65e-53	189	G20R3_R1_	G20R3_
M02330:542:GW210124A:1:2102:28744:18528	WT_amplicon	100	102	0	0	1	102	1	102	4.67e-53	189	G20R3_R1_	G20R3_
M02330:542:GW210124A:1:2102:15650:18540	WT_amplicon	100	102	0	0	129	230	102	1	4.67e-53	189	G20R3_R1_	G20R3_
M02330:542:GW210124A:1:2102:11541:18570	WT_amplicon	100	102	0	0	128	229	102	1	4.65e-53	189	G20R3_R1_	G20R3_
M02330:542:GW210124A:1:2102:23524:18584	WT_amplicon	100	102	0	0	1	102	1	102	4.65e-53	189	G20R3_R1_	G20R3_
M02330:542:GW210124A:1:2102:7120:18591	WT_amplicon	100	102	0	0	129	230	102	1	4.67e-53	189	G20R3_R1_	G20R3_
M02330:542:GW210124A:1:2102:14452:18647	WT_amplicon	99.02	102	1	0	129	230	102	1	2.17e-51	183	G20R3_R1_	G20R3_
M02330:542:GW210124A:1:2102:2515:18650	WT_amplicon	100	102	0	0	1	102	1	102	4.65e-53	189	G20R3_R1_	G20R3_
M02330:542:GW210124A:1:2102:20381:18699	WT_amplicon	100	102	0	0	1	102	1	102	4.67e-53	189	G20R3_R1_	G20R3_
M02330:542:GW210124A:1:2102:19809:18706	WT_amplicon	100	102	0	0	1	102	1	102	4.67e-53	189	G20R3_R1_	G20R3_
M02330:542:GW210124A:1:2102:25105:18721	WT_amplicon	99.02	102	1	0	1	102	1	102	2.17e-51	183	G20R3_R1_	G20R3_
M02330:542:GW210124A:1:2102:18334:18786	WT_amplicon	100	102	0	0	128	229	102	1	4.65e-53	189	G20R3_R1_	G20R3_
M02330:542:GW210124A:1:2102:28779:18807	WT_amplicon	100	100	0	0	129	228	102	3	5.99e-52	185	G20R3_R1_	G20R3_
M02330:542:GW210124A:1:2102:24089:18815	WT_amplicon	100	102	0	0	1	102	1	102	4.67e-53	189	G20R3_R1_	G20R3_
M02330:542:GW210124A:1:2102:28819:18845	WT_amplicon	100	102	0	0	1	102	1	102	4.67e-53	189	G20R3_R1_	G20R3_
M02330:542:GW210124A:1:2102:27622:18847	WT_amplicon	100	102	0	0	1	102	1	102	4.65e-53	189	G20R3_R1_	G20R3_
M02330:542:GW210124A:1:2102:26678:18860	WT_amplicon	99.02	102	1	0	1	102	1	102	2.16e-51	183	G20R3_R1_	G20R3_
M02330:542:GW210124A:1:2102:25773:18869	WT_amplicon	100	102	0	0	129	230	102	1	4.67e-53	189	G20R3_R1_	G20R3_
M02330:542:GW210124A:1:2102:28553:18887	WT_amplicon	99.02	102	1	0	128	229	102	1	2.16e-51	183	G20R3_R1_	G20R3_
M02330:542:GW210124A:1:2102:4897:18888	WT_amplicon	100	102	0	0	1	102	1	102	4.65e-53	189	G20R3_R1_	G20R3_
M02330:542:GW210124A:1:2102:19875:18907	WT_amplicon	100	102	0	0	129	230	102	1	4.67e-53	189	G20R3_R1_	G20R3_
M02330:542:GW210124A:1:2102:12688:18926	WT_amplicon	100	101	0	0	1	101	2	102	1.66e-52	187	G20R3_R1_	G20R3_
M02330:542:GW210124A:1:2102:7577:18941	WT_amplicon	100	102	0	0	129	230	102	1	4.67e-53	189	G20R3_R1_	G20R3_
M02330:542:GW210124A:1:2102:6669:18962	WT_amplicon	100	102	0	0	1	102	1	102	4.67e-53	189	G20R3_R1_	G20R3_
M02330:542:GW210124A:1:2102:19575:19005	WT_amplicon	100	102	0	0	129	230	102	1	4.67e-53	189	G20R3_R1_	G20R3_
M02330:542:GW210124A:1:2102:23514:19076	WT_amplicon	100	102	0	0	1	102	1	102	4.65e-53	189	G20R3_R1_	G20R3_
M02330:542:GW210124A:1:2102:23762:19108	WT_amplicon	100	102	0	0	129	230	102	1	4.67e-53	189	G20R3_R1_	G20R3_
M02330:542:GW210124A:1:2102:9443:19126	WT_amplicon	97.03	101	3	0	1	101	2	102	1.67e-47	171	G20R3_R1_	G20R3_
M02330:542:GW210124A:1:2102:12705:19137	WT_amplicon	100	102	0	0	1	102	1	102	4.65e-53	189	G20R3_R1_	G20R3_
M02330:542:GW210124A:1:2102:14737:19138	WT_amplicon	99.02	102	1	0	1	102	1	102	2.16e-51	183	G20R3_R1_	G20R3_
M02330:542:GW210124A:1:2102:9244:19159	WT_amplicon	100	102	0	0	129	230	102	1	4.67e-53	189	G20R3_R1_	G20R3_
M02330:542:GW210124A:1:2102:11940:19166	WT_amplicon	100	102	0	0	1	102	1	102	4.67e-53	189	G20R3_R1_	G20R3_
M02330:542:GW210124A:1:2102:21380:19167	WT_amplicon	100	102	0	0	129	230	102	1	4.67e-53	189	G20R3_R1_	G20R3_
M02330:542:GW210124A:1:2102:5852:19170	WT_amplicon	100	102	0	0	128	229	102	1	4.65e-53	189	G20R3_R1_	G20R3_
M02330:542:GW210124A:1:2102:11310:19209	WT_amplicon	100	102	0	0	1	102	1	102	4.67e-53	189	G20R3_R1_	G20R3_
M02330:542:GW210124A:1:2102:19568:19226	WT_amplicon	100	102	0	0	1	102	1	102	4.67e-53	189	G20R3_R1_	G20R3_
M02330:542:GW210124A:1:2102:12805:19275	WT_amplicon	99.02	102	1	0	128	229	102	1	2.16e-51	183	G20R3_R1_	G20R3_
M02330:542:GW210124A:1:2102:25427:19286	WT_amplicon	100	102	0	0	126	227	102	1	4.61e-53	189	G20R3_R1_	G20R3_
M02330:542:GW210124A:1:2102:15231:19318	WT_amplicon	100	102	0	0	129	230	102	1	4.67e-53	189	G20R3_R1_	G20R3_
M02330:542:GW210124A:1:2102:5173:19335	WT_amplicon	100	102	0	0	128	229	102	1	4.65e-53	189	G20R3_R1_	G20R3_
M02330:542:GW210124A:1:2102:6311:19395	WT_amplicon	100	102	0	0	1	102	1	102	4.67e-53	189	G20R3_R1_	G20R3_
M02330:542:GW210124A:1:2102:18232:19447	WT_amplicon	100	101	0	0	128	228	102	2	1.66e-52	187	G20R3_R1_	G20R3_
M02330:542:GW210124A:1:2102:26169:19451	WT_amplicon	100	102	0	0	1	102	1	102	4.67e-53	189	G20R3_R1_	G20R3_
M02330:542:GW210124A:1:2102:22786:19461	WT_amplicon	100	102	0	0	1	102	1	102	4.65e-53	189	G20R3_R1_	G20R3_
M02330:542:GW210124A:1:2102:26973:19481	WT_amplicon	100	101	0	0	1	101	2	102	1.66e-52	187	G20R3_R1_	G20R3_
M02330:542:GW210124A:1:2102:10059:19483	WT_amplicon	100	102	0	0	129	230	102	1	4.67e-53	189	G20R3_R1_	G20R3_
M02330:542:GW210124A:1:2102:18338:19502	WT_amplicon	100	102	0	0	129	230	102	1	4.67e-53	189	G20R3_R1_	G20R3_
M02330:542:GW210124A:1:2102:13112:19540	WT_amplicon	100	102	0	0	129	230	102	1	4.67e-53	189	G20R3_R1_	G20R3_
M02330:542:GW210124A:1:2102:19458:19572	WT_amplicon	100	101	0	0	1	101	2	102	1.67e-52	187	G20R3_R1_	G20R3_
M02330:542:GW210124A:1:2102:16329:19576	WT_amplicon	100	102	0	0	1	102	1	102	4.65e-53	189	G20R3_R1_	G20R3_
M02330:542:GW210124A:1:2102:14589:19577	WT_amplicon	100	101	0	0	1	101	2	102	1.66e-52	187	G20R3_R1_	G20R3_
M02330:542:GW210124A:1:2102:14308:19703	WT_amplicon	100	102	0	0	1	102	1	102	4.65e-53	189	G20R3_R1_	G20R3_
M02330:542:GW210124A:1:2102:20152:19711	WT_amplicon	100	102	0	0	129	230	102	1	4.67e-53	189	G20R3_R1_	G20R3_
M02330:542:GW210124A:1:2102:28002:19723	WT_amplicon	100	102	0	0	1	102	1	102	4.67e-53	189	G20R3_R1_	G20R3_
M02330:542:GW210124A:1:2102:19500:19738	WT_amplicon	100	102	0	0	1	102	1	102	4.65e-53	189	G20R3_R1_	G20R3_
M02330:542:GW210124A:1:2102:7177:19751	WT_amplicon	100	102	0	0	129	230	102	1	4.67e-53	189	G20R3_R1_	G20R3_
M02330:542:GW210124A:1:2102:28776:19772	WT_amplicon	100	102	0	0	1	102	1	102	4.65e-53	189	G20R3_R1_	G20R3_
M02330:542:GW210124A:1:2102:4755:19812	WT_amplicon	100	102	0	0	1	102	1	102	4.67e-53	189	G20R3_R1_	G20R3_
M02330:542:GW210124A:1:2102:8865:19820	WT_amplicon	100	102	0	0	129	230	102	1	4.67e-53	189	G20R3_R1_	G20R3_
M02330:542:GW210124A:1:2102:14466:19861	WT_amplicon	100	102	0	0	128	229	102	1	4.65e-53	189	G20R3_R1_	G20R3_
M02330:542:GW210124A:1:2102:8766:19879	WT_amplicon	100	101	0	0	129	229	102	2	1.67e-52	187	G20R3_R1_	G20R3_
M02330:542:GW210124A:1:2102:11401:19886	WT_amplicon	100	102	0	0	1	102	1	102	4.65e-53	189	G20R3_R1_	G20R3_
M02330:542:GW210124A:1:2102:14662:19899	WT_amplicon	100	102	0	0	129	230	102	1	4.67e-53	189	G20R3_R1_	G20R3_
M02330:542:GW210124A:1:2102:8767:19920	WT_amplicon	100	102	0	0	129	230	102	1	4.67e-53	189	G20R3_R1_	G20R3_
M02330:542:GW210124A:1:2102:11371:19990	WT_amplicon	99.02	102	1	0	1	102	1	102	2.17e-51	183	G20R3_R1_	G20R3_
M02330:542:GW210124A:1:2102:2885:19996	WT_amplicon	100	102	0	0	1	102	1	102	4.67e-53	189	G20R3_R1_	G20R3_
M02330:542:GW210124A:1:2102:3602:20005	WT_amplicon	100	102	0	0	129	230	102	1	4.67e-53	189	G20R3_R1_	G20R3_
M02330:542:GW210124A:1:2102:28628:20018	WT_amplicon	100	102	0	0	1	102	1	102	4.67e-53	189	G20R3_R1_	G20R3_
M02330:542:GW210124A:1:2102:28225:20038	WT_amplicon	100	102	0	0	1	102	1	102	4.67e-53	189	G20R3_R1_	G20R3_
M02330:542:GW210124A:1:2102:10336:20059	WT_amplicon	100	102	0	0	1	102	1	102	4.65e-53	189	G20R3_R1_	G20R3_
M02330:542:GW210124A:1:2102:18581:20100	WT_amplicon	100	102	0	0	1	102	1	102	4.67e-53	189	G20R3_R1_	G20R3_
M02330:542:GW210124A:1:2102:6882:20104	WT_amplicon	100	102	0	0	129	230	102	1	4.67e-53	189	G20R3_R1_	G20R3_
M02330:542:GW210124A:1:2102:2569:20116	DEL_amplicon	100	135	0	0	1	135	1	135	1.94e-71	250	G20R3_R1_	G20R3_
M02330:542:GW210124A:1:2102:24149:20147	WT_amplicon	100	102	0	0	1	102	1	102	4.67e-53	189	G20R3_R1_	G20R3_
M02330:542:GW210124A:1:2102:10530:20155	WT_amplicon	100	101	0	0	1	101	2	102	1.67e-52	187	G20R3_R1_	G20R3_
M02330:542:GW210124A:1:2102:10528:20174	WT_amplicon	100	102	0	0	128	229	102	1	4.65e-53	189	G20R3_R1_	G20R3_
M02330:542:GW210124A:1:2102:11244:20197	WT_amplicon	100	102	0	0	128	229	102	1	4.65e-53	189	G20R3_R1_	G20R3_
M02330:542:GW210124A:1:2102:20162:20222	WT_amplicon	100	102	0	0	1	102	1	102	4.65e-53	189	G20R3_R1_	G20R3_
M02330:542:GW210124A:1:2102:6566:20249	WT_amplicon	100	102	0	0	1	102	1	102	4.67e-53	189	G20R3_R1_	G20R3_
M02330:542:GW210124A:1:2102:20308:20352	WT_amplicon	100	102	0	0	129	230	102	1	4.67e-53	189	G20R3_R1_	G20R3_
M02330:542:GW210124A:1:2102:5637:20385	WT_amplicon	100	102	0	0	129	230	102	1	4.67e-53	189	G20R3_R1_	G20R3_
M02330:542:GW210124A:1:2102:3545:20396	WT_amplicon	100	102	0	0	129	230	102	1	4.67e-53	189	G20R3_R1_	G20R3_
M02330:542:GW210124A:1:2102:6922:20410	WT_amplicon	100	102	0	0	128	229	102	1	4.65e-53	189	G20R3_R1_	G20R3_
M02330:542:GW210124A:1:2102:22453:20425	WT_amplicon	100	102	0	0	1	102	1	102	4.67e-53	189	G20R3_R1_	G20R3_
M02330:542:GW210124A:1:2102:22325:20517	WT_amplicon	100	102	0	0	1	102	1	102	4.67e-53	189	G20R3_R1_	G20R3_
M02330:542:GW210124A:1:2102:19164:20521	WT_amplicon	100	102	0	0	129	230	102	1	4.67e-53	189	G20R3_R1_	G20R3_
M02330:542:GW210124A:1:2102:26962:20534	WT_amplicon	100	102	0	0	1	102	1	102	4.67e-53	189	G20R3_R1_	G20R3_
M02330:542:GW210124A:1:2102:17138:20557	WT_amplicon	100	102	0	0	1	102	1	102	4.67e-53	189	G20R3_R1_	G20R3_
M02330:542:GW210124A:1:2102:19102:20589	WT_amplicon	100	102	0	0	129	230	102	1	4.67e-53	189	G20R3_R1_	G20R3_
M02330:542:GW210124A:1:2102:19466:20610	WT_amplicon	100	102	0	0	1	102	1	102	4.65e-53	189	G20R3_R1_	G20R3_
M02330:542:GW210124A:1:2102:5265:20667	WT_amplicon	100	101	0	0	1	101	2	102	1.67e-52	187	G20R3_R1_	G20R3_
M02330:542:GW210124A:1:2102:22557:20695	WT_amplicon	100	101	0	0	129	229	102	2	1.67e-52	187	G20R3_R1_	G20R3_
M02330:542:GW210124A:1:2102:26467:20746	WT_amplicon	100	45	0	0	1	45	1	45	1.92e-21	84.2	G20R3_R1_	G20R3_
M02330:542:GW210124A:1:2102:22260:20810	WT_amplicon	100	102	0	0	1	102	1	102	4.67e-53	189	G20R3_R1_	G20R3_
M02330:542:GW210124A:1:2102:13386:20831	WT_amplicon	100	102	0	0	129	230	102	1	4.67e-53	189	G20R3_R1_	G20R3_
M02330:542:GW210124A:1:2102:9616:20839	WT_amplicon	100	102	0	0	1	102	1	102	4.65e-53	189	G20R3_R1_	G20R3_
M02330:542:GW210124A:1:2102:15145:20856	WT_amplicon	100	102	0	0	129	230	102	1	4.67e-53	189	G20R3_R1_	G20R3_
M02330:542:GW210124A:1:2102:17610:20879	WT_amplicon	98.039	102	2	0	129	230	102	1	1.01e-49	178	G20R3_R1_	G20R3_
M02330:542:GW210124A:1:2102:11019:20881	WT_amplicon	100	102	0	0	1	102	1	102	4.65e-53	189	G20R3_R1_	G20R3_
M02330:542:GW210124A:1:2102:10822:20929	WT_amplicon	100	102	0	0	1	102	1	102	4.65e-53	189	G20R3_R1_	G20R3_
M02330:542:GW210124A:1:2102:19795:20959	WT_amplicon	100	102	0	0	1	102	1	102	4.67e-53	189	G20R3_R1_	G20R3_
M02330:542:GW210124A:1:2102:21666:20998	WT_amplicon	100	102	0	0	1	102	1	102	4.65e-53	189	G20R3_R1_	G20R3_
M02330:542:GW210124A:1:2102:26477:21037	WT_amplicon	99.02	102	1	0	1	102	1	102	2.17e-51	183	G20R3_R1_	G20R3_
M02330:542:GW210124A:1:2102:25426:21074	WT_amplicon	100	102	0	0	1	102	1	102	4.67e-53	189	G20R3_R1_	G20R3_
M02330:542:GW210124A:1:2102:15326:21078	WT_amplicon	100	101	0	0	1	101	2	102	1.66e-52	187	G20R3_R1_	G20R3_
M02330:542:GW210124A:1:2102:12896:21091	WT_amplicon	100	102	0	0	128	229	102	1	4.65e-53	189	G20R3_R1_	G20R3_
M02330:542:GW210124A:1:2102:25384:21189	WT_amplicon	100	102	0	0	1	102	1	102	4.65e-53	189	G20R3_R1_	G20R3_
M02330:542:GW210124A:1:2102:18376:21190	WT_amplicon	100	102	0	0	1	102	1	102	4.67e-53	189	G20R3_R1_	G20R3_
M02330:542:GW210124A:1:2102:28148:21216	WT_amplicon	100	102	0	0	129	230	102	1	4.67e-53	189	G20R3_R1_	G20R3_
M02330:542:GW210124A:1:2102:11995:21275	WT_amplicon	100	101	0	0	129	229	102	2	1.67e-52	187	G20R3_R1_	G20R3_
M02330:542:GW210124A:1:2102:17090:21342	WT_amplicon	100	102	0	0	1	102	1	102	4.67e-53	189	G20R3_R1_	G20R3_
M02330:542:GW210124A:1:2102:18615:21392	WT_amplicon	100	102	0	0	1	102	1	102	4.67e-53	189	G20R3_R1_	G20R3_
M02330:542:GW210124A:1:2102:22747:21409	WT_amplicon	100	102	0	0	1	102	1	102	4.67e-53	189	G20R3_R1_	G20R3_
M02330:542:GW210124A:1:2102:25221:21462	WT_amplicon	100	101	0	0	1	101	2	102	1.66e-52	187	G20R3_R1_	G20R3_
M02330:542:GW210124A:1:2102:15101:21533	WT_amplicon	99.02	102	1	0	129	230	102	1	2.17e-51	183	G20R3_R1_	G20R3_
M02330:542:GW210124A:1:2102:27773:21581	WT_amplicon	99.02	102	1	0	128	229	102	1	2.16e-51	183	G20R3_R1_	G20R3_
M02330:542:GW210124A:1:2102:12337:21604	DEL_amplicon	100	135	0	0	78	212	135	1	1.94e-71	250	G20R3_R1_	G20R3_
M02330:542:GW210124A:1:2102:23639:21611	WT_amplicon	100	102	0	0	126	227	102	1	4.61e-53	189	G20R3_R1_	G20R3_
M02330:542:GW210124A:1:2102:6192:21618	WT_amplicon	100	102	0	0	129	230	102	1	4.67e-53	189	G20R3_R1_	G20R3_
M02330:542:GW210124A:1:2102:17035:21651	WT_amplicon	100	102	0	0	1	102	1	102	4.65e-53	189	G20R3_R1_	G20R3_
M02330:542:GW210124A:1:2102:8979:21661	WT_amplicon	100	102	0	0	1	102	1	102	4.67e-53	189	G20R3_R1_	G20R3_
M02330:542:GW210124A:1:2102:6969:21672	WT_amplicon	100	102	0	0	1	102	1	102	4.67e-53	189	G20R3_R1_	G20R3_
M02330:542:GW210124A:1:2102:16036:21678	WT_amplicon	100	101	0	0	1	101	2	102	1.67e-52	187	G20R3_R1_	G20R3_
M02330:542:GW210124A:1:2102:16985:21684	WT_amplicon	100	102	0	0	126	227	102	1	4.61e-53	189	G20R3_R1_	G20R3_
M02330:542:GW210124A:1:2102:27423:21711	WT_amplicon	99.02	102	1	0	1	102	1	102	2.17e-51	183	G20R3_R1_	G20R3_
M02330:542:GW210124A:1:2102:5874:21728	WT_amplicon	100	102	0	0	1	102	1	102	4.67e-53	189	G20R3_R1_	G20R3_
M02330:542:GW210124A:1:2102:8622:21746	WT_amplicon	100	101	0	0	129	229	102	2	1.67e-52	187	G20R3_R1_	G20R3_
M02330:542:GW210124A:1:2102:16167:21784	WT_amplicon	100	101	0	0	128	228	102	2	1.66e-52	187	G20R3_R1_	G20R3_
M02330:542:GW210124A:1:2102:10544:21825	WT_amplicon	100	102	0	0	129	230	102	1	4.67e-53	189	G20R3_R1_	G20R3_
M02330:542:GW210124A:1:2102:23914:21840	WT_amplicon	100	101	0	0	1	101	2	102	1.67e-52	187	G20R3_R1_	G20R3_
M02330:542:GW210124A:1:2102:13874:21863	WT_amplicon	99.02	102	1	0	129	230	102	1	2.17e-51	183	G20R3_R1_	G20R3_
M02330:542:GW210124A:1:2102:17366:21866	WT_amplicon	100	102	0	0	1	102	1	102	4.67e-53	189	G20R3_R1_	G20R3_
M02330:542:GW210124A:1:2102:17315:21868	WT_amplicon	100	102	0	0	128	229	102	1	4.65e-53	189	G20R3_R1_	G20R3_
M02330:542:GW210124A:1:2102:7150:21905	WT_amplicon	100	102	0	0	1	102	1	102	4.67e-53	189	G20R3_R1_	G20R3_
M02330:542:GW210124A:1:2102:20339:21926	WT_amplicon	100	102	0	0	1	102	1	102	4.67e-53	189	G20R3_R1_	G20R3_
M02330:542:GW210124A:1:2102:24966:21957	WT_amplicon	100	102	0	0	128	229	102	1	4.65e-53	189	G20R3_R1_	G20R3_
M02330:542:GW210124A:1:2102:26090:21986	WT_amplicon	99.02	102	1	0	129	230	102	1	2.17e-51	183	G20R3_R1_	G20R3_
M02330:542:GW210124A:1:2102:6533:22027	WT_amplicon	100	102	0	0	129	230	102	1	4.67e-53	189	G20R3_R1_	G20R3_
M02330:542:GW210124A:1:2102:12358:22036	WT_amplicon	100	102	0	0	1	102	1	102	4.67e-53	189	G20R3_R1_	G20R3_
M02330:542:GW210124A:1:2102:16477:22038	WT_amplicon	100	102	0	0	1	102	1	102	4.67e-53	189	G20R3_R1_	G20R3_
M02330:542:GW210124A:1:2102:25632:22073	WT_amplicon	100	102	0	0	128	229	102	1	4.65e-53	189	G20R3_R1_	G20R3_
M02330:542:GW210124A:1:2102:25785:22078	WT_amplicon	100	102	0	0	128	229	102	1	4.65e-53	189	G20R3_R1_	G20R3_
M02330:542:GW210124A:1:2102:13321:22123	WT_amplicon	100	102	0	0	1	102	1	102	4.65e-53	189	G20R3_R1_	G20R3_
M02330:542:GW210124A:1:2102:4248:22127	WT_amplicon	100	102	0	0	128	229	102	1	4.65e-53	189	G20R3_R1_	G20R3_
M02330:542:GW210124A:1:2102:24685:22171	WT_amplicon	100	102	0	0	128	229	102	1	4.65e-53	189	G20R3_R1_	G20R3_
M02330:542:GW210124A:1:2102:23472:22177	WT_amplicon	100	102	0	0	1	102	1	102	2.96e-53	189	G20R3_R1_	G20R3_
M02330:542:GW210124A:1:2102:4757:22259	WT_amplicon	100	102	0	0	1	102	1	102	4.65e-53	189	G20R3_R1_	G20R3_
M02330:542:GW210124A:1:2102:27087:22284	WT_amplicon	100	102	0	0	1	102	1	102	4.67e-53	189	G20R3_R1_	G20R3_
M02330:542:GW210124A:1:2102:23191:22328	WT_amplicon	100	101	0	0	129	229	102	2	1.67e-52	187	G20R3_R1_	G20R3_
M02330:542:GW210124A:1:2102:18891:22340	WT_amplicon	100	102	0	0	1	102	1	102	4.67e-53	189	G20R3_R1_	G20R3_
M02330:542:GW210124A:1:2102:26972:22419	WT_amplicon	100	102	0	0	129	230	102	1	4.67e-53	189	G20R3_R1_	G20R3_
M02330:542:GW210124A:1:2102:23129:22422	WT_amplicon	100	102	0	0	129	230	102	1	4.67e-53	189	G20R3_R1_	G20R3_
M02330:542:GW210124A:1:2102:22466:22439	WT_amplicon	100	102	0	0	1	102	1	102	4.67e-53	189	G20R3_R1_	G20R3_
M02330:542:GW210124A:1:2102:26906:22499	WT_amplicon	99.02	102	1	0	129	230	102	1	2.17e-51	183	G20R3_R1_	G20R3_
M02330:542:GW210124A:1:2102:8020:22500	WT_amplicon	100	102	0	0	129	230	102	1	4.67e-53	189	G20R3_R1_	G20R3_
M02330:542:GW210124A:1:2102:16654:22526	WT_amplicon	100	102	0	0	1	102	1	102	4.67e-53	189	G20R3_R1_	G20R3_
M02330:542:GW210124A:1:2102:22623:22539	WT_amplicon	100	102	0	0	1	102	1	102	4.67e-53	189	G20R3_R1_	G20R3_
M02330:542:GW210124A:1:2102:10952:22602	WT_amplicon	98.039	102	2	0	1	102	1	102	1.01e-49	178	G20R3_R1_	G20R3_
M02330:542:GW210124A:1:2102:22561:22622	WT_amplicon	100	102	0	0	1	102	1	102	4.65e-53	189	G20R3_R1_	G20R3_
M02330:542:GW210124A:1:2102:21341:22654	WT_amplicon	100	102	0	0	128	229	102	1	4.65e-53	189	G20R3_R1_	G20R3_
M02330:542:GW210124A:1:2102:16685:22658	WT_amplicon	100	102	0	0	129	230	102	1	4.67e-53	189	G20R3_R1_	G20R3_
M02330:542:GW210124A:1:2102:21652:22698	WT_amplicon	100	102	0	0	1	102	1	102	4.67e-53	189	G20R3_R1_	G20R3_
M02330:542:GW210124A:1:2102:18081:22706	WT_amplicon	100	102	0	0	128	229	102	1	4.65e-53	189	G20R3_R1_	G20R3_
M02330:542:GW210124A:1:2102:14355:22709	WT_amplicon	98.039	102	2	0	1	102	1	102	1.01e-49	178	G20R3_R1_	G20R3_
M02330:542:GW210124A:1:2102:15546:22711	WT_amplicon	100	102	0	0	1	102	1	102	4.65e-53	189	G20R3_R1_	G20R3_
M02330:542:GW210124A:1:2102:18127:22712	WT_amplicon	100	102	0	0	129	230	102	1	4.67e-53	189	G20R3_R1_	G20R3_
M02330:542:GW210124A:1:2102:16093:22729	WT_amplicon	100	102	0	0	128	229	102	1	4.65e-53	189	G20R3_R1_	G20R3_
M02330:542:GW210124A:1:2102:18870:22763	WT_amplicon	100	102	0	0	129	230	102	1	4.67e-53	189	G20R3_R1_	G20R3_
M02330:542:GW210124A:1:2102:23635:22771	WT_amplicon	100	102	0	0	129	230	102	1	4.67e-53	189	G20R3_R1_	G20R3_
M02330:542:GW210124A:1:2102:21631:22788	WT_amplicon	100	102	0	0	1	102	1	102	4.67e-53	189	G20R3_R1_	G20R3_
M02330:542:GW210124A:1:2102:7505:22841	WT_amplicon	100	102	0	0	1	102	1	102	4.63e-53	189	G20R3_R1_	G20R3_
M02330:542:GW210124A:1:2102:14599:22881	WT_amplicon	100	102	0	0	1	102	1	102	4.67e-53	189	G20R3_R1_	G20R3_
M02330:542:GW210124A:1:2102:9557:22894	WT_amplicon	100	102	0	0	1	102	1	102	4.67e-53	189	G20R3_R1_	G20R3_
M02330:542:GW210124A:1:2102:15359:22918	WT_amplicon	100	102	0	0	129	230	102	1	4.67e-53	189	G20R3_R1_	G20R3_
M02330:542:GW210124A:1:2102:20397:22953	WT_amplicon	100	102	0	0	1	102	1	102	4.67e-53	189	G20R3_R1_	G20R3_
M02330:542:GW210124A:1:2102:27421:22969	WT_amplicon	100	102	0	0	1	102	1	102	4.65e-53	189	G20R3_R1_	G20R3_
M02330:542:GW210124A:1:2102:6613:22987	WT_amplicon	100	102	0	0	129	230	102	1	4.67e-53	189	G20R3_R1_	G20R3_
M02330:542:GW210124A:1:2102:18625:22998	WT_amplicon	99.02	102	1	0	129	230	102	1	2.17e-51	183	G20R3_R1_	G20R3_
M02330:542:GW210124A:1:2102:26027:23000	WT_amplicon	100	102	0	0	83	184	102	1	3.7e-53	189	G20R3_R1_	G20R3_
M02330:542:GW210124A:1:2102:12370:23025	WT_amplicon	100	102	0	0	129	230	102	1	4.67e-53	189	G20R3_R1_	G20R3_
M02330:542:GW210124A:1:2102:4665:23030	WT_amplicon	99.02	102	1	0	1	102	1	102	2.16e-51	183	G20R3_R1_	G20R3_
M02330:542:GW210124A:1:2102:14789:23038	WT_amplicon	100	56	0	0	129	184	102	47	1.38e-27	104	G20R3_R1_	G20R3_
M02330:542:GW210124A:1:2102:20175:23106	WT_amplicon	100	102	0	0	129	230	102	1	4.67e-53	189	G20R3_R1_	G20R3_
M02330:542:GW210124A:1:2102:21150:23129	WT_amplicon	100	102	0	0	1	102	1	102	4.67e-53	189	G20R3_R1_	G20R3_
M02330:542:GW210124A:1:2102:21770:23131	WT_amplicon	100	102	0	0	1	102	1	102	4.65e-53	189	G20R3_R1_	G20R3_
M02330:542:GW210124A:1:2102:6624:23175	WT_amplicon	100	102	0	0	129	230	102	1	4.67e-53	189	G20R3_R1_	G20R3_
M02330:542:GW210124A:1:2102:4660:23247	WT_amplicon	100	102	0	0	1	102	1	102	4.67e-53	189	G20R3_R1_	G20R3_
M02330:542:GW210124A:1:2102:13846:23275	WT_amplicon	100	102	0	0	129	230	102	1	4.67e-53	189	G20R3_R1_	G20R3_
M02330:542:GW210124A:1:2102:21933:23291	WT_amplicon	100	102	0	0	129	230	102	1	4.67e-53	189	G20R3_R1_	G20R3_
M02330:542:GW210124A:1:2102:24727:23341	WT_amplicon	100	102	0	0	128	229	102	1	4.65e-53	189	G20R3_R1_	G20R3_
M02330:542:GW210124A:1:2102:26284:23349	WT_amplicon	100	102	0	0	129	230	102	1	4.67e-53	189	G20R3_R1_	G20R3_
M02330:542:GW210124A:1:2102:15446:23354	WT_amplicon	100	84	0	0	1	84	19	102	4.35e-43	156	G20R3_R1_	G20R3_
M02330:542:GW210124A:1:2102:18982:23451	WT_amplicon	100	102	0	0	128	229	102	1	4.65e-53	189	G20R3_R1_	G20R3_
M02330:542:GW210124A:1:2102:22231:23454	WT_amplicon	100	102	0	0	129	230	102	1	4.67e-53	189	G20R3_R1_	G20R3_
M02330:542:GW210124A:1:2102:17883:23545	WT_amplicon	100	102	0	0	129	230	102	1	4.67e-53	189	G20R3_R1_	G20R3_
M02330:542:GW210124A:1:2102:15225:23554	WT_amplicon	100	102	0	0	128	229	102	1	4.65e-53	189	G20R3_R1_	G20R3_
M02330:542:GW210124A:1:2102:24527:23563	WT_amplicon	100	102	0	0	1	102	1	102	4.65e-53	189	G20R3_R1_	G20R3_
M02330:542:GW210124A:1:2102:9056:23606	WT_amplicon	99.02	102	1	0	129	230	102	1	2.17e-51	183	G20R3_R1_	G20R3_
M02330:542:GW210124A:1:2102:14368:23688	WT_amplicon	99.02	102	1	0	128	229	102	1	2.16e-51	183	G20R3_R1_	G20R3_
M02330:542:GW210124A:1:2102:24104:23691	WT_amplicon	100	102	0	0	129	230	102	1	4.67e-53	189	G20R3_R1_	G20R3_
M02330:542:GW210124A:1:2102:13493:23725	WT_amplicon	100	102	0	0	129	230	102	1	4.67e-53	189	G20R3_R1_	G20R3_
M02330:542:GW210124A:1:2102:24282:23787	WT_amplicon	100	101	0	0	129	229	102	2	1.67e-52	187	G20R3_R1_	G20R3_
M02330:542:GW210124A:1:2102:26609:23804	WT_amplicon	100	102	0	0	129	230	102	1	4.67e-53	189	G20R3_R1_	G20R3_
M02330:542:GW210124A:1:2102:22589:23900	WT_amplicon	100	102	0	0	128	229	102	1	4.65e-53	189	G20R3_R1_	G20R3_
M02330:542:GW210124A:1:2102:26209:23903	WT_amplicon	100	102	0	0	1	102	1	102	4.67e-53	189	G20R3_R1_	G20R3_
M02330:542:GW210124A:1:2102:24328:23922	WT_amplicon	100	102	0	0	1	102	1	102	4.65e-53	189	G20R3_R1_	G20R3_
M02330:542:GW210124A:1:2102:16606:23954	WT_amplicon	100	102	0	0	1	102	1	102	4.67e-53	189	G20R3_R1_	G20R3_
M02330:542:GW210124A:1:2102:24565:23962	WT_amplicon	100	102	0	0	1	102	1	102	4.65e-53	189	G20R3_R1_	G20R3_
M02330:542:GW210124A:1:2102:9052:24045	WT_amplicon	100	102	0	0	129	230	102	1	4.67e-53	189	G20R3_R1_	G20R3_
M02330:542:GW210124A:1:2102:20385:24066	WT_amplicon	99.02	102	0	1	1	101	1	102	7.74e-51	182	G20R3_R1_	G20R3_
M02330:542:GW210124A:1:2102:5544:24072	WT_amplicon	100	102	0	0	1	102	1	102	4.67e-53	189	G20R3_R1_	G20R3_
M02330:542:GW210124A:1:2102:5872:24142	WT_amplicon	100	102	0	0	129	230	102	1	4.67e-53	189	G20R3_R1_	G20R3_
M02330:542:GW210124A:1:2102:21767:24272	WT_amplicon	100	99	0	0	131	229	99	1	2.16e-51	183	G20R3_R1_	G20R3_
M02330:542:GW210124A:1:2102:16947:24353	WT_amplicon	100	102	0	0	1	102	1	102	4.65e-53	189	G20R3_R1_	G20R3_
M02330:542:GW210124A:1:2102:9094:24366	WT_amplicon	100	102	0	0	129	230	102	1	4.67e-53	189	G20R3_R1_	G20R3_
M02330:542:GW210124A:1:2102:14783:24380	WT_amplicon	100	102	0	0	1	102	1	102	4.65e-53	189	G20R3_R1_	G20R3_
M02330:542:GW210124A:1:2102:16460:24386	WT_amplicon	100	102	0	0	1	102	1	102	4.67e-53	189	G20R3_R1_	G20R3_
M02330:542:GW210124A:1:2102:11823:24416	WT_amplicon	100	102	0	0	1	102	1	102	4.67e-53	189	G20R3_R1_	G20R3_
M02330:542:GW210124A:1:2102:8095:24435	WT_amplicon	100	102	0	0	1	102	1	102	4.65e-53	189	G20R3_R1_	G20R3_
M02330:542:GW210124A:1:2102:26242:24450	WT_amplicon	100	102	0	0	1	102	1	102	4.67e-53	189	G20R3_R1_	G20R3_
M02330:542:GW210124A:1:2102:23150:24524	WT_amplicon	100	102	0	0	128	229	102	1	4.65e-53	189	G20R3_R1_	G20R3_
M02330:542:GW210124A:1:2102:15615:24666	WT_amplicon	100	102	0	0	128	229	102	1	4.65e-53	189	G20R3_R1_	G20R3_
M02330:542:GW210124A:1:2102:18619:24679	WT_amplicon	100	101	0	0	1	101	2	102	1.67e-52	187	G20R3_R1_	G20R3_
M02330:542:GW210124A:1:2102:7730:24853	WT_amplicon	100	102	0	0	1	102	1	102	4.65e-53	189	G20R3_R1_	G20R3_
M02330:542:GW210124A:1:2102:8284:24887	WT_amplicon	100	102	0	0	1	102	1	102	4.67e-53	189	G20R3_R1_	G20R3_
M02330:542:GW210124A:1:2102:9257:24904	WT_amplicon	100	102	0	0	129	230	102	1	4.67e-53	189	G20R3_R1_	G20R3_
M02330:542:GW210124A:1:2102:20719:24922	WT_amplicon	100	102	0	0	1	102	1	102	4.67e-53	189	G20R3_R1_	G20R3_
M02330:542:GW210124A:1:2102:20564:24924	WT_amplicon	100	102	0	0	1	102	1	102	4.67e-53	189	G20R3_R1_	G20R3_
M02330:542:GW210124A:1:2102:21644:24944	WT_amplicon	100	102	0	0	1	102	1	102	4.67e-53	189	G20R3_R1_	G20R3_
M02330:542:GW210124A:1:2102:23239:24949	WT_amplicon	100	102	0	0	1	102	1	102	4.65e-53	189	G20R3_R1_	G20R3_
M02330:542:GW210124A:1:2102:12698:24965	WT_amplicon	100	102	0	0	129	230	102	1	4.67e-53	189	G20R3_R1_	G20R3_
M02330:542:GW210124A:1:2102:15919:25005	WT_amplicon	100	102	0	0	1	102	1	102	4.67e-53	189	G20R3_R1_	G20R3_
M02330:542:GW210124A:1:2102:11927:25017	WT_amplicon	99.01	101	1	0	129	229	102	2	7.78e-51	182	G20R3_R1_	G20R3_
M02330:542:GW210124A:1:2102:8085:25055	WT_amplicon	100	102	0	0	1	102	1	102	4.67e-53	189	G20R3_R1_	G20R3_
M02330:542:GW210124A:1:2102:19948:25057	WT_amplicon	100	102	0	0	1	102	1	102	4.67e-53	189	G20R3_R1_	G20R3_
M02330:542:GW210124A:1:2102:13312:25146	WT_amplicon	100	102	0	0	1	102	1	102	4.67e-53	189	G20R3_R1_	G20R3_
M02330:542:GW210124A:1:2102:9963:25174	WT_amplicon	100	102	0	0	1	102	1	102	4.65e-53	189	G20R3_R1_	G20R3_
M02330:542:GW210124A:1:2102:7826:25176	WT_amplicon	99.02	102	1	0	129	230	102	1	2.17e-51	183	G20R3_R1_	G20R3_
M02330:542:GW210124A:1:2102:20952:25198	WT_amplicon	100	101	0	0	129	229	102	2	1.67e-52	187	G20R3_R1_	G20R3_
M02330:542:GW210124A:1:2102:8543:25290	WT_amplicon	100	102	0	0	129	230	102	1	4.67e-53	189	G20R3_R1_	G20R3_
M02330:542:GW210124A:1:2102:18554:25297	WT_amplicon	99.02	102	1	0	1	102	1	102	2.16e-51	183	G20R3_R1_	G20R3_
M02330:542:GW210124A:1:2102:15622:25355	WT_amplicon	100	102	0	0	1	102	1	102	4.65e-53	189	G20R3_R1_	G20R3_
M02330:542:GW210124A:1:2102:20907:25365	WT_amplicon	100	102	0	0	129	230	102	1	4.67e-53	189	G20R3_R1_	G20R3_
M02330:542:GW210124A:1:2102:14225:25392	WT_amplicon	100	102	0	0	129	230	102	1	4.67e-53	189	G20R3_R1_	G20R3_
M02330:542:GW210124A:1:2102:24241:25427	WT_amplicon	100	102	0	0	1	102	1	102	4.67e-53	189	G20R3_R1_	G20R3_
M02330:542:GW210124A:1:2102:6218:25458	WT_amplicon	100	102	0	0	1	102	1	102	4.67e-53	189	G20R3_R1_	G20R3_
M02330:542:GW210124A:1:2102:20371:25536	WT_amplicon	100	102	0	0	129	230	102	1	4.67e-53	189	G20R3_R1_	G20R3_
M02330:542:GW210124A:1:2102:14043:25585	WT_amplicon	100	102	0	0	1	102	1	102	4.65e-53	189	G20R3_R1_	G20R3_
M02330:542:GW210124A:1:2102:16581:25617	WT_amplicon	99.02	102	1	0	129	230	102	1	2.17e-51	183	G20R3_R1_	G20R3_
M02330:542:GW210124A:1:2102:21689:25660	WT_amplicon	100	102	0	0	129	230	102	1	4.67e-53	189	G20R3_R1_	G20R3_
M02330:542:GW210124A:1:2102:24327:25683	WT_amplicon	100	102	0	0	129	230	102	1	4.67e-53	189	G20R3_R1_	G20R3_
M02330:542:GW210124A:1:2102:13623:25819	WT_amplicon	100	102	0	0	1	102	1	102	4.67e-53	189	G20R3_R1_	G20R3_
M02330:542:GW210124A:1:2102:7773:25822	WT_amplicon	100	102	0	0	1	102	1	102	4.65e-53	189	G20R3_R1_	G20R3_
M02330:542:GW210124A:1:2102:19596:25855	WT_amplicon	100	102	0	0	129	230	102	1	4.67e-53	189	G20R3_R1_	G20R3_
M02330:542:GW210124A:1:2102:19914:25884	WT_amplicon	100	102	0	0	71	172	102	1	3.44e-53	189	G20R3_R1_	G20R3_
M02330:542:GW210124A:1:2102:10663:25908	WT_amplicon	100	102	0	0	129	230	102	1	4.67e-53	189	G20R3_R1_	G20R3_
M02330:542:GW210124A:1:2102:12111:25980	WT_amplicon	100	102	0	0	1	102	1	102	4.67e-53	189	G20R3_R1_	G20R3_
M02330:542:GW210124A:1:2102:10850:26000	WT_amplicon	100	102	0	0	129	230	102	1	4.67e-53	189	G20R3_R1_	G20R3_
M02330:542:GW210124A:1:2102:23796:26054	WT_amplicon	99.02	102	1	0	126	227	102	1	2.14e-51	183	G20R3_R1_	G20R3_
M02330:542:GW210124A:1:2102:11573:26055	WT_amplicon	100	102	0	0	129	230	102	1	4.67e-53	189	G20R3_R1_	G20R3_
M02330:542:GW210124A:1:2102:15100:26123	WT_amplicon	100	102	0	0	1	102	1	102	4.67e-53	189	G20R3_R1_	G20R3_
M02330:542:GW210124A:1:2102:9371:26126	WT_amplicon	100	102	0	0	1	102	1	102	4.67e-53	189	G20R3_R1_	G20R3_
M02330:542:GW210124A:1:2102:15735:26126	WT_amplicon	100	102	0	0	1	102	1	102	4.67e-53	189	G20R3_R1_	G20R3_
M02330:542:GW210124A:1:2102:9239:26127	WT_amplicon	100	102	0	0	1	102	1	102	4.67e-53	189	G20R3_R1_	G20R3_
M02330:542:GW210124A:1:2102:24437:26128	WT_amplicon	100	102	0	0	1	102	1	102	4.67e-53	189	G20R3_R1_	G20R3_
M02330:542:GW210124A:1:2102:23720:26147	WT_amplicon	100	102	0	0	1	102	1	102	4.67e-53	189	G20R3_R1_	G20R3_
M02330:542:GW210124A:1:2102:21312:26213	WT_amplicon	100	102	0	0	1	102	1	102	4.67e-53	189	G20R3_R1_	G20R3_
M02330:542:GW210124A:1:2102:17582:26267	WT_amplicon	100	102	0	0	129	230	102	1	4.67e-53	189	G20R3_R1_	G20R3_
M02330:542:GW210124A:1:2102:21040:26275	WT_amplicon	100	102	0	0	1	102	1	102	4.67e-53	189	G20R3_R1_	G20R3_
M02330:542:GW210124A:1:2102:15163:26308	WT_amplicon	100	102	0	0	129	230	102	1	4.67e-53	189	G20R3_R1_	G20R3_
M02330:542:GW210124A:1:2102:21603:26371	WT_amplicon	100	102	0	0	1	102	1	102	4.65e-53	189	G20R3_R1_	G20R3_
M02330:542:GW210124A:1:2102:18063:26373	WT_amplicon	100	102	0	0	1	102	1	102	4.67e-53	189	G20R3_R1_	G20R3_
M02330:542:GW210124A:1:2102:20614:26472	WT_amplicon	100	102	0	0	126	227	102	1	4.61e-53	189	G20R3_R1_	G20R3_
M02330:542:GW210124A:1:2102:18737:26508	WT_amplicon	100	102	0	0	128	229	102	1	4.65e-53	189	G20R3_R1_	G20R3_
M02330:542:GW210124A:1:2102:12427:26512	WT_amplicon	100	102	0	0	1	102	1	102	4.67e-53	189	G20R3_R1_	G20R3_
M02330:542:GW210124A:1:2102:15175:26537	WT_amplicon	100	102	0	0	1	102	1	102	4.65e-53	189	G20R3_R1_	G20R3_
M02330:542:GW210124A:1:2102:17617:26569	WT_amplicon	100	102	0	0	1	102	1	102	4.65e-53	189	G20R3_R1_	G20R3_
M02330:542:GW210124A:1:2102:21313:26601	WT_amplicon	100	102	0	0	128	229	102	1	4.65e-53	189	G20R3_R1_	G20R3_
M02330:542:GW210124A:1:2102:19770:26622	WT_amplicon	99.02	102	1	0	1	102	1	102	2.16e-51	183	G20R3_R1_	G20R3_
M02330:542:GW210124A:1:2102:17639:26946	WT_amplicon	100	88	0	0	129	216	102	15	2.65e-45	163	G20R3_R1_	G20R3_
M02330:542:GW210124A:1:2102:22216:26950	WT_amplicon	99.02	102	1	0	129	230	102	1	2.17e-51	183	G20R3_R1_	G20R3_
M02330:542:GW210124A:1:2102:20478:26985	WT_amplicon	100	102	0	0	128	229	102	1	4.65e-53	189	G20R3_R1_	G20R3_
M02330:542:GW210124A:1:2102:22468:27021	WT_amplicon	100	102	0	0	1	102	1	102	4.65e-53	189	G20R3_R1_	G20R3_
M02330:542:GW210124A:1:2102:19095:27079	WT_amplicon	100	102	0	0	1	102	1	102	4.65e-53	189	G20R3_R1_	G20R3_
M02330:542:GW210124A:1:2102:19589:27139	WT_amplicon	100	102	0	0	1	102	1	102	4.67e-53	189	G20R3_R1_	G20R3_
M02330:542:GW210124A:1:2102:15840:27147	WT_amplicon	100	102	0	0	128	229	102	1	4.65e-53	189	G20R3_R1_	G20R3_
M02330:542:GW210124A:1:2102:20701:27164	WT_amplicon	100	102	0	0	1	102	1	102	4.65e-53	189	G20R3_R1_	G20R3_
M02330:542:GW210124A:1:2102:22322:27210	WT_amplicon	98.039	102	2	0	129	230	102	1	1.01e-49	178	G20R3_R1_	G20R3_
M02330:542:GW210124A:1:2102:9203:27240	WT_amplicon	100	102	0	0	1	102	1	102	4.67e-53	189	G20R3_R1_	G20R3_
M02330:542:GW210124A:1:2102:19634:27279	WT_amplicon	100	102	0	0	1	102	1	102	4.67e-53	189	G20R3_R1_	G20R3_
M02330:542:GW210124A:1:2102:20675:27312	WT_amplicon	100	102	0	0	1	102	1	102	4.67e-53	189	G20R3_R1_	G20R3_
M02330:542:GW210124A:1:2102:9039:27349	WT_amplicon	99.02	102	1	0	1	102	1	102	2.17e-51	183	G20R3_R1_	G20R3_
M02330:542:GW210124A:1:2102:10277:27459	WT_amplicon	100	102	0	0	128	229	102	1	4.65e-53	189	G20R3_R1_	G20R3_
M02330:542:GW210124A:1:2102:10964:27460	WT_amplicon	100	102	0	0	1	102	1	102	4.67e-53	189	G20R3_R1_	G20R3_
M02330:542:GW210124A:1:2102:13562:27505	WT_amplicon	100	102	0	0	1	102	1	102	4.67e-53	189	G20R3_R1_	G20R3_
M02330:542:GW210124A:1:2102:21830:27560	WT_amplicon	100	102	0	0	1	102	1	102	4.67e-53	189	G20R3_R1_	G20R3_
M02330:542:GW210124A:1:2102:12212:27604	WT_amplicon	100	102	0	0	129	230	102	1	4.67e-53	189	G20R3_R1_	G20R3_
M02330:542:GW210124A:1:2102:14229:27608	WT_amplicon	100	102	0	0	1	102	1	102	4.65e-53	189	G20R3_R1_	G20R3_
M02330:542:GW210124A:1:2102:21404:27621	WT_amplicon	100	102	0	0	1	102	1	102	4.67e-53	189	G20R3_R1_	G20R3_
M02330:542:GW210124A:1:2102:15613:27687	WT_amplicon	100	102	0	0	127	228	102	1	4.63e-53	189	G20R3_R1_	G20R3_
M02330:542:GW210124A:1:2102:11490:27737	WT_amplicon	100	102	0	0	129	230	102	1	4.67e-53	189	G20R3_R1_	G20R3_
M02330:542:GW210124A:1:2102:11625:27816	WT_amplicon	100	102	0	0	1	102	1	102	4.65e-53	189	G20R3_R1_	G20R3_
M02330:542:GW210124A:1:2102:16337:27851	WT_amplicon	100	101	0	0	129	229	102	2	1.67e-52	187	G20R3_R1_	G20R3_
M02330:542:GW210124A:1:2102:17816:27898	WT_amplicon	100	102	0	0	1	102	1	102	4.65e-53	189	G20R3_R1_	G20R3_
M02330:542:GW210124A:1:2102:10547:27937	WT_amplicon	100	102	0	0	1	102	1	102	4.67e-53	189	G20R3_R1_	G20R3_
M02330:542:GW210124A:1:2102:18604:27987	WT_amplicon	100	102	0	0	129	230	102	1	4.67e-53	189	G20R3_R1_	G20R3_
M02330:542:GW210124A:1:2102:12629:28079	WT_amplicon	100	102	0	0	129	230	102	1	4.67e-53	189	G20R3_R1_	G20R3_
M02330:542:GW210124A:1:2102:18484:28087	WT_amplicon	100	102	0	0	1	102	1	102	4.67e-53	189	G20R3_R1_	G20R3_
M02330:542:GW210124A:1:2102:15811:28237	WT_amplicon	100	102	0	0	1	102	1	102	4.65e-53	189	G20R3_R1_	G20R3_
M02330:542:GW210124A:1:2102:17655:28327	WT_amplicon	100	99	0	0	1	99	4	102	2.14e-51	183	G20R3_R1_	G20R3_
M02330:542:GW210124A:1:2102:18461:28354	WT_amplicon	100	102	0	0	1	102	1	102	4.67e-53	189	G20R3_R1_	G20R3_
M02330:542:GW210124A:1:2102:14089:28451	WT_amplicon	100	102	0	0	129	230	102	1	4.67e-53	189	G20R3_R1_	G20R3_
M02330:542:GW210124A:1:2102:19239:28577	WT_amplicon	100	102	0	0	128	229	102	1	4.65e-53	189	G20R3_R1_	G20R3_
M02330:542:GW210124A:1:2101:17094:1754	WT_amplicon	100	101	0	0	128	228	102	2	1.66e-52	187	G20R3_R1_	G20R3_
M02330:542:GW210124A:1:2101:14608:1863	WT_amplicon	100	102	0	0	129	230	102	1	4.67e-53	189	G20R3_R1_	G20R3_
M02330:542:GW210124A:1:2101:12097:2054	WT_amplicon	100	102	0	0	1	102	1	102	4.65e-53	189	G20R3_R1_	G20R3_
M02330:542:GW210124A:1:2101:18896:2103	WT_amplicon	99.02	102	1	0	1	102	1	102	2.16e-51	183	G20R3_R1_	G20R3_
M02330:542:GW210124A:1:2101:11541:2282	WT_amplicon	100	102	0	0	1	102	1	102	4.67e-53	189	G20R3_R1_	G20R3_
M02330:542:GW210124A:1:2101:13566:2323	WT_amplicon	100	102	0	0	129	230	102	1	4.67e-53	189	G20R3_R1_	G20R3_
M02330:542:GW210124A:1:2101:15207:2373	WT_amplicon	100	102	0	0	129	230	102	1	4.67e-53	189	G20R3_R1_	G20R3_
M02330:542:GW210124A:1:2101:20188:2483	WT_amplicon	99.01	101	1	0	129	229	102	2	7.78e-51	182	G20R3_R1_	G20R3_
M02330:542:GW210124A:1:2101:15775:2608	WT_amplicon	100	102	0	0	129	230	102	1	4.67e-53	189	G20R3_R1_	G20R3_
M02330:542:GW210124A:1:2101:12995:2635	WT_amplicon	100	102	0	0	1	102	1	102	4.63e-53	189	G20R3_R1_	G20R3_
M02330:542:GW210124A:1:2101:12126:2672	WT_amplicon	100	101	0	0	129	229	102	2	1.67e-52	187	G20R3_R1_	G20R3_
M02330:542:GW210124A:1:2101:21268:2673	WT_amplicon	98.039	102	2	0	1	102	1	102	1.01e-49	178	G20R3_R1_	G20R3_
M02330:542:GW210124A:1:2101:21516:2886	WT_amplicon	100	102	0	0	129	230	102	1	4.67e-53	189	G20R3_R1_	G20R3_
M02330:542:GW210124A:1:2101:21490:2922	WT_amplicon	100	102	0	0	129	230	102	1	4.67e-53	189	G20R3_R1_	G20R3_
M02330:542:GW210124A:1:2101:19761:2925	WT_amplicon	100	102	0	0	1	102	1	102	4.67e-53	189	G20R3_R1_	G20R3_
M02330:542:GW210124A:1:2101:15380:2937	WT_amplicon	100	102	0	0	1	102	1	102	4.67e-53	189	G20R3_R1_	G20R3_
M02330:542:GW210124A:1:2101:9464:2958	WT_amplicon	100	102	0	0	1	102	1	102	4.67e-53	189	G20R3_R1_	G20R3_
M02330:542:GW210124A:1:2101:16393:2962	WT_amplicon	100	102	0	0	128	229	102	1	4.65e-53	189	G20R3_R1_	G20R3_
M02330:542:GW210124A:1:2101:15768:3057	WT_amplicon	99.02	102	1	0	129	230	102	1	2.17e-51	183	G20R3_R1_	G20R3_
M02330:542:GW210124A:1:2101:16522:3066	WT_amplicon	100	102	0	0	129	230	102	1	4.67e-53	189	G20R3_R1_	G20R3_
M02330:542:GW210124A:1:2101:18116:3075	WT_amplicon	100	102	0	0	128	229	102	1	4.65e-53	189	G20R3_R1_	G20R3_
M02330:542:GW210124A:1:2101:18335:3145	WT_amplicon	100	101	0	0	128	228	102	2	1.66e-52	187	G20R3_R1_	G20R3_
M02330:542:GW210124A:1:2101:15619:3167	WT_amplicon	99.02	102	1	0	128	229	102	1	2.16e-51	183	G20R3_R1_	G20R3_
M02330:542:GW210124A:1:2101:17525:3187	WT_amplicon	100	102	0	0	1	102	1	102	4.67e-53	189	G20R3_R1_	G20R3_
M02330:542:GW210124A:1:2101:11958:3205	WT_amplicon	100	102	0	0	91	192	102	1	3.87e-53	189	G20R3_R1_	G20R3_
M02330:542:GW210124A:1:2101:10990:3215	WT_amplicon	100	102	0	0	1	102	1	102	4.67e-53	189	G20R3_R1_	G20R3_
M02330:542:GW210124A:1:2101:9054:3235	WT_amplicon	100	102	0	0	1	102	1	102	4.67e-53	189	G20R3_R1_	G20R3_
M02330:542:GW210124A:1:2101:17636:3238	WT_amplicon	100	102	0	0	1	102	1	102	4.67e-53	189	G20R3_R1_	G20R3_
M02330:542:GW210124A:1:2101:21122:3390	WT_amplicon	100	102	0	0	1	102	1	102	4.65e-53	189	G20R3_R1_	G20R3_
M02330:542:GW210124A:1:2101:15012:3469	WT_amplicon	100	101	0	0	1	101	2	102	1.66e-52	187	G20R3_R1_	G20R3_
M02330:542:GW210124A:1:2101:10017:3501	WT_amplicon	99.02	102	1	0	1	102	1	102	2.17e-51	183	G20R3_R1_	G20R3_
M02330:542:GW210124A:1:2101:9695:3541	WT_amplicon	99.02	102	1	0	1	102	1	102	2.17e-51	183	G20R3_R1_	G20R3_
M02330:542:GW210124A:1:2101:23222:3555	WT_amplicon	100	102	0	0	129	230	102	1	4.67e-53	189	G20R3_R1_	G20R3_
M02330:542:GW210124A:1:2101:13465:3636	WT_amplicon	99.02	102	1	0	129	230	102	1	2.17e-51	183	G20R3_R1_	G20R3_
M02330:542:GW210124A:1:2101:18157:3826	WT_amplicon	100	102	0	0	129	230	102	1	4.67e-53	189	G20R3_R1_	G20R3_
M02330:542:GW210124A:1:2101:23500:3872	WT_amplicon	100	102	0	0	1	102	1	102	4.67e-53	189	G20R3_R1_	G20R3_
M02330:542:GW210124A:1:2101:14795:3960	WT_amplicon	100	102	0	0	128	229	102	1	4.65e-53	189	G20R3_R1_	G20R3_
M02330:542:GW210124A:1:2101:23033:3962	WT_amplicon	100	102	0	0	1	102	1	102	4.67e-53	189	G20R3_R1_	G20R3_
M02330:542:GW210124A:1:2101:8868:4018	WT_amplicon	100	102	0	0	1	102	1	102	4.65e-53	189	G20R3_R1_	G20R3_
M02330:542:GW210124A:1:2101:13493:4039	WT_amplicon	100	102	0	0	1	102	1	102	4.67e-53	189	G20R3_R1_	G20R3_
M02330:542:GW210124A:1:2101:22930:4142	WT_amplicon	100	102	0	0	129	230	102	1	4.67e-53	189	G20R3_R1_	G20R3_
M02330:542:GW210124A:1:2101:21514:4231	WT_amplicon	100	102	0	0	128	229	102	1	4.65e-53	189	G20R3_R1_	G20R3_
M02330:542:GW210124A:1:2101:9038:4281	WT_amplicon	100	102	0	0	1	102	1	102	4.65e-53	189	G20R3_R1_	G20R3_
M02330:542:GW210124A:1:2101:10599:4291	WT_amplicon	100	102	0	0	1	102	1	102	4.67e-53	189	G20R3_R1_	G20R3_
M02330:542:GW210124A:1:2101:20343:4359	WT_amplicon	100	101	0	0	128	228	102	2	1.66e-52	187	G20R3_R1_	G20R3_
M02330:542:GW210124A:1:2101:7514:4432	WT_amplicon	100	102	0	0	129	230	102	1	4.67e-53	189	G20R3_R1_	G20R3_
M02330:542:GW210124A:1:2101:22199:4436	WT_amplicon	100	102	0	0	128	229	102	1	4.65e-53	189	G20R3_R1_	G20R3_
M02330:542:GW210124A:1:2101:10997:4448	WT_amplicon	100	102	0	0	129	230	102	1	4.67e-53	189	G20R3_R1_	G20R3_
M02330:542:GW210124A:1:2101:15732:4455	WT_amplicon	100	102	0	0	1	102	1	102	4.67e-53	189	G20R3_R1_	G20R3_
M02330:542:GW210124A:1:2101:13940:4522	WT_amplicon	100	102	0	0	1	102	1	102	4.67e-53	189	G20R3_R1_	G20R3_
M02330:542:GW210124A:1:2101:9260:4581	WT_amplicon	100	102	0	0	1	102	1	102	4.67e-53	189	G20R3_R1_	G20R3_
M02330:542:GW210124A:1:2101:22743:4632	WT_amplicon	100	99	0	0	1	99	1	99	9.02e-52	183	G20R3_R1_	G20R3_
M02330:542:GW210124A:1:2101:14047:4753	WT_amplicon	100	102	0	0	1	102	1	102	4.65e-53	189	G20R3_R1_	G20R3_
M02330:542:GW210124A:1:2101:16171:4762	WT_amplicon	100	102	0	0	1	102	1	102	4.67e-53	189	G20R3_R1_	G20R3_
M02330:542:GW210124A:1:2101:18174:4771	WT_amplicon	99.02	102	0	1	1	101	1	102	7.78e-51	182	G20R3_R1_	G20R3_
M02330:542:GW210124A:1:2101:9458:4857	WT_amplicon	100	98	0	0	1	98	5	102	7.64e-51	182	G20R3_R1_	G20R3_
M02330:542:GW210124A:1:2101:18638:4867	WT_amplicon	100	102	0	0	129	230	102	1	4.67e-53	189	G20R3_R1_	G20R3_
M02330:542:GW210124A:1:2101:18093:4875	WT_amplicon	100	102	0	0	1	102	1	102	4.65e-53	189	G20R3_R1_	G20R3_
M02330:542:GW210124A:1:2101:24158:4903	WT_amplicon	100	102	0	0	125	226	102	1	4.59e-53	189	G20R3_R1_	G20R3_
M02330:542:GW210124A:1:2101:17636:4958	WT_amplicon	100	102	0	0	1	102	1	102	4.67e-53	189	G20R3_R1_	G20R3_
M02330:542:GW210124A:1:2101:19839:4997	WT_amplicon	100	44	0	0	153	196	45	2	6.9e-21	82.4	G20R3_R1_	G20R3_
M02330:542:GW210124A:1:2101:8388:5104	WT_amplicon	100	102	0	0	129	230	102	1	4.67e-53	189	G20R3_R1_	G20R3_
M02330:542:GW210124A:1:2101:15199:5104	WT_amplicon	100	100	0	0	1	100	3	102	5.96e-52	185	G20R3_R1_	G20R3_
M02330:542:GW210124A:1:2101:18473:5129	WT_amplicon	100	102	0	0	1	102	1	102	4.65e-53	189	G20R3_R1_	G20R3_
M02330:542:GW210124A:1:2101:8146:5147	WT_amplicon	100	102	0	0	1	102	1	102	4.67e-53	189	G20R3_R1_	G20R3_
M02330:542:GW210124A:1:2101:7597:5180	WT_amplicon	100	102	0	0	129	230	102	1	4.67e-53	189	G20R3_R1_	G20R3_
M02330:542:GW210124A:1:2101:6039:5217	WT_amplicon	100	102	0	0	1	102	1	102	4.67e-53	189	G20R3_R1_	G20R3_
M02330:542:GW210124A:1:2101:22846:5301	WT_amplicon	100	101	0	0	129	229	102	2	1.67e-52	187	G20R3_R1_	G20R3_
M02330:542:GW210124A:1:2101:13756:5327	WT_amplicon	100	101	0	0	129	229	102	2	1.67e-52	187	G20R3_R1_	G20R3_
M02330:542:GW210124A:1:2101:20875:5327	WT_amplicon	100	102	0	0	1	102	1	102	4.65e-53	189	G20R3_R1_	G20R3_
M02330:542:GW210124A:1:2101:20705:5333	WT_amplicon	100	101	0	0	1	101	2	102	1.66e-52	187	G20R3_R1_	G20R3_
M02330:542:GW210124A:1:2101:21854:5348	WT_amplicon	100	102	0	0	128	229	102	1	4.65e-53	189	G20R3_R1_	G20R3_
M02330:542:GW210124A:1:2101:19491:5414	WT_amplicon	100	102	0	0	1	102	1	102	4.67e-53	189	G20R3_R1_	G20R3_
M02330:542:GW210124A:1:2101:23371:5477	WT_amplicon	99.02	102	1	0	1	102	1	102	2.17e-51	183	G20R3_R1_	G20R3_
M02330:542:GW210124A:1:2101:16956:5503	WT_amplicon	100	101	0	0	128	228	102	2	1.66e-52	187	G20R3_R1_	G20R3_
M02330:542:GW210124A:1:2101:11247:5546	WT_amplicon	100	102	0	0	129	230	102	1	4.67e-53	189	G20R3_R1_	G20R3_
M02330:542:GW210124A:1:2101:14760:5626	WT_amplicon	100	102	0	0	127	228	102	1	4.63e-53	189	G20R3_R1_	G20R3_
M02330:542:GW210124A:1:2101:18887:5639	WT_amplicon	100	102	0	0	129	230	102	1	4.67e-53	189	G20R3_R1_	G20R3_
M02330:542:GW210124A:1:2101:13486:5640	WT_amplicon	100	102	0	0	129	230	102	1	4.67e-53	189	G20R3_R1_	G20R3_
M02330:542:GW210124A:1:2101:21403:5669	WT_amplicon	100	101	0	0	1	101	2	102	1.67e-52	187	G20R3_R1_	G20R3_
M02330:542:GW210124A:1:2101:7657:5702	WT_amplicon	100	102	0	0	129	230	102	1	4.67e-53	189	G20R3_R1_	G20R3_
M02330:542:GW210124A:1:2101:14168:5791	WT_amplicon	100	102	0	0	129	230	102	1	4.67e-53	189	G20R3_R1_	G20R3_
M02330:542:GW210124A:1:2101:8830:5815	WT_amplicon	99.02	102	0	1	1	101	1	102	7.78e-51	182	G20R3_R1_	G20R3_
M02330:542:GW210124A:1:2101:17387:5854	WT_amplicon	100	102	0	0	129	230	102	1	4.67e-53	189	G20R3_R1_	G20R3_
M02330:542:GW210124A:1:2101:24444:5980	WT_amplicon	100	102	0	0	1	102	1	102	4.67e-53	189	G20R3_R1_	G20R3_
M02330:542:GW210124A:1:2101:15701:5998	WT_amplicon	99.01	101	1	0	128	228	102	2	7.74e-51	182	G20R3_R1_	G20R3_
M02330:542:GW210124A:1:2101:21613:5999	WT_amplicon	100	102	0	0	129	230	102	1	4.67e-53	189	G20R3_R1_	G20R3_
M02330:542:GW210124A:1:2101:13124:6002	WT_amplicon	100	102	0	0	1	102	1	102	4.67e-53	189	G20R3_R1_	G20R3_
M02330:542:GW210124A:1:2101:11939:6042	WT_amplicon	100	102	0	0	128	229	102	1	4.65e-53	189	G20R3_R1_	G20R3_
M02330:542:GW210124A:1:2101:23812:6051	WT_amplicon	100	102	0	0	1	102	1	102	4.65e-53	189	G20R3_R1_	G20R3_
M02330:542:GW210124A:1:2101:7446:6119	WT_amplicon	99.02	102	1	0	1	102	1	102	2.17e-51	183	G20R3_R1_	G20R3_
M02330:542:GW210124A:1:2101:21300:6120	WT_amplicon	100	102	0	0	1	102	1	102	4.65e-53	189	G20R3_R1_	G20R3_
M02330:542:GW210124A:1:2101:15756:6127	WT_amplicon	100	102	0	0	1	102	1	102	4.65e-53	189	G20R3_R1_	G20R3_
M02330:542:GW210124A:1:2101:5377:6154	WT_amplicon	100	102	0	0	129	230	102	1	4.67e-53	189	G20R3_R1_	G20R3_
M02330:542:GW210124A:1:2101:14725:6181	WT_amplicon	100	102	0	0	1	102	1	102	4.65e-53	189	G20R3_R1_	G20R3_
M02330:542:GW210124A:1:2101:9270:6193	WT_amplicon	99.02	102	1	0	129	230	102	1	2.17e-51	183	G20R3_R1_	G20R3_
M02330:542:GW210124A:1:2101:13706:6203	WT_amplicon	100	102	0	0	1	102	1	102	4.65e-53	189	G20R3_R1_	G20R3_
M02330:542:GW210124A:1:2101:19027:6255	WT_amplicon	100	102	0	0	1	102	1	102	4.67e-53	189	G20R3_R1_	G20R3_
M02330:542:GW210124A:1:2101:17620:6283	WT_amplicon	100	102	0	0	1	102	1	102	4.65e-53	189	G20R3_R1_	G20R3_
M02330:542:GW210124A:1:2101:10274:6350	WT_amplicon	100	101	0	0	1	101	2	102	1.67e-52	187	G20R3_R1_	G20R3_
M02330:542:GW210124A:1:2101:19303:6388	WT_amplicon	99.02	102	1	0	128	229	102	1	2.16e-51	183	G20R3_R1_	G20R3_
M02330:542:GW210124A:1:2101:15412:6393	WT_amplicon	100	102	0	0	129	230	102	1	4.67e-53	189	G20R3_R1_	G20R3_
M02330:542:GW210124A:1:2101:5775:6412	WT_amplicon	100	102	0	0	129	230	102	1	4.67e-53	189	G20R3_R1_	G20R3_
M02330:542:GW210124A:1:2101:14577:6430	WT_amplicon	100	102	0	0	129	230	102	1	4.67e-53	189	G20R3_R1_	G20R3_
M02330:542:GW210124A:1:2101:20984:6455	WT_amplicon	99.02	102	1	0	1	102	1	102	2.16e-51	183	G20R3_R1_	G20R3_
M02330:542:GW210124A:1:2101:20248:6480	WT_amplicon	100	102	0	0	1	102	1	102	4.65e-53	189	G20R3_R1_	G20R3_
M02330:542:GW210124A:1:2101:16035:6558	WT_amplicon	100	102	0	0	1	102	1	102	4.65e-53	189	G20R3_R1_	G20R3_
M02330:542:GW210124A:1:2101:10945:6559	WT_amplicon	100	102	0	0	1	102	1	102	4.65e-53	189	G20R3_R1_	G20R3_
M02330:542:GW210124A:1:2101:17718:6586	WT_amplicon	100	102	0	0	1	102	1	102	4.67e-53	189	G20R3_R1_	G20R3_
M02330:542:GW210124A:1:2101:9223:6604	WT_amplicon	100	102	0	0	1	102	1	102	4.63e-53	189	G20R3_R1_	G20R3_
M02330:542:GW210124A:1:2101:11388:6628	WT_amplicon	100	102	0	0	1	102	1	102	4.63e-53	189	G20R3_R1_	G20R3_
M02330:542:GW210124A:1:2101:19585:6665	WT_amplicon	100	102	0	0	1	102	1	102	4.65e-53	189	G20R3_R1_	G20R3_
M02330:542:GW210124A:1:2101:8449:6685	WT_amplicon	100	102	0	0	126	227	102	1	4.61e-53	189	G20R3_R1_	G20R3_
M02330:542:GW210124A:1:2101:14126:6692	WT_amplicon	100	102	0	0	1	102	1	102	4.67e-53	189	G20R3_R1_	G20R3_
M02330:542:GW210124A:1:2101:7016:6746	WT_amplicon	100	102	0	0	1	102	1	102	4.67e-53	189	G20R3_R1_	G20R3_
M02330:542:GW210124A:1:2101:22130:6773	WT_amplicon	100	102	0	0	1	102	1	102	4.65e-53	189	G20R3_R1_	G20R3_
M02330:542:GW210124A:1:2101:18176:6801	WT_amplicon	100	102	0	0	1	102	1	102	4.67e-53	189	G20R3_R1_	G20R3_
M02330:542:GW210124A:1:2101:18228:6829	WT_amplicon	99.02	102	1	0	1	102	1	102	2.17e-51	183	G20R3_R1_	G20R3_
M02330:542:GW210124A:1:2101:24167:6836	WT_amplicon	100	102	0	0	1	102	1	102	4.65e-53	189	G20R3_R1_	G20R3_
M02330:542:GW210124A:1:2101:10657:6938	WT_amplicon	100	102	0	0	1	102	1	102	4.67e-53	189	G20R3_R1_	G20R3_
M02330:542:GW210124A:1:2101:7576:6944	WT_amplicon	100	102	0	0	1	102	1	102	4.67e-53	189	G20R3_R1_	G20R3_
M02330:542:GW210124A:1:2101:16899:6951	WT_amplicon	100	102	0	0	1	102	1	102	4.65e-53	189	G20R3_R1_	G20R3_
M02330:542:GW210124A:1:2101:17345:6973	WT_amplicon	100	102	0	0	1	102	1	102	4.65e-53	189	G20R3_R1_	G20R3_
M02330:542:GW210124A:1:2101:19858:6976	WT_amplicon	100	102	0	0	1	102	1	102	4.67e-53	189	G20R3_R1_	G20R3_
M02330:542:GW210124A:1:2101:13299:6995	WT_amplicon	100	102	0	0	128	229	102	1	4.65e-53	189	G20R3_R1_	G20R3_
M02330:542:GW210124A:1:2101:22184:7031	WT_amplicon	100	102	0	0	129	230	102	1	4.67e-53	189	G20R3_R1_	G20R3_
M02330:542:GW210124A:1:2101:20773:7043	WT_amplicon	100	102	0	0	129	230	102	1	4.67e-53	189	G20R3_R1_	G20R3_
M02330:542:GW210124A:1:2101:8871:7069	WT_amplicon	100	101	0	0	1	101	2	102	1.67e-52	187	G20R3_R1_	G20R3_
M02330:542:GW210124A:1:2101:8300:7083	WT_amplicon	100	102	0	0	1	102	1	102	4.65e-53	189	G20R3_R1_	G20R3_
M02330:542:GW210124A:1:2101:17974:7098	WT_amplicon	99.02	102	1	0	129	230	102	1	2.17e-51	183	G20R3_R1_	G20R3_
M02330:542:GW210124A:1:2101:26066:7119	WT_amplicon	100	102	0	0	1	102	1	102	4.65e-53	189	G20R3_R1_	G20R3_
M02330:542:GW210124A:1:2101:11366:7139	WT_amplicon	100	102	0	0	129	230	102	1	4.67e-53	189	G20R3_R1_	G20R3_
M02330:542:GW210124A:1:2101:7497:7166	WT_amplicon	100	102	0	0	1	102	1	102	4.67e-53	189	G20R3_R1_	G20R3_
M02330:542:GW210124A:1:2101:5419:7168	WT_amplicon	100	102	0	0	128	229	102	1	4.65e-53	189	G20R3_R1_	G20R3_
M02330:542:GW210124A:1:2101:7100:7289	WT_amplicon	100	102	0	0	129	230	102	1	4.67e-53	189	G20R3_R1_	G20R3_
M02330:542:GW210124A:1:2101:23734:7358	WT_amplicon	100	102	0	0	1	102	1	102	4.67e-53	189	G20R3_R1_	G20R3_
M02330:542:GW210124A:1:2101:9106:7381	WT_amplicon	100	102	0	0	1	102	1	102	4.67e-53	189	G20R3_R1_	G20R3_
M02330:542:GW210124A:1:2101:20899:7396	WT_amplicon	100	102	0	0	128	229	102	1	4.65e-53	189	G20R3_R1_	G20R3_
M02330:542:GW210124A:1:2101:17549:7443	WT_amplicon	100	101	0	0	129	229	102	2	1.67e-52	187	G20R3_R1_	G20R3_
M02330:542:GW210124A:1:2101:19251:7461	WT_amplicon	100	102	0	0	129	230	102	1	4.67e-53	189	G20R3_R1_	G20R3_
M02330:542:GW210124A:1:2101:6212:7513	WT_amplicon	100	102	0	0	129	230	102	1	4.67e-53	189	G20R3_R1_	G20R3_
M02330:542:GW210124A:1:2101:19843:7548	WT_amplicon	99.02	102	1	0	1	102	1	102	2.16e-51	183	G20R3_R1_	G20R3_
M02330:542:GW210124A:1:2101:14312:7561	WT_amplicon	100	102	0	0	128	229	102	1	4.65e-53	189	G20R3_R1_	G20R3_
M02330:542:GW210124A:1:2101:22399:7631	WT_amplicon	99.02	102	1	0	1	102	1	102	2.17e-51	183	G20R3_R1_	G20R3_
M02330:542:GW210124A:1:2101:27043:7644	WT_amplicon	100	102	0	0	129	230	102	1	4.67e-53	189	G20R3_R1_	G20R3_
M02330:542:GW210124A:1:2101:14938:7650	WT_amplicon	100	102	0	0	129	230	102	1	4.67e-53	189	G20R3_R1_	G20R3_
M02330:542:GW210124A:1:2101:23029:7673	WT_amplicon	100	102	0	0	129	230	102	1	4.67e-53	189	G20R3_R1_	G20R3_
M02330:542:GW210124A:1:2101:15250:7688	WT_amplicon	100	101	0	0	129	229	102	2	1.67e-52	187	G20R3_R1_	G20R3_
M02330:542:GW210124A:1:2101:27317:7705	WT_amplicon	100	102	0	0	1	102	1	102	4.67e-53	189	G20R3_R1_	G20R3_
M02330:542:GW210124A:1:2101:25582:7706	WT_amplicon	100	102	0	0	1	102	1	102	4.67e-53	189	G20R3_R1_	G20R3_
M02330:542:GW210124A:1:2101:16313:7746	WT_amplicon	100	102	0	0	128	229	102	1	4.65e-53	189	G20R3_R1_	G20R3_
M02330:542:GW210124A:1:2101:15898:7773	WT_amplicon	100	101	0	0	128	228	102	2	1.66e-52	187	G20R3_R1_	G20R3_
M02330:542:GW210124A:1:2101:21184:7774	WT_amplicon	99.02	102	1	0	1	102	1	102	2.17e-51	183	G20R3_R1_	G20R3_
M02330:542:GW210124A:1:2101:10527:7817	WT_amplicon	100	100	0	0	1	100	3	102	5.96e-52	185	G20R3_R1_	G20R3_
M02330:542:GW210124A:1:2101:11735:7831	WT_amplicon	100	101	0	0	129	229	102	2	1.67e-52	187	G20R3_R1_	G20R3_
M02330:542:GW210124A:1:2101:12141:7856	WT_amplicon	100	102	0	0	1	102	1	102	4.67e-53	189	G20R3_R1_	G20R3_
M02330:542:GW210124A:1:2101:4763:7856	WT_amplicon	100	102	0	0	1	102	1	102	4.65e-53	189	G20R3_R1_	G20R3_
M02330:542:GW210124A:1:2101:10682:7886	WT_amplicon	100	102	0	0	129	230	102	1	4.67e-53	189	G20R3_R1_	G20R3_
M02330:542:GW210124A:1:2101:13258:7897	WT_amplicon	100	102	0	0	128	229	102	1	4.65e-53	189	G20R3_R1_	G20R3_
M02330:542:GW210124A:1:2101:12998:7932	WT_amplicon	99.02	102	1	0	128	229	102	1	2.16e-51	183	G20R3_R1_	G20R3_
M02330:542:GW210124A:1:2101:21205:7955	WT_amplicon	100	102	0	0	1	102	1	102	4.67e-53	189	G20R3_R1_	G20R3_
M02330:542:GW210124A:1:2101:5814:7981	WT_amplicon	100	101	0	0	1	101	2	102	1.67e-52	187	G20R3_R1_	G20R3_
M02330:542:GW210124A:1:2101:21915:8023	WT_amplicon	99.02	102	1	0	1	102	1	102	2.16e-51	183	G20R3_R1_	G20R3_
M02330:542:GW210124A:1:2101:21313:8058	WT_amplicon	100	102	0	0	128	229	102	1	4.65e-53	189	G20R3_R1_	G20R3_
M02330:542:GW210124A:1:2101:11977:8065	WT_amplicon	100	102	0	0	129	230	102	1	4.67e-53	189	G20R3_R1_	G20R3_
M02330:542:GW210124A:1:2101:23582:8085	WT_amplicon	100	102	0	0	129	230	102	1	4.67e-53	189	G20R3_R1_	G20R3_
M02330:542:GW210124A:1:2101:10327:8132	WT_amplicon	100	102	0	0	1	102	1	102	4.67e-53	189	G20R3_R1_	G20R3_
M02330:542:GW210124A:1:2101:8780:8134	WT_amplicon	100	102	0	0	1	102	1	102	4.67e-53	189	G20R3_R1_	G20R3_
M02330:542:GW210124A:1:2101:19324:8137	WT_amplicon	100	102	0	0	126	227	102	1	4.61e-53	189	G20R3_R1_	G20R3_
M02330:542:GW210124A:1:2101:4599:8166	WT_amplicon	100	102	0	0	129	230	102	1	4.67e-53	189	G20R3_R1_	G20R3_
M02330:542:GW210124A:1:2101:14247:8178	WT_amplicon	100	102	0	0	1	102	1	102	4.65e-53	189	G20R3_R1_	G20R3_
M02330:542:GW210124A:1:2101:6904:8241	WT_amplicon	100	102	0	0	1	102	1	102	4.67e-53	189	G20R3_R1_	G20R3_
M02330:542:GW210124A:1:2101:27700:8256	WT_amplicon	100	101	0	0	129	229	102	2	1.67e-52	187	G20R3_R1_	G20R3_
M02330:542:GW210124A:1:2101:27417:8257	WT_amplicon	100	101	0	0	1	101	2	102	1.67e-52	187	G20R3_R1_	G20R3_
M02330:542:GW210124A:1:2101:13478:8264	WT_amplicon	100	102	0	0	129	230	102	1	4.67e-53	189	G20R3_R1_	G20R3_
M02330:542:GW210124A:1:2101:11430:8302	WT_amplicon	100	102	0	0	1	102	1	102	4.65e-53	189	G20R3_R1_	G20R3_
M02330:542:GW210124A:1:2101:3701:8303	WT_amplicon	100	102	0	0	128	229	102	1	4.65e-53	189	G20R3_R1_	G20R3_
M02330:542:GW210124A:1:2101:20382:8310	WT_amplicon	100	102	0	0	1	102	1	102	4.65e-53	189	G20R3_R1_	G20R3_
M02330:542:GW210124A:1:2101:6887:8315	WT_amplicon	100	102	0	0	129	230	102	1	4.67e-53	189	G20R3_R1_	G20R3_
M02330:542:GW210124A:1:2101:14125:8316	WT_amplicon	100	102	0	0	1	102	1	102	4.65e-53	189	G20R3_R1_	G20R3_
M02330:542:GW210124A:1:2101:15738:8344	WT_amplicon	100	102	0	0	129	230	102	1	4.67e-53	189	G20R3_R1_	G20R3_
M02330:542:GW210124A:1:2101:27599:8352	WT_amplicon	100	102	0	0	128	229	102	1	4.65e-53	189	G20R3_R1_	G20R3_
M02330:542:GW210124A:1:2101:24402:8358	WT_amplicon	100	102	0	0	1	102	1	102	4.67e-53	189	G20R3_R1_	G20R3_
M02330:542:GW210124A:1:2101:9923:8365	WT_amplicon	100	102	0	0	1	102	1	102	4.65e-53	189	G20R3_R1_	G20R3_
M02330:542:GW210124A:1:2101:19068:8368	WT_amplicon	100	102	0	0	129	230	102	1	4.67e-53	189	G20R3_R1_	G20R3_
M02330:542:GW210124A:1:2101:16176:8379	WT_amplicon	100	102	0	0	128	229	102	1	4.65e-53	189	G20R3_R1_	G20R3_
M02330:542:GW210124A:1:2101:22943:8460	WT_amplicon	100	102	0	0	1	102	1	102	4.65e-53	189	G20R3_R1_	G20R3_
M02330:542:GW210124A:1:2101:26148:8466	WT_amplicon	100	102	0	0	1	102	1	102	4.67e-53	189	G20R3_R1_	G20R3_
M02330:542:GW210124A:1:2101:17067:8479	WT_amplicon	100	102	0	0	128	229	102	1	4.65e-53	189	G20R3_R1_	G20R3_
M02330:542:GW210124A:1:2101:7359:8485	WT_amplicon	100	102	0	0	1	102	1	102	4.67e-53	189	G20R3_R1_	G20R3_
M02330:542:GW210124A:1:2101:26031:8532	WT_amplicon	100	102	0	0	129	230	102	1	4.67e-53	189	G20R3_R1_	G20R3_
M02330:542:GW210124A:1:2101:10980:8537	WT_amplicon	100	102	0	0	1	102	1	102	4.67e-53	189	G20R3_R1_	G20R3_
M02330:542:GW210124A:1:2101:19095:8558	WT_amplicon	100	102	0	0	1	102	1	102	4.65e-53	189	G20R3_R1_	G20R3_
M02330:542:GW210124A:1:2101:13217:8568	WT_amplicon	100	102	0	0	129	230	102	1	4.67e-53	189	G20R3_R1_	G20R3_
M02330:542:GW210124A:1:2101:9490:8634	WT_amplicon	100	102	0	0	1	102	1	102	4.65e-53	189	G20R3_R1_	G20R3_
M02330:542:GW210124A:1:2101:25117:8646	WT_amplicon	100	102	0	0	1	102	1	102	4.67e-53	189	G20R3_R1_	G20R3_
M02330:542:GW210124A:1:2101:14700:8650	WT_amplicon	100	102	0	0	1	102	1	102	4.67e-53	189	G20R3_R1_	G20R3_
M02330:542:GW210124A:1:2101:21247:8680	WT_amplicon	100	102	0	0	129	230	102	1	4.67e-53	189	G20R3_R1_	G20R3_
M02330:542:GW210124A:1:2101:3629:8705	WT_amplicon	99.02	102	1	0	1	102	1	102	2.16e-51	183	G20R3_R1_	G20R3_
M02330:542:GW210124A:1:2101:27650:8708	WT_amplicon	100	102	0	0	129	230	102	1	4.67e-53	189	G20R3_R1_	G20R3_
M02330:542:GW210124A:1:2101:15932:8805	WT_amplicon	100	102	0	0	128	229	102	1	4.65e-53	189	G20R3_R1_	G20R3_
M02330:542:GW210124A:1:2101:27792:8832	WT_amplicon	100	102	0	0	1	102	1	102	4.67e-53	189	G20R3_R1_	G20R3_
M02330:542:GW210124A:1:2101:9297:8837	WT_amplicon	99.02	102	1	0	128	229	102	1	2.16e-51	183	G20R3_R1_	G20R3_
M02330:542:GW210124A:1:2101:7558:8838	WT_amplicon	98.039	102	2	0	1	102	1	102	1.01e-49	178	G20R3_R1_	G20R3_
M02330:542:GW210124A:1:2101:20416:8863	WT_amplicon	99.029	103	0	1	1	103	1	102	2.17e-51	183	G20R3_R1_	G20R3_
M02330:542:GW210124A:1:2101:5055:8869	WT_amplicon	100	102	0	0	129	230	102	1	4.67e-53	189	G20R3_R1_	G20R3_
M02330:542:GW210124A:1:2101:6446:8870	WT_amplicon	100	45	0	0	1	45	1	45	1.93e-21	84.2	G20R3_R1_	G20R3_
M02330:542:GW210124A:1:2101:7880:8884	WT_amplicon	100	102	0	0	127	228	102	1	4.63e-53	189	G20R3_R1_	G20R3_
M02330:542:GW210124A:1:2101:13927:8887	WT_amplicon	100	102	0	0	129	230	102	1	4.67e-53	189	G20R3_R1_	G20R3_
M02330:542:GW210124A:1:2101:25496:8941	WT_amplicon	100	102	0	0	129	230	102	1	4.67e-53	189	G20R3_R1_	G20R3_
M02330:542:GW210124A:1:2101:14057:8979	WT_amplicon	100	102	0	0	1	102	1	102	4.67e-53	189	G20R3_R1_	G20R3_
M02330:542:GW210124A:1:2101:18493:9053	WT_amplicon	100	102	0	0	129	230	102	1	4.67e-53	189	G20R3_R1_	G20R3_
M02330:542:GW210124A:1:2101:3851:9054	WT_amplicon	100	101	0	0	1	101	2	102	1.67e-52	187	G20R3_R1_	G20R3_
M02330:542:GW210124A:1:2101:25395:9058	WT_amplicon	100	102	0	0	1	102	1	102	4.65e-53	189	G20R3_R1_	G20R3_
M02330:542:GW210124A:1:2101:24408:9095	WT_amplicon	100	102	0	0	129	230	102	1	4.67e-53	189	G20R3_R1_	G20R3_
M02330:542:GW210124A:1:2101:27167:9105	WT_amplicon	100	102	0	0	1	102	1	102	4.67e-53	189	G20R3_R1_	G20R3_
M02330:542:GW210124A:1:2101:24269:9117	WT_amplicon	100	101	0	0	1	101	2	102	1.66e-52	187	G20R3_R1_	G20R3_
M02330:542:GW210124A:1:2101:27940:9161	WT_amplicon	100	102	0	0	129	230	102	1	4.67e-53	189	G20R3_R1_	G20R3_
M02330:542:GW210124A:1:2101:22870:9213	WT_amplicon	100	87	0	0	129	215	102	16	9.49e-45	161	G20R3_R1_	G20R3_
M02330:542:GW210124A:1:2101:14930:9222	WT_amplicon	100	101	0	0	129	229	102	2	1.67e-52	187	G20R3_R1_	G20R3_
M02330:542:GW210124A:1:2101:4466:9224	WT_amplicon	100	102	0	0	1	102	1	102	4.65e-53	189	G20R3_R1_	G20R3_
M02330:542:GW210124A:1:2101:20299:9279	WT_amplicon	100	102	0	0	1	102	1	102	4.67e-53	189	G20R3_R1_	G20R3_
M02330:542:GW210124A:1:2101:16232:9285	WT_amplicon	100	102	0	0	1	102	1	102	4.67e-53	189	G20R3_R1_	G20R3_
M02330:542:GW210124A:1:2101:24951:9291	WT_amplicon	100	102	0	0	129	230	102	1	4.67e-53	189	G20R3_R1_	G20R3_
M02330:542:GW210124A:1:2101:23126:9306	WT_amplicon	100	102	0	0	1	102	1	102	4.67e-53	189	G20R3_R1_	G20R3_
M02330:542:GW210124A:1:2101:12148:9387	WT_amplicon	100	102	0	0	1	102	1	102	4.67e-53	189	G20R3_R1_	G20R3_
M02330:542:GW210124A:1:2101:15757:9423	WT_amplicon	100	102	0	0	129	230	102	1	4.67e-53	189	G20R3_R1_	G20R3_
M02330:542:GW210124A:1:2101:24074:9437	WT_amplicon	100	102	0	0	127	228	102	1	4.63e-53	189	G20R3_R1_	G20R3_
M02330:542:GW210124A:1:2101:21101:9457	WT_amplicon	100	102	0	0	129	230	102	1	4.67e-53	189	G20R3_R1_	G20R3_
M02330:542:GW210124A:1:2101:18108:9475	WT_amplicon	100	102	0	0	1	102	1	102	4.67e-53	189	G20R3_R1_	G20R3_
M02330:542:GW210124A:1:2101:19774:9484	WT_amplicon	100	102	0	0	1	102	1	102	4.67e-53	189	G20R3_R1_	G20R3_
M02330:542:GW210124A:1:2101:8243:9492	WT_amplicon	100	102	0	0	1	102	1	102	4.67e-53	189	G20R3_R1_	G20R3_
M02330:542:GW210124A:1:2101:4686:9516	WT_amplicon	99.02	102	1	0	129	230	102	1	2.17e-51	183	G20R3_R1_	G20R3_
M02330:542:GW210124A:1:2101:27990:9575	WT_amplicon	99.02	102	1	0	1	102	1	102	2.16e-51	183	G20R3_R1_	G20R3_
M02330:542:GW210124A:1:2101:11196:9607	WT_amplicon	100	102	0	0	1	102	1	102	4.65e-53	189	G20R3_R1_	G20R3_
M02330:542:GW210124A:1:2101:11704:9624	WT_amplicon	100	102	0	0	1	102	1	102	4.65e-53	189	G20R3_R1_	G20R3_
M02330:542:GW210124A:1:2101:14655:9646	WT_amplicon	100	102	0	0	128	229	102	1	4.65e-53	189	G20R3_R1_	G20R3_
M02330:542:GW210124A:1:2101:11783:9709	WT_amplicon	100	102	0	0	1	102	1	102	4.67e-53	189	G20R3_R1_	G20R3_
M02330:542:GW210124A:1:2101:19077:9735	WT_amplicon	100	102	0	0	1	102	1	102	4.67e-53	189	G20R3_R1_	G20R3_
M02330:542:GW210124A:1:2101:23324:9745	WT_amplicon	100	102	0	0	75	176	102	1	3.53e-53	189	G20R3_R1_	G20R3_
M02330:542:GW210124A:1:2101:14120:9762	WT_amplicon	100	102	0	0	1	102	1	102	4.67e-53	189	G20R3_R1_	G20R3_
M02330:542:GW210124A:1:2101:19320:9764	WT_amplicon	99.02	102	1	0	129	230	102	1	2.17e-51	183	G20R3_R1_	G20R3_
M02330:542:GW210124A:1:2101:16074:9797	WT_amplicon	100	101	0	0	129	229	102	2	1.67e-52	187	G20R3_R1_	G20R3_
M02330:542:GW210124A:1:2101:9758:9803	WT_amplicon	100	102	0	0	1	102	1	102	4.67e-53	189	G20R3_R1_	G20R3_
M02330:542:GW210124A:1:2101:14181:9866	WT_amplicon	100	102	0	0	1	102	1	102	4.67e-53	189	G20R3_R1_	G20R3_
M02330:542:GW210124A:1:2101:8239:9874	WT_amplicon	100	102	0	0	129	230	102	1	4.67e-53	189	G20R3_R1_	G20R3_
M02330:542:GW210124A:1:2101:26476:9882	WT_amplicon	100	102	0	0	1	102	1	102	4.65e-53	189	G20R3_R1_	G20R3_
M02330:542:GW210124A:1:2101:14118:9930	WT_amplicon	99.02	102	1	0	129	230	102	1	2.17e-51	183	G20R3_R1_	G20R3_
M02330:542:GW210124A:1:2101:28474:9970	WT_amplicon	99.02	102	1	0	1	102	1	102	2.16e-51	183	G20R3_R1_	G20R3_
M02330:542:GW210124A:1:2101:23167:9971	WT_amplicon	100	102	0	0	129	230	102	1	4.67e-53	189	G20R3_R1_	G20R3_
M02330:542:GW210124A:1:2101:11046:10006	WT_amplicon	100	97	0	0	1	97	6	102	2.75e-50	180	G20R3_R1_	G20R3_
M02330:542:GW210124A:1:2101:19876:10013	WT_amplicon	99.02	102	1	0	1	102	1	102	2.16e-51	183	G20R3_R1_	G20R3_
M02330:542:GW210124A:1:2101:24370:10015	WT_amplicon	100	102	0	0	1	102	1	102	4.65e-53	189	G20R3_R1_	G20R3_
M02330:542:GW210124A:1:2101:17298:10028	WT_amplicon	100	102	0	0	129	230	102	1	4.67e-53	189	G20R3_R1_	G20R3_
M02330:542:GW210124A:1:2101:18737:10050	WT_amplicon	100	102	0	0	1	102	1	102	4.65e-53	189	G20R3_R1_	G20R3_
M02330:542:GW210124A:1:2101:17134:10106	WT_amplicon	100	102	0	0	1	102	1	102	4.67e-53	189	G20R3_R1_	G20R3_
M02330:542:GW210124A:1:2101:9019:10143	WT_amplicon	99.02	102	1	0	129	230	102	1	2.17e-51	183	G20R3_R1_	G20R3_
M02330:542:GW210124A:1:2101:5281:10145	WT_amplicon	100	102	0	0	1	102	1	102	4.67e-53	189	G20R3_R1_	G20R3_
M02330:542:GW210124A:1:2101:26162:10162	WT_amplicon	100	102	0	0	1	102	1	102	4.67e-53	189	G20R3_R1_	G20R3_
M02330:542:GW210124A:1:2101:8419:10194	WT_amplicon	100	102	0	0	1	102	1	102	4.67e-53	189	G20R3_R1_	G20R3_
M02330:542:GW210124A:1:2101:19484:10196	WT_amplicon	100	102	0	0	1	102	1	102	4.67e-53	189	G20R3_R1_	G20R3_
M02330:542:GW210124A:1:2101:10532:10200	WT_amplicon	100	102	0	0	1	102	1	102	4.67e-53	189	G20R3_R1_	G20R3_
M02330:542:GW210124A:1:2101:14912:10236	WT_amplicon	100	102	0	0	1	102	1	102	4.65e-53	189	G20R3_R1_	G20R3_
M02330:542:GW210124A:1:2101:23915:10273	WT_amplicon	100	101	0	0	129	229	102	2	1.67e-52	187	G20R3_R1_	G20R3_
M02330:542:GW210124A:1:2101:22695:10300	WT_amplicon	100	102	0	0	1	102	1	102	4.65e-53	189	G20R3_R1_	G20R3_
M02330:542:GW210124A:1:2101:4421:10313	WT_amplicon	100	102	0	0	1	102	1	102	4.67e-53	189	G20R3_R1_	G20R3_
M02330:542:GW210124A:1:2101:23823:10322	WT_amplicon	99.02	102	1	0	1	102	1	102	2.17e-51	183	G20R3_R1_	G20R3_
M02330:542:GW210124A:1:2101:12831:10339	WT_amplicon	100	102	0	0	1	102	1	102	4.67e-53	189	G20R3_R1_	G20R3_
M02330:542:GW210124A:1:2101:15567:10408	WT_amplicon	100	102	0	0	1	102	1	102	4.65e-53	189	G20R3_R1_	G20R3_
M02330:542:GW210124A:1:2101:5126:10417	WT_amplicon	100	102	0	0	1	102	1	102	4.67e-53	189	G20R3_R1_	G20R3_
M02330:542:GW210124A:1:2101:22075:10426	WT_amplicon	100	102	0	0	1	102	1	102	4.67e-53	189	G20R3_R1_	G20R3_
M02330:542:GW210124A:1:2101:11847:10447	WT_amplicon	100	102	0	0	128	229	102	1	4.65e-53	189	G20R3_R1_	G20R3_
M02330:542:GW210124A:1:2101:14356:10500	WT_amplicon	100	102	0	0	1	102	1	102	4.65e-53	189	G20R3_R1_	G20R3_
M02330:542:GW210124A:1:2101:16596:10531	WT_amplicon	100	102	0	0	1	102	1	102	4.67e-53	189	G20R3_R1_	G20R3_
M02330:542:GW210124A:1:2101:22988:10540	WT_amplicon	100	102	0	0	1	102	1	102	4.65e-53	189	G20R3_R1_	G20R3_
M02330:542:GW210124A:1:2101:28771:10603	WT_amplicon	100	102	0	0	129	230	102	1	4.67e-53	189	G20R3_R1_	G20R3_
M02330:542:GW210124A:1:2101:12528:10603	WT_amplicon	100	102	0	0	129	230	102	1	4.67e-53	189	G20R3_R1_	G20R3_
M02330:542:GW210124A:1:2101:5579:10614	WT_amplicon	99.02	102	1	0	1	102	1	102	2.17e-51	183	G20R3_R1_	G20R3_
M02330:542:GW210124A:1:2101:6171:10659	WT_amplicon	100	102	0	0	1	102	1	102	4.67e-53	189	G20R3_R1_	G20R3_
M02330:542:GW210124A:1:2101:22469:10669	WT_amplicon	100	102	0	0	129	230	102	1	4.67e-53	189	G20R3_R1_	G20R3_
M02330:542:GW210124A:1:2101:19046:10694	WT_amplicon	100	102	0	0	1	102	1	102	4.65e-53	189	G20R3_R1_	G20R3_
M02330:542:GW210124A:1:2101:6704:10726	WT_amplicon	100	102	0	0	129	230	102	1	4.67e-53	189	G20R3_R1_	G20R3_
M02330:542:GW210124A:1:2101:15184:10746	WT_amplicon	100	102	0	0	1	102	1	102	4.67e-53	189	G20R3_R1_	G20R3_
M02330:542:GW210124A:1:2101:24531:10749	WT_amplicon	100	102	0	0	1	102	1	102	4.65e-53	189	G20R3_R1_	G20R3_
M02330:542:GW210124A:1:2101:20896:10770	WT_amplicon	100	102	0	0	1	102	1	102	4.65e-53	189	G20R3_R1_	G20R3_
M02330:542:GW210124A:1:2101:8155:10811	WT_amplicon	100	102	0	0	129	230	102	1	4.67e-53	189	G20R3_R1_	G20R3_
M02330:542:GW210124A:1:2101:9706:10824	WT_amplicon	100	102	0	0	1	102	1	102	4.65e-53	189	G20R3_R1_	G20R3_
M02330:542:GW210124A:1:2101:9362:10929	WT_amplicon	100	102	0	0	128	229	102	1	4.65e-53	189	G20R3_R1_	G20R3_
M02330:542:GW210124A:1:2101:17866:10953	WT_amplicon	100	102	0	0	128	229	102	1	4.65e-53	189	G20R3_R1_	G20R3_
M02330:542:GW210124A:1:2101:3807:10977	WT_amplicon	100	67	0	0	129	195	102	36	1.12e-33	124	G20R3_R1_	G20R3_
M02330:542:GW210124A:1:2101:12916:10988	WT_amplicon	100	102	0	0	1	102	1	102	4.65e-53	189	G20R3_R1_	G20R3_
M02330:542:GW210124A:1:2101:21138:11026	WT_amplicon	100	102	0	0	1	102	1	102	4.67e-53	189	G20R3_R1_	G20R3_
M02330:542:GW210124A:1:2101:9360:11060	WT_amplicon	99.02	102	1	0	129	230	102	1	2.17e-51	183	G20R3_R1_	G20R3_
M02330:542:GW210124A:1:2101:28922:11109	WT_amplicon	100	102	0	0	126	227	102	1	4.61e-53	189	G20R3_R1_	G20R3_
M02330:542:GW210124A:1:2101:2551:11165	WT_amplicon	100	102	0	0	1	102	1	102	4.65e-53	189	G20R3_R1_	G20R3_
M02330:542:GW210124A:1:2101:7433:11206	WT_amplicon	100	102	0	0	1	102	1	102	4.67e-53	189	G20R3_R1_	G20R3_
M02330:542:GW210124A:1:2101:12068:11207	WT_amplicon	100	102	0	0	129	230	102	1	4.67e-53	189	G20R3_R1_	G20R3_
M02330:542:GW210124A:1:2101:18493:11219	WT_amplicon	100	102	0	0	129	230	102	1	4.67e-53	189	G20R3_R1_	G20R3_
M02330:542:GW210124A:1:2101:20010:11237	WT_amplicon	100	102	0	0	1	102	1	102	4.65e-53	189	G20R3_R1_	G20R3_
M02330:542:GW210124A:1:2101:2806:11255	WT_amplicon	100	102	0	0	129	230	102	1	4.67e-53	189	G20R3_R1_	G20R3_
M02330:542:GW210124A:1:2101:16724:11320	WT_amplicon	100	102	0	0	1	102	1	102	4.67e-53	189	G20R3_R1_	G20R3_
M02330:542:GW210124A:1:2101:13402:11347	WT_amplicon	100	102	0	0	1	102	1	102	4.67e-53	189	G20R3_R1_	G20R3_
M02330:542:GW210124A:1:2101:2492:11415	WT_amplicon	100	102	0	0	129	230	102	1	4.67e-53	189	G20R3_R1_	G20R3_
M02330:542:GW210124A:1:2101:15968:11484	DEL_amplicon	100	113	0	0	117	229	113	1	3.57e-59	209	G20R3_R1_	G20R3_
M02330:542:GW210124A:1:2101:3884:11504	WT_amplicon	100	102	0	0	129	230	102	1	4.67e-53	189	G20R3_R1_	G20R3_
M02330:542:GW210124A:1:2101:26397:11569	WT_amplicon	99.02	102	1	0	1	102	1	102	2.16e-51	183	G20R3_R1_	G20R3_
M02330:542:GW210124A:1:2101:4765:11636	WT_amplicon	100	101	0	0	129	229	102	2	1.67e-52	187	G20R3_R1_	G20R3_
M02330:542:GW210124A:1:2101:8371:11642	WT_amplicon	100	102	0	0	1	102	1	102	4.67e-53	189	G20R3_R1_	G20R3_
M02330:542:GW210124A:1:2101:20224:11647	WT_amplicon	99.02	102	1	0	1	102	1	102	2.16e-51	183	G20R3_R1_	G20R3_
M02330:542:GW210124A:1:2101:20697:11649	WT_amplicon	100	102	0	0	129	230	102	1	4.67e-53	189	G20R3_R1_	G20R3_
M02330:542:GW210124A:1:2101:27340:11649	WT_amplicon	100	102	0	0	1	102	1	102	4.67e-53	189	G20R3_R1_	G20R3_
M02330:542:GW210124A:1:2101:6755:11666	WT_amplicon	100	102	0	0	1	102	1	102	4.67e-53	189	G20R3_R1_	G20R3_
M02330:542:GW210124A:1:2101:7642:11683	WT_amplicon	100	102	0	0	1	102	1	102	4.67e-53	189	G20R3_R1_	G20R3_
M02330:542:GW210124A:1:2101:2597:11706	WT_amplicon	99.02	102	1	0	1	102	1	102	2.17e-51	183	G20R3_R1_	G20R3_
M02330:542:GW210124A:1:2101:4228:11756	WT_amplicon	100	102	0	0	1	102	1	102	4.67e-53	189	G20R3_R1_	G20R3_
M02330:542:GW210124A:1:2101:18268:11787	WT_amplicon	100	102	0	0	1	102	1	102	4.67e-53	189	G20R3_R1_	G20R3_
M02330:542:GW210124A:1:2101:21066:11797	WT_amplicon	100	102	0	0	129	230	102	1	4.67e-53	189	G20R3_R1_	G20R3_
M02330:542:GW210124A:1:2101:3798:11859	WT_amplicon	100	102	0	0	1	102	1	102	4.67e-53	189	G20R3_R1_	G20R3_
M02330:542:GW210124A:1:2101:23702:11874	WT_amplicon	100	102	0	0	1	102	1	102	4.65e-53	189	G20R3_R1_	G20R3_
M02330:542:GW210124A:1:2101:10715:11875	WT_amplicon	100	102	0	0	129	230	102	1	4.67e-53	189	G20R3_R1_	G20R3_
M02330:542:GW210124A:1:2101:5653:11879	WT_amplicon	100	102	0	0	1	102	1	102	4.67e-53	189	G20R3_R1_	G20R3_
M02330:542:GW210124A:1:2101:11346:11898	WT_amplicon	100	102	0	0	1	102	1	102	4.67e-53	189	G20R3_R1_	G20R3_
M02330:542:GW210124A:1:2101:6488:11920	WT_amplicon	100	102	0	0	1	102	1	102	4.65e-53	189	G20R3_R1_	G20R3_
M02330:542:GW210124A:1:2101:5342:11958	WT_amplicon	100	102	0	0	1	102	1	102	4.65e-53	189	G20R3_R1_	G20R3_
M02330:542:GW210124A:1:2101:11026:11990	WT_amplicon	99.02	102	1	0	1	102	1	102	2.17e-51	183	G20R3_R1_	G20R3_
M02330:542:GW210124A:1:2101:26565:12107	WT_amplicon	100	102	0	0	1	102	1	102	4.65e-53	189	G20R3_R1_	G20R3_
M02330:542:GW210124A:1:2101:28142:12125	WT_amplicon	100	102	0	0	129	230	102	1	4.67e-53	189	G20R3_R1_	G20R3_
M02330:542:GW210124A:1:2101:12625:12144	WT_amplicon	100	102	0	0	1	102	1	102	4.65e-53	189	G20R3_R1_	G20R3_
M02330:542:GW210124A:1:2101:25438:12146	WT_amplicon	100	102	0	0	1	102	1	102	4.67e-53	189	G20R3_R1_	G20R3_
M02330:542:GW210124A:1:2101:28900:12147	WT_amplicon	100	102	0	0	1	102	1	102	4.67e-53	189	G20R3_R1_	G20R3_
M02330:542:GW210124A:1:2101:9765:12150	WT_amplicon	100	102	0	0	1	102	1	102	4.67e-53	189	G20R3_R1_	G20R3_
M02330:542:GW210124A:1:2101:2525:12156	WT_amplicon	100	102	0	0	1	102	1	102	4.65e-53	189	G20R3_R1_	G20R3_
M02330:542:GW210124A:1:2101:5161:12167	WT_amplicon	100	102	0	0	1	102	1	102	4.65e-53	189	G20R3_R1_	G20R3_
M02330:542:GW210124A:1:2101:26354:12185	WT_amplicon	100	102	0	0	128	229	102	1	4.65e-53	189	G20R3_R1_	G20R3_
M02330:542:GW210124A:1:2101:18204:12236	WT_amplicon	100	102	0	0	1	102	1	102	4.67e-53	189	G20R3_R1_	G20R3_
M02330:542:GW210124A:1:2101:5917:12237	WT_amplicon	100	102	0	0	129	230	102	1	4.67e-53	189	G20R3_R1_	G20R3_
M02330:542:GW210124A:1:2101:17013:12246	WT_amplicon	100	102	0	0	129	230	102	1	4.67e-53	189	G20R3_R1_	G20R3_
M02330:542:GW210124A:1:2101:19354:12250	WT_amplicon	100	102	0	0	129	230	102	1	4.67e-53	189	G20R3_R1_	G20R3_
M02330:542:GW210124A:1:2101:3274:12281	WT_amplicon	99.02	102	1	0	1	102	1	102	2.16e-51	183	G20R3_R1_	G20R3_
M02330:542:GW210124A:1:2101:22357:12284	WT_amplicon	100	102	0	0	1	102	1	102	4.67e-53	189	G20R3_R1_	G20R3_
M02330:542:GW210124A:1:2101:23054:12285	WT_amplicon	100	102	0	0	1	102	1	102	4.67e-53	189	G20R3_R1_	G20R3_
M02330:542:GW210124A:1:2101:25362:12303	WT_amplicon	100	102	0	0	129	230	102	1	4.67e-53	189	G20R3_R1_	G20R3_
M02330:542:GW210124A:1:2101:14994:12398	WT_amplicon	100	102	0	0	1	102	1	102	4.67e-53	189	G20R3_R1_	G20R3_
M02330:542:GW210124A:1:2101:27740:12413	WT_amplicon	99.02	102	1	0	129	230	102	1	2.17e-51	183	G20R3_R1_	G20R3_
M02330:542:GW210124A:1:2101:15781:12479	WT_amplicon	100	102	0	0	1	102	1	102	4.67e-53	189	G20R3_R1_	G20R3_
M02330:542:GW210124A:1:2101:23641:12491	WT_amplicon	100	101	0	0	129	229	102	2	1.67e-52	187	G20R3_R1_	G20R3_
M02330:542:GW210124A:1:2101:20106:12501	WT_amplicon	100	102	0	0	1	102	1	102	4.67e-53	189	G20R3_R1_	G20R3_
M02330:542:GW210124A:1:2101:15173:12510	WT_amplicon	100	102	0	0	1	102	1	102	4.67e-53	189	G20R3_R1_	G20R3_
M02330:542:GW210124A:1:2101:11389:12526	WT_amplicon	100	102	0	0	1	102	1	102	4.67e-53	189	G20R3_R1_	G20R3_
M02330:542:GW210124A:1:2101:3207:12530	WT_amplicon	100	98	0	0	1	98	5	102	7.67e-51	182	G20R3_R1_	G20R3_
M02330:542:GW210124A:1:2101:25315:12622	WT_amplicon	99.02	102	1	0	129	230	102	1	2.17e-51	183	G20R3_R1_	G20R3_
M02330:542:GW210124A:1:2101:3229:12635	WT_amplicon	100	101	0	0	128	228	102	2	1.66e-52	187	G20R3_R1_	G20R3_
M02330:542:GW210124A:1:2101:8815:12639	WT_amplicon	100	102	0	0	128	229	102	1	4.65e-53	189	G20R3_R1_	G20R3_
M02330:542:GW210124A:1:2101:11372:12641	WT_amplicon	100	102	0	0	1	102	1	102	4.67e-53	189	G20R3_R1_	G20R3_
M02330:542:GW210124A:1:2101:15597:12661	WT_amplicon	100	102	0	0	129	230	102	1	4.67e-53	189	G20R3_R1_	G20R3_
M02330:542:GW210124A:1:2101:19546:12664	WT_amplicon	100	102	0	0	129	230	102	1	4.67e-53	189	G20R3_R1_	G20R3_
M02330:542:GW210124A:1:2101:14201:12685	WT_amplicon	100	102	0	0	128	229	102	1	4.65e-53	189	G20R3_R1_	G20R3_
M02330:542:GW210124A:1:2101:26366:12720	WT_amplicon	100	102	0	0	128	229	102	1	4.65e-53	189	G20R3_R1_	G20R3_
M02330:542:GW210124A:1:2101:23287:12726	WT_amplicon	100	102	0	0	128	229	102	1	4.65e-53	189	G20R3_R1_	G20R3_
M02330:542:GW210124A:1:2101:15888:12734	WT_amplicon	99.02	102	0	1	129	229	102	1	7.78e-51	182	G20R3_R1_	G20R3_
M02330:542:GW210124A:1:2101:16374:12742	WT_amplicon	99.02	102	1	0	128	229	102	1	2.16e-51	183	G20R3_R1_	G20R3_
M02330:542:GW210124A:1:2101:14793:12760	WT_amplicon	100	102	0	0	1	102	1	102	4.65e-53	189	G20R3_R1_	G20R3_
M02330:542:GW210124A:1:2101:16958:12763	WT_amplicon	100	102	0	0	1	102	1	102	4.67e-53	189	G20R3_R1_	G20R3_
M02330:542:GW210124A:1:2101:2161:12789	WT_amplicon	100	102	0	0	1	102	1	102	4.67e-53	189	G20R3_R1_	G20R3_
M02330:542:GW210124A:1:2101:9966:12790	WT_amplicon	100	102	0	0	129	230	102	1	4.67e-53	189	G20R3_R1_	G20R3_
M02330:542:GW210124A:1:2101:7350:12877	WT_amplicon	100	102	0	0	128	229	102	1	4.65e-53	189	G20R3_R1_	G20R3_
M02330:542:GW210124A:1:2101:13631:12885	WT_amplicon	100	102	0	0	1	102	1	102	4.67e-53	189	G20R3_R1_	G20R3_
M02330:542:GW210124A:1:2101:8288:12915	WT_amplicon	100	102	0	0	1	102	1	102	4.65e-53	189	G20R3_R1_	G20R3_
M02330:542:GW210124A:1:2101:16853:12974	WT_amplicon	100	102	0	0	129	230	102	1	4.67e-53	189	G20R3_R1_	G20R3_
M02330:542:GW210124A:1:2101:7604:13012	WT_amplicon	100	102	0	0	1	102	1	102	4.67e-53	189	G20R3_R1_	G20R3_
M02330:542:GW210124A:1:2101:20171:13018	WT_amplicon	100	102	0	0	1	102	1	102	4.67e-53	189	G20R3_R1_	G20R3_
M02330:542:GW210124A:1:2101:12978:13032	WT_amplicon	100	102	0	0	128	229	102	1	4.65e-53	189	G20R3_R1_	G20R3_
M02330:542:GW210124A:1:2101:18407:13112	WT_amplicon	100	102	0	0	1	102	1	102	4.67e-53	189	G20R3_R1_	G20R3_
M02330:542:GW210124A:1:2101:26551:13123	WT_amplicon	100	102	0	0	128	229	102	1	4.65e-53	189	G20R3_R1_	G20R3_
M02330:542:GW210124A:1:2101:14099:13174	WT_amplicon	100	102	0	0	1	102	1	102	4.65e-53	189	G20R3_R1_	G20R3_
M02330:542:GW210124A:1:2101:3573:13175	WT_amplicon	98.039	102	2	0	128	229	102	1	1.01e-49	178	G20R3_R1_	G20R3_
M02330:542:GW210124A:1:2101:25718:13182	WT_amplicon	100	102	0	0	1	102	1	102	4.67e-53	189	G20R3_R1_	G20R3_
M02330:542:GW210124A:1:2101:26643:13216	WT_amplicon	100	101	0	0	1	101	2	102	1.67e-52	187	G20R3_R1_	G20R3_
M02330:542:GW210124A:1:2101:15100:13216	WT_amplicon	100	102	0	0	1	102	1	102	4.67e-53	189	G20R3_R1_	G20R3_
M02330:542:GW210124A:1:2101:19594:13220	WT_amplicon	100	102	0	0	1	102	1	102	4.67e-53	189	G20R3_R1_	G20R3_
M02330:542:GW210124A:1:2101:5960:13220	WT_amplicon	100	102	0	0	129	230	102	1	4.67e-53	189	G20R3_R1_	G20R3_
M02330:542:GW210124A:1:2101:17164:13229	WT_amplicon	100	102	0	0	1	102	1	102	4.67e-53	189	G20R3_R1_	G20R3_
M02330:542:GW210124A:1:2101:28907:13232	WT_amplicon	99.02	102	1	0	129	230	102	1	2.17e-51	183	G20R3_R1_	G20R3_
M02330:542:GW210124A:1:2101:20802:13251	WT_amplicon	100	102	0	0	128	229	102	1	4.65e-53	189	G20R3_R1_	G20R3_
M02330:542:GW210124A:1:2101:15764:13268	WT_amplicon	100	102	0	0	1	102	1	102	4.67e-53	189	G20R3_R1_	G20R3_
M02330:542:GW210124A:1:2101:19768:13305	WT_amplicon	99.02	102	1	0	129	230	102	1	2.17e-51	183	G20R3_R1_	G20R3_
M02330:542:GW210124A:1:2101:17646:13322	WT_amplicon	100	98	0	0	1	98	5	102	7.67e-51	182	G20R3_R1_	G20R3_
M02330:542:GW210124A:1:2101:24357:13344	WT_amplicon	100	101	0	0	1	101	2	102	1.67e-52	187	G20R3_R1_	G20R3_
M02330:542:GW210124A:1:2101:17874:13369	WT_amplicon	100	102	0	0	129	230	102	1	4.67e-53	189	G20R3_R1_	G20R3_
M02330:542:GW210124A:1:2101:28480:13410	WT_amplicon	100	102	0	0	1	102	1	102	4.67e-53	189	G20R3_R1_	G20R3_
M02330:542:GW210124A:1:2101:6963:13420	WT_amplicon	99.02	102	1	0	1	102	1	102	2.16e-51	183	G20R3_R1_	G20R3_
M02330:542:GW210124A:1:2101:17219:13452	WT_amplicon	100	100	0	0	1	100	3	102	5.96e-52	185	G20R3_R1_	G20R3_
M02330:542:GW210124A:1:2101:25810:13473	WT_amplicon	100	102	0	0	129	230	102	1	4.67e-53	189	G20R3_R1_	G20R3_
M02330:542:GW210124A:1:2101:6846:13516	WT_amplicon	100	102	0	0	1	102	1	102	4.67e-53	189	G20R3_R1_	G20R3_
M02330:542:GW210124A:1:2101:22607:13579	WT_amplicon	99.02	102	1	0	129	230	102	1	2.17e-51	183	G20R3_R1_	G20R3_
M02330:542:GW210124A:1:2101:10956:13585	WT_amplicon	100	102	0	0	129	230	102	1	4.67e-53	189	G20R3_R1_	G20R3_
M02330:542:GW210124A:1:2101:14718:13594	WT_amplicon	100	102	0	0	1	102	1	102	4.67e-53	189	G20R3_R1_	G20R3_
M02330:542:GW210124A:1:2101:6510:13602	WT_amplicon	100	101	0	0	1	101	2	102	1.67e-52	187	G20R3_R1_	G20R3_
M02330:542:GW210124A:1:2101:26801:13637	WT_amplicon	99.01	101	1	0	1	101	2	102	7.74e-51	182	G20R3_R1_	G20R3_
M02330:542:GW210124A:1:2101:22850:13649	WT_amplicon	100	102	0	0	129	230	102	1	4.67e-53	189	G20R3_R1_	G20R3_
M02330:542:GW210124A:1:2101:25699:13667	WT_amplicon	100	102	0	0	1	102	1	102	4.67e-53	189	G20R3_R1_	G20R3_
M02330:542:GW210124A:1:2101:22133:13669	WT_amplicon	100	102	0	0	1	102	1	102	4.65e-53	189	G20R3_R1_	G20R3_
M02330:542:GW210124A:1:2101:26057:13680	WT_amplicon	100	102	0	0	1	102	1	102	4.65e-53	189	G20R3_R1_	G20R3_
M02330:542:GW210124A:1:2101:9826:13709	WT_amplicon	100	102	0	0	1	102	1	102	4.65e-53	189	G20R3_R1_	G20R3_
M02330:542:GW210124A:1:2101:15499:13710	WT_amplicon	100	102	0	0	1	102	1	102	4.67e-53	189	G20R3_R1_	G20R3_
M02330:542:GW210124A:1:2101:7441:13710	WT_amplicon	100	102	0	0	128	229	102	1	4.65e-53	189	G20R3_R1_	G20R3_
M02330:542:GW210124A:1:2101:20755:13716	WT_amplicon	100	102	0	0	129	230	102	1	4.67e-53	189	G20R3_R1_	G20R3_
M02330:542:GW210124A:1:2101:5663:13750	WT_amplicon	100	102	0	0	129	230	102	1	4.67e-53	189	G20R3_R1_	G20R3_
M02330:542:GW210124A:1:2101:3450:13763	WT_amplicon	100	102	0	0	1	102	1	102	4.65e-53	189	G20R3_R1_	G20R3_
M02330:542:GW210124A:1:2101:4096:13806	WT_amplicon	100	102	0	0	129	230	102	1	4.67e-53	189	G20R3_R1_	G20R3_
M02330:542:GW210124A:1:2101:9391:13883	WT_amplicon	99.02	102	1	0	1	102	1	102	2.16e-51	183	G20R3_R1_	G20R3_
M02330:542:GW210124A:1:2101:14620:13948	WT_amplicon	100	102	0	0	129	230	102	1	4.67e-53	189	G20R3_R1_	G20R3_
M02330:542:GW210124A:1:2101:25756:14026	WT_amplicon	100	102	0	0	129	230	102	1	4.67e-53	189	G20R3_R1_	G20R3_
M02330:542:GW210124A:1:2101:23736:14109	WT_amplicon	100	102	0	0	1	102	1	102	4.67e-53	189	G20R3_R1_	G20R3_
M02330:542:GW210124A:1:2101:13971:14126	WT_amplicon	100	102	0	0	129	230	102	1	4.67e-53	189	G20R3_R1_	G20R3_
M02330:542:GW210124A:1:2101:8840:14154	WT_amplicon	100	102	0	0	129	230	102	1	4.67e-53	189	G20R3_R1_	G20R3_
M02330:542:GW210124A:1:2101:22386:14165	WT_amplicon	99.02	102	1	0	129	230	102	1	2.17e-51	183	G20R3_R1_	G20R3_
M02330:542:GW210124A:1:2101:21927:14177	WT_amplicon	100	101	0	0	128	228	102	2	1.66e-52	187	G20R3_R1_	G20R3_
M02330:542:GW210124A:1:2101:3184:14226	WT_amplicon	100	102	0	0	128	229	102	1	4.65e-53	189	G20R3_R1_	G20R3_
M02330:542:GW210124A:1:2101:25415:14241	WT_amplicon	100	102	0	0	1	102	1	102	4.67e-53	189	G20R3_R1_	G20R3_
M02330:542:GW210124A:1:2101:17589:14295	WT_amplicon	100	102	0	0	128	229	102	1	4.65e-53	189	G20R3_R1_	G20R3_
M02330:542:GW210124A:1:2101:15732:14313	WT_amplicon	99.02	102	1	0	1	102	1	102	2.16e-51	183	G20R3_R1_	G20R3_
M02330:542:GW210124A:1:2101:5002:14350	WT_amplicon	99.02	102	1	0	1	102	1	102	2.16e-51	183	G20R3_R1_	G20R3_
M02330:542:GW210124A:1:2101:14439:14357	WT_amplicon	100	102	0	0	128	229	102	1	4.65e-53	189	G20R3_R1_	G20R3_
M02330:542:GW210124A:1:2101:24180:14371	WT_amplicon	100	102	0	0	1	102	1	102	4.67e-53	189	G20R3_R1_	G20R3_
M02330:542:GW210124A:1:2101:22345:14393	WT_amplicon	100	102	0	0	129	230	102	1	4.67e-53	189	G20R3_R1_	G20R3_
M02330:542:GW210124A:1:2101:25665:14404	WT_amplicon	100	102	0	0	129	230	102	1	4.67e-53	189	G20R3_R1_	G20R3_
M02330:542:GW210124A:1:2101:23176:14409	WT_amplicon	100	101	0	0	129	229	102	2	1.67e-52	187	G20R3_R1_	G20R3_
M02330:542:GW210124A:1:2101:16763:14418	WT_amplicon	100	102	0	0	128	229	102	1	4.65e-53	189	G20R3_R1_	G20R3_
M02330:542:GW210124A:1:2101:19835:14465	WT_amplicon	100	102	0	0	129	230	102	1	4.67e-53	189	G20R3_R1_	G20R3_
M02330:542:GW210124A:1:2101:27629:14499	WT_amplicon	100	102	0	0	1	102	1	102	4.67e-53	189	G20R3_R1_	G20R3_
M02330:542:GW210124A:1:2101:5762:14508	WT_amplicon	100	102	0	0	1	102	1	102	4.67e-53	189	G20R3_R1_	G20R3_
M02330:542:GW210124A:1:2101:25418:14647	WT_amplicon	99.02	102	1	0	129	230	102	1	2.17e-51	183	G20R3_R1_	G20R3_
M02330:542:GW210124A:1:2101:22183:14659	WT_amplicon	100	102	0	0	128	229	102	1	4.65e-53	189	G20R3_R1_	G20R3_
M02330:542:GW210124A:1:2101:6196:14666	WT_amplicon	100	102	0	0	1	102	1	102	4.67e-53	189	G20R3_R1_	G20R3_
M02330:542:GW210124A:1:2101:16566:14681	WT_amplicon	100	102	0	0	126	227	102	1	4.61e-53	189	G20R3_R1_	G20R3_
M02330:542:GW210124A:1:2101:28495:14709	WT_amplicon	99.02	102	1	0	1	102	1	102	2.17e-51	183	G20R3_R1_	G20R3_
M02330:542:GW210124A:1:2101:5861:14725	WT_amplicon	100	102	0	0	1	102	1	102	4.65e-53	189	G20R3_R1_	G20R3_
M02330:542:GW210124A:1:2101:23112:14743	WT_amplicon	100	102	0	0	129	230	102	1	4.67e-53	189	G20R3_R1_	G20R3_
M02330:542:GW210124A:1:2101:4268:14748	WT_amplicon	100	102	0	0	129	230	102	1	4.67e-53	189	G20R3_R1_	G20R3_
M02330:542:GW210124A:1:2101:20254:14771	WT_amplicon	100	102	0	0	1	102	1	102	4.67e-53	189	G20R3_R1_	G20R3_
M02330:542:GW210124A:1:2101:9632:14782	WT_amplicon	100	102	0	0	1	102	1	102	4.67e-53	189	G20R3_R1_	G20R3_
M02330:542:GW210124A:1:2101:15397:14786	WT_amplicon	100	102	0	0	1	102	1	102	4.67e-53	189	G20R3_R1_	G20R3_
M02330:542:GW210124A:1:2101:8010:14815	WT_amplicon	99.02	102	1	0	129	230	102	1	2.17e-51	183	G20R3_R1_	G20R3_
M02330:542:GW210124A:1:2101:7489:14829	WT_amplicon	99.02	102	0	1	1	101	1	102	7.78e-51	182	G20R3_R1_	G20R3_
M02330:542:GW210124A:1:2101:5975:14833	WT_amplicon	100	102	0	0	129	230	102	1	4.67e-53	189	G20R3_R1_	G20R3_
M02330:542:GW210124A:1:2101:5862:14839	WT_amplicon	100	102	0	0	1	102	1	102	4.67e-53	189	G20R3_R1_	G20R3_
M02330:542:GW210124A:1:2101:15356:14840	WT_amplicon	100	102	0	0	129	230	102	1	4.67e-53	189	G20R3_R1_	G20R3_
M02330:542:GW210124A:1:2101:9313:14861	WT_amplicon	100	102	0	0	1	102	1	102	4.67e-53	189	G20R3_R1_	G20R3_
M02330:542:GW210124A:1:2101:12668:14886	WT_amplicon	100	102	0	0	129	230	102	1	4.67e-53	189	G20R3_R1_	G20R3_
M02330:542:GW210124A:1:2101:3197:14921	WT_amplicon	100	101	0	0	128	228	102	2	1.66e-52	187	G20R3_R1_	G20R3_
M02330:542:GW210124A:1:2101:3396:14984	WT_amplicon	100	102	0	0	1	102	1	102	4.65e-53	189	G20R3_R1_	G20R3_
M02330:542:GW210124A:1:2101:23121:14986	WT_amplicon	100	102	0	0	1	102	1	102	4.67e-53	189	G20R3_R1_	G20R3_
M02330:542:GW210124A:1:2101:18246:15026	WT_amplicon	100	102	0	0	1	102	1	102	4.65e-53	189	G20R3_R1_	G20R3_
M02330:542:GW210124A:1:2101:9362:15047	WT_amplicon	100	102	0	0	128	229	102	1	4.65e-53	189	G20R3_R1_	G20R3_
M02330:542:GW210124A:1:2101:2608:15055	WT_amplicon	100	102	0	0	129	230	102	1	4.67e-53	189	G20R3_R1_	G20R3_
M02330:542:GW210124A:1:2101:15689:15056	WT_amplicon	100	102	0	0	128	229	102	1	4.65e-53	189	G20R3_R1_	G20R3_
M02330:542:GW210124A:1:2101:14059:15057	WT_amplicon	100	102	0	0	1	102	1	102	4.65e-53	189	G20R3_R1_	G20R3_
M02330:542:GW210124A:1:2101:19556:15066	WT_amplicon	99.02	102	1	0	1	102	1	102	2.17e-51	183	G20R3_R1_	G20R3_
M02330:542:GW210124A:1:2101:3028:15072	WT_amplicon	100	102	0	0	129	230	102	1	4.67e-53	189	G20R3_R1_	G20R3_
M02330:542:GW210124A:1:2101:14659:15077	WT_amplicon	100	102	0	0	128	229	102	1	4.65e-53	189	G20R3_R1_	G20R3_
M02330:542:GW210124A:1:2101:24368:15078	WT_amplicon	100	102	0	0	129	230	102	1	4.67e-53	189	G20R3_R1_	G20R3_
M02330:542:GW210124A:1:2101:21938:15087	WT_amplicon	100	102	0	0	1	102	1	102	4.65e-53	189	G20R3_R1_	G20R3_
M02330:542:GW210124A:1:2101:25569:15111	WT_amplicon	100	102	0	0	1	102	1	102	4.67e-53	189	G20R3_R1_	G20R3_
M02330:542:GW210124A:1:2101:18887:15112	WT_amplicon	99.02	102	1	0	129	230	102	1	2.17e-51	183	G20R3_R1_	G20R3_
M02330:542:GW210124A:1:2101:24051:15131	WT_amplicon	100	102	0	0	129	230	102	1	4.67e-53	189	G20R3_R1_	G20R3_
M02330:542:GW210124A:1:2101:17621:15170	WT_amplicon	100	102	0	0	1	102	1	102	4.67e-53	189	G20R3_R1_	G20R3_
M02330:542:GW210124A:1:2101:12929:15200	WT_amplicon	100	102	0	0	1	102	1	102	4.67e-53	189	G20R3_R1_	G20R3_
M02330:542:GW210124A:1:2101:3743:15227	WT_amplicon	100	100	0	0	1	100	3	102	5.96e-52	185	G20R3_R1_	G20R3_
M02330:542:GW210124A:1:2101:8626:15229	WT_amplicon	100	102	0	0	128	229	102	1	4.65e-53	189	G20R3_R1_	G20R3_
M02330:542:GW210124A:1:2101:6342:15230	WT_amplicon	100	102	0	0	128	229	102	1	4.65e-53	189	G20R3_R1_	G20R3_
M02330:542:GW210124A:1:2101:15125:15248	WT_amplicon	100	101	0	0	129	229	102	2	1.67e-52	187	G20R3_R1_	G20R3_
M02330:542:GW210124A:1:2101:11997:15263	WT_amplicon	100	102	0	0	1	102	1	102	4.65e-53	189	G20R3_R1_	G20R3_
M02330:542:GW210124A:1:2101:12151:15277	WT_amplicon	100	99	0	0	129	227	102	4	2.14e-51	183	G20R3_R1_	G20R3_
M02330:542:GW210124A:1:2101:23164:15304	WT_amplicon	100	101	0	0	129	229	102	2	1.67e-52	187	G20R3_R1_	G20R3_
M02330:542:GW210124A:1:2101:3196:15364	WT_amplicon	100	102	0	0	1	102	1	102	4.65e-53	189	G20R3_R1_	G20R3_
M02330:542:GW210124A:1:2101:25186:15409	WT_amplicon	100	102	0	0	1	102	1	102	4.67e-53	189	G20R3_R1_	G20R3_
M02330:542:GW210124A:1:2101:4316:15439	WT_amplicon	100	102	0	0	1	102	1	102	4.67e-53	189	G20R3_R1_	G20R3_
M02330:542:GW210124A:1:2101:17003:15525	WT_amplicon	100	102	0	0	129	230	102	1	4.67e-53	189	G20R3_R1_	G20R3_
M02330:542:GW210124A:1:2101:12443:15529	WT_amplicon	100	102	0	0	129	230	102	1	4.67e-53	189	G20R3_R1_	G20R3_
M02330:542:GW210124A:1:2101:27249:15539	WT_amplicon	100	102	0	0	129	230	102	1	4.67e-53	189	G20R3_R1_	G20R3_
M02330:542:GW210124A:1:2101:26121:15561	WT_amplicon	99.02	102	1	0	1	102	1	102	2.16e-51	183	G20R3_R1_	G20R3_
M02330:542:GW210124A:1:2101:20239:15566	WT_amplicon	99.02	102	1	0	1	102	1	102	2.16e-51	183	G20R3_R1_	G20R3_
M02330:542:GW210124A:1:2101:18859:15599	WT_amplicon	100	102	0	0	1	102	1	102	4.67e-53	189	G20R3_R1_	G20R3_
M02330:542:GW210124A:1:2101:7190:15657	WT_amplicon	100	102	0	0	1	102	1	102	4.61e-53	189	G20R3_R1_	G20R3_
M02330:542:GW210124A:1:2101:6446:15675	WT_amplicon	100	102	0	0	1	102	1	102	4.65e-53	189	G20R3_R1_	G20R3_
M02330:542:GW210124A:1:2101:17020:15677	WT_amplicon	100	102	0	0	129	230	102	1	4.67e-53	189	G20R3_R1_	G20R3_
M02330:542:GW210124A:1:2101:7908:15691	WT_amplicon	99.02	102	1	0	1	102	1	102	2.16e-51	183	G20R3_R1_	G20R3_
M02330:542:GW210124A:1:2101:13302:15696	WT_amplicon	100	102	0	0	129	230	102	1	4.67e-53	189	G20R3_R1_	G20R3_
M02330:542:GW210124A:1:2101:8319:15730	WT_amplicon	100	102	0	0	129	230	102	1	4.67e-53	189	G20R3_R1_	G20R3_
M02330:542:GW210124A:1:2101:4353:15755	WT_amplicon	100	102	0	0	1	102	1	102	4.65e-53	189	G20R3_R1_	G20R3_
M02330:542:GW210124A:1:2101:6110:15781	WT_amplicon	99.02	102	1	0	1	102	1	102	2.17e-51	183	G20R3_R1_	G20R3_
M02330:542:GW210124A:1:2101:24172:15812	WT_amplicon	100	102	0	0	129	230	102	1	4.67e-53	189	G20R3_R1_	G20R3_
M02330:542:GW210124A:1:2101:13550:15831	WT_amplicon	100	102	0	0	1	102	1	102	4.67e-53	189	G20R3_R1_	G20R3_
M02330:542:GW210124A:1:2101:8523:15849	WT_amplicon	100	101	0	0	129	229	102	2	1.67e-52	187	G20R3_R1_	G20R3_
M02330:542:GW210124A:1:2101:4901:15914	WT_amplicon	100	102	0	0	128	229	102	1	4.65e-53	189	G20R3_R1_	G20R3_
M02330:542:GW210124A:1:2101:29060:15923	WT_amplicon	100	102	0	0	128	229	102	1	4.65e-53	189	G20R3_R1_	G20R3_
M02330:542:GW210124A:1:2101:23599:15928	WT_amplicon	100	102	0	0	1	102	1	102	4.67e-53	189	G20R3_R1_	G20R3_
M02330:542:GW210124A:1:2101:8840:15942	WT_amplicon	99.02	102	1	0	1	102	1	102	2.16e-51	183	G20R3_R1_	G20R3_
M02330:542:GW210124A:1:2101:15986:15980	WT_amplicon	100	102	0	0	129	230	102	1	4.67e-53	189	G20R3_R1_	G20R3_
M02330:542:GW210124A:1:2101:22084:16062	WT_amplicon	100	102	0	0	1	102	1	102	4.67e-53	189	G20R3_R1_	G20R3_
M02330:542:GW210124A:1:2101:21013:16096	WT_amplicon	100	102	0	0	129	230	102	1	4.67e-53	189	G20R3_R1_	G20R3_
M02330:542:GW210124A:1:2101:10162:16173	WT_amplicon	100	102	0	0	128	229	102	1	4.65e-53	189	G20R3_R1_	G20R3_
M02330:542:GW210124A:1:2101:24556:16177	WT_amplicon	100	102	0	0	129	230	102	1	4.67e-53	189	G20R3_R1_	G20R3_
M02330:542:GW210124A:1:2101:19692:16219	WT_amplicon	100	101	0	0	1	101	2	102	1.67e-52	187	G20R3_R1_	G20R3_
M02330:542:GW210124A:1:2101:22657:16249	WT_amplicon	100	102	0	0	1	102	1	102	4.65e-53	189	G20R3_R1_	G20R3_
M02330:542:GW210124A:1:2101:6346:16250	WT_amplicon	100	102	0	0	1	102	1	102	4.67e-53	189	G20R3_R1_	G20R3_
M02330:542:GW210124A:1:2101:15264:16258	WT_amplicon	100	102	0	0	1	102	1	102	4.65e-53	189	G20R3_R1_	G20R3_
M02330:542:GW210124A:1:2101:2824:16270	WT_amplicon	100	102	0	0	129	230	102	1	4.67e-53	189	G20R3_R1_	G20R3_
M02330:542:GW210124A:1:2101:22232:16299	WT_amplicon	100	102	0	0	129	230	102	1	4.67e-53	189	G20R3_R1_	G20R3_
M02330:542:GW210124A:1:2101:21858:16306	WT_amplicon	100	102	0	0	1	102	1	102	4.67e-53	189	G20R3_R1_	G20R3_
M02330:542:GW210124A:1:2101:8695:16380	WT_amplicon	99.02	102	1	0	1	102	1	102	2.16e-51	183	G20R3_R1_	G20R3_
M02330:542:GW210124A:1:2101:25894:16391	WT_amplicon	100	102	0	0	1	102	1	102	4.65e-53	189	G20R3_R1_	G20R3_
M02330:542:GW210124A:1:2101:22419:16408	WT_amplicon	100	102	0	0	1	102	1	102	4.65e-53	189	G20R3_R1_	G20R3_
M02330:542:GW210124A:1:2101:24192:16447	WT_amplicon	100	102	0	0	128	229	102	1	4.65e-53	189	G20R3_R1_	G20R3_
M02330:542:GW210124A:1:2101:16377:16488	WT_amplicon	100	102	0	0	1	102	1	102	4.65e-53	189	G20R3_R1_	G20R3_
M02330:542:GW210124A:1:2101:9601:16498	WT_amplicon	100	102	0	0	128	229	102	1	4.65e-53	189	G20R3_R1_	G20R3_
M02330:542:GW210124A:1:2101:10369:16505	WT_amplicon	100	102	0	0	129	230	102	1	4.67e-53	189	G20R3_R1_	G20R3_
M02330:542:GW210124A:1:2101:4836:16509	WT_amplicon	100	102	0	0	129	230	102	1	4.67e-53	189	G20R3_R1_	G20R3_
M02330:542:GW210124A:1:2101:18631:16522	WT_amplicon	100	102	0	0	129	230	102	1	4.67e-53	189	G20R3_R1_	G20R3_
M02330:542:GW210124A:1:2101:6532:16538	WT_amplicon	100	102	0	0	129	230	102	1	4.67e-53	189	G20R3_R1_	G20R3_
M02330:542:GW210124A:1:2101:22605:16553	WT_amplicon	100	102	0	0	128	229	102	1	4.65e-53	189	G20R3_R1_	G20R3_
M02330:542:GW210124A:1:2101:7566:16594	WT_amplicon	100	102	0	0	127	228	102	1	4.63e-53	189	G20R3_R1_	G20R3_
M02330:542:GW210124A:1:2101:28716:16645	WT_amplicon	100	102	0	0	1	102	1	102	4.65e-53	189	G20R3_R1_	G20R3_
M02330:542:GW210124A:1:2101:9183:16647	WT_amplicon	100	102	0	0	129	230	102	1	4.67e-53	189	G20R3_R1_	G20R3_
M02330:542:GW210124A:1:2101:15236:16650	WT_amplicon	100	102	0	0	129	230	102	1	4.67e-53	189	G20R3_R1_	G20R3_
M02330:542:GW210124A:1:2101:14852:16658	WT_amplicon	100	102	0	0	1	102	1	102	4.67e-53	189	G20R3_R1_	G20R3_
M02330:542:GW210124A:1:2101:28304:16659	WT_amplicon	99.02	102	1	0	1	102	1	102	2.17e-51	183	G20R3_R1_	G20R3_
M02330:542:GW210124A:1:2101:13884:16713	WT_amplicon	100	102	0	0	128	229	102	1	4.65e-53	189	G20R3_R1_	G20R3_
M02330:542:GW210124A:1:2101:11480:16715	WT_amplicon	100	102	0	0	128	229	102	1	4.65e-53	189	G20R3_R1_	G20R3_
M02330:542:GW210124A:1:2101:8894:16719	WT_amplicon	100	101	0	0	1	101	2	102	1.66e-52	187	G20R3_R1_	G20R3_
M02330:542:GW210124A:1:2101:13152:16733	WT_amplicon	100	102	0	0	129	230	102	1	4.67e-53	189	G20R3_R1_	G20R3_
M02330:542:GW210124A:1:2101:17143:16773	WT_amplicon	99.01	101	1	0	129	229	102	2	7.78e-51	182	G20R3_R1_	G20R3_
M02330:542:GW210124A:1:2101:17264:16800	WT_amplicon	99.02	102	1	0	105	206	102	1	1.94e-51	183	G20R3_R1_	G20R3_
M02330:542:GW210124A:1:2101:5266:16835	WT_amplicon	100	102	0	0	1	102	1	102	4.65e-53	189	G20R3_R1_	G20R3_
M02330:542:GW210124A:1:2101:19772:16835	WT_amplicon	99.029	103	0	1	1	103	1	102	2.17e-51	183	G20R3_R1_	G20R3_
M02330:542:GW210124A:1:2101:28849:16854	WT_amplicon	100	102	0	0	1	102	1	102	4.65e-53	189	G20R3_R1_	G20R3_
M02330:542:GW210124A:1:2101:10160:16865	WT_amplicon	100	102	0	0	1	102	1	102	4.67e-53	189	G20R3_R1_	G20R3_
M02330:542:GW210124A:1:2101:7336:16896	WT_amplicon	100	102	0	0	1	102	1	102	4.67e-53	189	G20R3_R1_	G20R3_
M02330:542:GW210124A:1:2101:25341:16908	WT_amplicon	100	102	0	0	1	102	1	102	4.67e-53	189	G20R3_R1_	G20R3_
M02330:542:GW210124A:1:2101:27828:16943	WT_amplicon	100	102	0	0	128	229	102	1	4.65e-53	189	G20R3_R1_	G20R3_
M02330:542:GW210124A:1:2101:26068:16960	WT_amplicon	100	102	0	0	1	102	1	102	4.67e-53	189	G20R3_R1_	G20R3_
M02330:542:GW210124A:1:2101:13136:16969	WT_amplicon	99.02	102	1	0	1	102	1	102	2.17e-51	183	G20R3_R1_	G20R3_
M02330:542:GW210124A:1:2101:9341:16984	WT_amplicon	100	102	0	0	128	229	102	1	4.65e-53	189	G20R3_R1_	G20R3_
M02330:542:GW210124A:1:2101:13641:16990	WT_amplicon	99.02	102	1	0	1	102	1	102	2.16e-51	183	G20R3_R1_	G20R3_
M02330:542:GW210124A:1:2101:26275:17003	WT_amplicon	99.02	102	1	0	1	102	1	102	2.16e-51	183	G20R3_R1_	G20R3_
M02330:542:GW210124A:1:2101:21450:17019	WT_amplicon	100	102	0	0	1	102	1	102	4.67e-53	189	G20R3_R1_	G20R3_
M02330:542:GW210124A:1:2101:9258:17025	WT_amplicon	100	102	0	0	129	230	102	1	4.67e-53	189	G20R3_R1_	G20R3_
M02330:542:GW210124A:1:2101:29516:17048	WT_amplicon	100	102	0	0	128	229	102	1	4.65e-53	189	G20R3_R1_	G20R3_
M02330:542:GW210124A:1:2101:6482:17087	WT_amplicon	100	102	0	0	96	197	102	1	3.97e-53	189	G20R3_R1_	G20R3_
M02330:542:GW210124A:1:2101:18163:17101	WT_amplicon	100	102	0	0	1	102	1	102	4.65e-53	189	G20R3_R1_	G20R3_
M02330:542:GW210124A:1:2101:12788:17101	WT_amplicon	100	102	0	0	128	229	102	1	4.65e-53	189	G20R3_R1_	G20R3_
M02330:542:GW210124A:1:2101:24898:17103	WT_amplicon	100	102	0	0	1	102	1	102	4.65e-53	189	G20R3_R1_	G20R3_
M02330:542:GW210124A:1:2101:6184:17104	WT_amplicon	100	102	0	0	1	102	1	102	4.65e-53	189	G20R3_R1_	G20R3_
M02330:542:GW210124A:1:2101:19699:17111	WT_amplicon	100	102	0	0	129	230	102	1	4.67e-53	189	G20R3_R1_	G20R3_
M02330:542:GW210124A:1:2101:4539:17118	WT_amplicon	100	102	0	0	129	230	102	1	4.67e-53	189	G20R3_R1_	G20R3_
M02330:542:GW210124A:1:2101:28146:17133	WT_amplicon	100	102	0	0	1	102	1	102	4.67e-53	189	G20R3_R1_	G20R3_
M02330:542:GW210124A:1:2101:3086:17153	WT_amplicon	99.02	102	1	0	1	102	1	102	2.17e-51	183	G20R3_R1_	G20R3_
M02330:542:GW210124A:1:2101:7216:17155	WT_amplicon	100	102	0	0	1	102	1	102	4.67e-53	189	G20R3_R1_	G20R3_
M02330:542:GW210124A:1:2101:18225:17202	WT_amplicon	100	102	0	0	1	102	1	102	4.67e-53	189	G20R3_R1_	G20R3_
M02330:542:GW210124A:1:2101:23494:17309	WT_amplicon	100	102	0	0	129	230	102	1	4.67e-53	189	G20R3_R1_	G20R3_
M02330:542:GW210124A:1:2101:10561:17322	WT_amplicon	100	102	0	0	1	102	1	102	4.65e-53	189	G20R3_R1_	G20R3_
M02330:542:GW210124A:1:2101:11370:17356	WT_amplicon	100	102	0	0	1	102	1	102	4.67e-53	189	G20R3_R1_	G20R3_
M02330:542:GW210124A:1:2101:22528:17377	WT_amplicon	100	102	0	0	129	230	102	1	4.67e-53	189	G20R3_R1_	G20R3_
M02330:542:GW210124A:1:2101:12330:17377	WT_amplicon	99.02	102	1	0	129	230	102	1	2.17e-51	183	G20R3_R1_	G20R3_
M02330:542:GW210124A:1:2101:11081:17383	WT_amplicon	100	101	0	0	1	101	2	102	1.66e-52	187	G20R3_R1_	G20R3_
M02330:542:GW210124A:1:2101:6997:17398	WT_amplicon	100	102	0	0	1	102	1	102	4.67e-53	189	G20R3_R1_	G20R3_
M02330:542:GW210124A:1:2101:7795:17409	WT_amplicon	100	102	0	0	1	102	1	102	4.67e-53	189	G20R3_R1_	G20R3_
M02330:542:GW210124A:1:2101:15148:17432	WT_amplicon	100	102	0	0	129	230	102	1	4.67e-53	189	G20R3_R1_	G20R3_
M02330:542:GW210124A:1:2101:8387:17442	WT_amplicon	100	102	0	0	1	102	1	102	4.65e-53	189	G20R3_R1_	G20R3_
M02330:542:GW210124A:1:2101:8637:17446	WT_amplicon	100	101	0	0	128	228	102	2	1.66e-52	187	G20R3_R1_	G20R3_
M02330:542:GW210124A:1:2101:6958:17469	WT_amplicon	98.039	102	2	0	129	230	102	1	1.01e-49	178	G20R3_R1_	G20R3_
M02330:542:GW210124A:1:2101:22995:17509	WT_amplicon	99.02	102	1	0	128	229	102	1	2.16e-51	183	G20R3_R1_	G20R3_
M02330:542:GW210124A:1:2101:4947:17525	WT_amplicon	100	102	0	0	128	229	102	1	4.65e-53	189	G20R3_R1_	G20R3_
M02330:542:GW210124A:1:2101:23071:17627	WT_amplicon	100	102	0	0	1	102	1	102	4.65e-53	189	G20R3_R1_	G20R3_
M02330:542:GW210124A:1:2101:12037:17696	WT_amplicon	100	102	0	0	1	102	1	102	4.67e-53	189	G20R3_R1_	G20R3_
M02330:542:GW210124A:1:2101:25912:17721	WT_amplicon	100	102	0	0	129	230	102	1	4.67e-53	189	G20R3_R1_	G20R3_
M02330:542:GW210124A:1:2101:13081:17786	WT_amplicon	100	102	0	0	129	230	102	1	4.67e-53	189	G20R3_R1_	G20R3_
M02330:542:GW210124A:1:2101:19309:17819	WT_amplicon	100	102	0	0	1	102	1	102	4.65e-53	189	G20R3_R1_	G20R3_
M02330:542:GW210124A:1:2101:2487:17859	WT_amplicon	99.02	102	1	0	1	102	1	102	2.17e-51	183	G20R3_R1_	G20R3_
M02330:542:GW210124A:1:2101:16670:17864	WT_amplicon	100	102	0	0	1	102	1	102	4.29e-53	189	G20R3_R1_	G20R3_
M02330:542:GW210124A:1:2101:23671:17884	WT_amplicon	100	45	0	0	1	45	1	45	1.93e-21	84.2	G20R3_R1_	G20R3_
M02330:542:GW210124A:1:2101:7147:17888	WT_amplicon	100	102	0	0	1	102	1	102	4.65e-53	189	G20R3_R1_	G20R3_
M02330:542:GW210124A:1:2101:23029:17917	WT_amplicon	99.02	102	1	0	129	230	102	1	2.17e-51	183	G20R3_R1_	G20R3_
M02330:542:GW210124A:1:2101:11384:17973	WT_amplicon	99.02	102	1	0	128	229	102	1	2.16e-51	183	G20R3_R1_	G20R3_
M02330:542:GW210124A:1:2101:17135:18080	WT_amplicon	100	102	0	0	129	230	102	1	4.67e-53	189	G20R3_R1_	G20R3_
M02330:542:GW210124A:1:2101:5804:18106	WT_amplicon	100	102	0	0	1	102	1	102	4.67e-53	189	G20R3_R1_	G20R3_
M02330:542:GW210124A:1:2101:7745:18126	WT_amplicon	100	102	0	0	128	229	102	1	4.65e-53	189	G20R3_R1_	G20R3_
M02330:542:GW210124A:1:2101:3031:18139	WT_amplicon	99.02	102	1	0	129	230	102	1	2.17e-51	183	G20R3_R1_	G20R3_
M02330:542:GW210124A:1:2101:15611:18147	DEL_amplicon	100	64	0	0	1	64	72	135	5.45e-32	119	G20R3_R1_	G20R3_
M02330:542:GW210124A:1:2101:21639:18181	WT_amplicon	100	101	0	0	1	101	2	102	1.67e-52	187	G20R3_R1_	G20R3_
M02330:542:GW210124A:1:2101:21014:18206	WT_amplicon	100	102	0	0	1	102	1	102	4.65e-53	189	G20R3_R1_	G20R3_
M02330:542:GW210124A:1:2101:16576:18207	WT_amplicon	100	102	0	0	1	102	1	102	4.65e-53	189	G20R3_R1_	G20R3_
M02330:542:GW210124A:1:2101:12352:18216	WT_amplicon	100	102	0	0	1	102	1	102	4.67e-53	189	G20R3_R1_	G20R3_
M02330:542:GW210124A:1:2101:28154:18261	WT_amplicon	100	102	0	0	1	102	1	102	4.67e-53	189	G20R3_R1_	G20R3_
M02330:542:GW210124A:1:2101:15536:18318	WT_amplicon	100	102	0	0	1	102	1	102	4.65e-53	189	G20R3_R1_	G20R3_
M02330:542:GW210124A:1:2101:3120:18358	WT_amplicon	99.02	102	1	0	126	227	102	1	2.14e-51	183	G20R3_R1_	G20R3_
M02330:542:GW210124A:1:2101:7165:18385	WT_amplicon	100	102	0	0	129	230	102	1	4.67e-53	189	G20R3_R1_	G20R3_
M02330:542:GW210124A:1:2101:23999:18398	WT_amplicon	100	102	0	0	1	102	1	102	4.67e-53	189	G20R3_R1_	G20R3_
M02330:542:GW210124A:1:2101:14986:18433	WT_amplicon	100	102	0	0	1	102	1	102	4.65e-53	189	G20R3_R1_	G20R3_
M02330:542:GW210124A:1:2101:27804:18435	WT_amplicon	100	102	0	0	1	102	1	102	4.67e-53	189	G20R3_R1_	G20R3_
M02330:542:GW210124A:1:2101:24839:18444	WT_amplicon	100	102	0	0	1	102	1	102	4.67e-53	189	G20R3_R1_	G20R3_
M02330:542:GW210124A:1:2101:9943:18448	WT_amplicon	100	102	0	0	1	102	1	102	4.67e-53	189	G20R3_R1_	G20R3_
M02330:542:GW210124A:1:2101:3278:18465	WT_amplicon	100	102	0	0	1	102	1	102	4.67e-53	189	G20R3_R1_	G20R3_
M02330:542:GW210124A:1:2101:17221:18484	WT_amplicon	100	102	0	0	1	102	1	102	4.67e-53	189	G20R3_R1_	G20R3_
M02330:542:GW210124A:1:2101:4942:18505	WT_amplicon	100	102	0	0	1	102	1	102	4.67e-53	189	G20R3_R1_	G20R3_
M02330:542:GW210124A:1:2101:28463:18535	WT_amplicon	100	102	0	0	1	102	1	102	4.67e-53	189	G20R3_R1_	G20R3_
M02330:542:GW210124A:1:2101:10956:18596	WT_amplicon	99.02	102	1	0	126	227	102	1	2.14e-51	183	G20R3_R1_	G20R3_
M02330:542:GW210124A:1:2101:28680:18638	WT_amplicon	100	102	0	0	1	102	1	102	4.63e-53	189	G20R3_R1_	G20R3_
M02330:542:GW210124A:1:2101:28635:18692	WT_amplicon	100	101	0	0	1	101	2	102	1.67e-52	187	G20R3_R1_	G20R3_
M02330:542:GW210124A:1:2101:18751:18706	WT_amplicon	100	102	0	0	1	102	1	102	4.67e-53	189	G20R3_R1_	G20R3_
M02330:542:GW210124A:1:2101:4676:18710	WT_amplicon	100	102	0	0	1	102	1	102	4.67e-53	189	G20R3_R1_	G20R3_
M02330:542:GW210124A:1:2101:9362:18721	WT_amplicon	100	102	0	0	129	230	102	1	4.67e-53	189	G20R3_R1_	G20R3_
M02330:542:GW210124A:1:2101:28007:18724	WT_amplicon	100	102	0	0	129	230	102	1	4.67e-53	189	G20R3_R1_	G20R3_
M02330:542:GW210124A:1:2101:10794:18742	WT_amplicon	100	102	0	0	1	102	1	102	4.67e-53	189	G20R3_R1_	G20R3_
M02330:542:GW210124A:1:2101:2728:18760	WT_amplicon	100	102	0	0	1	102	1	102	4.67e-53	189	G20R3_R1_	G20R3_
M02330:542:GW210124A:1:2101:3719:18775	WT_amplicon	100	102	0	0	128	229	102	1	4.65e-53	189	G20R3_R1_	G20R3_
M02330:542:GW210124A:1:2101:26883:18813	WT_amplicon	99.02	102	1	0	1	102	1	102	2.17e-51	183	G20R3_R1_	G20R3_
M02330:542:GW210124A:1:2101:17988:18813	WT_amplicon	100	102	0	0	1	102	1	102	4.67e-53	189	G20R3_R1_	G20R3_
M02330:542:GW210124A:1:2101:16211:18818	WT_amplicon	100	101	0	0	1	101	2	102	1.66e-52	187	G20R3_R1_	G20R3_
M02330:542:GW210124A:1:2101:5455:18886	WT_amplicon	100	102	0	0	1	102	1	102	4.67e-53	189	G20R3_R1_	G20R3_
M02330:542:GW210124A:1:2101:25972:18887	WT_amplicon	100	102	0	0	128	229	102	1	4.65e-53	189	G20R3_R1_	G20R3_
M02330:542:GW210124A:1:2101:21858:18889	WT_amplicon	100	102	0	0	1	102	1	102	4.67e-53	189	G20R3_R1_	G20R3_
M02330:542:GW210124A:1:2101:9781:18925	WT_amplicon	100	102	0	0	129	230	102	1	4.67e-53	189	G20R3_R1_	G20R3_
M02330:542:GW210124A:1:2101:17042:18934	WT_amplicon	99.02	102	1	0	129	230	102	1	2.17e-51	183	G20R3_R1_	G20R3_
M02330:542:GW210124A:1:2101:8188:18938	WT_amplicon	100	99	0	0	129	227	102	4	2.14e-51	183	G20R3_R1_	G20R3_
M02330:542:GW210124A:1:2101:19699:18954	WT_amplicon	100	102	0	0	1	102	1	102	4.63e-53	189	G20R3_R1_	G20R3_
M02330:542:GW210124A:1:2101:15967:18970	WT_amplicon	100	102	0	0	1	102	1	102	4.65e-53	189	G20R3_R1_	G20R3_
M02330:542:GW210124A:1:2101:9132:18977	WT_amplicon	99.02	102	1	0	1	102	1	102	2.16e-51	183	G20R3_R1_	G20R3_
M02330:542:GW210124A:1:2101:20645:19048	WT_amplicon	98.039	102	2	0	129	230	102	1	1.01e-49	178	G20R3_R1_	G20R3_
M02330:542:GW210124A:1:2101:27546:19054	WT_amplicon	100	102	0	0	1	102	1	102	4.65e-53	189	G20R3_R1_	G20R3_
M02330:542:GW210124A:1:2101:7735:19057	WT_amplicon	100	102	0	0	129	230	102	1	4.67e-53	189	G20R3_R1_	G20R3_
M02330:542:GW210124A:1:2101:16230:19062	WT_amplicon	100	102	0	0	129	230	102	1	4.67e-53	189	G20R3_R1_	G20R3_
M02330:542:GW210124A:1:2101:27185:19064	WT_amplicon	100	102	0	0	1	102	1	102	4.65e-53	189	G20R3_R1_	G20R3_
M02330:542:GW210124A:1:2101:28471:19074	WT_amplicon	100	101	0	0	129	229	102	2	1.67e-52	187	G20R3_R1_	G20R3_
M02330:542:GW210124A:1:2101:16077:19081	WT_amplicon	100	102	0	0	129	230	102	1	4.67e-53	189	G20R3_R1_	G20R3_
M02330:542:GW210124A:1:2101:16872:19115	WT_amplicon	100	102	0	0	129	230	102	1	4.67e-53	189	G20R3_R1_	G20R3_
M02330:542:GW210124A:1:2101:26089:19124	WT_amplicon	100	102	0	0	128	229	102	1	4.65e-53	189	G20R3_R1_	G20R3_
M02330:542:GW210124A:1:2101:9123:19160	WT_amplicon	100	102	0	0	1	102	1	102	4.67e-53	189	G20R3_R1_	G20R3_
M02330:542:GW210124A:1:2101:9953:19241	WT_amplicon	100	102	0	0	1	102	1	102	4.67e-53	189	G20R3_R1_	G20R3_
M02330:542:GW210124A:1:2101:27774:19241	WT_amplicon	99.02	102	1	0	1	102	1	102	2.16e-51	183	G20R3_R1_	G20R3_
M02330:542:GW210124A:1:2101:10610:19254	WT_amplicon	100	101	0	0	129	229	102	2	1.67e-52	187	G20R3_R1_	G20R3_
M02330:542:GW210124A:1:2101:18854:19279	WT_amplicon	100	102	0	0	129	230	102	1	4.67e-53	189	G20R3_R1_	G20R3_
M02330:542:GW210124A:1:2101:3588:19292	WT_amplicon	100	102	0	0	1	102	1	102	4.67e-53	189	G20R3_R1_	G20R3_
M02330:542:GW210124A:1:2101:25551:19325	WT_amplicon	100	102	0	0	1	102	1	102	4.67e-53	189	G20R3_R1_	G20R3_
M02330:542:GW210124A:1:2101:12308:19332	WT_amplicon	100	102	0	0	129	230	102	1	4.67e-53	189	G20R3_R1_	G20R3_
M02330:542:GW210124A:1:2101:12670:19390	WT_amplicon	99.02	102	1	0	1	102	1	102	2.16e-51	183	G20R3_R1_	G20R3_
M02330:542:GW210124A:1:2101:5987:19402	WT_amplicon	100	102	0	0	129	230	102	1	4.67e-53	189	G20R3_R1_	G20R3_
M02330:542:GW210124A:1:2101:9469:19419	WT_amplicon	100	102	0	0	1	102	1	102	4.67e-53	189	G20R3_R1_	G20R3_
M02330:542:GW210124A:1:2101:2486:19419	WT_amplicon	100	102	0	0	129	230	102	1	4.67e-53	189	G20R3_R1_	G20R3_
M02330:542:GW210124A:1:2101:14910:19473	WT_amplicon	100	102	0	0	1	102	1	102	4.67e-53	189	G20R3_R1_	G20R3_
M02330:542:GW210124A:1:2101:12352:19478	WT_amplicon	100	102	0	0	1	102	1	102	4.67e-53	189	G20R3_R1_	G20R3_
M02330:542:GW210124A:1:2101:23020:19481	WT_amplicon	100	102	0	0	1	102	1	102	4.65e-53	189	G20R3_R1_	G20R3_
M02330:542:GW210124A:1:2101:17031:19586	WT_amplicon	100	102	0	0	129	230	102	1	4.67e-53	189	G20R3_R1_	G20R3_
M02330:542:GW210124A:1:2101:10581:19589	WT_amplicon	100	102	0	0	128	229	102	1	4.65e-53	189	G20R3_R1_	G20R3_
M02330:542:GW210124A:1:2101:27226:19646	WT_amplicon	100	102	0	0	129	230	102	1	4.67e-53	189	G20R3_R1_	G20R3_
M02330:542:GW210124A:1:2101:22127:19651	WT_amplicon	100	72	0	0	129	200	102	31	1.92e-36	134	G20R3_R1_	G20R3_
M02330:542:GW210124A:1:2101:20472:19664	WT_amplicon	100	102	0	0	1	102	1	102	4.67e-53	189	G20R3_R1_	G20R3_
M02330:542:GW210124A:1:2101:20623:19674	WT_amplicon	99.02	102	1	0	1	102	1	102	2.17e-51	183	G20R3_R1_	G20R3_
M02330:542:GW210124A:1:2101:28219:19692	WT_amplicon	100	102	0	0	129	230	102	1	4.67e-53	189	G20R3_R1_	G20R3_
M02330:542:GW210124A:1:2101:11205:19698	WT_amplicon	100	102	0	0	1	102	1	102	4.67e-53	189	G20R3_R1_	G20R3_
M02330:542:GW210124A:1:2101:11842:19698	WT_amplicon	100	102	0	0	1	102	1	102	4.65e-53	189	G20R3_R1_	G20R3_
M02330:542:GW210124A:1:2101:11022:19707	WT_amplicon	100	102	0	0	128	229	102	1	4.65e-53	189	G20R3_R1_	G20R3_
M02330:542:GW210124A:1:2101:15304:19718	WT_amplicon	100	102	0	0	1	102	1	102	4.65e-53	189	G20R3_R1_	G20R3_
M02330:542:GW210124A:1:2101:8782:19736	WT_amplicon	100	102	0	0	1	102	1	102	4.67e-53	189	G20R3_R1_	G20R3_
M02330:542:GW210124A:1:2101:25865:19759	WT_amplicon	100	102	0	0	1	102	1	102	4.67e-53	189	G20R3_R1_	G20R3_
M02330:542:GW210124A:1:2101:20455:19778	WT_amplicon	100	102	0	0	128	229	102	1	4.65e-53	189	G20R3_R1_	G20R3_
M02330:542:GW210124A:1:2101:15951:19823	WT_amplicon	100	102	0	0	128	229	102	1	4.65e-53	189	G20R3_R1_	G20R3_
M02330:542:GW210124A:1:2101:13207:19841	WT_amplicon	100	102	0	0	129	230	102	1	4.67e-53	189	G20R3_R1_	G20R3_
M02330:542:GW210124A:1:2101:10116:19900	WT_amplicon	100	102	0	0	128	229	102	1	4.65e-53	189	G20R3_R1_	G20R3_
M02330:542:GW210124A:1:2101:10923:19917	WT_amplicon	99.02	102	1	0	1	102	1	102	2.17e-51	183	G20R3_R1_	G20R3_
M02330:542:GW210124A:1:2101:3001:19963	WT_amplicon	100	102	0	0	129	230	102	1	4.67e-53	189	G20R3_R1_	G20R3_
M02330:542:GW210124A:1:2101:13960:20072	WT_amplicon	100	100	0	0	129	228	102	3	5.99e-52	185	G20R3_R1_	G20R3_
M02330:542:GW210124A:1:2101:12769:20085	WT_amplicon	100	102	0	0	1	102	1	102	4.67e-53	189	G20R3_R1_	G20R3_
M02330:542:GW210124A:1:2101:9375:20093	WT_amplicon	100	102	0	0	1	102	1	102	4.65e-53	189	G20R3_R1_	G20R3_
M02330:542:GW210124A:1:2101:12669:20097	WT_amplicon	100	102	0	0	129	230	102	1	4.67e-53	189	G20R3_R1_	G20R3_
M02330:542:GW210124A:1:2101:21361:20098	WT_amplicon	100	102	0	0	129	230	102	1	4.67e-53	189	G20R3_R1_	G20R3_
M02330:542:GW210124A:1:2101:3373:20116	WT_amplicon	100	101	0	0	129	229	102	2	1.67e-52	187	G20R3_R1_	G20R3_
M02330:542:GW210124A:1:2101:4315:20137	WT_amplicon	100	102	0	0	129	230	102	1	4.67e-53	189	G20R3_R1_	G20R3_
M02330:542:GW210124A:1:2101:12568:20180	WT_amplicon	100	102	0	0	128	229	102	1	4.65e-53	189	G20R3_R1_	G20R3_
M02330:542:GW210124A:1:2101:5792:20184	WT_amplicon	100	102	0	0	1	102	1	102	4.65e-53	189	G20R3_R1_	G20R3_
M02330:542:GW210124A:1:2101:10058:20228	WT_amplicon	100	102	0	0	1	102	1	102	4.67e-53	189	G20R3_R1_	G20R3_
M02330:542:GW210124A:1:2101:12873:20230	WT_amplicon	100	102	0	0	1	102	1	102	4.67e-53	189	G20R3_R1_	G20R3_
M02330:542:GW210124A:1:2101:11966:20233	WT_amplicon	100	102	0	0	129	230	102	1	4.67e-53	189	G20R3_R1_	G20R3_
M02330:542:GW210124A:1:2101:11542:20252	WT_amplicon	99.02	102	1	0	129	230	102	1	2.17e-51	183	G20R3_R1_	G20R3_
M02330:542:GW210124A:1:2101:7771:20262	WT_amplicon	98.039	102	2	0	1	102	1	102	1.01e-49	178	G20R3_R1_	G20R3_
M02330:542:GW210124A:1:2101:6948:20264	WT_amplicon	99.02	102	1	0	1	102	1	102	2.16e-51	183	G20R3_R1_	G20R3_
M02330:542:GW210124A:1:2101:15256:20319	WT_amplicon	100	102	0	0	1	102	1	102	4.67e-53	189	G20R3_R1_	G20R3_
M02330:542:GW210124A:1:2101:18908:20338	WT_amplicon	100	102	0	0	129	230	102	1	4.67e-53	189	G20R3_R1_	G20R3_
M02330:542:GW210124A:1:2101:17169:20394	WT_amplicon	99.02	102	1	0	129	230	102	1	2.17e-51	183	G20R3_R1_	G20R3_
M02330:542:GW210124A:1:2101:21064:20400	WT_amplicon	100	102	0	0	1	102	1	102	4.67e-53	189	G20R3_R1_	G20R3_
M02330:542:GW210124A:1:2101:4883:20407	WT_amplicon	99.02	102	1	0	1	102	1	102	2.17e-51	183	G20R3_R1_	G20R3_
M02330:542:GW210124A:1:2101:24934:20434	WT_amplicon	100	102	0	0	1	102	1	102	4.67e-53	189	G20R3_R1_	G20R3_
M02330:542:GW210124A:1:2101:27927:20462	WT_amplicon	100	102	0	0	129	230	102	1	4.67e-53	189	G20R3_R1_	G20R3_
M02330:542:GW210124A:1:2101:17263:20498	WT_amplicon	100	102	0	0	128	229	102	1	4.65e-53	189	G20R3_R1_	G20R3_
M02330:542:GW210124A:1:2101:27377:20598	WT_amplicon	99.02	102	1	0	129	230	102	1	2.17e-51	183	G20R3_R1_	G20R3_
M02330:542:GW210124A:1:2101:21923:20602	WT_amplicon	100	101	0	0	129	229	102	2	1.67e-52	187	G20R3_R1_	G20R3_
M02330:542:GW210124A:1:2101:10309:20642	WT_amplicon	100	102	0	0	129	230	102	1	4.67e-53	189	G20R3_R1_	G20R3_
M02330:542:GW210124A:1:2101:26457:20646	WT_amplicon	100	102	0	0	1	102	1	102	4.67e-53	189	G20R3_R1_	G20R3_
M02330:542:GW210124A:1:2101:17738:20668	WT_amplicon	100	102	0	0	129	230	102	1	4.67e-53	189	G20R3_R1_	G20R3_
M02330:542:GW210124A:1:2101:27780:20726	WT_amplicon	100	102	0	0	129	230	102	1	4.67e-53	189	G20R3_R1_	G20R3_
M02330:542:GW210124A:1:2101:14764:20751	WT_amplicon	100	102	0	0	1	102	1	102	4.67e-53	189	G20R3_R1_	G20R3_
M02330:542:GW210124A:1:2101:20132:20791	WT_amplicon	100	102	0	0	1	102	1	102	4.67e-53	189	G20R3_R1_	G20R3_
M02330:542:GW210124A:1:2101:18222:20801	WT_amplicon	100	102	0	0	129	230	102	1	4.67e-53	189	G20R3_R1_	G20R3_
M02330:542:GW210124A:1:2101:17837:20801	WT_amplicon	100	102	0	0	129	230	102	1	4.67e-53	189	G20R3_R1_	G20R3_
M02330:542:GW210124A:1:2101:13559:20857	WT_amplicon	100	102	0	0	129	230	102	1	4.67e-53	189	G20R3_R1_	G20R3_
M02330:542:GW210124A:1:2101:18918:20863	WT_amplicon	100	101	0	0	129	229	102	2	1.67e-52	187	G20R3_R1_	G20R3_
M02330:542:GW210124A:1:2101:28165:20894	WT_amplicon	100	102	0	0	128	229	102	1	4.65e-53	189	G20R3_R1_	G20R3_
M02330:542:GW210124A:1:2101:27996:20908	WT_amplicon	100	102	0	0	128	229	102	1	4.65e-53	189	G20R3_R1_	G20R3_
M02330:542:GW210124A:1:2101:15766:20952	WT_amplicon	100	102	0	0	1	102	1	102	4.67e-53	189	G20R3_R1_	G20R3_
M02330:542:GW210124A:1:2101:22073:20993	WT_amplicon	100	102	0	0	1	102	1	102	4.67e-53	189	G20R3_R1_	G20R3_
M02330:542:GW210124A:1:2101:15229:21022	WT_amplicon	100	102	0	0	128	229	102	1	4.65e-53	189	G20R3_R1_	G20R3_
M02330:542:GW210124A:1:2101:26767:21029	WT_amplicon	100	102	0	0	1	102	1	102	4.67e-53	189	G20R3_R1_	G20R3_
M02330:542:GW210124A:1:2101:20733:21075	WT_amplicon	99.02	102	1	0	129	230	102	1	2.17e-51	183	G20R3_R1_	G20R3_
M02330:542:GW210124A:1:2101:27144:21114	WT_amplicon	100	102	0	0	1	102	1	102	4.65e-53	189	G20R3_R1_	G20R3_
M02330:542:GW210124A:1:2101:15375:21124	WT_amplicon	100	102	0	0	1	102	1	102	4.67e-53	189	G20R3_R1_	G20R3_
M02330:542:GW210124A:1:2101:21442:21164	WT_amplicon	99.02	102	1	0	1	102	1	102	2.16e-51	183	G20R3_R1_	G20R3_
M02330:542:GW210124A:1:2101:21338:21185	WT_amplicon	100	102	0	0	1	102	1	102	4.67e-53	189	G20R3_R1_	G20R3_
M02330:542:GW210124A:1:2101:19899:21227	WT_amplicon	100	102	0	0	1	102	1	102	4.67e-53	189	G20R3_R1_	G20R3_
M02330:542:GW210124A:1:2101:19975:21244	WT_amplicon	100	102	0	0	129	230	102	1	4.67e-53	189	G20R3_R1_	G20R3_
M02330:542:GW210124A:1:2101:25977:21275	WT_amplicon	100	102	0	0	1	102	1	102	4.67e-53	189	G20R3_R1_	G20R3_
M02330:542:GW210124A:1:2101:14845:21280	WT_amplicon	100	102	0	0	129	230	102	1	4.67e-53	189	G20R3_R1_	G20R3_
M02330:542:GW210124A:1:2101:7018:21351	WT_amplicon	100	102	0	0	1	102	1	102	4.65e-53	189	G20R3_R1_	G20R3_
M02330:542:GW210124A:1:2101:22901:21366	WT_amplicon	100	102	0	0	1	102	1	102	4.65e-53	189	G20R3_R1_	G20R3_
M02330:542:GW210124A:1:2101:8909:21375	WT_amplicon	100	102	0	0	129	230	102	1	4.67e-53	189	G20R3_R1_	G20R3_
M02330:542:GW210124A:1:2101:19901:21413	WT_amplicon	100	102	0	0	128	229	102	1	4.65e-53	189	G20R3_R1_	G20R3_
M02330:542:GW210124A:1:2101:23033:21491	WT_amplicon	100	102	0	0	1	102	1	102	4.67e-53	189	G20R3_R1_	G20R3_
M02330:542:GW210124A:1:2101:21790:21494	WT_amplicon	99.02	102	1	0	1	102	1	102	2.16e-51	183	G20R3_R1_	G20R3_
M02330:542:GW210124A:1:2101:13544:21501	WT_amplicon	100	102	0	0	1	102	1	102	4.65e-53	189	G20R3_R1_	G20R3_
M02330:542:GW210124A:1:2101:17439:21528	WT_amplicon	100	102	0	0	1	102	1	102	4.67e-53	189	G20R3_R1_	G20R3_
M02330:542:GW210124A:1:2101:12716:21579	WT_amplicon	100	102	0	0	1	102	1	102	4.65e-53	189	G20R3_R1_	G20R3_
M02330:542:GW210124A:1:2101:12517:21584	WT_amplicon	100	102	0	0	1	102	1	102	4.65e-53	189	G20R3_R1_	G20R3_
M02330:542:GW210124A:1:2101:14678:21622	WT_amplicon	100	102	0	0	128	229	102	1	4.65e-53	189	G20R3_R1_	G20R3_
M02330:542:GW210124A:1:2101:27206:21639	WT_amplicon	100	102	0	0	1	102	1	102	4.67e-53	189	G20R3_R1_	G20R3_
M02330:542:GW210124A:1:2101:22461:21736	WT_amplicon	100	102	0	0	129	230	102	1	4.67e-53	189	G20R3_R1_	G20R3_
M02330:542:GW210124A:1:2101:4287:21757	WT_amplicon	100	102	0	0	128	229	102	1	4.65e-53	189	G20R3_R1_	G20R3_
M02330:542:GW210124A:1:2101:17626:21778	WT_amplicon	100	102	0	0	1	102	1	102	4.67e-53	189	G20R3_R1_	G20R3_
M02330:542:GW210124A:1:2101:11444:21801	WT_amplicon	100	102	0	0	129	230	102	1	4.67e-53	189	G20R3_R1_	G20R3_
M02330:542:GW210124A:1:2101:23367:21813	WT_amplicon	100	102	0	0	129	230	102	1	4.67e-53	189	G20R3_R1_	G20R3_
M02330:542:GW210124A:1:2101:10000:21818	WT_amplicon	99.02	102	1	0	128	229	102	1	2.16e-51	183	G20R3_R1_	G20R3_
M02330:542:GW210124A:1:2101:5089:21857	WT_amplicon	100	102	0	0	1	102	1	102	4.65e-53	189	G20R3_R1_	G20R3_
M02330:542:GW210124A:1:2101:15377:21890	WT_amplicon	100	102	0	0	129	230	102	1	4.67e-53	189	G20R3_R1_	G20R3_
M02330:542:GW210124A:1:2101:7492:21960	WT_amplicon	100	102	0	0	1	102	1	102	4.67e-53	189	G20R3_R1_	G20R3_
M02330:542:GW210124A:1:2101:3445:21998	WT_amplicon	100	102	0	0	1	102	1	102	4.67e-53	189	G20R3_R1_	G20R3_
M02330:542:GW210124A:1:2101:13685:22006	WT_amplicon	100	102	0	0	1	102	1	102	4.67e-53	189	G20R3_R1_	G20R3_
M02330:542:GW210124A:1:2101:18677:22007	WT_amplicon	99.02	102	1	0	129	230	102	1	2.17e-51	183	G20R3_R1_	G20R3_
M02330:542:GW210124A:1:2101:26740:22033	WT_amplicon	99.02	102	1	0	1	102	1	102	2.16e-51	183	G20R3_R1_	G20R3_
M02330:542:GW210124A:1:2101:17345:22058	WT_amplicon	100	102	0	0	128	229	102	1	4.65e-53	189	G20R3_R1_	G20R3_
M02330:542:GW210124A:1:2101:14377:22149	WT_amplicon	100	102	0	0	129	230	102	1	4.67e-53	189	G20R3_R1_	G20R3_
M02330:542:GW210124A:1:2101:17210:22161	WT_amplicon	100	102	0	0	1	102	1	102	4.67e-53	189	G20R3_R1_	G20R3_
M02330:542:GW210124A:1:2101:6132:22200	WT_amplicon	99.01	101	1	0	1	101	2	102	7.74e-51	182	G20R3_R1_	G20R3_
M02330:542:GW210124A:1:2101:15054:22257	WT_amplicon	100	102	0	0	1	102	1	102	4.65e-53	189	G20R3_R1_	G20R3_
M02330:542:GW210124A:1:2101:23039:22270	WT_amplicon	100	102	0	0	1	102	1	102	4.65e-53	189	G20R3_R1_	G20R3_
M02330:542:GW210124A:1:2101:12030:22273	WT_amplicon	99.02	102	1	0	129	230	102	1	2.17e-51	183	G20R3_R1_	G20R3_
M02330:542:GW210124A:1:2101:5661:22324	WT_amplicon	100	102	0	0	129	230	102	1	4.67e-53	189	G20R3_R1_	G20R3_
M02330:542:GW210124A:1:2101:6517:22341	WT_amplicon	100	102	0	0	1	102	1	102	4.61e-53	189	G20R3_R1_	G20R3_
M02330:542:GW210124A:1:2101:6613:22360	WT_amplicon	100	102	0	0	1	102	1	102	4.65e-53	189	G20R3_R1_	G20R3_
M02330:542:GW210124A:1:2101:19457:22364	WT_amplicon	100	102	0	0	129	230	102	1	4.67e-53	189	G20R3_R1_	G20R3_
M02330:542:GW210124A:1:2101:14877:22423	WT_amplicon	98.039	102	2	0	129	230	102	1	1.01e-49	178	G20R3_R1_	G20R3_
M02330:542:GW210124A:1:2101:23058:22450	WT_amplicon	100	102	0	0	129	230	102	1	4.67e-53	189	G20R3_R1_	G20R3_
M02330:542:GW210124A:1:2101:11035:22510	WT_amplicon	100	102	0	0	1	102	1	102	4.67e-53	189	G20R3_R1_	G20R3_
M02330:542:GW210124A:1:2101:18464:22532	WT_amplicon	100	102	0	0	1	102	1	102	4.67e-53	189	G20R3_R1_	G20R3_
M02330:542:GW210124A:1:2101:20919:22579	WT_amplicon	100	102	0	0	129	230	102	1	4.67e-53	189	G20R3_R1_	G20R3_
M02330:542:GW210124A:1:2101:26091:22601	WT_amplicon	99.02	102	1	0	1	102	1	102	2.16e-51	183	G20R3_R1_	G20R3_
M02330:542:GW210124A:1:2101:17336:22623	WT_amplicon	99.02	102	1	0	1	102	1	102	2.17e-51	183	G20R3_R1_	G20R3_
M02330:542:GW210124A:1:2101:16116:22689	WT_amplicon	100	102	0	0	129	230	102	1	4.67e-53	189	G20R3_R1_	G20R3_
M02330:542:GW210124A:1:2101:12047:22692	WT_amplicon	100	102	0	0	129	230	102	1	4.67e-53	189	G20R3_R1_	G20R3_
M02330:542:GW210124A:1:2101:13303:22702	WT_amplicon	100	102	0	0	1	102	1	102	4.65e-53	189	G20R3_R1_	G20R3_
M02330:542:GW210124A:1:2101:6237:22845	WT_amplicon	100	102	0	0	1	102	1	102	4.67e-53	189	G20R3_R1_	G20R3_
M02330:542:GW210124A:1:2101:5180:22933	WT_amplicon	100	102	0	0	128	229	102	1	4.65e-53	189	G20R3_R1_	G20R3_
M02330:542:GW210124A:1:2101:14920:22963	WT_amplicon	100	102	0	0	1	102	1	102	4.67e-53	189	G20R3_R1_	G20R3_
M02330:542:GW210124A:1:2101:12196:23041	WT_amplicon	100	102	0	0	1	102	1	102	4.67e-53	189	G20R3_R1_	G20R3_
M02330:542:GW210124A:1:2101:15776:23077	WT_amplicon	100	102	0	0	1	102	1	102	4.65e-53	189	G20R3_R1_	G20R3_
M02330:542:GW210124A:1:2101:23694:23080	WT_amplicon	100	102	0	0	1	102	1	102	4.65e-53	189	G20R3_R1_	G20R3_
M02330:542:GW210124A:1:2101:6783:23089	WT_amplicon	100	102	0	0	1	102	1	102	4.67e-53	189	G20R3_R1_	G20R3_
M02330:542:GW210124A:1:2101:18771:23111	WT_amplicon	100	102	0	0	129	230	102	1	4.67e-53	189	G20R3_R1_	G20R3_
M02330:542:GW210124A:1:2101:22624:23125	WT_amplicon	100	101	0	0	1	101	2	102	1.67e-52	187	G20R3_R1_	G20R3_
M02330:542:GW210124A:1:2101:12951:23195	WT_amplicon	100	102	0	0	1	102	1	102	4.65e-53	189	G20R3_R1_	G20R3_
M02330:542:GW210124A:1:2101:19947:23300	WT_amplicon	100	102	0	0	129	230	102	1	4.67e-53	189	G20R3_R1_	G20R3_
M02330:542:GW210124A:1:2101:23586:23310	WT_amplicon	100	101	0	0	129	229	102	2	1.67e-52	187	G20R3_R1_	G20R3_
M02330:542:GW210124A:1:2101:24067:23356	WT_amplicon	100	102	0	0	1	102	1	102	4.67e-53	189	G20R3_R1_	G20R3_
M02330:542:GW210124A:1:2101:23994:23418	WT_amplicon	100	102	0	0	1	102	1	102	4.67e-53	189	G20R3_R1_	G20R3_
M02330:542:GW210124A:1:2101:9294:23451	WT_amplicon	100	102	0	0	1	102	1	102	4.67e-53	189	G20R3_R1_	G20R3_
M02330:542:GW210124A:1:2101:25253:23480	WT_amplicon	100	102	0	0	1	102	1	102	4.67e-53	189	G20R3_R1_	G20R3_
M02330:542:GW210124A:1:2101:23542:23481	WT_amplicon	100	102	0	0	128	229	102	1	4.65e-53	189	G20R3_R1_	G20R3_
M02330:542:GW210124A:1:2101:7851:23496	WT_amplicon	100	102	0	0	1	102	1	102	4.67e-53	189	G20R3_R1_	G20R3_
M02330:542:GW210124A:1:2101:13628:23508	WT_amplicon	99.02	102	1	0	1	102	1	102	2.17e-51	183	G20R3_R1_	G20R3_
M02330:542:GW210124A:1:2101:25992:23535	WT_amplicon	100	99	0	0	1	99	1	99	2.17e-51	183	G20R3_R1_	G20R3_
M02330:542:GW210124A:1:2101:11999:23596	WT_amplicon	100	102	0	0	1	102	1	102	4.67e-53	189	G20R3_R1_	G20R3_
M02330:542:GW210124A:1:2101:8212:23618	WT_amplicon	100	102	0	0	129	230	102	1	4.67e-53	189	G20R3_R1_	G20R3_
M02330:542:GW210124A:1:2101:21714:23628	WT_amplicon	100	102	0	0	1	102	1	102	4.67e-53	189	G20R3_R1_	G20R3_
M02330:542:GW210124A:1:2101:25266:23636	WT_amplicon	99.02	102	1	0	128	229	102	1	2.16e-51	183	G20R3_R1_	G20R3_
M02330:542:GW210124A:1:2101:16437:23834	WT_amplicon	100	102	0	0	129	230	102	1	4.67e-53	189	G20R3_R1_	G20R3_
M02330:542:GW210124A:1:2101:5751:23857	WT_amplicon	99.02	102	1	0	128	229	102	1	2.16e-51	183	G20R3_R1_	G20R3_
M02330:542:GW210124A:1:2101:12111:23858	WT_amplicon	100	102	0	0	1	102	1	102	4.67e-53	189	G20R3_R1_	G20R3_
M02330:542:GW210124A:1:2101:15311:23881	WT_amplicon	100	102	0	0	1	102	1	102	4.65e-53	189	G20R3_R1_	G20R3_
M02330:542:GW210124A:1:2101:8263:23934	WT_amplicon	100	102	0	0	1	102	1	102	4.67e-53	189	G20R3_R1_	G20R3_
M02330:542:GW210124A:1:2101:17324:23935	WT_amplicon	99.02	102	1	0	129	230	102	1	2.17e-51	183	G20R3_R1_	G20R3_
M02330:542:GW210124A:1:2101:21740:23954	WT_amplicon	100	102	0	0	1	102	1	102	4.67e-53	189	G20R3_R1_	G20R3_
M02330:542:GW210124A:1:2101:26417:24035	WT_amplicon	100	102	0	0	129	230	102	1	4.67e-53	189	G20R3_R1_	G20R3_
M02330:542:GW210124A:1:2101:23161:24036	WT_amplicon	100	45	0	0	1	45	1	45	1.92e-21	84.2	G20R3_R1_	G20R3_
M02330:542:GW210124A:1:2101:10319:24041	WT_amplicon	100	102	0	0	129	230	102	1	4.67e-53	189	G20R3_R1_	G20R3_
M02330:542:GW210124A:1:2101:12749:24047	WT_amplicon	100	102	0	0	1	102	1	102	4.67e-53	189	G20R3_R1_	G20R3_
M02330:542:GW210124A:1:2101:9993:24073	WT_amplicon	100	102	0	0	129	230	102	1	4.67e-53	189	G20R3_R1_	G20R3_
M02330:542:GW210124A:1:2101:13170:24104	WT_amplicon	100	101	0	0	128	228	102	2	1.66e-52	187	G20R3_R1_	G20R3_
M02330:542:GW210124A:1:2101:10176:24130	WT_amplicon	99.02	102	1	0	1	102	1	102	2.16e-51	183	G20R3_R1_	G20R3_
M02330:542:GW210124A:1:2101:10898:24150	WT_amplicon	100	102	0	0	129	230	102	1	4.67e-53	189	G20R3_R1_	G20R3_
M02330:542:GW210124A:1:2101:18377:24190	WT_amplicon	99.02	102	1	0	1	102	1	102	2.16e-51	183	G20R3_R1_	G20R3_
M02330:542:GW210124A:1:2101:21700:24209	WT_amplicon	100	102	0	0	1	102	1	102	4.61e-53	189	G20R3_R1_	G20R3_
M02330:542:GW210124A:1:2101:21710:24228	DEL_amplicon	100	90	0	0	1	90	98	9	8.19e-47	167	G20R3_R1_	G20R3_
M02330:542:GW210124A:1:2101:20152:24235	WT_amplicon	100	102	0	0	128	229	102	1	4.65e-53	189	G20R3_R1_	G20R3_
M02330:542:GW210124A:1:2101:17654:24256	WT_amplicon	100	102	0	0	128	229	102	1	4.65e-53	189	G20R3_R1_	G20R3_
M02330:542:GW210124A:1:2101:7824:24281	WT_amplicon	99.02	102	1	0	1	102	1	102	2.17e-51	183	G20R3_R1_	G20R3_
M02330:542:GW210124A:1:2101:10962:24306	WT_amplicon	99.02	102	1	0	126	227	102	1	2.14e-51	183	G20R3_R1_	G20R3_
M02330:542:GW210124A:1:2101:13804:24308	WT_amplicon	100	102	0	0	1	102	1	102	4.65e-53	189	G20R3_R1_	G20R3_
M02330:542:GW210124A:1:2101:17021:24326	WT_amplicon	100	102	0	0	1	102	1	102	4.65e-53	189	G20R3_R1_	G20R3_
M02330:542:GW210124A:1:2101:14787:24434	WT_amplicon	100	102	0	0	1	102	1	102	4.67e-53	189	G20R3_R1_	G20R3_
M02330:542:GW210124A:1:2101:24241:24436	WT_amplicon	100	102	0	0	128	229	102	1	4.65e-53	189	G20R3_R1_	G20R3_
M02330:542:GW210124A:1:2101:18954:24446	WT_amplicon	100	102	0	0	1	102	1	102	4.67e-53	189	G20R3_R1_	G20R3_
M02330:542:GW210124A:1:2101:10023:24469	WT_amplicon	100	101	0	0	129	229	102	2	1.67e-52	187	G20R3_R1_	G20R3_
M02330:542:GW210124A:1:2101:8439:24504	WT_amplicon	99.02	102	1	0	1	102	1	102	2.16e-51	183	G20R3_R1_	G20R3_
M02330:542:GW210124A:1:2101:12220:24517	WT_amplicon	100	102	0	0	128	229	102	1	4.65e-53	189	G20R3_R1_	G20R3_
M02330:542:GW210124A:1:2101:8286:24557	WT_amplicon	100	102	0	0	129	230	102	1	4.67e-53	189	G20R3_R1_	G20R3_
M02330:542:GW210124A:1:2101:25694:24558	WT_amplicon	100	102	0	0	1	102	1	102	4.65e-53	189	G20R3_R1_	G20R3_
M02330:542:GW210124A:1:2101:23809:24575	WT_amplicon	100	99	0	0	128	226	102	4	2.13e-51	183	G20R3_R1_	G20R3_
M02330:542:GW210124A:1:2101:10356:24576	WT_amplicon	100	102	0	0	1	102	1	102	4.65e-53	189	G20R3_R1_	G20R3_
M02330:542:GW210124A:1:2101:8779:24664	WT_amplicon	100	102	0	0	1	102	1	102	4.67e-53	189	G20R3_R1_	G20R3_
M02330:542:GW210124A:1:2101:6730:24670	WT_amplicon	100	102	0	0	1	102	1	102	4.67e-53	189	G20R3_R1_	G20R3_
M02330:542:GW210124A:1:2101:16463:24687	WT_amplicon	100	102	0	0	1	102	1	102	4.67e-53	189	G20R3_R1_	G20R3_
M02330:542:GW210124A:1:2101:9359:24708	WT_amplicon	100	102	0	0	1	102	1	102	4.67e-53	189	G20R3_R1_	G20R3_
M02330:542:GW210124A:1:2101:7164:24727	WT_amplicon	100	102	0	0	128	229	102	1	4.65e-53	189	G20R3_R1_	G20R3_
M02330:542:GW210124A:1:2101:19777:24774	WT_amplicon	100	101	0	0	126	226	102	2	1.65e-52	187	G20R3_R1_	G20R3_
M02330:542:GW210124A:1:2101:5807:24881	WT_amplicon	100	102	0	0	129	230	102	1	4.67e-53	189	G20R3_R1_	G20R3_
M02330:542:GW210124A:1:2101:9490:24884	WT_amplicon	100	102	0	0	1	102	1	102	4.65e-53	189	G20R3_R1_	G20R3_
M02330:542:GW210124A:1:2101:12639:24886	WT_amplicon	100	101	0	0	129	229	102	2	1.67e-52	187	G20R3_R1_	G20R3_
M02330:542:GW210124A:1:2101:22770:24894	WT_amplicon	100	102	0	0	128	229	102	1	4.65e-53	189	G20R3_R1_	G20R3_
M02330:542:GW210124A:1:2101:20436:24951	WT_amplicon	100	102	0	0	1	102	1	102	4.65e-53	189	G20R3_R1_	G20R3_
M02330:542:GW210124A:1:2101:10920:24975	WT_amplicon	100	102	0	0	1	102	1	102	4.65e-53	189	G20R3_R1_	G20R3_
M02330:542:GW210124A:1:2101:16412:25047	WT_amplicon	100	101	0	0	1	101	2	102	1.67e-52	187	G20R3_R1_	G20R3_
M02330:542:GW210124A:1:2101:18936:25062	WT_amplicon	100	102	0	0	129	230	102	1	4.67e-53	189	G20R3_R1_	G20R3_
M02330:542:GW210124A:1:2101:10103:25091	WT_amplicon	100	102	0	0	126	227	102	1	4.61e-53	189	G20R3_R1_	G20R3_
M02330:542:GW210124A:1:2101:7746:25110	WT_amplicon	100	102	0	0	1	102	1	102	4.67e-53	189	G20R3_R1_	G20R3_
M02330:542:GW210124A:1:2101:21712:25190	WT_amplicon	100	102	0	0	1	102	1	102	4.65e-53	189	G20R3_R1_	G20R3_
M02330:542:GW210124A:1:2101:16625:25277	WT_amplicon	100	101	0	0	129	229	102	2	1.67e-52	187	G20R3_R1_	G20R3_
M02330:542:GW210124A:1:2101:23689:25279	WT_amplicon	100	102	0	0	1	102	1	102	4.67e-53	189	G20R3_R1_	G20R3_
M02330:542:GW210124A:1:2101:14958:25296	WT_amplicon	100	102	0	0	1	102	1	102	4.65e-53	189	G20R3_R1_	G20R3_
M02330:542:GW210124A:1:2101:19419:25439	WT_amplicon	100	102	0	0	128	229	102	1	4.65e-53	189	G20R3_R1_	G20R3_
M02330:542:GW210124A:1:2101:9143:25474	WT_amplicon	99.02	102	1	0	1	102	1	102	2.16e-51	183	G20R3_R1_	G20R3_
M02330:542:GW210124A:1:2101:17661:25482	WT_amplicon	100	102	0	0	1	102	1	102	4.67e-53	189	G20R3_R1_	G20R3_
M02330:542:GW210124A:1:2101:16176:25496	WT_amplicon	100	102	0	0	1	102	1	102	4.65e-53	189	G20R3_R1_	G20R3_
M02330:542:GW210124A:1:2101:10617:25504	WT_amplicon	100	102	0	0	1	102	1	102	4.67e-53	189	G20R3_R1_	G20R3_
M02330:542:GW210124A:1:2101:19555:25565	WT_amplicon	100	102	0	0	129	230	102	1	4.67e-53	189	G20R3_R1_	G20R3_
M02330:542:GW210124A:1:2101:6645:25597	WT_amplicon	99.02	102	1	0	128	229	102	1	2.16e-51	183	G20R3_R1_	G20R3_
M02330:542:GW210124A:1:2101:14078:25740	WT_amplicon	100	102	0	0	129	230	102	1	4.67e-53	189	G20R3_R1_	G20R3_
M02330:542:GW210124A:1:2101:9407:25778	WT_amplicon	100	102	0	0	1	102	1	102	4.67e-53	189	G20R3_R1_	G20R3_
M02330:542:GW210124A:1:2101:19662:25788	WT_amplicon	100	102	0	0	129	230	102	1	4.67e-53	189	G20R3_R1_	G20R3_
M02330:542:GW210124A:1:2101:17699:25795	WT_amplicon	100	102	0	0	1	102	1	102	4.65e-53	189	G20R3_R1_	G20R3_
M02330:542:GW210124A:1:2101:12155:25809	WT_amplicon	100	102	0	0	1	102	1	102	4.65e-53	189	G20R3_R1_	G20R3_
M02330:542:GW210124A:1:2101:15902:25817	WT_amplicon	100	102	0	0	129	230	102	1	4.67e-53	189	G20R3_R1_	G20R3_
M02330:542:GW210124A:1:2101:17169:25838	WT_amplicon	100	102	0	0	1	102	1	102	4.67e-53	189	G20R3_R1_	G20R3_
M02330:542:GW210124A:1:2101:20824:25862	WT_amplicon	100	102	0	0	129	230	102	1	4.67e-53	189	G20R3_R1_	G20R3_
M02330:542:GW210124A:1:2101:24570:25878	WT_amplicon	100	102	0	0	1	102	1	102	4.65e-53	189	G20R3_R1_	G20R3_
M02330:542:GW210124A:1:2101:20444:25915	WT_amplicon	100	102	0	0	1	102	1	102	4.67e-53	189	G20R3_R1_	G20R3_
M02330:542:GW210124A:1:2101:10995:25918	WT_amplicon	100	102	0	0	1	102	1	102	4.65e-53	189	G20R3_R1_	G20R3_
M02330:542:GW210124A:1:2101:9016:25926	WT_amplicon	100	102	0	0	1	102	1	102	4.65e-53	189	G20R3_R1_	G20R3_
M02330:542:GW210124A:1:2101:8983:25954	WT_amplicon	100	102	0	0	1	102	1	102	4.65e-53	189	G20R3_R1_	G20R3_
M02330:542:GW210124A:1:2101:13125:25962	WT_amplicon	100	102	0	0	128	229	102	1	4.65e-53	189	G20R3_R1_	G20R3_
M02330:542:GW210124A:1:2101:15840:25993	WT_amplicon	100	102	0	0	1	102	1	102	4.67e-53	189	G20R3_R1_	G20R3_
M02330:542:GW210124A:1:2101:15702:26006	WT_amplicon	100	102	0	0	129	230	102	1	4.67e-53	189	G20R3_R1_	G20R3_
M02330:542:GW210124A:1:2101:8006:26026	WT_amplicon	100	102	0	0	1	102	1	102	4.67e-53	189	G20R3_R1_	G20R3_
M02330:542:GW210124A:1:2101:10814:26030	WT_amplicon	100	102	0	0	1	102	1	102	4.65e-53	189	G20R3_R1_	G20R3_
M02330:542:GW210124A:1:2101:21608:26066	WT_amplicon	100	102	0	0	1	102	1	102	4.67e-53	189	G20R3_R1_	G20R3_
M02330:542:GW210124A:1:2101:14927:26075	WT_amplicon	100	102	0	0	129	230	102	1	4.67e-53	189	G20R3_R1_	G20R3_
M02330:542:GW210124A:1:2101:21609:26123	DEL_amplicon	99.242	132	1	0	1	132	1	132	2.54e-68	239	G20R3_R1_	G20R3_
M02330:542:GW210124A:1:2101:19919:26125	WT_amplicon	100	102	0	0	128	229	102	1	4.65e-53	189	G20R3_R1_	G20R3_
M02330:542:GW210124A:1:2101:17865:26138	WT_amplicon	100	102	0	0	1	102	1	102	4.65e-53	189	G20R3_R1_	G20R3_
M02330:542:GW210124A:1:2101:11906:26157	WT_amplicon	99.02	102	1	0	129	230	102	1	2.17e-51	183	G20R3_R1_	G20R3_
M02330:542:GW210124A:1:2101:11355:26220	WT_amplicon	100	102	0	0	1	102	1	102	4.67e-53	189	G20R3_R1_	G20R3_
M02330:542:GW210124A:1:2101:19602:26274	WT_amplicon	100	102	0	0	1	102	1	102	4.67e-53	189	G20R3_R1_	G20R3_
M02330:542:GW210124A:1:2101:21971:26310	WT_amplicon	100	102	0	0	128	229	102	1	4.65e-53	189	G20R3_R1_	G20R3_
M02330:542:GW210124A:1:2101:23267:26342	WT_amplicon	100	102	0	0	129	230	102	1	4.67e-53	189	G20R3_R1_	G20R3_
M02330:542:GW210124A:1:2101:23614:26393	WT_amplicon	100	102	0	0	129	230	102	1	4.67e-53	189	G20R3_R1_	G20R3_
M02330:542:GW210124A:1:2101:10508:26425	WT_amplicon	99.02	102	1	0	1	102	1	102	2.17e-51	183	G20R3_R1_	G20R3_
M02330:542:GW210124A:1:2101:12187:26521	WT_amplicon	100	102	0	0	1	102	1	102	4.65e-53	189	G20R3_R1_	G20R3_
M02330:542:GW210124A:1:2101:19233:26534	WT_amplicon	100	102	0	0	1	102	1	102	4.65e-53	189	G20R3_R1_	G20R3_
M02330:542:GW210124A:1:2101:11221:26540	WT_amplicon	100	102	0	0	1	102	1	102	4.67e-53	189	G20R3_R1_	G20R3_
M02330:542:GW210124A:1:2101:9687:26588	WT_amplicon	100	102	0	0	1	102	1	102	4.65e-53	189	G20R3_R1_	G20R3_
M02330:542:GW210124A:1:2101:12906:26747	WT_amplicon	99.02	102	1	0	128	229	102	1	2.16e-51	183	G20R3_R1_	G20R3_
M02330:542:GW210124A:1:2101:11574:26767	WT_amplicon	100	102	0	0	129	230	102	1	4.67e-53	189	G20R3_R1_	G20R3_
M02330:542:GW210124A:1:2101:10317:26779	WT_amplicon	100	102	0	0	1	102	1	102	4.67e-53	189	G20R3_R1_	G20R3_
M02330:542:GW210124A:1:2101:14927:26800	WT_amplicon	100	102	0	0	129	230	102	1	4.67e-53	189	G20R3_R1_	G20R3_
M02330:542:GW210124A:1:2101:18788:26847	WT_amplicon	100	102	0	0	1	102	1	102	4.67e-53	189	G20R3_R1_	G20R3_
M02330:542:GW210124A:1:2101:21941:26867	WT_amplicon	100	102	0	0	129	230	102	1	4.67e-53	189	G20R3_R1_	G20R3_
M02330:542:GW210124A:1:2101:10345:26871	WT_amplicon	100	102	0	0	1	102	1	102	4.65e-53	189	G20R3_R1_	G20R3_
M02330:542:GW210124A:1:2101:14764:26882	WT_amplicon	100	101	0	0	1	101	2	102	1.67e-52	187	G20R3_R1_	G20R3_
M02330:542:GW210124A:1:2101:17541:26922	WT_amplicon	100	102	0	0	1	102	1	102	4.65e-53	189	G20R3_R1_	G20R3_
M02330:542:GW210124A:1:2101:10162:26949	WT_amplicon	100	102	0	0	1	102	1	102	4.67e-53	189	G20R3_R1_	G20R3_
M02330:542:GW210124A:1:2101:13413:26973	WT_amplicon	100	102	0	0	1	102	1	102	4.67e-53	189	G20R3_R1_	G20R3_
M02330:542:GW210124A:1:2101:15131:27381	WT_amplicon	100	102	0	0	1	102	1	102	4.65e-53	189	G20R3_R1_	G20R3_
M02330:542:GW210124A:1:2101:12041:27435	WT_amplicon	100	102	0	0	1	102	1	102	4.65e-53	189	G20R3_R1_	G20R3_
M02330:542:GW210124A:1:2101:14175:27455	WT_amplicon	100	102	0	0	1	102	1	102	4.67e-53	189	G20R3_R1_	G20R3_
M02330:542:GW210124A:1:2101:19119:27462	WT_amplicon	100	101	0	0	128	228	102	2	1.66e-52	187	G20R3_R1_	G20R3_
M02330:542:GW210124A:1:2101:15536:27498	WT_amplicon	100	102	0	0	128	229	102	1	4.65e-53	189	G20R3_R1_	G20R3_
M02330:542:GW210124A:1:2101:12837:27533	WT_amplicon	100	102	0	0	129	230	102	1	4.67e-53	189	G20R3_R1_	G20R3_
M02330:542:GW210124A:1:2101:14985:27571	WT_amplicon	100	102	0	0	1	102	1	102	4.67e-53	189	G20R3_R1_	G20R3_
M02330:542:GW210124A:1:2101:10480:27698	WT_amplicon	100	102	0	0	129	230	102	1	4.67e-53	189	G20R3_R1_	G20R3_
M02330:542:GW210124A:1:2101:11473:27759	WT_amplicon	100	102	0	0	1	102	1	102	4.67e-53	189	G20R3_R1_	G20R3_
M02330:542:GW210124A:1:2101:12024:27844	WT_amplicon	100	102	0	0	128	229	102	1	4.65e-53	189	G20R3_R1_	G20R3_
M02330:542:GW210124A:1:2101:9615:27848	WT_amplicon	98.039	102	2	0	129	230	102	1	1.01e-49	178	G20R3_R1_	G20R3_
M02330:542:GW210124A:1:2101:12021:27958	WT_amplicon	99.02	102	1	0	1	102	1	102	2.17e-51	183	G20R3_R1_	G20R3_
M02330:542:GW210124A:1:2101:11507:28036	WT_amplicon	100	102	0	0	1	102	1	102	4.65e-53	189	G20R3_R1_	G20R3_
M02330:542:GW210124A:1:2101:10186:28078	WT_amplicon	100	102	0	0	129	230	102	1	4.67e-53	189	G20R3_R1_	G20R3_
M02330:542:GW210124A:1:2101:13070:28234	WT_amplicon	100	102	0	0	128	229	102	1	4.65e-53	189	G20R3_R1_	G20R3_
M02330:542:GW210124A:1:2101:14650:28392	WT_amplicon	98.039	102	2	0	129	230	102	1	1.01e-49	178	G20R3_R1_	G20R3_
M02330:542:GW210124A:1:2101:14565:28563	WT_amplicon	99.02	102	1	0	129	230	102	1	2.17e-51	183	G20R3_R1_	G20R3_
M02330:542:GW210124A:1:2101:11881:28612	WT_amplicon	100	102	0	0	129	230	102	1	4.67e-53	189	G20R3_R1_	G20R3_
M02330:542:GW210124A:1:2108:15858:1600	WT_amplicon	100	102	0	0	1	102	1	102	4.67e-53	189	G20R3_R1_	G20R3_
M02330:542:GW210124A:1:2108:17779:1711	WT_amplicon	100	102	0	0	128	229	102	1	4.65e-53	189	G20R3_R1_	G20R3_
M02330:542:GW210124A:1:2108:15196:2136	WT_amplicon	100	102	0	0	129	230	102	1	4.67e-53	189	G20R3_R1_	G20R3_
M02330:542:GW210124A:1:2108:20210:2158	WT_amplicon	100	101	0	0	128	228	102	2	1.66e-52	187	G20R3_R1_	G20R3_
M02330:542:GW210124A:1:2108:18438:2177	WT_amplicon	100	102	0	0	1	102	1	102	4.67e-53	189	G20R3_R1_	G20R3_
M02330:542:GW210124A:1:2108:10315:2422	WT_amplicon	100	102	0	0	1	102	1	102	4.67e-53	189	G20R3_R1_	G20R3_
M02330:542:GW210124A:1:2108:13788:2432	WT_amplicon	100	102	0	0	1	102	1	102	4.67e-53	189	G20R3_R1_	G20R3_
M02330:542:GW210124A:1:2108:20743:2452	WT_amplicon	100	102	0	0	1	102	1	102	4.65e-53	189	G20R3_R1_	G20R3_
M02330:542:GW210124A:1:2108:14601:2675	WT_amplicon	100	102	0	0	1	102	1	102	4.65e-53	189	G20R3_R1_	G20R3_
M02330:542:GW210124A:1:2108:13658:2783	WT_amplicon	100	102	0	0	129	230	102	1	4.67e-53	189	G20R3_R1_	G20R3_
M02330:542:GW210124A:1:2108:17437:2834	WT_amplicon	100	102	0	0	1	102	1	102	4.65e-53	189	G20R3_R1_	G20R3_
M02330:542:GW210124A:1:2108:14695:2907	WT_amplicon	99.02	102	1	0	129	230	102	1	2.17e-51	183	G20R3_R1_	G20R3_
M02330:542:GW210124A:1:2108:14293:2949	WT_amplicon	99.02	102	1	0	1	102	1	102	2.17e-51	183	G20R3_R1_	G20R3_
M02330:542:GW210124A:1:2108:12265:3000	WT_amplicon	100	102	0	0	1	102	1	102	4.65e-53	189	G20R3_R1_	G20R3_
M02330:542:GW210124A:1:2108:18174:3016	WT_amplicon	100	101	0	0	128	228	102	2	1.66e-52	187	G20R3_R1_	G20R3_
M02330:542:GW210124A:1:2108:22351:3029	WT_amplicon	99.02	102	1	0	129	230	102	1	2.17e-51	183	G20R3_R1_	G20R3_
M02330:542:GW210124A:1:2108:15932:3069	WT_amplicon	100	102	0	0	128	229	102	1	4.65e-53	189	G20R3_R1_	G20R3_
M02330:542:GW210124A:1:2108:10222:3076	WT_amplicon	98.039	102	2	0	1	102	1	102	1.01e-49	178	G20R3_R1_	G20R3_
M02330:542:GW210124A:1:2108:10874:3105	WT_amplicon	100	101	0	0	129	229	102	2	1.67e-52	187	G20R3_R1_	G20R3_
M02330:542:GW210124A:1:2108:14112:3135	WT_amplicon	100	102	0	0	129	230	102	1	4.67e-53	189	G20R3_R1_	G20R3_
M02330:542:GW210124A:1:2108:10590:3140	WT_amplicon	100	99	0	0	1	99	1	99	2.17e-51	183	G20R3_R1_	G20R3_
M02330:542:GW210124A:1:2108:13759:3225	WT_amplicon	100	102	0	0	1	102	1	102	4.65e-53	189	G20R3_R1_	G20R3_
M02330:542:GW210124A:1:2108:20536:3235	WT_amplicon	100	102	0	0	1	102	1	102	4.65e-53	189	G20R3_R1_	G20R3_
M02330:542:GW210124A:1:2108:20614:3246	WT_amplicon	99.029	103	0	1	1	103	1	102	2.17e-51	183	G20R3_R1_	G20R3_
M02330:542:GW210124A:1:2108:14836:3270	WT_amplicon	100	102	0	0	1	102	1	102	4.67e-53	189	G20R3_R1_	G20R3_
M02330:542:GW210124A:1:2108:15613:3300	WT_amplicon	100	102	0	0	129	230	102	1	4.67e-53	189	G20R3_R1_	G20R3_
M02330:542:GW210124A:1:2108:12344:3313	WT_amplicon	100	102	0	0	1	102	1	102	4.67e-53	189	G20R3_R1_	G20R3_
M02330:542:GW210124A:1:2108:10481:3330	WT_amplicon	100	102	0	0	1	102	1	102	4.67e-53	189	G20R3_R1_	G20R3_
M02330:542:GW210124A:1:2108:18265:3368	WT_amplicon	100	102	0	0	1	102	1	102	4.65e-53	189	G20R3_R1_	G20R3_
M02330:542:GW210124A:1:2108:15682:3488	WT_amplicon	100	102	0	0	1	102	1	102	4.67e-53	189	G20R3_R1_	G20R3_
M02330:542:GW210124A:1:2108:15075:3528	WT_amplicon	100	102	0	0	1	102	1	102	4.67e-53	189	G20R3_R1_	G20R3_
M02330:542:GW210124A:1:2108:14457:3534	WT_amplicon	100	102	0	0	1	102	1	102	4.65e-53	189	G20R3_R1_	G20R3_
M02330:542:GW210124A:1:2108:22657:3566	DEL_amplicon	100	79	0	0	1	79	57	135	2.71e-40	147	G20R3_R1_	G20R3_
M02330:542:GW210124A:1:2108:18334:3572	WT_amplicon	100	102	0	0	1	102	1	102	4.65e-53	189	G20R3_R1_	G20R3_
M02330:542:GW210124A:1:2108:7961:3678	WT_amplicon	100	102	0	0	129	230	102	1	4.67e-53	189	G20R3_R1_	G20R3_
M02330:542:GW210124A:1:2108:16116:3701	WT_amplicon	100	102	0	0	1	102	1	102	4.65e-53	189	G20R3_R1_	G20R3_
M02330:542:GW210124A:1:2108:23300:3714	WT_amplicon	100	102	0	0	129	230	102	1	4.67e-53	189	G20R3_R1_	G20R3_
M02330:542:GW210124A:1:2108:20645:3777	WT_amplicon	100	102	0	0	1	102	1	102	4.65e-53	189	G20R3_R1_	G20R3_
M02330:542:GW210124A:1:2108:23163:3782	WT_amplicon	99.02	102	1	0	1	102	1	102	2.16e-51	183	G20R3_R1_	G20R3_
M02330:542:GW210124A:1:2108:10786:3794	WT_amplicon	100	102	0	0	129	230	102	1	4.67e-53	189	G20R3_R1_	G20R3_
M02330:542:GW210124A:1:2108:14428:3868	WT_amplicon	100	102	0	0	129	230	102	1	4.67e-53	189	G20R3_R1_	G20R3_
M02330:542:GW210124A:1:2108:18116:3902	WT_amplicon	100	102	0	0	129	230	102	1	4.67e-53	189	G20R3_R1_	G20R3_
M02330:542:GW210124A:1:2108:9130:3919	WT_amplicon	100	102	0	0	1	102	1	102	4.67e-53	189	G20R3_R1_	G20R3_
M02330:542:GW210124A:1:2108:13393:3953	WT_amplicon	100	102	0	0	129	230	102	1	4.67e-53	189	G20R3_R1_	G20R3_
M02330:542:GW210124A:1:2108:11265:4101	WT_amplicon	100	102	0	0	1	102	1	102	4.65e-53	189	G20R3_R1_	G20R3_
M02330:542:GW210124A:1:2108:16856:4137	WT_amplicon	99.02	102	1	0	1	102	1	102	2.17e-51	183	G20R3_R1_	G20R3_
M02330:542:GW210124A:1:2108:8236:4157	DEL_amplicon	100	135	0	0	1	135	1	135	1.94e-71	250	G20R3_R1_	G20R3_
M02330:542:GW210124A:1:2108:10502:4223	WT_amplicon	100	102	0	0	1	102	1	102	4.67e-53	189	G20R3_R1_	G20R3_
M02330:542:GW210124A:1:2108:12347:4255	WT_amplicon	100	102	0	0	128	229	102	1	4.65e-53	189	G20R3_R1_	G20R3_
M02330:542:GW210124A:1:2108:23729:4260	WT_amplicon	100	102	0	0	1	102	1	102	4.67e-53	189	G20R3_R1_	G20R3_
M02330:542:GW210124A:1:2108:24107:4261	WT_amplicon	100	101	0	0	129	229	102	2	1.67e-52	187	G20R3_R1_	G20R3_
M02330:542:GW210124A:1:2108:23543:4323	WT_amplicon	100	102	0	0	1	102	1	102	3.93e-53	189	G20R3_R1_	G20R3_
M02330:542:GW210124A:1:2108:12255:4379	WT_amplicon	100	102	0	0	1	102	1	102	4.67e-53	189	G20R3_R1_	G20R3_
M02330:542:GW210124A:1:2108:6903:4475	WT_amplicon	100	102	0	0	1	102	1	102	4.67e-53	189	G20R3_R1_	G20R3_
M02330:542:GW210124A:1:2108:20555:4560	WT_amplicon	100	102	0	0	129	230	102	1	4.67e-53	189	G20R3_R1_	G20R3_
M02330:542:GW210124A:1:2108:10846:4575	WT_amplicon	100	102	0	0	1	102	1	102	4.67e-53	189	G20R3_R1_	G20R3_
M02330:542:GW210124A:1:2108:14006:4657	WT_amplicon	100	102	0	0	129	230	102	1	4.67e-53	189	G20R3_R1_	G20R3_
M02330:542:GW210124A:1:2108:22193:4661	WT_amplicon	100	102	0	0	129	230	102	1	4.67e-53	189	G20R3_R1_	G20R3_
M02330:542:GW210124A:1:2108:10665:4702	WT_amplicon	100	102	0	0	1	102	1	102	4.65e-53	189	G20R3_R1_	G20R3_
M02330:542:GW210124A:1:2108:19850:4744	WT_amplicon	100	102	0	0	1	102	1	102	4.65e-53	189	G20R3_R1_	G20R3_
M02330:542:GW210124A:1:2108:16812:4813	WT_amplicon	100	102	0	0	1	102	1	102	4.65e-53	189	G20R3_R1_	G20R3_
M02330:542:GW210124A:1:2108:12218:4865	WT_amplicon	100	102	0	0	86	187	102	1	3.76e-53	189	G20R3_R1_	G20R3_
M02330:542:GW210124A:1:2108:14626:4945	WT_amplicon	100	102	0	0	1	102	1	102	4.67e-53	189	G20R3_R1_	G20R3_
M02330:542:GW210124A:1:2108:20480:5031	WT_amplicon	100	102	0	0	129	230	102	1	4.67e-53	189	G20R3_R1_	G20R3_
M02330:542:GW210124A:1:2108:7640:5059	WT_amplicon	99.02	102	1	0	129	230	102	1	2.17e-51	183	G20R3_R1_	G20R3_
M02330:542:GW210124A:1:2108:11475:5068	WT_amplicon	100	102	0	0	129	230	102	1	4.67e-53	189	G20R3_R1_	G20R3_
M02330:542:GW210124A:1:2108:12792:5111	WT_amplicon	100	102	0	0	1	102	1	102	4.67e-53	189	G20R3_R1_	G20R3_
M02330:542:GW210124A:1:2108:14353:5197	WT_amplicon	100	102	0	0	1	102	1	102	4.67e-53	189	G20R3_R1_	G20R3_
M02330:542:GW210124A:1:2108:15355:5275	WT_amplicon	100	102	0	0	129	230	102	1	4.67e-53	189	G20R3_R1_	G20R3_
M02330:542:GW210124A:1:2108:13362:5357	WT_amplicon	100	102	0	0	129	230	102	1	4.67e-53	189	G20R3_R1_	G20R3_
M02330:542:GW210124A:1:2108:12211:5375	WT_amplicon	100	102	0	0	128	229	102	1	4.65e-53	189	G20R3_R1_	G20R3_
M02330:542:GW210124A:1:2108:10501:5436	WT_amplicon	100	102	0	0	1	102	1	102	4.67e-53	189	G20R3_R1_	G20R3_
M02330:542:GW210124A:1:2108:25111:5438	WT_amplicon	97.059	102	3	0	1	102	1	102	4.68e-48	172	G20R3_R1_	G20R3_
M02330:542:GW210124A:1:2108:11185:5447	WT_amplicon	100	102	0	0	129	230	102	1	4.67e-53	189	G20R3_R1_	G20R3_
M02330:542:GW210124A:1:2108:7596:5506	WT_amplicon	100	102	0	0	128	229	102	1	4.65e-53	189	G20R3_R1_	G20R3_
M02330:542:GW210124A:1:2108:13018:5645	WT_amplicon	100	102	0	0	129	230	102	1	4.67e-53	189	G20R3_R1_	G20R3_
M02330:542:GW210124A:1:2108:6749:5687	WT_amplicon	99.02	102	1	0	128	229	102	1	2.16e-51	183	G20R3_R1_	G20R3_
M02330:542:GW210124A:1:2108:6967:5710	WT_amplicon	100	102	0	0	1	102	1	102	4.65e-53	189	G20R3_R1_	G20R3_
M02330:542:GW210124A:1:2108:12774:5777	WT_amplicon	100	102	0	0	1	102	1	102	4.65e-53	189	G20R3_R1_	G20R3_
M02330:542:GW210124A:1:2108:8382:5814	WT_amplicon	100	102	0	0	1	102	1	102	4.67e-53	189	G20R3_R1_	G20R3_
M02330:542:GW210124A:1:2108:11936:5817	WT_amplicon	100	102	0	0	1	102	1	102	4.67e-53	189	G20R3_R1_	G20R3_
M02330:542:GW210124A:1:2108:17786:5911	WT_amplicon	100	102	0	0	128	229	102	1	4.65e-53	189	G20R3_R1_	G20R3_
M02330:542:GW210124A:1:2108:23657:5920	WT_amplicon	99.02	102	1	0	129	230	102	1	2.17e-51	183	G20R3_R1_	G20R3_
M02330:542:GW210124A:1:2108:22602:5932	WT_amplicon	100	102	0	0	129	230	102	1	4.67e-53	189	G20R3_R1_	G20R3_
M02330:542:GW210124A:1:2108:9257:5985	WT_amplicon	100	102	0	0	1	102	1	102	4.67e-53	189	G20R3_R1_	G20R3_
M02330:542:GW210124A:1:2108:12389:6021	WT_amplicon	98.99	99	1	0	132	230	99	1	1.01e-49	178	G20R3_R1_	G20R3_
M02330:542:GW210124A:1:2108:21296:6023	WT_amplicon	100	102	0	0	129	230	102	1	4.67e-53	189	G20R3_R1_	G20R3_
M02330:542:GW210124A:1:2108:12908:6031	WT_amplicon	100	102	0	0	1	102	1	102	4.67e-53	189	G20R3_R1_	G20R3_
M02330:542:GW210124A:1:2108:23359:6064	WT_amplicon	100	102	0	0	129	230	102	1	4.67e-53	189	G20R3_R1_	G20R3_
M02330:542:GW210124A:1:2108:25226:6079	WT_amplicon	100	102	0	0	129	230	102	1	4.67e-53	189	G20R3_R1_	G20R3_
M02330:542:GW210124A:1:2108:13270:6115	DEL_amplicon	99.259	135	1	0	1	135	1	135	8.85e-70	244	G20R3_R1_	G20R3_
M02330:542:GW210124A:1:2108:7459:6116	WT_amplicon	100	102	0	0	1	102	1	102	4.67e-53	189	G20R3_R1_	G20R3_
M02330:542:GW210124A:1:2108:10186:6198	WT_amplicon	100	102	0	0	1	102	1	102	4.67e-53	189	G20R3_R1_	G20R3_
M02330:542:GW210124A:1:2108:23957:6248	WT_amplicon	98.039	102	2	0	1	102	1	102	1.01e-49	178	G20R3_R1_	G20R3_
M02330:542:GW210124A:1:2108:9673:6316	WT_amplicon	100	102	0	0	129	230	102	1	4.67e-53	189	G20R3_R1_	G20R3_
M02330:542:GW210124A:1:2108:24072:6319	WT_amplicon	100	97	0	0	1	97	6	102	2.75e-50	180	G20R3_R1_	G20R3_
M02330:542:GW210124A:1:2108:13574:6383	WT_amplicon	100	102	0	0	129	230	102	1	4.67e-53	189	G20R3_R1_	G20R3_
M02330:542:GW210124A:1:2108:11705:6396	WT_amplicon	100	102	0	0	1	102	1	102	4.67e-53	189	G20R3_R1_	G20R3_
M02330:542:GW210124A:1:2108:12988:6425	WT_amplicon	100	102	0	0	129	230	102	1	4.67e-53	189	G20R3_R1_	G20R3_
M02330:542:GW210124A:1:2108:26212:6485	WT_amplicon	99.02	102	1	0	128	229	102	1	2.16e-51	183	G20R3_R1_	G20R3_
M02330:542:GW210124A:1:2108:6623:6497	WT_amplicon	100	102	0	0	1	102	1	102	4.65e-53	189	G20R3_R1_	G20R3_
M02330:542:GW210124A:1:2108:7630:6532	WT_amplicon	100	101	0	0	1	101	2	102	1.66e-52	187	G20R3_R1_	G20R3_
M02330:542:GW210124A:1:2108:7162:6565	WT_amplicon	100	102	0	0	1	102	1	102	4.65e-53	189	G20R3_R1_	G20R3_
M02330:542:GW210124A:1:2108:20442:6597	WT_amplicon	100	102	0	0	1	102	1	102	4.67e-53	189	G20R3_R1_	G20R3_
M02330:542:GW210124A:1:2108:22012:6622	WT_amplicon	100	102	0	0	1	102	1	102	4.67e-53	189	G20R3_R1_	G20R3_
M02330:542:GW210124A:1:2108:25862:6641	WT_amplicon	100	102	0	0	1	102	1	102	4.65e-53	189	G20R3_R1_	G20R3_
M02330:542:GW210124A:1:2108:8091:6692	WT_amplicon	100	102	0	0	45	146	102	1	2.89e-53	189	G20R3_R1_	G20R3_
M02330:542:GW210124A:1:2108:25407:6740	WT_amplicon	100	102	0	0	128	229	102	1	4.65e-53	189	G20R3_R1_	G20R3_
M02330:542:GW210124A:1:2108:20931:6746	WT_amplicon	100	102	0	0	128	229	102	1	4.65e-53	189	G20R3_R1_	G20R3_
M02330:542:GW210124A:1:2108:17587:6803	WT_amplicon	100	102	0	0	129	230	102	1	4.67e-53	189	G20R3_R1_	G20R3_
M02330:542:GW210124A:1:2108:7794:6913	WT_amplicon	100	102	0	0	1	102	1	102	4.67e-53	189	G20R3_R1_	G20R3_
M02330:542:GW210124A:1:2108:20009:6948	WT_amplicon	100	102	0	0	1	102	1	102	4.65e-53	189	G20R3_R1_	G20R3_
M02330:542:GW210124A:1:2108:14607:6975	WT_amplicon	100	102	0	0	129	230	102	1	4.67e-53	189	G20R3_R1_	G20R3_
M02330:542:GW210124A:1:2108:20488:7036	WT_amplicon	100	102	0	0	128	229	102	1	4.65e-53	189	G20R3_R1_	G20R3_
M02330:542:GW210124A:1:2108:12739:7039	WT_amplicon	100	101	0	0	1	101	2	102	1.66e-52	187	G20R3_R1_	G20R3_
M02330:542:GW210124A:1:2108:5364:7049	WT_amplicon	100	102	0	0	129	230	102	1	4.67e-53	189	G20R3_R1_	G20R3_
M02330:542:GW210124A:1:2108:5166:7129	WT_amplicon	100	101	0	0	129	229	102	2	1.67e-52	187	G20R3_R1_	G20R3_
M02330:542:GW210124A:1:2108:13722:7142	WT_amplicon	100	101	0	0	1	101	2	102	1.66e-52	187	G20R3_R1_	G20R3_
M02330:542:GW210124A:1:2108:26786:7143	WT_amplicon	100	102	0	0	128	229	102	1	4.65e-53	189	G20R3_R1_	G20R3_
M02330:542:GW210124A:1:2108:13309:7173	WT_amplicon	100	102	0	0	129	230	102	1	4.67e-53	189	G20R3_R1_	G20R3_
M02330:542:GW210124A:1:2108:23629:7193	WT_amplicon	100	102	0	0	129	230	102	1	4.67e-53	189	G20R3_R1_	G20R3_
M02330:542:GW210124A:1:2108:11192:7212	WT_amplicon	100	102	0	0	1	102	1	102	4.67e-53	189	G20R3_R1_	G20R3_
M02330:542:GW210124A:1:2108:17897:7234	WT_amplicon	100	102	0	0	128	229	102	1	4.65e-53	189	G20R3_R1_	G20R3_
M02330:542:GW210124A:1:2108:12082:7284	WT_amplicon	100	102	0	0	128	229	102	1	4.65e-53	189	G20R3_R1_	G20R3_
M02330:542:GW210124A:1:2108:15042:7286	WT_amplicon	100	102	0	0	1	102	1	102	4.67e-53	189	G20R3_R1_	G20R3_
M02330:542:GW210124A:1:2108:23738:7314	WT_amplicon	100	102	0	0	129	230	102	1	4.67e-53	189	G20R3_R1_	G20R3_
M02330:542:GW210124A:1:2108:25179:7317	WT_amplicon	100	102	0	0	1	102	1	102	4.65e-53	189	G20R3_R1_	G20R3_
M02330:542:GW210124A:1:2108:18043:7323	WT_amplicon	100	102	0	0	129	230	102	1	4.67e-53	189	G20R3_R1_	G20R3_
M02330:542:GW210124A:1:2108:26310:7341	WT_amplicon	100	102	0	0	128	229	102	1	4.65e-53	189	G20R3_R1_	G20R3_
M02330:542:GW210124A:1:2108:7019:7342	WT_amplicon	100	102	0	0	128	229	102	1	4.65e-53	189	G20R3_R1_	G20R3_
M02330:542:GW210124A:1:2108:5609:7398	WT_amplicon	100	102	0	0	1	102	1	102	4.67e-53	189	G20R3_R1_	G20R3_
M02330:542:GW210124A:1:2108:4186:7406	WT_amplicon	100	102	0	0	129	230	102	1	4.67e-53	189	G20R3_R1_	G20R3_
M02330:542:GW210124A:1:2108:14371:7423	WT_amplicon	100	102	0	0	1	102	1	102	4.65e-53	189	G20R3_R1_	G20R3_
M02330:542:GW210124A:1:2108:8630:7513	WT_amplicon	100	102	0	0	129	230	102	1	4.67e-53	189	G20R3_R1_	G20R3_
M02330:542:GW210124A:1:2108:12672:7514	WT_amplicon	100	102	0	0	1	102	1	102	4.67e-53	189	G20R3_R1_	G20R3_
M02330:542:GW210124A:1:2108:17605:7529	WT_amplicon	100	102	0	0	1	102	1	102	4.67e-53	189	G20R3_R1_	G20R3_
M02330:542:GW210124A:1:2108:18686:7547	WT_amplicon	100	102	0	0	129	230	102	1	4.67e-53	189	G20R3_R1_	G20R3_
M02330:542:GW210124A:1:2108:4580:7549	WT_amplicon	100	102	0	0	1	102	1	102	4.65e-53	189	G20R3_R1_	G20R3_
M02330:542:GW210124A:1:2108:11659:7567	WT_amplicon	100	102	0	0	129	230	102	1	4.67e-53	189	G20R3_R1_	G20R3_
M02330:542:GW210124A:1:2108:23083:7572	WT_amplicon	100	102	0	0	128	229	102	1	4.65e-53	189	G20R3_R1_	G20R3_
M02330:542:GW210124A:1:2108:8015:7580	WT_amplicon	100	102	0	0	129	230	102	1	4.67e-53	189	G20R3_R1_	G20R3_
M02330:542:GW210124A:1:2108:12431:7623	WT_amplicon	100	102	0	0	1	102	1	102	4.67e-53	189	G20R3_R1_	G20R3_
M02330:542:GW210124A:1:2108:14306:7636	WT_amplicon	100	102	0	0	128	229	102	1	4.65e-53	189	G20R3_R1_	G20R3_
M02330:542:GW210124A:1:2108:6215:7673	WT_amplicon	100	102	0	0	128	229	102	1	4.65e-53	189	G20R3_R1_	G20R3_
M02330:542:GW210124A:1:2108:26777:7683	WT_amplicon	100	102	0	0	129	230	102	1	4.67e-53	189	G20R3_R1_	G20R3_
M02330:542:GW210124A:1:2108:6623:7690	WT_amplicon	100	102	0	0	129	230	102	1	4.67e-53	189	G20R3_R1_	G20R3_
M02330:542:GW210124A:1:2108:17350:7703	WT_amplicon	100	102	0	0	1	102	1	102	4.67e-53	189	G20R3_R1_	G20R3_
M02330:542:GW210124A:1:2108:10233:7709	WT_amplicon	100	102	0	0	129	230	102	1	4.67e-53	189	G20R3_R1_	G20R3_
M02330:542:GW210124A:1:2108:11199:7727	WT_amplicon	100	102	0	0	129	230	102	1	4.67e-53	189	G20R3_R1_	G20R3_
M02330:542:GW210124A:1:2108:17653:7728	WT_amplicon	100	102	0	0	128	229	102	1	4.65e-53	189	G20R3_R1_	G20R3_
M02330:542:GW210124A:1:2108:19384:7732	WT_amplicon	100	102	0	0	1	102	1	102	4.65e-53	189	G20R3_R1_	G20R3_
M02330:542:GW210124A:1:2108:15385:7745	WT_amplicon	100	102	0	0	129	230	102	1	4.67e-53	189	G20R3_R1_	G20R3_
M02330:542:GW210124A:1:2108:15006:7817	WT_amplicon	100	102	0	0	1	102	1	102	4.65e-53	189	G20R3_R1_	G20R3_
M02330:542:GW210124A:1:2108:11630:7851	WT_amplicon	100	102	0	0	1	102	1	102	4.65e-53	189	G20R3_R1_	G20R3_
M02330:542:GW210124A:1:2108:6939:7869	WT_amplicon	100	102	0	0	129	230	102	1	4.67e-53	189	G20R3_R1_	G20R3_
M02330:542:GW210124A:1:2108:18750:7963	WT_amplicon	100	102	0	0	1	102	1	102	4.67e-53	189	G20R3_R1_	G20R3_
M02330:542:GW210124A:1:2108:4563:7980	WT_amplicon	100	102	0	0	1	102	1	102	4.67e-53	189	G20R3_R1_	G20R3_
M02330:542:GW210124A:1:2108:23973:8021	WT_amplicon	100	102	0	0	1	102	1	102	4.67e-53	189	G20R3_R1_	G20R3_
M02330:542:GW210124A:1:2108:16589:8027	WT_amplicon	100	102	0	0	129	230	102	1	4.67e-53	189	G20R3_R1_	G20R3_
M02330:542:GW210124A:1:2108:22014:8044	WT_amplicon	100	101	0	0	129	229	102	2	1.67e-52	187	G20R3_R1_	G20R3_
M02330:542:GW210124A:1:2108:13281:8064	WT_amplicon	100	102	0	0	1	102	1	102	4.67e-53	189	G20R3_R1_	G20R3_
M02330:542:GW210124A:1:2108:26316:8065	WT_amplicon	100	102	0	0	129	230	102	1	4.67e-53	189	G20R3_R1_	G20R3_
M02330:542:GW210124A:1:2108:20793:8077	WT_amplicon	100	102	0	0	129	230	102	1	4.67e-53	189	G20R3_R1_	G20R3_
M02330:542:GW210124A:1:2108:11533:8146	WT_amplicon	100	102	0	0	129	230	102	1	4.67e-53	189	G20R3_R1_	G20R3_
M02330:542:GW210124A:1:2108:5061:8190	WT_amplicon	100	101	0	0	1	101	2	102	1.67e-52	187	G20R3_R1_	G20R3_
M02330:542:GW210124A:1:2108:16145:8190	WT_amplicon	100	102	0	0	129	230	102	1	4.67e-53	189	G20R3_R1_	G20R3_
M02330:542:GW210124A:1:2108:13671:8226	WT_amplicon	100	102	0	0	1	102	1	102	4.67e-53	189	G20R3_R1_	G20R3_
M02330:542:GW210124A:1:2108:24186:8263	WT_amplicon	100	102	0	0	129	230	102	1	4.67e-53	189	G20R3_R1_	G20R3_
M02330:542:GW210124A:1:2108:18791:8270	WT_amplicon	100	102	0	0	1	102	1	102	4.65e-53	189	G20R3_R1_	G20R3_
M02330:542:GW210124A:1:2108:10192:8273	WT_amplicon	100	100	0	0	1	100	3	102	5.99e-52	185	G20R3_R1_	G20R3_
M02330:542:GW210124A:1:2108:8697:8296	WT_amplicon	98.039	102	2	0	129	230	102	1	1.01e-49	178	G20R3_R1_	G20R3_
M02330:542:GW210124A:1:2108:23557:8317	WT_amplicon	100	102	0	0	1	102	1	102	4.65e-53	189	G20R3_R1_	G20R3_
M02330:542:GW210124A:1:2108:10731:8331	WT_amplicon	100	102	0	0	1	102	1	102	4.67e-53	189	G20R3_R1_	G20R3_
M02330:542:GW210124A:1:2108:20702:8404	WT_amplicon	100	102	0	0	1	102	1	102	4.67e-53	189	G20R3_R1_	G20R3_
M02330:542:GW210124A:1:2108:26773:8428	WT_amplicon	100	102	0	0	128	229	102	1	4.65e-53	189	G20R3_R1_	G20R3_
M02330:542:GW210124A:1:2108:20485:8447	DEL_amplicon	100	135	0	0	1	135	1	135	1.61e-71	250	G20R3_R1_	G20R3_
M02330:542:GW210124A:1:2108:11658:8458	WT_amplicon	100	101	0	0	129	229	102	2	1.67e-52	187	G20R3_R1_	G20R3_
M02330:542:GW210124A:1:2108:4801:8472	WT_amplicon	100	102	0	0	129	230	102	1	4.67e-53	189	G20R3_R1_	G20R3_
M02330:542:GW210124A:1:2108:15881:8477	WT_amplicon	100	102	0	0	1	102	1	102	4.67e-53	189	G20R3_R1_	G20R3_
M02330:542:GW210124A:1:2108:13440:8492	WT_amplicon	99.02	102	1	0	126	227	102	1	2.14e-51	183	G20R3_R1_	G20R3_
M02330:542:GW210124A:1:2108:14632:8536	WT_amplicon	100	102	0	0	1	102	1	102	4.65e-53	189	G20R3_R1_	G20R3_
M02330:542:GW210124A:1:2108:9511:8627	WT_amplicon	100	102	0	0	129	230	102	1	4.67e-53	189	G20R3_R1_	G20R3_
M02330:542:GW210124A:1:2108:15164:8632	WT_amplicon	100	102	0	0	1	102	1	102	4.67e-53	189	G20R3_R1_	G20R3_
M02330:542:GW210124A:1:2108:23257:8654	WT_amplicon	100	102	0	0	1	102	1	102	4.67e-53	189	G20R3_R1_	G20R3_
M02330:542:GW210124A:1:2108:27632:8719	WT_amplicon	100	102	0	0	1	102	1	102	4.67e-53	189	G20R3_R1_	G20R3_
M02330:542:GW210124A:1:2108:22716:8762	WT_amplicon	100	102	0	0	1	102	1	102	4.67e-53	189	G20R3_R1_	G20R3_
M02330:542:GW210124A:1:2108:26883:8773	WT_amplicon	100	102	0	0	1	102	1	102	4.65e-53	189	G20R3_R1_	G20R3_
M02330:542:GW210124A:1:2108:18512:8811	WT_amplicon	100	102	0	0	128	229	102	1	4.65e-53	189	G20R3_R1_	G20R3_
M02330:542:GW210124A:1:2108:21288:8854	WT_amplicon	100	102	0	0	1	102	1	102	4.65e-53	189	G20R3_R1_	G20R3_
M02330:542:GW210124A:1:2108:23787:8930	WT_amplicon	100	101	0	0	129	229	102	2	1.67e-52	187	G20R3_R1_	G20R3_
M02330:542:GW210124A:1:2108:15035:8933	WT_amplicon	100	102	0	0	128	229	102	1	4.65e-53	189	G20R3_R1_	G20R3_
M02330:542:GW210124A:1:2108:10925:8944	WT_amplicon	100	102	0	0	1	102	1	102	4.67e-53	189	G20R3_R1_	G20R3_
M02330:542:GW210124A:1:2108:16545:9001	WT_amplicon	100	102	0	0	129	230	102	1	4.67e-53	189	G20R3_R1_	G20R3_
M02330:542:GW210124A:1:2108:7893:9008	WT_amplicon	100	102	0	0	129	230	102	1	4.67e-53	189	G20R3_R1_	G20R3_
M02330:542:GW210124A:1:2108:15825:9023	WT_amplicon	100	102	0	0	129	230	102	1	4.67e-53	189	G20R3_R1_	G20R3_
M02330:542:GW210124A:1:2108:27876:9032	WT_amplicon	100	102	0	0	1	102	1	102	4.67e-53	189	G20R3_R1_	G20R3_
M02330:542:GW210124A:1:2108:12300:9059	WT_amplicon	99.02	102	1	0	1	102	1	102	2.16e-51	183	G20R3_R1_	G20R3_
M02330:542:GW210124A:1:2108:11909:9069	WT_amplicon	100	102	0	0	1	102	1	102	4.67e-53	189	G20R3_R1_	G20R3_
M02330:542:GW210124A:1:2108:25861:9098	WT_amplicon	100	102	0	0	129	230	102	1	4.67e-53	189	G20R3_R1_	G20R3_
M02330:542:GW210124A:1:2108:26412:9129	WT_amplicon	100	102	0	0	1	102	1	102	4.67e-53	189	G20R3_R1_	G20R3_
M02330:542:GW210124A:1:2108:10879:9161	WT_amplicon	100	101	0	0	1	101	2	102	1.67e-52	187	G20R3_R1_	G20R3_
M02330:542:GW210124A:1:2108:21830:9188	WT_amplicon	100	102	0	0	1	102	1	102	4.67e-53	189	G20R3_R1_	G20R3_
M02330:542:GW210124A:1:2108:7148:9207	WT_amplicon	100	102	0	0	129	230	102	1	4.67e-53	189	G20R3_R1_	G20R3_
M02330:542:GW210124A:1:2108:10463:9220	WT_amplicon	100	101	0	0	1	101	2	102	1.67e-52	187	G20R3_R1_	G20R3_
M02330:542:GW210124A:1:2108:23134:9232	WT_amplicon	100	102	0	0	129	230	102	1	4.67e-53	189	G20R3_R1_	G20R3_
M02330:542:GW210124A:1:2108:18789:9304	WT_amplicon	100	102	0	0	129	230	102	1	4.67e-53	189	G20R3_R1_	G20R3_
M02330:542:GW210124A:1:2108:18060:9327	WT_amplicon	100	71	0	0	1	71	71	1	2.29e-36	132	G20R3_R1_	G20R3_
M02330:542:GW210124A:1:2108:17483:9371	WT_amplicon	100	102	0	0	128	229	102	1	4.65e-53	189	G20R3_R1_	G20R3_
M02330:542:GW210124A:1:2108:14693:9389	WT_amplicon	98.039	102	2	0	1	102	1	102	1.01e-49	178	G20R3_R1_	G20R3_
M02330:542:GW210124A:1:2108:4824:9405	WT_amplicon	100	101	0	0	1	101	2	102	1.65e-52	187	G20R3_R1_	G20R3_
M02330:542:GW210124A:1:2108:18538:9492	WT_amplicon	100	102	0	0	1	102	1	102	4.67e-53	189	G20R3_R1_	G20R3_
M02330:542:GW210124A:1:2108:10332:9495	WT_amplicon	100	102	0	0	1	102	1	102	4.65e-53	189	G20R3_R1_	G20R3_
M02330:542:GW210124A:1:2108:21354:9521	WT_amplicon	100	102	0	0	1	102	1	102	4.67e-53	189	G20R3_R1_	G20R3_
M02330:542:GW210124A:1:2108:5764:9543	WT_amplicon	100	102	0	0	1	102	1	102	4.67e-53	189	G20R3_R1_	G20R3_
M02330:542:GW210124A:1:2108:9755:9545	WT_amplicon	100	102	0	0	1	102	1	102	4.67e-53	189	G20R3_R1_	G20R3_
M02330:542:GW210124A:1:2108:8464:9580	WT_amplicon	100	102	0	0	129	230	102	1	4.67e-53	189	G20R3_R1_	G20R3_
M02330:542:GW210124A:1:2108:8638:9710	WT_amplicon	98.039	102	2	0	129	230	102	1	1.01e-49	178	G20R3_R1_	G20R3_
M02330:542:GW210124A:1:2108:12606:9755	WT_amplicon	100	102	0	0	129	230	102	1	4.67e-53	189	G20R3_R1_	G20R3_
M02330:542:GW210124A:1:2108:24960:9765	WT_amplicon	99.02	102	1	0	92	193	102	1	1.81e-51	183	G20R3_R1_	G20R3_
M02330:542:GW210124A:1:2108:19712:9773	WT_amplicon	100	102	0	0	129	230	102	1	4.67e-53	189	G20R3_R1_	G20R3_
M02330:542:GW210124A:1:2108:23835:9794	WT_amplicon	100	101	0	0	1	101	2	102	1.67e-52	187	G20R3_R1_	G20R3_
M02330:542:GW210124A:1:2108:19845:9848	WT_amplicon	100	102	0	0	128	229	102	1	4.65e-53	189	G20R3_R1_	G20R3_
M02330:542:GW210124A:1:2108:19766:9885	WT_amplicon	100	102	0	0	1	102	1	102	4.67e-53	189	G20R3_R1_	G20R3_
M02330:542:GW210124A:1:2108:15921:9903	WT_amplicon	100	102	0	0	1	102	1	102	4.67e-53	189	G20R3_R1_	G20R3_
M02330:542:GW210124A:1:2108:15159:9910	WT_amplicon	100	102	0	0	1	102	1	102	4.65e-53	189	G20R3_R1_	G20R3_
M02330:542:GW210124A:1:2108:28015:9968	WT_amplicon	100	102	0	0	128	229	102	1	4.65e-53	189	G20R3_R1_	G20R3_
M02330:542:GW210124A:1:2108:6168:9975	WT_amplicon	99.02	102	0	1	129	229	102	1	7.78e-51	182	G20R3_R1_	G20R3_
M02330:542:GW210124A:1:2108:20923:9977	WT_amplicon	100	102	0	0	1	102	1	102	4.67e-53	189	G20R3_R1_	G20R3_
M02330:542:GW210124A:1:2108:18418:9982	WT_amplicon	100	102	0	0	1	102	1	102	4.61e-53	189	G20R3_R1_	G20R3_
M02330:542:GW210124A:1:2108:24980:10008	WT_amplicon	100	102	0	0	128	229	102	1	4.65e-53	189	G20R3_R1_	G20R3_
M02330:542:GW210124A:1:2108:3103:10024	WT_amplicon	100	102	0	0	129	230	102	1	4.67e-53	189	G20R3_R1_	G20R3_
M02330:542:GW210124A:1:2108:7689:10027	WT_amplicon	100	102	0	0	129	230	102	1	4.67e-53	189	G20R3_R1_	G20R3_
M02330:542:GW210124A:1:2108:20276:10029	WT_amplicon	100	102	0	0	129	230	102	1	4.67e-53	189	G20R3_R1_	G20R3_
M02330:542:GW210124A:1:2108:27020:10068	WT_amplicon	100	102	0	0	1	102	1	102	4.67e-53	189	G20R3_R1_	G20R3_
M02330:542:GW210124A:1:2108:15218:10108	WT_amplicon	100	102	0	0	1	102	1	102	4.67e-53	189	G20R3_R1_	G20R3_
M02330:542:GW210124A:1:2108:20116:10144	WT_amplicon	100	102	0	0	1	102	1	102	4.67e-53	189	G20R3_R1_	G20R3_
M02330:542:GW210124A:1:2108:23997:10145	WT_amplicon	100	102	0	0	128	229	102	1	4.65e-53	189	G20R3_R1_	G20R3_
M02330:542:GW210124A:1:2108:16405:10170	WT_amplicon	100	102	0	0	129	230	102	1	4.67e-53	189	G20R3_R1_	G20R3_
M02330:542:GW210124A:1:2108:17108:10208	WT_amplicon	100	102	0	0	129	230	102	1	4.67e-53	189	G20R3_R1_	G20R3_
M02330:542:GW210124A:1:2108:19331:10273	WT_amplicon	100	102	0	0	1	102	1	102	4.67e-53	189	G20R3_R1_	G20R3_
M02330:542:GW210124A:1:2108:23218:10282	WT_amplicon	100	102	0	0	128	229	102	1	4.65e-53	189	G20R3_R1_	G20R3_
M02330:542:GW210124A:1:2108:2755:10295	WT_amplicon	100	102	0	0	1	102	1	102	4.65e-53	189	G20R3_R1_	G20R3_
M02330:542:GW210124A:1:2108:9787:10367	WT_amplicon	99.02	102	1	0	1	102	1	102	2.16e-51	183	G20R3_R1_	G20R3_
M02330:542:GW210124A:1:2108:25189:10370	WT_amplicon	100	102	0	0	129	230	102	1	4.67e-53	189	G20R3_R1_	G20R3_
M02330:542:GW210124A:1:2108:12473:10381	WT_amplicon	99.02	102	1	0	1	102	1	102	2.17e-51	183	G20R3_R1_	G20R3_
M02330:542:GW210124A:1:2108:11069:10404	WT_amplicon	100	102	0	0	129	230	102	1	4.67e-53	189	G20R3_R1_	G20R3_
M02330:542:GW210124A:1:2108:23408:10413	WT_amplicon	100	102	0	0	1	102	1	102	4.65e-53	189	G20R3_R1_	G20R3_
M02330:542:GW210124A:1:2108:20814:10429	WT_amplicon	100	102	0	0	1	102	1	102	4.67e-53	189	G20R3_R1_	G20R3_
M02330:542:GW210124A:1:2108:12238:10449	WT_amplicon	100	102	0	0	1	102	1	102	4.67e-53	189	G20R3_R1_	G20R3_
M02330:542:GW210124A:1:2108:4844:10457	WT_amplicon	100	102	0	0	129	230	102	1	4.67e-53	189	G20R3_R1_	G20R3_
M02330:542:GW210124A:1:2108:2994:10461	WT_amplicon	100	102	0	0	1	102	1	102	4.67e-53	189	G20R3_R1_	G20R3_
M02330:542:GW210124A:1:2108:15571:10468	WT_amplicon	100	102	0	0	129	230	102	1	4.67e-53	189	G20R3_R1_	G20R3_
M02330:542:GW210124A:1:2108:26625:10491	WT_amplicon	100	102	0	0	129	230	102	1	4.67e-53	189	G20R3_R1_	G20R3_
M02330:542:GW210124A:1:2108:16848:10529	WT_amplicon	100	102	0	0	1	102	1	102	4.65e-53	189	G20R3_R1_	G20R3_
M02330:542:GW210124A:1:2108:18456:10535	WT_amplicon	100	102	0	0	1	102	1	102	2.94e-53	189	G20R3_R1_	G20R3_
M02330:542:GW210124A:1:2108:22495:10541	DEL_amplicon	100	115	0	0	1	115	115	1	1.35e-60	213	G20R3_R1_	G20R3_
M02330:542:GW210124A:1:2108:8661:10576	WT_amplicon	100	102	0	0	1	102	1	102	4.65e-53	189	G20R3_R1_	G20R3_
M02330:542:GW210124A:1:2108:24760:10581	WT_amplicon	100	102	0	0	1	102	1	102	4.65e-53	189	G20R3_R1_	G20R3_
M02330:542:GW210124A:1:2108:8132:10625	WT_amplicon	100	102	0	0	1	102	1	102	4.67e-53	189	G20R3_R1_	G20R3_
M02330:542:GW210124A:1:2108:24229:10645	WT_amplicon	100	102	0	0	1	102	1	102	4.67e-53	189	G20R3_R1_	G20R3_
M02330:542:GW210124A:1:2108:24409:10653	WT_amplicon	100	102	0	0	1	102	1	102	4.65e-53	189	G20R3_R1_	G20R3_
M02330:542:GW210124A:1:2108:23235:10679	WT_amplicon	100	102	0	0	129	230	102	1	4.67e-53	189	G20R3_R1_	G20R3_
M02330:542:GW210124A:1:2108:7295:10697	WT_amplicon	100	102	0	0	1	102	1	102	4.67e-53	189	G20R3_R1_	G20R3_
M02330:542:GW210124A:1:2108:24436:10707	WT_amplicon	100	102	0	0	1	102	1	102	4.65e-53	189	G20R3_R1_	G20R3_
M02330:542:GW210124A:1:2108:26632:10747	WT_amplicon	100	102	0	0	129	230	102	1	4.67e-53	189	G20R3_R1_	G20R3_
M02330:542:GW210124A:1:2108:23965:10764	WT_amplicon	99.02	102	1	0	129	230	102	1	2.17e-51	183	G20R3_R1_	G20R3_
M02330:542:GW210124A:1:2108:25678:10764	WT_amplicon	100	102	0	0	1	102	1	102	4.67e-53	189	G20R3_R1_	G20R3_
M02330:542:GW210124A:1:2108:11823:10767	WT_amplicon	99.02	102	1	0	1	102	1	102	2.16e-51	183	G20R3_R1_	G20R3_
M02330:542:GW210124A:1:2108:6282:10794	WT_amplicon	100	102	0	0	126	227	102	1	4.61e-53	189	G20R3_R1_	G20R3_
M02330:542:GW210124A:1:2108:11316:10794	WT_amplicon	99.01	101	1	0	1	101	2	102	7.74e-51	182	G20R3_R1_	G20R3_
M02330:542:GW210124A:1:2108:21040:10803	WT_amplicon	100	102	0	0	1	102	1	102	4.65e-53	189	G20R3_R1_	G20R3_
M02330:542:GW210124A:1:2108:18439:10822	WT_amplicon	100	102	0	0	129	230	102	1	4.67e-53	189	G20R3_R1_	G20R3_
M02330:542:GW210124A:1:2108:3729:10842	WT_amplicon	100	102	0	0	1	102	1	102	4.65e-53	189	G20R3_R1_	G20R3_
M02330:542:GW210124A:1:2108:9955:10901	WT_amplicon	100	102	0	0	1	102	1	102	4.67e-53	189	G20R3_R1_	G20R3_
M02330:542:GW210124A:1:2108:6328:10905	WT_amplicon	100	102	0	0	1	102	1	102	4.65e-53	189	G20R3_R1_	G20R3_
M02330:542:GW210124A:1:2108:12218:10942	WT_amplicon	100	102	0	0	128	229	102	1	4.65e-53	189	G20R3_R1_	G20R3_
M02330:542:GW210124A:1:2108:7739:10945	WT_amplicon	100	102	0	0	1	102	1	102	4.67e-53	189	G20R3_R1_	G20R3_
M02330:542:GW210124A:1:2108:7145:10956	WT_amplicon	100	102	0	0	1	102	1	102	4.67e-53	189	G20R3_R1_	G20R3_
M02330:542:GW210124A:1:2108:9889:11002	WT_amplicon	100	100	0	0	129	228	102	3	5.99e-52	185	G20R3_R1_	G20R3_
M02330:542:GW210124A:1:2108:18672:11010	WT_amplicon	100	102	0	0	1	102	1	102	4.65e-53	189	G20R3_R1_	G20R3_
M02330:542:GW210124A:1:2108:13307:11051	WT_amplicon	100	102	0	0	1	102	1	102	4.67e-53	189	G20R3_R1_	G20R3_
M02330:542:GW210124A:1:2108:16699:11075	WT_amplicon	100	101	0	0	129	229	102	2	1.67e-52	187	G20R3_R1_	G20R3_
M02330:542:GW210124A:1:2108:24879:11082	WT_amplicon	100	102	0	0	1	102	1	102	4.65e-53	189	G20R3_R1_	G20R3_
M02330:542:GW210124A:1:2108:17496:11114	WT_amplicon	100	102	0	0	129	230	102	1	4.67e-53	189	G20R3_R1_	G20R3_
M02330:542:GW210124A:1:2108:17437:11119	WT_amplicon	100	102	0	0	1	102	1	102	4.63e-53	189	G20R3_R1_	G20R3_
M02330:542:GW210124A:1:2108:5976:11142	WT_amplicon	100	102	0	0	1	102	1	102	4.67e-53	189	G20R3_R1_	G20R3_
M02330:542:GW210124A:1:2108:27176:11147	WT_amplicon	100	102	0	0	1	102	1	102	4.67e-53	189	G20R3_R1_	G20R3_
M02330:542:GW210124A:1:2108:23088:11163	WT_amplicon	100	102	0	0	128	229	102	1	4.65e-53	189	G20R3_R1_	G20R3_
M02330:542:GW210124A:1:2108:28185:11170	WT_amplicon	100	102	0	0	129	230	102	1	4.67e-53	189	G20R3_R1_	G20R3_
M02330:542:GW210124A:1:2108:16109:11187	WT_amplicon	100	102	0	0	129	230	102	1	4.67e-53	189	G20R3_R1_	G20R3_
M02330:542:GW210124A:1:2108:8934:11213	WT_amplicon	100	102	0	0	129	230	102	1	4.67e-53	189	G20R3_R1_	G20R3_
M02330:542:GW210124A:1:2108:14234:11219	WT_amplicon	100	102	0	0	128	229	102	1	4.65e-53	189	G20R3_R1_	G20R3_
M02330:542:GW210124A:1:2108:20071:11252	WT_amplicon	100	102	0	0	1	102	1	102	4.67e-53	189	G20R3_R1_	G20R3_
M02330:542:GW210124A:1:2108:17617:11267	WT_amplicon	100	102	0	0	1	102	1	102	4.67e-53	189	G20R3_R1_	G20R3_
M02330:542:GW210124A:1:2108:23377:11279	WT_amplicon	100	102	0	0	1	102	1	102	4.67e-53	189	G20R3_R1_	G20R3_
M02330:542:GW210124A:1:2108:25915:11297	WT_amplicon	100	101	0	0	1	101	2	102	1.67e-52	187	G20R3_R1_	G20R3_
M02330:542:GW210124A:1:2108:4216:11303	DEL_amplicon	100	135	0	0	1	135	1	135	1.94e-71	250	G20R3_R1_	G20R3_
M02330:542:GW210124A:1:2108:25531:11341	WT_amplicon	100	101	0	0	1	101	2	102	1.66e-52	187	G20R3_R1_	G20R3_
M02330:542:GW210124A:1:2108:21568:11348	WT_amplicon	100	102	0	0	129	230	102	1	4.67e-53	189	G20R3_R1_	G20R3_
M02330:542:GW210124A:1:2108:14840:11402	WT_amplicon	100	102	0	0	1	102	1	102	4.67e-53	189	G20R3_R1_	G20R3_
M02330:542:GW210124A:1:2108:9272:11431	WT_amplicon	100	102	0	0	1	102	1	102	4.65e-53	189	G20R3_R1_	G20R3_
M02330:542:GW210124A:1:2108:9426:11442	WT_amplicon	100	61	0	0	1	61	61	1	6.99e-31	113	G20R3_R1_	G20R3_
M02330:542:GW210124A:1:2108:22131:11448	WT_amplicon	100	102	0	0	128	229	102	1	4.65e-53	189	G20R3_R1_	G20R3_
M02330:542:GW210124A:1:2108:21757:11462	WT_amplicon	100	102	0	0	1	102	1	102	4.67e-53	189	G20R3_R1_	G20R3_
M02330:542:GW210124A:1:2108:6038:11513	WT_amplicon	99.02	102	1	0	128	229	102	1	2.16e-51	183	G20R3_R1_	G20R3_
M02330:542:GW210124A:1:2108:12080:11566	WT_amplicon	100	102	0	0	129	230	102	1	4.67e-53	189	G20R3_R1_	G20R3_
M02330:542:GW210124A:1:2108:23858:11604	WT_amplicon	100	102	0	0	1	102	1	102	4.65e-53	189	G20R3_R1_	G20R3_
M02330:542:GW210124A:1:2108:23020:11609	WT_amplicon	100	102	0	0	1	102	1	102	4.65e-53	189	G20R3_R1_	G20R3_
M02330:542:GW210124A:1:2108:18740:11615	WT_amplicon	99.02	102	1	0	128	229	102	1	2.16e-51	183	G20R3_R1_	G20R3_
M02330:542:GW210124A:1:2108:20341:11624	DEL_amplicon	98.718	78	1	0	1	78	1	78	1.52e-38	139	G20R3_R1_	G20R3_
M02330:542:GW210124A:1:2108:24994:11640	WT_amplicon	100	102	0	0	1	102	1	102	4.67e-53	189	G20R3_R1_	G20R3_
M02330:542:GW210124A:1:2108:16266:11653	WT_amplicon	100	100	0	0	2	101	3	102	5.99e-52	185	G20R3_R1_	G20R3_
M02330:542:GW210124A:1:2108:17220:11659	WT_amplicon	100	102	0	0	1	102	1	102	4.67e-53	189	G20R3_R1_	G20R3_
M02330:542:GW210124A:1:2108:16148:11662	WT_amplicon	100	102	0	0	128	229	102	1	4.65e-53	189	G20R3_R1_	G20R3_
M02330:542:GW210124A:1:2108:7351:11668	WT_amplicon	100	102	0	0	129	230	102	1	4.67e-53	189	G20R3_R1_	G20R3_
M02330:542:GW210124A:1:2108:7269:11682	WT_amplicon	100	102	0	0	1	102	1	102	4.67e-53	189	G20R3_R1_	G20R3_
M02330:542:GW210124A:1:2108:11276:11727	WT_amplicon	100	102	0	0	1	102	1	102	4.65e-53	189	G20R3_R1_	G20R3_
M02330:542:GW210124A:1:2108:13409:11740	WT_amplicon	100	100	0	0	1	100	3	102	2.67e-52	185	G20R3_R1_	G20R3_
M02330:542:GW210124A:1:2108:19516:11752	WT_amplicon	100	102	0	0	1	102	1	102	4.67e-53	189	G20R3_R1_	G20R3_
M02330:542:GW210124A:1:2108:12521:11768	WT_amplicon	100	102	0	0	1	102	1	102	4.67e-53	189	G20R3_R1_	G20R3_
M02330:542:GW210124A:1:2108:27009:11813	WT_amplicon	99.02	102	1	0	1	102	1	102	2.16e-51	183	G20R3_R1_	G20R3_
M02330:542:GW210124A:1:2108:12179:11826	WT_amplicon	100	102	0	0	129	230	102	1	4.67e-53	189	G20R3_R1_	G20R3_
M02330:542:GW210124A:1:2108:19890:11827	WT_amplicon	100	102	0	0	1	102	1	102	4.67e-53	189	G20R3_R1_	G20R3_
M02330:542:GW210124A:1:2108:11812:11841	WT_amplicon	100	102	0	0	129	230	102	1	4.67e-53	189	G20R3_R1_	G20R3_
M02330:542:GW210124A:1:2108:21390:11874	WT_amplicon	100	102	0	0	129	230	102	1	4.67e-53	189	G20R3_R1_	G20R3_
M02330:542:GW210124A:1:2108:11237:11902	WT_amplicon	100	102	0	0	1	102	1	102	4.65e-53	189	G20R3_R1_	G20R3_
M02330:542:GW210124A:1:2108:10972:11908	WT_amplicon	100	102	0	0	129	230	102	1	4.67e-53	189	G20R3_R1_	G20R3_
M02330:542:GW210124A:1:2108:6346:11959	WT_amplicon	100	102	0	0	1	102	1	102	4.65e-53	189	G20R3_R1_	G20R3_
M02330:542:GW210124A:1:2108:4149:11972	WT_amplicon	99.02	102	1	0	129	230	102	1	2.17e-51	183	G20R3_R1_	G20R3_
M02330:542:GW210124A:1:2108:13756:11976	WT_amplicon	100	102	0	0	128	229	102	1	4.65e-53	189	G20R3_R1_	G20R3_
M02330:542:GW210124A:1:2108:7618:11977	WT_amplicon	100	102	0	0	120	221	102	1	4.48e-53	189	G20R3_R1_	G20R3_
M02330:542:GW210124A:1:2108:22565:11998	WT_amplicon	100	102	0	0	1	102	1	102	4.67e-53	189	G20R3_R1_	G20R3_
M02330:542:GW210124A:1:2108:18582:12002	WT_amplicon	100	102	0	0	1	102	1	102	4.67e-53	189	G20R3_R1_	G20R3_
M02330:542:GW210124A:1:2108:21824:12017	WT_amplicon	100	102	0	0	1	102	1	102	4.67e-53	189	G20R3_R1_	G20R3_
M02330:542:GW210124A:1:2108:19480:12052	WT_amplicon	100	102	0	0	1	102	1	102	4.67e-53	189	G20R3_R1_	G20R3_
M02330:542:GW210124A:1:2108:7659:12052	WT_amplicon	100	99	0	0	1	99	2	100	2.16e-51	183	G20R3_R1_	G20R3_
M02330:542:GW210124A:1:2108:16702:12069	WT_amplicon	100	102	0	0	1	102	1	102	3.08e-53	189	G20R3_R1_	G20R3_
M02330:542:GW210124A:1:2108:18071:12071	WT_amplicon	100	102	0	0	129	230	102	1	4.67e-53	189	G20R3_R1_	G20R3_
M02330:542:GW210124A:1:2108:28860:12094	WT_amplicon	98.99	99	1	0	1	99	4	102	9.97e-50	178	G20R3_R1_	G20R3_
M02330:542:GW210124A:1:2108:23791:12120	WT_amplicon	100	101	0	0	1	101	2	102	1.67e-52	187	G20R3_R1_	G20R3_
M02330:542:GW210124A:1:2108:18722:12144	WT_amplicon	100	102	0	0	129	230	102	1	4.67e-53	189	G20R3_R1_	G20R3_
M02330:542:GW210124A:1:2108:28163:12167	WT_amplicon	100	102	0	0	1	102	1	102	4.67e-53	189	G20R3_R1_	G20R3_
M02330:542:GW210124A:1:2108:4870:12169	WT_amplicon	100	102	0	0	129	230	102	1	4.67e-53	189	G20R3_R1_	G20R3_
M02330:542:GW210124A:1:2108:2447:12204	WT_amplicon	100	101	0	0	129	229	102	2	1.67e-52	187	G20R3_R1_	G20R3_
M02330:542:GW210124A:1:2108:8409:12211	WT_amplicon	100	102	0	0	129	230	102	1	4.67e-53	189	G20R3_R1_	G20R3_
M02330:542:GW210124A:1:2108:24148:12307	WT_amplicon	100	102	0	0	129	230	102	1	4.67e-53	189	G20R3_R1_	G20R3_
M02330:542:GW210124A:1:2108:13255:12342	WT_amplicon	100	102	0	0	128	229	102	1	4.65e-53	189	G20R3_R1_	G20R3_
M02330:542:GW210124A:1:2108:14806:12345	WT_amplicon	98.039	102	2	0	1	102	1	102	1.01e-49	178	G20R3_R1_	G20R3_
M02330:542:GW210124A:1:2108:29115:12381	WT_amplicon	100	102	0	0	1	102	1	102	4.65e-53	189	G20R3_R1_	G20R3_
M02330:542:GW210124A:1:2108:18199:12414	WT_amplicon	100	102	0	0	129	230	102	1	4.67e-53	189	G20R3_R1_	G20R3_
M02330:542:GW210124A:1:2108:6433:12424	WT_amplicon	100	102	0	0	129	230	102	1	4.67e-53	189	G20R3_R1_	G20R3_
M02330:542:GW210124A:1:2108:29290:12424	WT_amplicon	100	102	0	0	129	230	102	1	4.67e-53	189	G20R3_R1_	G20R3_
M02330:542:GW210124A:1:2108:12310:12430	WT_amplicon	99.02	102	1	0	1	102	1	102	2.17e-51	183	G20R3_R1_	G20R3_
M02330:542:GW210124A:1:2108:10749:12496	WT_amplicon	100	102	0	0	1	102	1	102	4.67e-53	189	G20R3_R1_	G20R3_
M02330:542:GW210124A:1:2108:20671:12508	WT_amplicon	100	102	0	0	128	229	102	1	4.65e-53	189	G20R3_R1_	G20R3_
M02330:542:GW210124A:1:2108:20090:12516	WT_amplicon	100	102	0	0	1	102	1	102	4.65e-53	189	G20R3_R1_	G20R3_
M02330:542:GW210124A:1:2108:11028:12540	WT_amplicon	100	101	0	0	130	230	101	1	1.68e-52	187	G20R3_R1_	G20R3_
M02330:542:GW210124A:1:2108:21326:12541	WT_amplicon	100	102	0	0	129	230	102	1	4.67e-53	189	G20R3_R1_	G20R3_
M02330:542:GW210124A:1:2108:16374:12571	WT_amplicon	100	102	0	0	128	229	102	1	4.65e-53	189	G20R3_R1_	G20R3_
M02330:542:GW210124A:1:2108:7489:12571	WT_amplicon	100	102	0	0	129	230	102	1	4.67e-53	189	G20R3_R1_	G20R3_
M02330:542:GW210124A:1:2108:3065:12658	WT_amplicon	100	102	0	0	60	161	102	1	3.21e-53	189	G20R3_R1_	G20R3_
M02330:542:GW210124A:1:2108:19605:12702	WT_amplicon	100	102	0	0	128	229	102	1	4.65e-53	189	G20R3_R1_	G20R3_
M02330:542:GW210124A:1:2108:8859:12706	WT_amplicon	99.02	102	1	0	1	102	1	102	2.17e-51	183	G20R3_R1_	G20R3_
M02330:542:GW210124A:1:2108:19973:12712	WT_amplicon	98.039	102	2	0	1	102	1	102	1.01e-49	178	G20R3_R1_	G20R3_
M02330:542:GW210124A:1:2108:13941:12732	WT_amplicon	99.02	102	1	0	129	230	102	1	2.17e-51	183	G20R3_R1_	G20R3_
M02330:542:GW210124A:1:2108:14224:12742	WT_amplicon	100	102	0	0	128	229	102	1	4.65e-53	189	G20R3_R1_	G20R3_
M02330:542:GW210124A:1:2108:28486:12763	WT_amplicon	99.02	102	1	0	1	102	1	102	2.16e-51	183	G20R3_R1_	G20R3_
M02330:542:GW210124A:1:2108:2033:12766	WT_amplicon	100	102	0	0	129	230	102	1	4.67e-53	189	G20R3_R1_	G20R3_
M02330:542:GW210124A:1:2108:9196:12800	WT_amplicon	100	102	0	0	128	229	102	1	4.65e-53	189	G20R3_R1_	G20R3_
M02330:542:GW210124A:1:2108:21720:12803	WT_amplicon	100	101	0	0	129	229	102	2	1.67e-52	187	G20R3_R1_	G20R3_
M02330:542:GW210124A:1:2108:8011:12825	WT_amplicon	100	102	0	0	129	230	102	1	4.67e-53	189	G20R3_R1_	G20R3_
M02330:542:GW210124A:1:2108:11170:12883	WT_amplicon	100	102	0	0	1	102	1	102	4.65e-53	189	G20R3_R1_	G20R3_
M02330:542:GW210124A:1:2108:13208:12884	WT_amplicon	100	102	0	0	128	229	102	1	4.65e-53	189	G20R3_R1_	G20R3_
M02330:542:GW210124A:1:2108:11250:12895	WT_amplicon	100	102	0	0	1	102	1	102	4.67e-53	189	G20R3_R1_	G20R3_
M02330:542:GW210124A:1:2108:14786:12900	WT_amplicon	100	102	0	0	129	230	102	1	4.67e-53	189	G20R3_R1_	G20R3_
M02330:542:GW210124A:1:2108:8212:12909	WT_amplicon	100	101	0	0	129	229	102	2	1.67e-52	187	G20R3_R1_	G20R3_
M02330:542:GW210124A:1:2108:2258:12958	WT_amplicon	100	102	0	0	129	230	102	1	4.67e-53	189	G20R3_R1_	G20R3_
M02330:542:GW210124A:1:2108:16201:12969	WT_amplicon	100	101	0	0	1	101	2	102	1.67e-52	187	G20R3_R1_	G20R3_
M02330:542:GW210124A:1:2108:26862:12974	WT_amplicon	100	102	0	0	1	102	1	102	4.67e-53	189	G20R3_R1_	G20R3_
M02330:542:GW210124A:1:2108:26548:12975	WT_amplicon	100	102	0	0	129	230	102	1	4.67e-53	189	G20R3_R1_	G20R3_
M02330:542:GW210124A:1:2108:7431:12982	WT_amplicon	100	102	0	0	129	230	102	1	4.67e-53	189	G20R3_R1_	G20R3_
M02330:542:GW210124A:1:2108:25868:13065	WT_amplicon	100	102	0	0	1	102	1	102	4.67e-53	189	G20R3_R1_	G20R3_
M02330:542:GW210124A:1:2108:18859:13092	WT_amplicon	100	102	0	0	1	102	1	102	4.67e-53	189	G20R3_R1_	G20R3_
M02330:542:GW210124A:1:2108:5716:13116	WT_amplicon	100	102	0	0	128	229	102	1	4.65e-53	189	G20R3_R1_	G20R3_
M02330:542:GW210124A:1:2108:27274:13160	WT_amplicon	100	102	0	0	1	102	1	102	4.67e-53	189	G20R3_R1_	G20R3_
M02330:542:GW210124A:1:2108:22896:13168	WT_amplicon	100	102	0	0	1	102	1	102	4.67e-53	189	G20R3_R1_	G20R3_
M02330:542:GW210124A:1:2108:15330:13212	WT_amplicon	100	102	0	0	1	102	1	102	4.65e-53	189	G20R3_R1_	G20R3_
M02330:542:GW210124A:1:2108:3291:13237	WT_amplicon	100	102	0	0	1	102	1	102	4.65e-53	189	G20R3_R1_	G20R3_
M02330:542:GW210124A:1:2108:21213:13261	WT_amplicon	100	102	0	0	1	102	1	102	4.65e-53	189	G20R3_R1_	G20R3_
M02330:542:GW210124A:1:2108:9380:13286	WT_amplicon	100	102	0	0	129	230	102	1	4.67e-53	189	G20R3_R1_	G20R3_
M02330:542:GW210124A:1:2108:22925:13311	WT_amplicon	100	101	0	0	129	229	102	2	1.67e-52	187	G20R3_R1_	G20R3_
M02330:542:GW210124A:1:2108:11358:13314	WT_amplicon	99.02	102	1	0	128	229	102	1	2.16e-51	183	G20R3_R1_	G20R3_
M02330:542:GW210124A:1:2108:25439:13319	WT_amplicon	99.02	102	1	0	1	102	1	102	2.17e-51	183	G20R3_R1_	G20R3_
M02330:542:GW210124A:1:2108:28669:13338	WT_amplicon	100	101	0	0	128	228	102	2	1.66e-52	187	G20R3_R1_	G20R3_
M02330:542:GW210124A:1:2108:4897:13365	WT_amplicon	100	102	0	0	1	102	1	102	4.67e-53	189	G20R3_R1_	G20R3_
M02330:542:GW210124A:1:2108:22279:13381	WT_amplicon	100	102	0	0	1	102	1	102	4.67e-53	189	G20R3_R1_	G20R3_
M02330:542:GW210124A:1:2108:6236:13426	WT_amplicon	99.02	102	1	0	129	230	102	1	2.17e-51	183	G20R3_R1_	G20R3_
M02330:542:GW210124A:1:2108:5298:13429	WT_amplicon	100	102	0	0	129	230	102	1	4.67e-53	189	G20R3_R1_	G20R3_
M02330:542:GW210124A:1:2108:10274:13445	WT_amplicon	100	102	0	0	128	229	102	1	4.65e-53	189	G20R3_R1_	G20R3_
M02330:542:GW210124A:1:2108:20880:13485	WT_amplicon	100	102	0	0	128	229	102	1	4.65e-53	189	G20R3_R1_	G20R3_
M02330:542:GW210124A:1:2108:10655:13490	WT_amplicon	100	102	0	0	128	229	102	1	4.65e-53	189	G20R3_R1_	G20R3_
M02330:542:GW210124A:1:2108:15696:13496	WT_amplicon	100	102	0	0	129	230	102	1	4.67e-53	189	G20R3_R1_	G20R3_
M02330:542:GW210124A:1:2108:20345:13508	WT_amplicon	100	102	0	0	126	227	102	1	4.61e-53	189	G20R3_R1_	G20R3_
M02330:542:GW210124A:1:2108:15705:13517	WT_amplicon	100	102	0	0	1	102	1	102	4.65e-53	189	G20R3_R1_	G20R3_
M02330:542:GW210124A:1:2108:24855:13535	WT_amplicon	100	102	0	0	129	230	102	1	4.67e-53	189	G20R3_R1_	G20R3_
M02330:542:GW210124A:1:2108:15965:13571	WT_amplicon	100	102	0	0	1	102	1	102	4.67e-53	189	G20R3_R1_	G20R3_
M02330:542:GW210124A:1:2108:19330:13572	WT_amplicon	100	102	0	0	1	102	1	102	4.61e-53	189	G20R3_R1_	G20R3_
M02330:542:GW210124A:1:2108:15378:13637	WT_amplicon	99.02	102	1	0	1	102	1	102	2.17e-51	183	G20R3_R1_	G20R3_
M02330:542:GW210124A:1:2108:8024:13647	WT_amplicon	100	102	0	0	128	229	102	1	4.65e-53	189	G20R3_R1_	G20R3_
M02330:542:GW210124A:1:2108:6562:13670	WT_amplicon	97.059	102	3	0	1	102	1	102	4.7e-48	172	G20R3_R1_	G20R3_
M02330:542:GW210124A:1:2108:9820:13690	WT_amplicon	99.02	102	1	0	129	230	102	1	2.17e-51	183	G20R3_R1_	G20R3_
M02330:542:GW210124A:1:2108:9531:13720	WT_amplicon	100	102	0	0	1	102	1	102	4.67e-53	189	G20R3_R1_	G20R3_
M02330:542:GW210124A:1:2108:22934:13743	WT_amplicon	100	102	0	0	1	102	1	102	4.65e-53	189	G20R3_R1_	G20R3_
M02330:542:GW210124A:1:2108:27957:13745	WT_amplicon	100	102	0	0	129	230	102	1	4.67e-53	189	G20R3_R1_	G20R3_
M02330:542:GW210124A:1:2108:9594:13789	WT_amplicon	99.02	102	1	0	129	230	102	1	2.17e-51	183	G20R3_R1_	G20R3_
M02330:542:GW210124A:1:2108:24791:13806	WT_amplicon	100	102	0	0	1	102	1	102	4.67e-53	189	G20R3_R1_	G20R3_
M02330:542:GW210124A:1:2108:23962:13809	WT_amplicon	99.02	102	1	0	1	102	1	102	2.17e-51	183	G20R3_R1_	G20R3_
M02330:542:GW210124A:1:2108:14536:13824	WT_amplicon	100	101	0	0	129	229	102	2	1.67e-52	187	G20R3_R1_	G20R3_
M02330:542:GW210124A:1:2108:3453:13862	WT_amplicon	100	101	0	0	129	229	102	2	1.67e-52	187	G20R3_R1_	G20R3_
M02330:542:GW210124A:1:2108:28740:13871	WT_amplicon	100	102	0	0	129	230	102	1	4.67e-53	189	G20R3_R1_	G20R3_
M02330:542:GW210124A:1:2108:13099:13947	WT_amplicon	100	102	0	0	128	229	102	1	4.65e-53	189	G20R3_R1_	G20R3_
M02330:542:GW210124A:1:2108:23482:13950	WT_amplicon	100	102	0	0	1	102	1	102	4.65e-53	189	G20R3_R1_	G20R3_
M02330:542:GW210124A:1:2108:27771:13964	WT_amplicon	100	102	0	0	1	102	1	102	4.67e-53	189	G20R3_R1_	G20R3_
M02330:542:GW210124A:1:2108:10481:13996	WT_amplicon	100	102	0	0	129	230	102	1	4.67e-53	189	G20R3_R1_	G20R3_
M02330:542:GW210124A:1:2108:12695:14002	WT_amplicon	100	102	0	0	1	102	1	102	4.67e-53	189	G20R3_R1_	G20R3_
M02330:542:GW210124A:1:2108:17549:14004	WT_amplicon	100	102	0	0	1	102	1	102	4.63e-53	189	G20R3_R1_	G20R3_
M02330:542:GW210124A:1:2108:18192:14015	WT_amplicon	100	102	0	0	129	230	102	1	4.67e-53	189	G20R3_R1_	G20R3_
M02330:542:GW210124A:1:2108:19997:14020	WT_amplicon	100	100	0	0	1	100	3	102	5.99e-52	185	G20R3_R1_	G20R3_
M02330:542:GW210124A:1:2108:26798:14123	WT_amplicon	100	102	0	0	1	102	1	102	3.51e-53	189	G20R3_R1_	G20R3_
M02330:542:GW210124A:1:2108:15971:14131	WT_amplicon	100	102	0	0	129	230	102	1	4.67e-53	189	G20R3_R1_	G20R3_
M02330:542:GW210124A:1:2108:2210:14132	WT_amplicon	100	102	0	0	1	102	1	102	4.67e-53	189	G20R3_R1_	G20R3_
M02330:542:GW210124A:1:2108:20163:14214	WT_amplicon	100	102	0	0	128	229	102	1	4.65e-53	189	G20R3_R1_	G20R3_
M02330:542:GW210124A:1:2108:23902:14214	WT_amplicon	100	102	0	0	1	102	1	102	4.67e-53	189	G20R3_R1_	G20R3_
M02330:542:GW210124A:1:2108:14937:14228	WT_amplicon	100	102	0	0	129	230	102	1	4.67e-53	189	G20R3_R1_	G20R3_
M02330:542:GW210124A:1:2108:15683:14281	WT_amplicon	100	102	0	0	1	102	1	102	4.67e-53	189	G20R3_R1_	G20R3_
M02330:542:GW210124A:1:2108:18913:14291	WT_amplicon	100	102	0	0	1	102	1	102	4.67e-53	189	G20R3_R1_	G20R3_
M02330:542:GW210124A:1:2108:25076:14329	WT_amplicon	100	102	0	0	1	102	1	102	4.65e-53	189	G20R3_R1_	G20R3_
M02330:542:GW210124A:1:2108:2915:14368	WT_amplicon	100	102	0	0	129	230	102	1	4.67e-53	189	G20R3_R1_	G20R3_
M02330:542:GW210124A:1:2108:22589:14371	WT_amplicon	100	102	0	0	128	229	102	1	4.65e-53	189	G20R3_R1_	G20R3_
M02330:542:GW210124A:1:2108:9395:14400	WT_amplicon	100	102	0	0	1	102	1	102	4.67e-53	189	G20R3_R1_	G20R3_
M02330:542:GW210124A:1:2108:10208:14447	WT_amplicon	100	102	0	0	1	102	1	102	4.65e-53	189	G20R3_R1_	G20R3_
M02330:542:GW210124A:1:2108:7880:14467	WT_amplicon	100	102	0	0	1	102	1	102	4.67e-53	189	G20R3_R1_	G20R3_
M02330:542:GW210124A:1:2108:10691:14481	WT_amplicon	100	102	0	0	129	230	102	1	4.67e-53	189	G20R3_R1_	G20R3_
M02330:542:GW210124A:1:2108:12229:14489	WT_amplicon	100	101	0	0	1	101	2	102	1.66e-52	187	G20R3_R1_	G20R3_
M02330:542:GW210124A:1:2108:4572:14541	WT_amplicon	100	101	0	0	1	101	2	102	1.67e-52	187	G20R3_R1_	G20R3_
M02330:542:GW210124A:1:2108:13263:14571	WT_amplicon	100	102	0	0	1	102	1	102	4.65e-53	189	G20R3_R1_	G20R3_
M02330:542:GW210124A:1:2108:25526:14577	WT_amplicon	100	102	0	0	1	102	1	102	4.65e-53	189	G20R3_R1_	G20R3_
M02330:542:GW210124A:1:2108:5708:14609	WT_amplicon	100	102	0	0	128	229	102	1	4.65e-53	189	G20R3_R1_	G20R3_
M02330:542:GW210124A:1:2108:20266:14619	WT_amplicon	100	101	0	0	1	101	2	102	1.65e-52	187	G20R3_R1_	G20R3_
M02330:542:GW210124A:1:2108:4879:14651	WT_amplicon	99.02	102	1	0	129	230	102	1	2.17e-51	183	G20R3_R1_	G20R3_
M02330:542:GW210124A:1:2108:24071:14691	WT_amplicon	100	102	0	0	129	230	102	1	4.67e-53	189	G20R3_R1_	G20R3_
M02330:542:GW210124A:1:2108:4073:14732	WT_amplicon	100	102	0	0	128	229	102	1	4.65e-53	189	G20R3_R1_	G20R3_
M02330:542:GW210124A:1:2108:3910:14842	WT_amplicon	100	102	0	0	128	229	102	1	4.65e-53	189	G20R3_R1_	G20R3_
M02330:542:GW210124A:1:2108:24370:14851	WT_amplicon	100	102	0	0	128	229	102	1	4.65e-53	189	G20R3_R1_	G20R3_
M02330:542:GW210124A:1:2108:3034:14864	WT_amplicon	100	102	0	0	129	230	102	1	4.67e-53	189	G20R3_R1_	G20R3_
M02330:542:GW210124A:1:2108:19075:14870	WT_amplicon	100	102	0	0	1	102	1	102	4.65e-53	189	G20R3_R1_	G20R3_
M02330:542:GW210124A:1:2108:4722:14876	WT_amplicon	100	102	0	0	1	102	1	102	4.65e-53	189	G20R3_R1_	G20R3_
M02330:542:GW210124A:1:2108:28672:14877	WT_amplicon	100	102	0	0	129	230	102	1	4.67e-53	189	G20R3_R1_	G20R3_
M02330:542:GW210124A:1:2108:28242:14902	WT_amplicon	100	102	0	0	1	102	1	102	4.67e-53	189	G20R3_R1_	G20R3_
M02330:542:GW210124A:1:2108:16346:14941	WT_amplicon	100	102	0	0	129	230	102	1	4.67e-53	189	G20R3_R1_	G20R3_
M02330:542:GW210124A:1:2108:28119:14953	WT_amplicon	100	102	0	0	129	230	102	1	4.67e-53	189	G20R3_R1_	G20R3_
M02330:542:GW210124A:1:2108:9890:14989	WT_amplicon	100	102	0	0	129	230	102	1	4.67e-53	189	G20R3_R1_	G20R3_
M02330:542:GW210124A:1:2108:26399:15028	WT_amplicon	100	101	0	0	1	101	2	102	1.02e-52	187	G20R3_R1_	G20R3_
M02330:542:GW210124A:1:2108:5068:15035	WT_amplicon	100	102	0	0	1	102	1	102	4.65e-53	189	G20R3_R1_	G20R3_
M02330:542:GW210124A:1:2108:13262:15036	WT_amplicon	100	102	0	0	1	102	1	102	4.65e-53	189	G20R3_R1_	G20R3_
M02330:542:GW210124A:1:2108:5497:15047	WT_amplicon	100	99	0	0	132	230	99	1	2.17e-51	183	G20R3_R1_	G20R3_
M02330:542:GW210124A:1:2108:8195:15051	WT_amplicon	100	41	0	0	128	168	102	62	2.73e-19	76.8	G20R3_R1_	G20R3_
M02330:542:GW210124A:1:2108:12826:15065	WT_amplicon	99.02	102	1	0	129	230	102	1	2.17e-51	183	G20R3_R1_	G20R3_
M02330:542:GW210124A:1:2108:21925:15080	WT_amplicon	100	102	0	0	128	229	102	1	4.65e-53	189	G20R3_R1_	G20R3_
M02330:542:GW210124A:1:2108:9300:15090	WT_amplicon	100	102	0	0	1	102	1	102	4.65e-53	189	G20R3_R1_	G20R3_
M02330:542:GW210124A:1:2108:16936:15129	WT_amplicon	100	102	0	0	129	230	102	1	4.67e-53	189	G20R3_R1_	G20R3_
M02330:542:GW210124A:1:2108:6977:15145	WT_amplicon	100	102	0	0	1	102	1	102	4.67e-53	189	G20R3_R1_	G20R3_
M02330:542:GW210124A:1:2108:5328:15163	WT_amplicon	100	102	0	0	1	102	1	102	4.65e-53	189	G20R3_R1_	G20R3_
M02330:542:GW210124A:1:2108:19990:15176	WT_amplicon	100	102	0	0	126	227	102	1	4.61e-53	189	G20R3_R1_	G20R3_
M02330:542:GW210124A:1:2108:9271:15191	WT_amplicon	100	102	0	0	129	230	102	1	4.67e-53	189	G20R3_R1_	G20R3_
M02330:542:GW210124A:1:2108:8679:15280	WT_amplicon	100	102	0	0	129	230	102	1	4.67e-53	189	G20R3_R1_	G20R3_
M02330:542:GW210124A:1:2108:7897:15388	WT_amplicon	100	102	0	0	1	102	1	102	4.65e-53	189	G20R3_R1_	G20R3_
M02330:542:GW210124A:1:2108:21555:15394	WT_amplicon	98.039	102	2	0	129	230	102	1	1.01e-49	178	G20R3_R1_	G20R3_
M02330:542:GW210124A:1:2108:17746:15405	WT_amplicon	100	76	0	0	128	203	102	27	1.16e-38	141	G20R3_R1_	G20R3_
M02330:542:GW210124A:1:2108:6442:15430	WT_amplicon	100	102	0	0	129	230	102	1	4.67e-53	189	G20R3_R1_	G20R3_
M02330:542:GW210124A:1:2108:14307:15432	WT_amplicon	100	102	0	0	1	102	1	102	2.09e-53	189	G20R3_R1_	G20R3_
M02330:542:GW210124A:1:2108:14000:15443	WT_amplicon	100	102	0	0	1	102	1	102	4.67e-53	189	G20R3_R1_	G20R3_
M02330:542:GW210124A:1:2108:21405:15469	WT_amplicon	99.01	101	1	0	1	101	2	102	7.74e-51	182	G20R3_R1_	G20R3_
M02330:542:GW210124A:1:2108:22460:15494	WT_amplicon	100	102	0	0	1	102	1	102	4.65e-53	189	G20R3_R1_	G20R3_
M02330:542:GW210124A:1:2108:12991:15495	WT_amplicon	99.02	102	1	0	1	102	1	102	2.17e-51	183	G20R3_R1_	G20R3_
M02330:542:GW210124A:1:2108:3957:15513	WT_amplicon	100	102	0	0	1	102	1	102	4.67e-53	189	G20R3_R1_	G20R3_
M02330:542:GW210124A:1:2108:24375:15525	WT_amplicon	100	102	0	0	129	230	102	1	4.67e-53	189	G20R3_R1_	G20R3_
M02330:542:GW210124A:1:2108:4925:15546	WT_amplicon	100	101	0	0	129	229	102	2	1.67e-52	187	G20R3_R1_	G20R3_
M02330:542:GW210124A:1:2108:12701:15564	WT_amplicon	100	101	0	0	1	101	2	102	1.66e-52	187	G20R3_R1_	G20R3_
M02330:542:GW210124A:1:2108:5118:15576	WT_amplicon	100	102	0	0	1	102	1	102	4.67e-53	189	G20R3_R1_	G20R3_
M02330:542:GW210124A:1:2108:15374:15656	WT_amplicon	100	102	0	0	128	229	102	1	4.65e-53	189	G20R3_R1_	G20R3_
M02330:542:GW210124A:1:2108:21574:15658	WT_amplicon	100	101	0	0	1	101	2	102	1.67e-52	187	G20R3_R1_	G20R3_
M02330:542:GW210124A:1:2108:29062:15684	WT_amplicon	100	102	0	0	1	102	1	102	4.65e-53	189	G20R3_R1_	G20R3_
M02330:542:GW210124A:1:2108:22111:15701	WT_amplicon	100	102	0	0	128	229	102	1	4.65e-53	189	G20R3_R1_	G20R3_
M02330:542:GW210124A:1:2108:11957:15708	WT_amplicon	100	102	0	0	1	102	1	102	4.67e-53	189	G20R3_R1_	G20R3_
M02330:542:GW210124A:1:2108:16926:15724	WT_amplicon	100	101	0	0	1	101	2	102	1.67e-52	187	G20R3_R1_	G20R3_
M02330:542:GW210124A:1:2108:3496:15739	WT_amplicon	100	101	0	0	128	228	102	2	1.66e-52	187	G20R3_R1_	G20R3_
M02330:542:GW210124A:1:2108:25211:15807	WT_amplicon	100	102	0	0	1	102	1	102	4.65e-53	189	G20R3_R1_	G20R3_
M02330:542:GW210124A:1:2108:11768:15810	WT_amplicon	100	102	0	0	129	230	102	1	4.67e-53	189	G20R3_R1_	G20R3_
M02330:542:GW210124A:1:2108:22905:15851	WT_amplicon	100	102	0	0	1	102	1	102	4.65e-53	189	G20R3_R1_	G20R3_
M02330:542:GW210124A:1:2108:9327:15853	WT_amplicon	100	102	0	0	128	229	102	1	4.65e-53	189	G20R3_R1_	G20R3_
M02330:542:GW210124A:1:2108:25072:15862	WT_amplicon	100	102	0	0	129	230	102	1	4.67e-53	189	G20R3_R1_	G20R3_
M02330:542:GW210124A:1:2108:26567:15864	WT_amplicon	100	102	0	0	129	230	102	1	4.67e-53	189	G20R3_R1_	G20R3_
M02330:542:GW210124A:1:2108:15767:15884	WT_amplicon	100	102	0	0	1	102	1	102	4.67e-53	189	G20R3_R1_	G20R3_
M02330:542:GW210124A:1:2108:16790:15887	WT_amplicon	100	101	0	0	130	230	101	1	1.68e-52	187	G20R3_R1_	G20R3_
M02330:542:GW210124A:1:2108:20324:15899	WT_amplicon	100	102	0	0	1	102	1	102	4.65e-53	189	G20R3_R1_	G20R3_
M02330:542:GW210124A:1:2108:21849:15934	WT_amplicon	100	101	0	0	129	229	102	2	1.67e-52	187	G20R3_R1_	G20R3_
M02330:542:GW210124A:1:2108:25920:15961	WT_amplicon	100	102	0	0	129	230	102	1	4.67e-53	189	G20R3_R1_	G20R3_
M02330:542:GW210124A:1:2108:20438:15962	WT_amplicon	100	101	0	0	129	229	102	2	1.67e-52	187	G20R3_R1_	G20R3_
M02330:542:GW210124A:1:2108:25323:16064	WT_amplicon	100	102	0	0	128	229	102	1	4.65e-53	189	G20R3_R1_	G20R3_
M02330:542:GW210124A:1:2108:4542:16067	WT_amplicon	100	102	0	0	1	102	1	102	4.67e-53	189	G20R3_R1_	G20R3_
M02330:542:GW210124A:1:2108:2999:16069	WT_amplicon	100	102	0	0	1	102	1	102	4.67e-53	189	G20R3_R1_	G20R3_
M02330:542:GW210124A:1:2108:26544:16073	WT_amplicon	100	102	0	0	129	230	102	1	4.67e-53	189	G20R3_R1_	G20R3_
M02330:542:GW210124A:1:2108:2577:16140	WT_amplicon	100	102	0	0	129	230	102	1	4.67e-53	189	G20R3_R1_	G20R3_
M02330:542:GW210124A:1:2108:3218:16239	WT_amplicon	100	102	0	0	1	102	1	102	4.67e-53	189	G20R3_R1_	G20R3_
M02330:542:GW210124A:1:2108:5124:16262	WT_amplicon	100	102	0	0	127	228	102	1	4.63e-53	189	G20R3_R1_	G20R3_
M02330:542:GW210124A:1:2108:2374:16291	WT_amplicon	100	102	0	0	129	230	102	1	4.67e-53	189	G20R3_R1_	G20R3_
M02330:542:GW210124A:1:2108:25897:16296	WT_amplicon	100	102	0	0	1	102	1	102	4.67e-53	189	G20R3_R1_	G20R3_
M02330:542:GW210124A:1:2108:17470:16307	WT_amplicon	100	102	0	0	128	229	102	1	4.65e-53	189	G20R3_R1_	G20R3_
M02330:542:GW210124A:1:2108:4161:16329	WT_amplicon	100	45	0	0	153	197	45	1	1.93e-21	84.2	G20R3_R1_	G20R3_
M02330:542:GW210124A:1:2108:9769:16334	WT_amplicon	100	102	0	0	1	102	1	102	4.67e-53	189	G20R3_R1_	G20R3_
M02330:542:GW210124A:1:2108:19403:16336	WT_amplicon	100	102	0	0	119	220	102	1	4.46e-53	189	G20R3_R1_	G20R3_
M02330:542:GW210124A:1:2108:10578:16339	WT_amplicon	100	102	0	0	1	102	1	102	4.67e-53	189	G20R3_R1_	G20R3_
M02330:542:GW210124A:1:2108:5476:16347	WT_amplicon	100	102	0	0	129	230	102	1	4.67e-53	189	G20R3_R1_	G20R3_
M02330:542:GW210124A:1:2108:6960:16353	WT_amplicon	100	102	0	0	129	230	102	1	4.67e-53	189	G20R3_R1_	G20R3_
M02330:542:GW210124A:1:2108:25101:16374	WT_amplicon	100	102	0	0	1	102	1	102	4.67e-53	189	G20R3_R1_	G20R3_
M02330:542:GW210124A:1:2108:5147:16420	WT_amplicon	100	102	0	0	1	102	1	102	4.65e-53	189	G20R3_R1_	G20R3_
M02330:542:GW210124A:1:2108:17994:16446	WT_amplicon	99.02	102	1	0	1	102	1	102	2.17e-51	183	G20R3_R1_	G20R3_
M02330:542:GW210124A:1:2108:18054:16448	WT_amplicon	100	102	0	0	128	229	102	1	4.65e-53	189	G20R3_R1_	G20R3_
M02330:542:GW210124A:1:2108:25765:16450	WT_amplicon	100	102	0	0	129	230	102	1	4.67e-53	189	G20R3_R1_	G20R3_
M02330:542:GW210124A:1:2108:11668:16498	WT_amplicon	100	102	0	0	129	230	102	1	4.67e-53	189	G20R3_R1_	G20R3_
M02330:542:GW210124A:1:2108:23890:16500	WT_amplicon	100	102	0	0	128	229	102	1	4.65e-53	189	G20R3_R1_	G20R3_
M02330:542:GW210124A:1:2108:3363:16511	WT_amplicon	98.039	102	2	0	1	102	1	102	1.01e-49	178	G20R3_R1_	G20R3_
M02330:542:GW210124A:1:2108:7431:16513	WT_amplicon	100	102	0	0	129	230	102	1	4.67e-53	189	G20R3_R1_	G20R3_
M02330:542:GW210124A:1:2108:18664:16535	WT_amplicon	100	102	0	0	1	102	1	102	4.67e-53	189	G20R3_R1_	G20R3_
M02330:542:GW210124A:1:2108:24068:16558	WT_amplicon	99.02	102	1	0	1	102	1	102	2.17e-51	183	G20R3_R1_	G20R3_
M02330:542:GW210124A:1:2108:24533:16563	WT_amplicon	100	102	0	0	128	229	102	1	4.65e-53	189	G20R3_R1_	G20R3_
M02330:542:GW210124A:1:2108:20473:16572	WT_amplicon	100	102	0	0	1	102	1	102	4.67e-53	189	G20R3_R1_	G20R3_
M02330:542:GW210124A:1:2108:18670:16591	WT_amplicon	100	102	0	0	98	199	102	1	4.01e-53	189	G20R3_R1_	G20R3_
M02330:542:GW210124A:1:2108:24280:16714	WT_amplicon	100	101	0	0	126	226	102	2	1.65e-52	187	G20R3_R1_	G20R3_
M02330:542:GW210124A:1:2108:12354:16719	WT_amplicon	100	102	0	0	129	230	102	1	4.67e-53	189	G20R3_R1_	G20R3_
M02330:542:GW210124A:1:2108:22995:16720	WT_amplicon	100	102	0	0	1	102	1	102	4.65e-53	189	G20R3_R1_	G20R3_
M02330:542:GW210124A:1:2108:5783:16748	WT_amplicon	100	102	0	0	129	230	102	1	4.67e-53	189	G20R3_R1_	G20R3_
M02330:542:GW210124A:1:2108:4667:16752	WT_amplicon	100	45	0	0	153	197	45	1	1.93e-21	84.2	G20R3_R1_	G20R3_
M02330:542:GW210124A:1:2108:8380:16768	WT_amplicon	100	102	0	0	129	230	102	1	4.67e-53	189	G20R3_R1_	G20R3_
M02330:542:GW210124A:1:2108:13746:16775	WT_amplicon	100	102	0	0	128	229	102	1	4.65e-53	189	G20R3_R1_	G20R3_
M02330:542:GW210124A:1:2108:25650:16776	WT_amplicon	100	102	0	0	1	102	1	102	4.65e-53	189	G20R3_R1_	G20R3_
M02330:542:GW210124A:1:2108:10315:16784	WT_amplicon	100	102	0	0	1	102	1	102	4.65e-53	189	G20R3_R1_	G20R3_
M02330:542:GW210124A:1:2108:11781:16792	WT_amplicon	100	102	0	0	129	230	102	1	4.67e-53	189	G20R3_R1_	G20R3_
M02330:542:GW210124A:1:2108:25706:16805	WT_amplicon	100	102	0	0	1	102	1	102	4.65e-53	189	G20R3_R1_	G20R3_
M02330:542:GW210124A:1:2108:17529:16811	WT_amplicon	99.01	101	1	0	1	101	2	102	7.78e-51	182	G20R3_R1_	G20R3_
M02330:542:GW210124A:1:2108:2011:16837	WT_amplicon	100	102	0	0	1	102	1	102	4.65e-53	189	G20R3_R1_	G20R3_
M02330:542:GW210124A:1:2108:20613:16901	WT_amplicon	100	102	0	0	129	230	102	1	4.67e-53	189	G20R3_R1_	G20R3_
M02330:542:GW210124A:1:2108:17225:16902	WT_amplicon	100	102	0	0	129	230	102	1	4.67e-53	189	G20R3_R1_	G20R3_
M02330:542:GW210124A:1:2108:2717:16917	WT_amplicon	100	102	0	0	1	102	1	102	4.67e-53	189	G20R3_R1_	G20R3_
M02330:542:GW210124A:1:2108:8287:16929	WT_amplicon	100	102	0	0	128	229	102	1	4.65e-53	189	G20R3_R1_	G20R3_
M02330:542:GW210124A:1:2108:17530:17000	WT_amplicon	100	102	0	0	129	230	102	1	4.67e-53	189	G20R3_R1_	G20R3_
M02330:542:GW210124A:1:2108:19892:17102	WT_amplicon	100	102	0	0	1	102	1	102	4.65e-53	189	G20R3_R1_	G20R3_
M02330:542:GW210124A:1:2108:16961:17128	WT_amplicon	100	102	0	0	129	230	102	1	4.67e-53	189	G20R3_R1_	G20R3_
M02330:542:GW210124A:1:2108:19064:17167	WT_amplicon	100	102	0	0	128	229	102	1	4.65e-53	189	G20R3_R1_	G20R3_
M02330:542:GW210124A:1:2108:21682:17219	WT_amplicon	100	102	0	0	126	227	102	1	4.61e-53	189	G20R3_R1_	G20R3_
M02330:542:GW210124A:1:2108:8777:17233	WT_amplicon	100	102	0	0	1	102	1	102	4.67e-53	189	G20R3_R1_	G20R3_
M02330:542:GW210124A:1:2108:26006:17272	WT_amplicon	100	102	0	0	129	230	102	1	4.67e-53	189	G20R3_R1_	G20R3_
M02330:542:GW210124A:1:2108:2454:17283	WT_amplicon	99.02	102	1	0	129	230	102	1	2.17e-51	183	G20R3_R1_	G20R3_
M02330:542:GW210124A:1:2108:18540:17322	WT_amplicon	100	102	0	0	1	102	1	102	4.65e-53	189	G20R3_R1_	G20R3_
M02330:542:GW210124A:1:2108:20624:17330	WT_amplicon	100	102	0	0	1	102	1	102	4.67e-53	189	G20R3_R1_	G20R3_
M02330:542:GW210124A:1:2108:20907:17331	WT_amplicon	100	102	0	0	129	230	102	1	4.67e-53	189	G20R3_R1_	G20R3_
M02330:542:GW210124A:1:2108:26682:17344	WT_amplicon	100	102	0	0	1	102	1	102	4.67e-53	189	G20R3_R1_	G20R3_
M02330:542:GW210124A:1:2108:2312:17376	WT_amplicon	100	102	0	0	1	102	1	102	4.67e-53	189	G20R3_R1_	G20R3_
M02330:542:GW210124A:1:2108:2205:17396	WT_amplicon	100	102	0	0	128	229	102	1	4.65e-53	189	G20R3_R1_	G20R3_
M02330:542:GW210124A:1:2108:25260:17398	WT_amplicon	100	102	0	0	129	230	102	1	4.67e-53	189	G20R3_R1_	G20R3_
M02330:542:GW210124A:1:2108:8730:17400	WT_amplicon	100	102	0	0	1	102	1	102	4.65e-53	189	G20R3_R1_	G20R3_
M02330:542:GW210124A:1:2108:14301:17400	WT_amplicon	100	101	0	0	1	101	2	102	1.67e-52	187	G20R3_R1_	G20R3_
M02330:542:GW210124A:1:2108:25328:17428	WT_amplicon	100	102	0	0	1	102	1	102	4.67e-53	189	G20R3_R1_	G20R3_
M02330:542:GW210124A:1:2108:21996:17474	WT_amplicon	100	101	0	0	129	229	102	2	1.67e-52	187	G20R3_R1_	G20R3_
M02330:542:GW210124A:1:2108:3692:17484	WT_amplicon	100	102	0	0	1	102	1	102	4.67e-53	189	G20R3_R1_	G20R3_
M02330:542:GW210124A:1:2108:10355:17527	WT_amplicon	100	102	0	0	1	102	1	102	4.67e-53	189	G20R3_R1_	G20R3_
M02330:542:GW210124A:1:2108:25845:17555	DEL_amplicon	100	135	0	0	1	135	1	135	1.57e-71	250	G20R3_R1_	G20R3_
M02330:542:GW210124A:1:2108:8419:17577	WT_amplicon	100	102	0	0	1	102	1	102	4.67e-53	189	G20R3_R1_	G20R3_
M02330:542:GW210124A:1:2108:3016:17580	WT_amplicon	100	45	0	0	153	197	45	1	1.93e-21	84.2	G20R3_R1_	G20R3_
M02330:542:GW210124A:1:2108:11643:17599	WT_amplicon	100	102	0	0	1	102	1	102	4.67e-53	189	G20R3_R1_	G20R3_
M02330:542:GW210124A:1:2108:12123:17603	WT_amplicon	99.02	102	1	0	129	230	102	1	2.17e-51	183	G20R3_R1_	G20R3_
M02330:542:GW210124A:1:2108:18929:17617	WT_amplicon	100	102	0	0	129	230	102	1	4.67e-53	189	G20R3_R1_	G20R3_
M02330:542:GW210124A:1:2108:8256:17655	WT_amplicon	99.02	102	1	0	1	102	1	102	2.16e-51	183	G20R3_R1_	G20R3_
M02330:542:GW210124A:1:2108:7562:17664	WT_amplicon	100	102	0	0	1	102	1	102	4.65e-53	189	G20R3_R1_	G20R3_
M02330:542:GW210124A:1:2108:28439:17703	WT_amplicon	100	102	0	0	129	230	102	1	4.67e-53	189	G20R3_R1_	G20R3_
M02330:542:GW210124A:1:2108:14229:17715	WT_amplicon	100	102	0	0	1	102	1	102	4.65e-53	189	G20R3_R1_	G20R3_
M02330:542:GW210124A:1:2108:21001:17738	WT_amplicon	98.039	102	2	0	129	230	102	1	1.01e-49	178	G20R3_R1_	G20R3_
M02330:542:GW210124A:1:2108:26470:17766	WT_amplicon	100	102	0	0	129	230	102	1	4.67e-53	189	G20R3_R1_	G20R3_
M02330:542:GW210124A:1:2108:6324:17766	WT_amplicon	100	102	0	0	129	230	102	1	4.67e-53	189	G20R3_R1_	G20R3_
M02330:542:GW210124A:1:2108:27824:17788	WT_amplicon	100	102	0	0	1	102	1	102	4.65e-53	189	G20R3_R1_	G20R3_
M02330:542:GW210124A:1:2108:15218:17808	WT_amplicon	100	102	0	0	129	230	102	1	4.67e-53	189	G20R3_R1_	G20R3_
M02330:542:GW210124A:1:2108:8740:17827	WT_amplicon	100	102	0	0	129	230	102	1	4.67e-53	189	G20R3_R1_	G20R3_
M02330:542:GW210124A:1:2108:26288:17957	WT_amplicon	100	102	0	0	129	230	102	1	4.67e-53	189	G20R3_R1_	G20R3_
M02330:542:GW210124A:1:2108:28965:17975	WT_amplicon	100	102	0	0	1	102	1	102	4.65e-53	189	G20R3_R1_	G20R3_
M02330:542:GW210124A:1:2108:23719:17978	WT_amplicon	100	102	0	0	1	102	1	102	4.65e-53	189	G20R3_R1_	G20R3_
M02330:542:GW210124A:1:2108:3189:18013	WT_amplicon	100	102	0	0	1	102	1	102	4.65e-53	189	G20R3_R1_	G20R3_
M02330:542:GW210124A:1:2108:9620:18024	WT_amplicon	100	102	0	0	1	102	1	102	4.67e-53	189	G20R3_R1_	G20R3_
M02330:542:GW210124A:1:2108:9303:18047	WT_amplicon	100	101	0	0	1	101	2	102	1.67e-52	187	G20R3_R1_	G20R3_
M02330:542:GW210124A:1:2108:6578:18063	WT_amplicon	100	102	0	0	128	229	102	1	4.65e-53	189	G20R3_R1_	G20R3_
M02330:542:GW210124A:1:2108:19926:18070	WT_amplicon	100	102	0	0	129	230	102	1	4.67e-53	189	G20R3_R1_	G20R3_
M02330:542:GW210124A:1:2108:27661:18075	WT_amplicon	100	101	0	0	129	229	102	2	1.67e-52	187	G20R3_R1_	G20R3_
M02330:542:GW210124A:1:2108:12457:18107	WT_amplicon	100	99	0	0	1	99	4	102	2.14e-51	183	G20R3_R1_	G20R3_
M02330:542:GW210124A:1:2108:18676:18140	WT_amplicon	100	102	0	0	126	227	102	1	4.61e-53	189	G20R3_R1_	G20R3_
M02330:542:GW210124A:1:2108:16805:18146	WT_amplicon	100	102	0	0	128	229	102	1	4.65e-53	189	G20R3_R1_	G20R3_
M02330:542:GW210124A:1:2108:11550:18159	WT_amplicon	100	102	0	0	1	102	1	102	4.67e-53	189	G20R3_R1_	G20R3_
M02330:542:GW210124A:1:2108:12662:18160	WT_amplicon	100	102	0	0	1	102	1	102	4.65e-53	189	G20R3_R1_	G20R3_
M02330:542:GW210124A:1:2108:14895:18169	WT_amplicon	100	102	0	0	129	230	102	1	4.67e-53	189	G20R3_R1_	G20R3_
M02330:542:GW210124A:1:2108:5891:18257	WT_amplicon	100	102	0	0	128	229	102	1	4.65e-53	189	G20R3_R1_	G20R3_
M02330:542:GW210124A:1:2108:20126:18317	WT_amplicon	99.01	101	1	0	129	229	102	2	7.78e-51	182	G20R3_R1_	G20R3_
M02330:542:GW210124A:1:2108:14803:18320	WT_amplicon	100	101	0	0	129	229	102	2	1.67e-52	187	G20R3_R1_	G20R3_
M02330:542:GW210124A:1:2108:22946:18327	WT_amplicon	100	102	0	0	1	102	1	102	4.67e-53	189	G20R3_R1_	G20R3_
M02330:542:GW210124A:1:2108:8837:18345	WT_amplicon	100	102	0	0	1	102	1	102	4.67e-53	189	G20R3_R1_	G20R3_
M02330:542:GW210124A:1:2108:19874:18352	WT_amplicon	100	102	0	0	129	230	102	1	4.67e-53	189	G20R3_R1_	G20R3_
M02330:542:GW210124A:1:2108:18615:18352	WT_amplicon	100	102	0	0	1	102	1	102	4.65e-53	189	G20R3_R1_	G20R3_
M02330:542:GW210124A:1:2108:10808:18365	WT_amplicon	100	102	0	0	129	230	102	1	4.67e-53	189	G20R3_R1_	G20R3_
M02330:542:GW210124A:1:2108:13346:18377	WT_amplicon	100	102	0	0	1	102	1	102	4.65e-53	189	G20R3_R1_	G20R3_
M02330:542:GW210124A:1:2108:4325:18378	WT_amplicon	100	102	0	0	1	102	1	102	4.67e-53	189	G20R3_R1_	G20R3_
M02330:542:GW210124A:1:2108:10795:18421	WT_amplicon	100	102	0	0	129	230	102	1	4.67e-53	189	G20R3_R1_	G20R3_
M02330:542:GW210124A:1:2108:27262:18422	WT_amplicon	100	102	0	0	1	102	1	102	4.65e-53	189	G20R3_R1_	G20R3_
M02330:542:GW210124A:1:2108:10240:18439	WT_amplicon	99.01	101	1	0	129	229	102	2	7.78e-51	182	G20R3_R1_	G20R3_
M02330:542:GW210124A:1:2108:12138:18469	WT_amplicon	100	102	0	0	1	102	1	102	4.67e-53	189	G20R3_R1_	G20R3_
M02330:542:GW210124A:1:2108:5365:18484	WT_amplicon	99.02	102	1	0	1	102	1	102	2.17e-51	183	G20R3_R1_	G20R3_
M02330:542:GW210124A:1:2108:13433:18490	WT_amplicon	100	102	0	0	120	221	102	1	4.48e-53	189	G20R3_R1_	G20R3_
M02330:542:GW210124A:1:2108:17120:18506	WT_amplicon	100	102	0	0	129	230	102	1	4.67e-53	189	G20R3_R1_	G20R3_
M02330:542:GW210124A:1:2108:24816:18509	WT_amplicon	99.02	102	1	0	129	230	102	1	2.17e-51	183	G20R3_R1_	G20R3_
M02330:542:GW210124A:1:2108:25617:18528	WT_amplicon	100	102	0	0	1	102	1	102	4.67e-53	189	G20R3_R1_	G20R3_
M02330:542:GW210124A:1:2108:23617:18543	WT_amplicon	100	102	0	0	1	102	1	102	4.67e-53	189	G20R3_R1_	G20R3_
M02330:542:GW210124A:1:2108:11141:18550	WT_amplicon	100	101	0	0	129	229	102	2	1.67e-52	187	G20R3_R1_	G20R3_
M02330:542:GW210124A:1:2108:22850:18556	WT_amplicon	99.02	102	1	0	129	230	102	1	2.17e-51	183	G20R3_R1_	G20R3_
M02330:542:GW210124A:1:2108:28250:18570	WT_amplicon	100	102	0	0	129	230	102	1	4.67e-53	189	G20R3_R1_	G20R3_
M02330:542:GW210124A:1:2108:9083:18582	WT_amplicon	99.02	102	1	0	129	230	102	1	2.17e-51	183	G20R3_R1_	G20R3_
M02330:542:GW210124A:1:2108:16198:18589	WT_amplicon	100	102	0	0	1	102	1	102	4.67e-53	189	G20R3_R1_	G20R3_
M02330:542:GW210124A:1:2108:14421:18593	WT_amplicon	100	102	0	0	129	230	102	1	4.67e-53	189	G20R3_R1_	G20R3_
M02330:542:GW210124A:1:2108:20283:18604	WT_amplicon	100	102	0	0	128	229	102	1	4.65e-53	189	G20R3_R1_	G20R3_
M02330:542:GW210124A:1:2108:23059:18606	WT_amplicon	100	102	0	0	129	230	102	1	4.67e-53	189	G20R3_R1_	G20R3_
M02330:542:GW210124A:1:2108:3644:18649	WT_amplicon	100	102	0	0	1	102	1	102	4.67e-53	189	G20R3_R1_	G20R3_
M02330:542:GW210124A:1:2108:4725:18665	WT_amplicon	100	102	0	0	129	230	102	1	4.67e-53	189	G20R3_R1_	G20R3_
M02330:542:GW210124A:1:2108:25795:18673	WT_amplicon	100	102	0	0	1	102	1	102	4.67e-53	189	G20R3_R1_	G20R3_
M02330:542:GW210124A:1:2108:22570:18711	WT_amplicon	100	102	0	0	1	102	1	102	4.67e-53	189	G20R3_R1_	G20R3_
M02330:542:GW210124A:1:2108:23131:18729	WT_amplicon	99.02	102	1	0	1	102	1	102	2.17e-51	183	G20R3_R1_	G20R3_
M02330:542:GW210124A:1:2108:4279:18752	WT_amplicon	100	102	0	0	129	230	102	1	4.67e-53	189	G20R3_R1_	G20R3_
M02330:542:GW210124A:1:2108:22113:18779	WT_amplicon	100	102	0	0	129	230	102	1	4.67e-53	189	G20R3_R1_	G20R3_
M02330:542:GW210124A:1:2108:23039:18808	WT_amplicon	100	102	0	0	129	230	102	1	4.67e-53	189	G20R3_R1_	G20R3_
M02330:542:GW210124A:1:2108:9484:18810	WT_amplicon	100	102	0	0	129	230	102	1	4.67e-53	189	G20R3_R1_	G20R3_
M02330:542:GW210124A:1:2108:28381:18834	WT_amplicon	98.039	102	2	0	1	102	1	102	1.01e-49	178	G20R3_R1_	G20R3_
M02330:542:GW210124A:1:2108:17638:18854	WT_amplicon	100	102	0	0	129	230	102	1	4.67e-53	189	G20R3_R1_	G20R3_
M02330:542:GW210124A:1:2108:27406:18859	WT_amplicon	100	102	0	0	1	102	1	102	4.67e-53	189	G20R3_R1_	G20R3_
M02330:542:GW210124A:1:2108:7764:18885	WT_amplicon	99.02	102	1	0	1	102	1	102	2.16e-51	183	G20R3_R1_	G20R3_
M02330:542:GW210124A:1:2108:28129:18909	WT_amplicon	100	102	0	0	129	230	102	1	4.67e-53	189	G20R3_R1_	G20R3_
M02330:542:GW210124A:1:2108:8179:18923	WT_amplicon	100	102	0	0	1	102	1	102	4.65e-53	189	G20R3_R1_	G20R3_
M02330:542:GW210124A:1:2108:16315:19105	WT_amplicon	100	102	0	0	129	230	102	1	4.67e-53	189	G20R3_R1_	G20R3_
M02330:542:GW210124A:1:2108:28310:19158	WT_amplicon	100	102	0	0	1	102	1	102	4.65e-53	189	G20R3_R1_	G20R3_
M02330:542:GW210124A:1:2108:10094:19173	WT_amplicon	100	102	0	0	1	102	1	102	4.67e-53	189	G20R3_R1_	G20R3_
M02330:542:GW210124A:1:2108:19357:19176	WT_amplicon	100	102	0	0	1	102	1	102	4.65e-53	189	G20R3_R1_	G20R3_
M02330:542:GW210124A:1:2108:24734:19196	WT_amplicon	100	102	0	0	1	102	1	102	4.65e-53	189	G20R3_R1_	G20R3_
M02330:542:GW210124A:1:2108:14688:19227	WT_amplicon	100	102	0	0	1	102	1	102	4.67e-53	189	G20R3_R1_	G20R3_
M02330:542:GW210124A:1:2108:23456:19231	WT_amplicon	100	102	0	0	1	102	1	102	4.67e-53	189	G20R3_R1_	G20R3_
M02330:542:GW210124A:1:2108:6451:19280	WT_amplicon	100	102	0	0	128	229	102	1	4.65e-53	189	G20R3_R1_	G20R3_
M02330:542:GW210124A:1:2108:9944:19305	WT_amplicon	100	102	0	0	129	230	102	1	4.67e-53	189	G20R3_R1_	G20R3_
M02330:542:GW210124A:1:2108:16657:19307	WT_amplicon	100	102	0	0	128	229	102	1	4.65e-53	189	G20R3_R1_	G20R3_
M02330:542:GW210124A:1:2108:14905:19369	WT_amplicon	100	102	0	0	1	102	1	102	4.65e-53	189	G20R3_R1_	G20R3_
M02330:542:GW210124A:1:2108:9931:19398	WT_amplicon	100	102	0	0	1	102	1	102	4.67e-53	189	G20R3_R1_	G20R3_
M02330:542:GW210124A:1:2108:28066:19424	WT_amplicon	100	102	0	0	1	102	1	102	4.65e-53	189	G20R3_R1_	G20R3_
M02330:542:GW210124A:1:2108:14474:19471	WT_amplicon	100	98	0	0	129	226	102	5	7.67e-51	182	G20R3_R1_	G20R3_
M02330:542:GW210124A:1:2108:21583:19489	WT_amplicon	100	102	0	0	129	230	102	1	4.67e-53	189	G20R3_R1_	G20R3_
M02330:542:GW210124A:1:2108:27229:19497	WT_amplicon	100	102	0	0	1	102	1	102	4.65e-53	189	G20R3_R1_	G20R3_
M02330:542:GW210124A:1:2108:25220:19499	WT_amplicon	100	102	0	0	1	102	1	102	4.67e-53	189	G20R3_R1_	G20R3_
M02330:542:GW210124A:1:2108:27921:19525	WT_amplicon	100	102	0	0	129	230	102	1	4.67e-53	189	G20R3_R1_	G20R3_
M02330:542:GW210124A:1:2108:19007:19539	WT_amplicon	100	102	0	0	129	230	102	1	4.67e-53	189	G20R3_R1_	G20R3_
M02330:542:GW210124A:1:2108:26304:19551	WT_amplicon	100	100	0	0	1	100	3	102	5.96e-52	185	G20R3_R1_	G20R3_
M02330:542:GW210124A:1:2108:28516:19574	WT_amplicon	98.039	102	2	0	1	102	1	102	1.01e-49	178	G20R3_R1_	G20R3_
M02330:542:GW210124A:1:2108:5280:19585	WT_amplicon	100	102	0	0	1	102	1	102	4.65e-53	189	G20R3_R1_	G20R3_
M02330:542:GW210124A:1:2108:8314:19587	WT_amplicon	100	102	0	0	128	229	102	1	4.65e-53	189	G20R3_R1_	G20R3_
M02330:542:GW210124A:1:2108:11941:19603	WT_amplicon	100	102	0	0	124	225	102	1	4.56e-53	189	G20R3_R1_	G20R3_
M02330:542:GW210124A:1:2108:11034:19624	WT_amplicon	100	102	0	0	1	102	1	102	4.67e-53	189	G20R3_R1_	G20R3_
M02330:542:GW210124A:1:2108:18093:19699	WT_amplicon	100	102	0	0	129	230	102	1	4.67e-53	189	G20R3_R1_	G20R3_
M02330:542:GW210124A:1:2108:22583:19750	WT_amplicon	100	102	0	0	1	102	1	102	4.67e-53	189	G20R3_R1_	G20R3_
M02330:542:GW210124A:1:2108:14975:19759	WT_amplicon	100	102	0	0	1	102	1	102	4.67e-53	189	G20R3_R1_	G20R3_
M02330:542:GW210124A:1:2108:23045:19765	WT_amplicon	100	102	0	0	128	229	102	1	4.65e-53	189	G20R3_R1_	G20R3_
M02330:542:GW210124A:1:2108:24915:19781	WT_amplicon	99.02	102	1	0	1	102	1	102	2.16e-51	183	G20R3_R1_	G20R3_
M02330:542:GW210124A:1:2108:23528:19829	WT_amplicon	100	102	0	0	129	230	102	1	4.67e-53	189	G20R3_R1_	G20R3_
M02330:542:GW210124A:1:2108:14726:19837	WT_amplicon	100	102	0	0	129	230	102	1	4.67e-53	189	G20R3_R1_	G20R3_
M02330:542:GW210124A:1:2108:26333:19852	WT_amplicon	100	102	0	0	128	229	102	1	4.65e-53	189	G20R3_R1_	G20R3_
M02330:542:GW210124A:1:2108:10212:19892	WT_amplicon	100	102	0	0	129	230	102	1	4.67e-53	189	G20R3_R1_	G20R3_
M02330:542:GW210124A:1:2108:15024:19892	WT_amplicon	100	102	0	0	129	230	102	1	4.67e-53	189	G20R3_R1_	G20R3_
M02330:542:GW210124A:1:2108:15997:19930	WT_amplicon	100	102	0	0	128	229	102	1	4.65e-53	189	G20R3_R1_	G20R3_
M02330:542:GW210124A:1:2108:8216:19930	WT_amplicon	100	98	0	0	1	98	5	102	7.64e-51	182	G20R3_R1_	G20R3_
M02330:542:GW210124A:1:2108:24576:19934	WT_amplicon	99.02	102	1	0	129	230	102	1	2.17e-51	183	G20R3_R1_	G20R3_
M02330:542:GW210124A:1:2108:25055:19948	WT_amplicon	100	102	0	0	1	102	1	102	4.65e-53	189	G20R3_R1_	G20R3_
M02330:542:GW210124A:1:2108:20226:19984	WT_amplicon	100	100	0	0	129	228	102	3	5.99e-52	185	G20R3_R1_	G20R3_
M02330:542:GW210124A:1:2108:5145:19991	WT_amplicon	100	102	0	0	1	102	1	102	4.65e-53	189	G20R3_R1_	G20R3_
M02330:542:GW210124A:1:2108:17237:20013	WT_amplicon	100	101	0	0	1	101	2	102	1.66e-52	187	G20R3_R1_	G20R3_
M02330:542:GW210124A:1:2108:28791:20023	WT_amplicon	100	101	0	0	1	101	2	102	1.66e-52	187	G20R3_R1_	G20R3_
M02330:542:GW210124A:1:2108:16445:20027	WT_amplicon	99.02	102	1	0	1	102	1	102	2.15e-51	183	G20R3_R1_	G20R3_
M02330:542:GW210124A:1:2108:22510:20076	WT_amplicon	100	102	0	0	1	102	1	102	4.67e-53	189	G20R3_R1_	G20R3_
M02330:542:GW210124A:1:2108:9821:20108	WT_amplicon	100	102	0	0	128	229	102	1	4.65e-53	189	G20R3_R1_	G20R3_
M02330:542:GW210124A:1:2108:21108:20114	WT_amplicon	100	102	0	0	1	102	1	102	4.67e-53	189	G20R3_R1_	G20R3_
M02330:542:GW210124A:1:2108:7523:20163	WT_amplicon	100	102	0	0	128	229	102	1	4.65e-53	189	G20R3_R1_	G20R3_
M02330:542:GW210124A:1:2108:3205:20198	WT_amplicon	100	102	0	0	128	229	102	1	4.65e-53	189	G20R3_R1_	G20R3_
M02330:542:GW210124A:1:2108:28700:20209	WT_amplicon	100	102	0	0	1	102	1	102	4.65e-53	189	G20R3_R1_	G20R3_
M02330:542:GW210124A:1:2108:14743:20230	WT_amplicon	100	101	0	0	128	228	102	2	1.66e-52	187	G20R3_R1_	G20R3_
M02330:542:GW210124A:1:2108:7701:20291	WT_amplicon	100	102	0	0	1	102	1	102	4.65e-53	189	G20R3_R1_	G20R3_
M02330:542:GW210124A:1:2108:6201:20317	WT_amplicon	100	102	0	0	126	227	102	1	4.61e-53	189	G20R3_R1_	G20R3_
M02330:542:GW210124A:1:2108:27964:20337	WT_amplicon	99.01	101	1	0	126	226	102	2	7.67e-51	182	G20R3_R1_	G20R3_
M02330:542:GW210124A:1:2108:14579:20338	WT_amplicon	100	102	0	0	128	229	102	1	4.65e-53	189	G20R3_R1_	G20R3_
M02330:542:GW210124A:1:2108:18831:20376	WT_amplicon	100	102	0	0	1	102	1	102	4.65e-53	189	G20R3_R1_	G20R3_
M02330:542:GW210124A:1:2108:12997:20376	WT_amplicon	100	102	0	0	129	230	102	1	4.67e-53	189	G20R3_R1_	G20R3_
M02330:542:GW210124A:1:2108:25631:20387	WT_amplicon	99.02	102	1	0	1	102	1	102	2.17e-51	183	G20R3_R1_	G20R3_
M02330:542:GW210124A:1:2108:15042:20443	WT_amplicon	100	102	0	0	129	230	102	1	4.67e-53	189	G20R3_R1_	G20R3_
M02330:542:GW210124A:1:2108:13774:20445	WT_amplicon	100	102	0	0	128	229	102	1	4.65e-53	189	G20R3_R1_	G20R3_
M02330:542:GW210124A:1:2108:7346:20448	WT_amplicon	100	102	0	0	129	230	102	1	4.67e-53	189	G20R3_R1_	G20R3_
M02330:542:GW210124A:1:2108:13205:20459	WT_amplicon	100	101	0	0	1	101	2	102	1.67e-52	187	G20R3_R1_	G20R3_
M02330:542:GW210124A:1:2108:24580:20494	WT_amplicon	100	102	0	0	129	230	102	1	4.67e-53	189	G20R3_R1_	G20R3_
M02330:542:GW210124A:1:2108:4352:20496	WT_amplicon	100	102	0	0	1	102	1	102	4.67e-53	189	G20R3_R1_	G20R3_
M02330:542:GW210124A:1:2108:3187:20534	WT_amplicon	100	102	0	0	1	102	1	102	4.67e-53	189	G20R3_R1_	G20R3_
M02330:542:GW210124A:1:2108:24349:20549	WT_amplicon	100	102	0	0	1	102	1	102	4.65e-53	189	G20R3_R1_	G20R3_
M02330:542:GW210124A:1:2108:22865:20587	WT_amplicon	100	102	0	0	129	230	102	1	4.67e-53	189	G20R3_R1_	G20R3_
M02330:542:GW210124A:1:2108:21992:20607	WT_amplicon	100	102	0	0	1	102	1	102	4.67e-53	189	G20R3_R1_	G20R3_
M02330:542:GW210124A:1:2108:6221:20622	WT_amplicon	100	102	0	0	1	102	1	102	4.65e-53	189	G20R3_R1_	G20R3_
M02330:542:GW210124A:1:2108:17831:20627	WT_amplicon	100	102	0	0	1	102	1	102	4.67e-53	189	G20R3_R1_	G20R3_
M02330:542:GW210124A:1:2108:20997:20644	WT_amplicon	99.02	102	1	0	129	230	102	1	2.17e-51	183	G20R3_R1_	G20R3_
M02330:542:GW210124A:1:2108:5049:20672	WT_amplicon	100	102	0	0	129	230	102	1	4.67e-53	189	G20R3_R1_	G20R3_
M02330:542:GW210124A:1:2108:5129:20689	WT_amplicon	100	102	0	0	1	102	1	102	4.65e-53	189	G20R3_R1_	G20R3_
M02330:542:GW210124A:1:2108:22234:20731	WT_amplicon	99.02	102	1	0	1	102	1	102	2.17e-51	183	G20R3_R1_	G20R3_
M02330:542:GW210124A:1:2108:26098:20740	WT_amplicon	100	102	0	0	129	230	102	1	4.67e-53	189	G20R3_R1_	G20R3_
M02330:542:GW210124A:1:2108:21155:20750	WT_amplicon	100	101	0	0	129	229	102	2	1.67e-52	187	G20R3_R1_	G20R3_
M02330:542:GW210124A:1:2108:15171:20768	WT_amplicon	100	102	0	0	1	102	1	102	4.65e-53	189	G20R3_R1_	G20R3_
M02330:542:GW210124A:1:2108:21157:20774	WT_amplicon	100	102	0	0	1	102	1	102	4.65e-53	189	G20R3_R1_	G20R3_
M02330:542:GW210124A:1:2108:9978:20780	WT_amplicon	100	102	0	0	1	102	1	102	4.65e-53	189	G20R3_R1_	G20R3_
M02330:542:GW210124A:1:2108:27422:20821	WT_amplicon	100	102	0	0	1	102	1	102	4.67e-53	189	G20R3_R1_	G20R3_
M02330:542:GW210124A:1:2108:13241:20862	WT_amplicon	100	102	0	0	1	102	1	102	4.65e-53	189	G20R3_R1_	G20R3_
M02330:542:GW210124A:1:2108:21170:20923	WT_amplicon	100	102	0	0	1	102	1	102	4.67e-53	189	G20R3_R1_	G20R3_
M02330:542:GW210124A:1:2108:15345:20936	WT_amplicon	100	102	0	0	129	230	102	1	4.67e-53	189	G20R3_R1_	G20R3_
M02330:542:GW210124A:1:2108:14179:20961	WT_amplicon	100	102	0	0	128	229	102	1	4.65e-53	189	G20R3_R1_	G20R3_
M02330:542:GW210124A:1:2108:27294:20969	WT_amplicon	100	102	0	0	128	229	102	1	4.65e-53	189	G20R3_R1_	G20R3_
M02330:542:GW210124A:1:2108:10976:21003	WT_amplicon	100	101	0	0	1	101	2	102	1.67e-52	187	G20R3_R1_	G20R3_
M02330:542:GW210124A:1:2108:26176:21024	WT_amplicon	100	102	0	0	129	230	102	1	4.67e-53	189	G20R3_R1_	G20R3_
M02330:542:GW210124A:1:2108:17084:21033	WT_amplicon	100	102	0	0	129	230	102	1	4.67e-53	189	G20R3_R1_	G20R3_
M02330:542:GW210124A:1:2108:24888:21070	WT_amplicon	99.02	102	1	0	1	102	1	102	2.16e-51	183	G20R3_R1_	G20R3_
M02330:542:GW210124A:1:2108:23211:21072	WT_amplicon	100	102	0	0	1	102	1	102	4.65e-53	189	G20R3_R1_	G20R3_
M02330:542:GW210124A:1:2108:7141:21106	WT_amplicon	100	102	0	0	128	229	102	1	4.65e-53	189	G20R3_R1_	G20R3_
M02330:542:GW210124A:1:2108:21465:21110	DEL_amplicon	100	135	0	0	94	228	135	1	2.09e-71	250	G20R3_R1_	G20R3_
M02330:542:GW210124A:1:2108:26044:21125	WT_amplicon	100	102	0	0	1	102	1	102	4.67e-53	189	G20R3_R1_	G20R3_
M02330:542:GW210124A:1:2108:7268:21167	WT_amplicon	100	102	0	0	1	102	1	102	4.67e-53	189	G20R3_R1_	G20R3_
M02330:542:GW210124A:1:2108:27917:21179	WT_amplicon	100	102	0	0	1	102	1	102	4.67e-53	189	G20R3_R1_	G20R3_
M02330:542:GW210124A:1:2108:22216:21192	WT_amplicon	100	102	0	0	1	102	1	102	4.67e-53	189	G20R3_R1_	G20R3_
M02330:542:GW210124A:1:2108:5699:21266	WT_amplicon	100	102	0	0	1	102	1	102	4.67e-53	189	G20R3_R1_	G20R3_
M02330:542:GW210124A:1:2108:18107:21269	WT_amplicon	100	101	0	0	129	229	102	2	1.67e-52	187	G20R3_R1_	G20R3_
M02330:542:GW210124A:1:2108:19589:21274	WT_amplicon	100	102	0	0	1	102	1	102	4.67e-53	189	G20R3_R1_	G20R3_
M02330:542:GW210124A:1:2108:11711:21291	WT_amplicon	100	102	0	0	1	102	1	102	4.65e-53	189	G20R3_R1_	G20R3_
M02330:542:GW210124A:1:2108:23173:21296	WT_amplicon	100	102	0	0	129	230	102	1	4.67e-53	189	G20R3_R1_	G20R3_
M02330:542:GW210124A:1:2108:24054:21351	WT_amplicon	99.02	102	1	0	129	230	102	1	2.17e-51	183	G20R3_R1_	G20R3_
M02330:542:GW210124A:1:2108:8728:21379	WT_amplicon	99.02	102	1	0	129	230	102	1	2.17e-51	183	G20R3_R1_	G20R3_
M02330:542:GW210124A:1:2108:23833:21402	WT_amplicon	100	102	0	0	1	102	1	102	4.65e-53	189	G20R3_R1_	G20R3_
M02330:542:GW210124A:1:2108:18538:21403	WT_amplicon	100	102	0	0	1	102	1	102	4.67e-53	189	G20R3_R1_	G20R3_
M02330:542:GW210124A:1:2108:26842:21525	WT_amplicon	99.02	102	1	0	1	102	1	102	2.17e-51	183	G20R3_R1_	G20R3_
M02330:542:GW210124A:1:2108:8410:21586	WT_amplicon	100	102	0	0	129	230	102	1	4.67e-53	189	G20R3_R1_	G20R3_
M02330:542:GW210124A:1:2108:11552:21720	WT_amplicon	100	102	0	0	129	230	102	1	4.67e-53	189	G20R3_R1_	G20R3_
M02330:542:GW210124A:1:2108:6103:21750	WT_amplicon	100	102	0	0	129	230	102	1	4.67e-53	189	G20R3_R1_	G20R3_
M02330:542:GW210124A:1:2108:25381:21764	WT_amplicon	100	101	0	0	128	228	102	2	1.66e-52	187	G20R3_R1_	G20R3_
M02330:542:GW210124A:1:2108:24209:21798	WT_amplicon	100	102	0	0	1	102	1	102	4.65e-53	189	G20R3_R1_	G20R3_
M02330:542:GW210124A:1:2108:15917:21820	WT_amplicon	100	102	0	0	1	102	1	102	4.67e-53	189	G20R3_R1_	G20R3_
M02330:542:GW210124A:1:2108:13217:21825	WT_amplicon	99.02	102	1	0	1	102	1	102	2.14e-51	183	G20R3_R1_	G20R3_
M02330:542:GW210124A:1:2108:12972:21826	WT_amplicon	100	102	0	0	1	102	1	102	4.67e-53	189	G20R3_R1_	G20R3_
M02330:542:GW210124A:1:2108:14738:21829	WT_amplicon	99.02	102	1	0	1	102	1	102	2.16e-51	183	G20R3_R1_	G20R3_
M02330:542:GW210124A:1:2108:6661:21829	WT_amplicon	100	102	0	0	1	102	1	102	4.65e-53	189	G20R3_R1_	G20R3_
M02330:542:GW210124A:1:2108:7252:21841	WT_amplicon	100	102	0	0	129	230	102	1	4.67e-53	189	G20R3_R1_	G20R3_
M02330:542:GW210124A:1:2108:26327:21855	WT_amplicon	100	102	0	0	1	102	1	102	4.67e-53	189	G20R3_R1_	G20R3_
M02330:542:GW210124A:1:2108:8039:21952	WT_amplicon	100	102	0	0	1	102	1	102	4.67e-53	189	G20R3_R1_	G20R3_
M02330:542:GW210124A:1:2108:12208:21969	WT_amplicon	100	102	0	0	1	102	1	102	4.67e-53	189	G20R3_R1_	G20R3_
M02330:542:GW210124A:1:2108:19385:22064	WT_amplicon	100	101	0	0	129	229	102	2	1.67e-52	187	G20R3_R1_	G20R3_
M02330:542:GW210124A:1:2108:15269:22069	WT_amplicon	100	102	0	0	1	102	1	102	4.67e-53	189	G20R3_R1_	G20R3_
M02330:542:GW210124A:1:2108:18649:22124	WT_amplicon	100	102	0	0	129	230	102	1	4.67e-53	189	G20R3_R1_	G20R3_
M02330:542:GW210124A:1:2108:13860:22166	WT_amplicon	100	102	0	0	129	230	102	1	4.67e-53	189	G20R3_R1_	G20R3_
M02330:542:GW210124A:1:2108:7482:22171	WT_amplicon	100	102	0	0	129	230	102	1	4.67e-53	189	G20R3_R1_	G20R3_
M02330:542:GW210124A:1:2108:22056:22177	WT_amplicon	100	102	0	0	1	102	1	102	4.67e-53	189	G20R3_R1_	G20R3_
M02330:542:GW210124A:1:2108:11457:22298	WT_amplicon	100	102	0	0	1	102	1	102	4.67e-53	189	G20R3_R1_	G20R3_
M02330:542:GW210124A:1:2108:27050:22303	WT_amplicon	100	102	0	0	1	102	1	102	4.67e-53	189	G20R3_R1_	G20R3_
M02330:542:GW210124A:1:2108:11063:22388	WT_amplicon	100	102	0	0	129	230	102	1	4.67e-53	189	G20R3_R1_	G20R3_
M02330:542:GW210124A:1:2108:6803:22410	WT_amplicon	100	102	0	0	129	230	102	1	4.67e-53	189	G20R3_R1_	G20R3_
M02330:542:GW210124A:1:2108:15197:22424	WT_amplicon	100	52	0	0	1	52	51	102	2.24e-25	97.1	G20R3_R1_	G20R3_
M02330:542:GW210124A:1:2108:16546:22459	WT_amplicon	100	102	0	0	129	230	102	1	4.67e-53	189	G20R3_R1_	G20R3_
M02330:542:GW210124A:1:2108:19398:22487	WT_amplicon	100	102	0	0	1	102	1	102	4.67e-53	189	G20R3_R1_	G20R3_
M02330:542:GW210124A:1:2108:16129:22495	WT_amplicon	99.02	102	1	0	1	102	1	102	2.17e-51	183	G20R3_R1_	G20R3_
M02330:542:GW210124A:1:2108:17307:22532	WT_amplicon	100	102	0	0	1	102	1	102	4.65e-53	189	G20R3_R1_	G20R3_
M02330:542:GW210124A:1:2108:16207:22546	WT_amplicon	100	101	0	0	1	101	2	102	1.67e-52	187	G20R3_R1_	G20R3_
M02330:542:GW210124A:1:2108:19791:22547	WT_amplicon	100	102	0	0	128	229	102	1	4.65e-53	189	G20R3_R1_	G20R3_
M02330:542:GW210124A:1:2108:4410:22568	WT_amplicon	100	102	0	0	129	230	102	1	4.67e-53	189	G20R3_R1_	G20R3_
M02330:542:GW210124A:1:2108:23324:22577	WT_amplicon	100	102	0	0	1	102	1	102	4.67e-53	189	G20R3_R1_	G20R3_
M02330:542:GW210124A:1:2108:17638:22590	WT_amplicon	100	102	0	0	129	230	102	1	4.67e-53	189	G20R3_R1_	G20R3_
M02330:542:GW210124A:1:2108:20269:22592	WT_amplicon	100	102	0	0	129	230	102	1	4.67e-53	189	G20R3_R1_	G20R3_
M02330:542:GW210124A:1:2108:23482:22621	WT_amplicon	100	102	0	0	1	102	1	102	4.65e-53	189	G20R3_R1_	G20R3_
M02330:542:GW210124A:1:2108:26319:22639	WT_amplicon	100	102	0	0	1	102	1	102	4.67e-53	189	G20R3_R1_	G20R3_
M02330:542:GW210124A:1:2108:20332:22651	WT_amplicon	100	102	0	0	1	102	1	102	4.67e-53	189	G20R3_R1_	G20R3_
M02330:542:GW210124A:1:2108:25153:22674	WT_amplicon	100	102	0	0	128	229	102	1	4.65e-53	189	G20R3_R1_	G20R3_
M02330:542:GW210124A:1:2108:10778:22692	WT_amplicon	100	102	0	0	1	102	1	102	4.65e-53	189	G20R3_R1_	G20R3_
M02330:542:GW210124A:1:2108:26804:22711	WT_amplicon	100	102	0	0	129	230	102	1	4.67e-53	189	G20R3_R1_	G20R3_
M02330:542:GW210124A:1:2108:17508:22738	WT_amplicon	100	102	0	0	1	102	1	102	4.67e-53	189	G20R3_R1_	G20R3_
M02330:542:GW210124A:1:2108:5660:22746	WT_amplicon	100	102	0	0	1	102	1	102	4.65e-53	189	G20R3_R1_	G20R3_
M02330:542:GW210124A:1:2108:20672:22792	WT_amplicon	99.02	102	1	0	129	230	102	1	2.17e-51	183	G20R3_R1_	G20R3_
M02330:542:GW210124A:1:2108:13748:22808	WT_amplicon	100	102	0	0	129	230	102	1	4.67e-53	189	G20R3_R1_	G20R3_
M02330:542:GW210124A:1:2108:18330:22808	WT_amplicon	100	102	0	0	1	102	1	102	4.67e-53	189	G20R3_R1_	G20R3_
M02330:542:GW210124A:1:2108:5211:22810	WT_amplicon	100	102	0	0	1	102	1	102	4.65e-53	189	G20R3_R1_	G20R3_
M02330:542:GW210124A:1:2108:6111:22822	WT_amplicon	100	102	0	0	1	102	1	102	4.67e-53	189	G20R3_R1_	G20R3_
M02330:542:GW210124A:1:2108:14469:22846	WT_amplicon	99.02	102	1	0	129	230	102	1	2.17e-51	183	G20R3_R1_	G20R3_
M02330:542:GW210124A:1:2108:11049:22886	WT_amplicon	100	102	0	0	1	102	1	102	4.67e-53	189	G20R3_R1_	G20R3_
M02330:542:GW210124A:1:2108:17679:22918	WT_amplicon	100	102	0	0	129	230	102	1	4.67e-53	189	G20R3_R1_	G20R3_
M02330:542:GW210124A:1:2108:18546:22990	WT_amplicon	100	101	0	0	1	101	2	102	1.66e-52	187	G20R3_R1_	G20R3_
M02330:542:GW210124A:1:2108:15908:23020	WT_amplicon	100	102	0	0	1	102	1	102	4.67e-53	189	G20R3_R1_	G20R3_
M02330:542:GW210124A:1:2108:16234:23054	WT_amplicon	100	102	0	0	1	102	1	102	4.67e-53	189	G20R3_R1_	G20R3_
M02330:542:GW210124A:1:2108:15730:23081	WT_amplicon	100	102	0	0	1	102	1	102	4.67e-53	189	G20R3_R1_	G20R3_
M02330:542:GW210124A:1:2108:22898:23102	WT_amplicon	100	102	0	0	1	102	1	102	4.67e-53	189	G20R3_R1_	G20R3_
M02330:542:GW210124A:1:2108:7536:23103	WT_amplicon	100	102	0	0	1	102	1	102	4.67e-53	189	G20R3_R1_	G20R3_
M02330:542:GW210124A:1:2108:14479:23166	WT_amplicon	100	99	0	0	129	227	102	4	2.14e-51	183	G20R3_R1_	G20R3_
M02330:542:GW210124A:1:2108:22649:23230	WT_amplicon	100	101	0	0	129	229	102	2	1.67e-52	187	G20R3_R1_	G20R3_
M02330:542:GW210124A:1:2108:20618:23323	WT_amplicon	100	102	0	0	1	102	1	102	4.67e-53	189	G20R3_R1_	G20R3_
M02330:542:GW210124A:1:2108:15208:23324	WT_amplicon	100	102	0	0	1	102	1	102	4.65e-53	189	G20R3_R1_	G20R3_
M02330:542:GW210124A:1:2108:18834:23334	WT_amplicon	100	102	0	0	129	230	102	1	4.67e-53	189	G20R3_R1_	G20R3_
M02330:542:GW210124A:1:2108:13199:23343	WT_amplicon	100	102	0	0	1	102	1	102	4.65e-53	189	G20R3_R1_	G20R3_
M02330:542:GW210124A:1:2108:17568:23371	WT_amplicon	100	102	0	0	1	102	1	102	4.67e-53	189	G20R3_R1_	G20R3_
M02330:542:GW210124A:1:2108:26831:23372	WT_amplicon	100	102	0	0	1	102	1	102	4.65e-53	189	G20R3_R1_	G20R3_
M02330:542:GW210124A:1:2108:11231:23415	WT_amplicon	100	102	0	0	1	102	1	102	4.67e-53	189	G20R3_R1_	G20R3_
M02330:542:GW210124A:1:2108:25327:23440	WT_amplicon	99.02	102	1	0	1	102	1	102	2.17e-51	183	G20R3_R1_	G20R3_
M02330:542:GW210124A:1:2108:8859:23481	WT_amplicon	100	102	0	0	129	230	102	1	4.67e-53	189	G20R3_R1_	G20R3_
M02330:542:GW210124A:1:2108:21683:23496	WT_amplicon	100	102	0	0	1	102	1	102	4.67e-53	189	G20R3_R1_	G20R3_
M02330:542:GW210124A:1:2108:9556:23694	WT_amplicon	100	102	0	0	1	102	1	102	4.67e-53	189	G20R3_R1_	G20R3_
M02330:542:GW210124A:1:2108:25414:23714	WT_amplicon	100	102	0	0	129	230	102	1	4.67e-53	189	G20R3_R1_	G20R3_
M02330:542:GW210124A:1:2108:7926:23772	WT_amplicon	100	101	0	0	129	229	102	2	1.67e-52	187	G20R3_R1_	G20R3_
M02330:542:GW210124A:1:2108:9723:23795	WT_amplicon	99.02	102	1	0	129	230	102	1	2.17e-51	183	G20R3_R1_	G20R3_
M02330:542:GW210124A:1:2108:11342:23799	WT_amplicon	99.02	102	1	0	129	230	102	1	2.17e-51	183	G20R3_R1_	G20R3_
M02330:542:GW210124A:1:2108:21380:23803	WT_amplicon	100	102	0	0	129	230	102	1	4.67e-53	189	G20R3_R1_	G20R3_
M02330:542:GW210124A:1:2108:6326:23814	WT_amplicon	100	102	0	0	1	102	1	102	4.65e-53	189	G20R3_R1_	G20R3_
M02330:542:GW210124A:1:2108:9827:23819	WT_amplicon	100	102	0	0	129	230	102	1	4.67e-53	189	G20R3_R1_	G20R3_
M02330:542:GW210124A:1:2108:16623:23862	WT_amplicon	100	102	0	0	1	102	1	102	4.65e-53	189	G20R3_R1_	G20R3_
M02330:542:GW210124A:1:2108:17038:23911	WT_amplicon	100	102	0	0	129	230	102	1	4.67e-53	189	G20R3_R1_	G20R3_
M02330:542:GW210124A:1:2108:26595:24019	WT_amplicon	100	102	0	0	129	230	102	1	4.67e-53	189	G20R3_R1_	G20R3_
M02330:542:GW210124A:1:2108:21812:24037	WT_amplicon	100	102	0	0	1	102	1	102	4.67e-53	189	G20R3_R1_	G20R3_
M02330:542:GW210124A:1:2108:20103:24057	WT_amplicon	100	102	0	0	129	230	102	1	4.67e-53	189	G20R3_R1_	G20R3_
M02330:542:GW210124A:1:2108:20828:24077	WT_amplicon	100	102	0	0	128	229	102	1	4.65e-53	189	G20R3_R1_	G20R3_
M02330:542:GW210124A:1:2108:21197:24081	WT_amplicon	100	100	0	0	1	100	3	102	5.96e-52	185	G20R3_R1_	G20R3_
M02330:542:GW210124A:1:2108:24193:24127	WT_amplicon	100	102	0	0	1	102	1	102	4.67e-53	189	G20R3_R1_	G20R3_
M02330:542:GW210124A:1:2108:5709:24159	WT_amplicon	100	102	0	0	1	102	1	102	4.67e-53	189	G20R3_R1_	G20R3_
M02330:542:GW210124A:1:2108:15827:24160	WT_amplicon	100	102	0	0	1	102	1	102	4.67e-53	189	G20R3_R1_	G20R3_
M02330:542:GW210124A:1:2108:9969:24160	WT_amplicon	100	102	0	0	128	229	102	1	4.65e-53	189	G20R3_R1_	G20R3_
M02330:542:GW210124A:1:2108:15054:24204	WT_amplicon	100	102	0	0	1	102	1	102	4.67e-53	189	G20R3_R1_	G20R3_
M02330:542:GW210124A:1:2108:23546:24257	WT_amplicon	100	102	0	0	1	102	1	102	4.67e-53	189	G20R3_R1_	G20R3_
M02330:542:GW210124A:1:2108:17489:24322	WT_amplicon	100	102	0	0	129	230	102	1	4.67e-53	189	G20R3_R1_	G20R3_
M02330:542:GW210124A:1:2108:20881:24324	WT_amplicon	99.02	102	1	0	129	230	102	1	2.17e-51	183	G20R3_R1_	G20R3_
M02330:542:GW210124A:1:2108:12605:24370	WT_amplicon	100	102	0	0	129	230	102	1	4.67e-53	189	G20R3_R1_	G20R3_
M02330:542:GW210124A:1:2108:23516:24422	WT_amplicon	100	102	0	0	1	102	1	102	4.67e-53	189	G20R3_R1_	G20R3_
M02330:542:GW210124A:1:2108:22798:24449	WT_amplicon	100	102	0	0	1	102	1	102	4.67e-53	189	G20R3_R1_	G20R3_
M02330:542:GW210124A:1:2108:26308:24473	WT_amplicon	100	102	0	0	1	102	1	102	4.67e-53	189	G20R3_R1_	G20R3_
M02330:542:GW210124A:1:2108:11428:24482	WT_amplicon	100	102	0	0	1	102	1	102	4.65e-53	189	G20R3_R1_	G20R3_
M02330:542:GW210124A:1:2108:7434:24511	WT_amplicon	100	98	0	0	1	98	5	102	7.64e-51	182	G20R3_R1_	G20R3_
M02330:542:GW210124A:1:2108:22845:24513	WT_amplicon	99.02	102	1	0	1	102	1	102	2.16e-51	183	G20R3_R1_	G20R3_
M02330:542:GW210124A:1:2108:14765:24526	WT_amplicon	100	102	0	0	129	230	102	1	4.67e-53	189	G20R3_R1_	G20R3_
M02330:542:GW210124A:1:2108:17107:24544	WT_amplicon	100	102	0	0	128	229	102	1	4.65e-53	189	G20R3_R1_	G20R3_
M02330:542:GW210124A:1:2108:17550:24560	WT_amplicon	100	102	0	0	1	102	1	102	4.67e-53	189	G20R3_R1_	G20R3_
M02330:542:GW210124A:1:2108:15961:24566	WT_amplicon	100	102	0	0	128	229	102	1	4.65e-53	189	G20R3_R1_	G20R3_
M02330:542:GW210124A:1:2108:24303:24679	WT_amplicon	100	102	0	0	129	230	102	1	4.67e-53	189	G20R3_R1_	G20R3_
M02330:542:GW210124A:1:2108:10223:24702	WT_amplicon	100	102	0	0	1	102	1	102	4.67e-53	189	G20R3_R1_	G20R3_
M02330:542:GW210124A:1:2108:23470:24745	WT_amplicon	100	102	0	0	129	230	102	1	4.67e-53	189	G20R3_R1_	G20R3_
M02330:542:GW210124A:1:2108:10082:24774	WT_amplicon	100	101	0	0	128	228	102	2	1.66e-52	187	G20R3_R1_	G20R3_
M02330:542:GW210124A:1:2108:25135:24782	WT_amplicon	100	101	0	0	129	229	102	2	1.67e-52	187	G20R3_R1_	G20R3_
M02330:542:GW210124A:1:2108:24828:24897	WT_amplicon	100	102	0	0	129	230	102	1	4.67e-53	189	G20R3_R1_	G20R3_
M02330:542:GW210124A:1:2108:8362:24938	WT_amplicon	100	102	0	0	123	224	102	1	4.54e-53	189	G20R3_R1_	G20R3_
M02330:542:GW210124A:1:2108:12807:24989	WT_amplicon	100	102	0	0	128	229	102	1	4.65e-53	189	G20R3_R1_	G20R3_
M02330:542:GW210124A:1:2108:6593:25041	WT_amplicon	100	102	0	0	129	230	102	1	4.67e-53	189	G20R3_R1_	G20R3_
M02330:542:GW210124A:1:2108:7581:25134	WT_amplicon	99.02	102	1	0	129	230	102	1	2.17e-51	183	G20R3_R1_	G20R3_
M02330:542:GW210124A:1:2108:23824:25185	WT_amplicon	100	102	0	0	1	102	1	102	4.67e-53	189	G20R3_R1_	G20R3_
M02330:542:GW210124A:1:2108:17505:25192	WT_amplicon	100	102	0	0	128	229	102	1	4.65e-53	189	G20R3_R1_	G20R3_
M02330:542:GW210124A:1:2108:6363:25227	WT_amplicon	100	101	0	0	128	228	102	2	1.66e-52	187	G20R3_R1_	G20R3_
M02330:542:GW210124A:1:2108:8323:25267	WT_amplicon	100	102	0	0	1	102	1	102	4.65e-53	189	G20R3_R1_	G20R3_
M02330:542:GW210124A:1:2108:22912:25458	WT_amplicon	100	102	0	0	1	102	1	102	4.67e-53	189	G20R3_R1_	G20R3_
M02330:542:GW210124A:1:2108:22303:25497	WT_amplicon	100	102	0	0	1	102	1	102	4.65e-53	189	G20R3_R1_	G20R3_
M02330:542:GW210124A:1:2108:15395:25517	WT_amplicon	99.02	102	1	0	129	230	102	1	2.17e-51	183	G20R3_R1_	G20R3_
M02330:542:GW210124A:1:2108:14005:25531	WT_amplicon	100	102	0	0	1	102	1	102	4.65e-53	189	G20R3_R1_	G20R3_
M02330:542:GW210124A:1:2108:11841:25532	WT_amplicon	100	102	0	0	1	102	1	102	4.65e-53	189	G20R3_R1_	G20R3_
M02330:542:GW210124A:1:2108:7108:25542	WT_amplicon	100	45	0	0	1	45	1	45	1.93e-21	84.2	G20R3_R1_	G20R3_
M02330:542:GW210124A:1:2108:25069:25555	WT_amplicon	100	102	0	0	128	229	102	1	4.65e-53	189	G20R3_R1_	G20R3_
M02330:542:GW210124A:1:2108:12677:25613	WT_amplicon	100	101	0	0	129	229	102	2	1.67e-52	187	G20R3_R1_	G20R3_
M02330:542:GW210124A:1:2108:9788:25658	WT_amplicon	99.02	102	1	0	1	102	1	102	2.17e-51	183	G20R3_R1_	G20R3_
M02330:542:GW210124A:1:2108:22377:25678	WT_amplicon	100	102	0	0	1	102	1	102	4.67e-53	189	G20R3_R1_	G20R3_
M02330:542:GW210124A:1:2108:21020:25685	WT_amplicon	100	102	0	0	1	102	1	102	4.65e-53	189	G20R3_R1_	G20R3_
M02330:542:GW210124A:1:2108:15642:25720	WT_amplicon	100	102	0	0	1	102	1	102	4.67e-53	189	G20R3_R1_	G20R3_
M02330:542:GW210124A:1:2108:10714:25729	WT_amplicon	100	102	0	0	1	102	1	102	4.65e-53	189	G20R3_R1_	G20R3_
M02330:542:GW210124A:1:2108:7869:25752	WT_amplicon	100	102	0	0	1	102	1	102	4.67e-53	189	G20R3_R1_	G20R3_
M02330:542:GW210124A:1:2108:17025:25811	WT_amplicon	100	102	0	0	128	229	102	1	4.65e-53	189	G20R3_R1_	G20R3_
M02330:542:GW210124A:1:2108:12847:25877	WT_amplicon	100	102	0	0	129	230	102	1	4.67e-53	189	G20R3_R1_	G20R3_
M02330:542:GW210124A:1:2108:21188:25914	WT_amplicon	100	102	0	0	128	229	102	1	4.65e-53	189	G20R3_R1_	G20R3_
M02330:542:GW210124A:1:2108:17247:26004	WT_amplicon	100	102	0	0	129	230	102	1	4.67e-53	189	G20R3_R1_	G20R3_
M02330:542:GW210124A:1:2108:23271:26015	WT_amplicon	100	101	0	0	129	229	102	2	1.67e-52	187	G20R3_R1_	G20R3_
M02330:542:GW210124A:1:2108:21411:26026	WT_amplicon	99.02	102	1	0	129	230	102	1	2.17e-51	183	G20R3_R1_	G20R3_
M02330:542:GW210124A:1:2108:19106:26050	WT_amplicon	100	102	0	0	1	102	1	102	4.65e-53	189	G20R3_R1_	G20R3_
M02330:542:GW210124A:1:2108:10829:26056	WT_amplicon	100	102	0	0	1	102	1	102	4.65e-53	189	G20R3_R1_	G20R3_
M02330:542:GW210124A:1:2108:10605:26057	WT_amplicon	99.02	102	1	0	1	102	1	102	2.16e-51	183	G20R3_R1_	G20R3_
M02330:542:GW210124A:1:2108:18312:26064	WT_amplicon	100	102	0	0	1	102	1	102	4.67e-53	189	G20R3_R1_	G20R3_
M02330:542:GW210124A:1:2108:12555:26069	WT_amplicon	99.02	102	1	0	1	102	1	102	2.16e-51	183	G20R3_R1_	G20R3_
M02330:542:GW210124A:1:2108:11066:26116	WT_amplicon	100	102	0	0	1	102	1	102	4.67e-53	189	G20R3_R1_	G20R3_
M02330:542:GW210124A:1:2108:6983:26130	WT_amplicon	100	102	0	0	1	102	1	102	4.67e-53	189	G20R3_R1_	G20R3_
M02330:542:GW210124A:1:2108:7476:26171	WT_amplicon	99.02	102	1	0	1	102	1	102	2.17e-51	183	G20R3_R1_	G20R3_
M02330:542:GW210124A:1:2108:8929:26192	WT_amplicon	100	102	0	0	1	102	1	102	4.65e-53	189	G20R3_R1_	G20R3_
M02330:542:GW210124A:1:2108:14607:26194	WT_amplicon	100	102	0	0	129	230	102	1	4.67e-53	189	G20R3_R1_	G20R3_
M02330:542:GW210124A:1:2108:17420:26240	WT_amplicon	100	102	0	0	128	229	102	1	4.65e-53	189	G20R3_R1_	G20R3_
M02330:542:GW210124A:1:2108:13369:26241	WT_amplicon	100	102	0	0	129	230	102	1	4.67e-53	189	G20R3_R1_	G20R3_
M02330:542:GW210124A:1:2108:20640:26453	WT_amplicon	100	102	0	0	129	230	102	1	4.67e-53	189	G20R3_R1_	G20R3_
M02330:542:GW210124A:1:2108:19461:26469	WT_amplicon	100	102	0	0	1	102	1	102	4.65e-53	189	G20R3_R1_	G20R3_
M02330:542:GW210124A:1:2108:22457:26498	WT_amplicon	100	102	0	0	1	102	1	102	4.65e-53	189	G20R3_R1_	G20R3_
M02330:542:GW210124A:1:2108:19356:26528	WT_amplicon	100	102	0	0	1	102	1	102	4.67e-53	189	G20R3_R1_	G20R3_
M02330:542:GW210124A:1:2108:11467:26646	WT_amplicon	100	102	0	0	1	102	1	102	4.67e-53	189	G20R3_R1_	G20R3_
