## Supplementary material for "A novel sperm-derived seminal fluid protein in *Caenorhabditis* nematodes": File S4: FileS2_BestBlast.txt (part 112 of 245)

ID	amplicon	identity	alignment.length	mismatches	gap.opens	q.start	q.end	s.start	s.end	evalue	bit.score	replicate	replicate2
M02330:542:GW210124A:1:2108:13760:26698	WT_amplicon	99.02	102	1	0	129	230	102	1	2.17e-51	183	G20R3_R1_	G20R3_
M02330:542:GW210124A:1:2108:13234:26737	WT_amplicon	99.02	102	1	0	129	230	102	1	2.17e-51	183	G20R3_R1_	G20R3_
M02330:542:GW210124A:1:2108:10285:26773	WT_amplicon	99.02	102	1	0	1	102	1	102	2.16e-51	183	G20R3_R1_	G20R3_
M02330:542:GW210124A:1:2108:16608:26860	WT_amplicon	100	102	0	0	1	102	1	102	4.67e-53	189	G20R3_R1_	G20R3_
M02330:542:GW210124A:1:2108:20720:26893	WT_amplicon	100	102	0	0	1	102	1	102	4.65e-53	189	G20R3_R1_	G20R3_
M02330:542:GW210124A:1:2108:10891:26939	WT_amplicon	99.02	102	1	0	129	230	102	1	2.17e-51	183	G20R3_R1_	G20R3_
M02330:542:GW210124A:1:2108:16802:26988	WT_amplicon	100	102	0	0	128	229	102	1	4.65e-53	189	G20R3_R1_	G20R3_
M02330:542:GW210124A:1:2108:17318:27037	WT_amplicon	100	102	0	0	128	229	102	1	4.65e-53	189	G20R3_R1_	G20R3_
M02330:542:GW210124A:1:2108:9586:27102	WT_amplicon	100	102	0	0	128	229	102	1	4.65e-53	189	G20R3_R1_	G20R3_
M02330:542:GW210124A:1:2108:16787:27151	WT_amplicon	100	102	0	0	128	229	102	1	4.65e-53	189	G20R3_R1_	G20R3_
M02330:542:GW210124A:1:2108:11036:27170	WT_amplicon	100	102	0	0	129	230	102	1	4.67e-53	189	G20R3_R1_	G20R3_
M02330:542:GW210124A:1:2108:18297:27239	WT_amplicon	100	102	0	0	128	229	102	1	4.65e-53	189	G20R3_R1_	G20R3_
M02330:542:GW210124A:1:2108:12661:27405	WT_amplicon	100	102	0	0	1	102	1	102	4.67e-53	189	G20R3_R1_	G20R3_
M02330:542:GW210124A:1:2108:15829:27439	WT_amplicon	100	99	0	0	1	99	4	102	2.14e-51	183	G20R3_R1_	G20R3_
M02330:542:GW210124A:1:2108:21433:27466	DEL_amplicon	100	135	0	0	1	135	1	135	1.94e-71	250	G20R3_R1_	G20R3_
M02330:542:GW210124A:1:2108:9602:27481	WT_amplicon	100	102	0	0	1	102	1	102	4.67e-53	189	G20R3_R1_	G20R3_
M02330:542:GW210124A:1:2108:19321:27492	WT_amplicon	100	102	0	0	128	229	102	1	4.65e-53	189	G20R3_R1_	G20R3_
M02330:542:GW210124A:1:2108:8954:27495	WT_amplicon	100	102	0	0	1	102	1	102	4.65e-53	189	G20R3_R1_	G20R3_
M02330:542:GW210124A:1:2108:14270:27561	WT_amplicon	100	102	0	0	1	102	1	102	4.67e-53	189	G20R3_R1_	G20R3_
M02330:542:GW210124A:1:2108:12960:27569	WT_amplicon	100	102	0	0	1	102	1	102	4.67e-53	189	G20R3_R1_	G20R3_
M02330:542:GW210124A:1:2108:14140:27612	WT_amplicon	100	102	0	0	1	102	1	102	4.67e-53	189	G20R3_R1_	G20R3_
M02330:542:GW210124A:1:2108:20818:27669	WT_amplicon	99.02	102	1	0	129	230	102	1	2.17e-51	183	G20R3_R1_	G20R3_
M02330:542:GW210124A:1:2108:17833:27763	WT_amplicon	100	102	0	0	129	230	102	1	4.67e-53	189	G20R3_R1_	G20R3_
M02330:542:GW210124A:1:2108:10957:27912	WT_amplicon	100	102	0	0	129	230	102	1	4.67e-53	189	G20R3_R1_	G20R3_
M02330:542:GW210124A:1:2108:13935:27943	WT_amplicon	100	102	0	0	129	230	102	1	4.67e-53	189	G20R3_R1_	G20R3_
M02330:542:GW210124A:1:2108:19306:28143	DEL_amplicon	100	135	0	0	77	211	135	1	1.93e-71	250	G20R3_R1_	G20R3_
M02330:542:GW210124A:1:2108:16571:28194	WT_amplicon	99.02	102	0	1	1	101	1	102	7.78e-51	182	G20R3_R1_	G20R3_
M02330:542:GW210124A:1:2108:13106:28353	WT_amplicon	100	102	0	0	128	229	102	1	4.65e-53	189	G20R3_R1_	G20R3_
M02330:542:GW210124A:1:2108:18706:28362	WT_amplicon	100	102	0	0	1	102	1	102	4.67e-53	189	G20R3_R1_	G20R3_
M02330:542:GW210124A:1:2107:16876:1609	WT_amplicon	99.02	102	1	0	1	102	1	102	2.16e-51	183	G20R3_R1_	G20R3_
M02330:542:GW210124A:1:2107:16624:1673	WT_amplicon	100	102	0	0	128	229	102	1	4.65e-53	189	G20R3_R1_	G20R3_
M02330:542:GW210124A:1:2107:12669:1708	WT_amplicon	100	101	0	0	1	101	2	102	1.67e-52	187	G20R3_R1_	G20R3_
M02330:542:GW210124A:1:2107:13006:1883	WT_amplicon	100	102	0	0	1	102	1	102	4.67e-53	189	G20R3_R1_	G20R3_
M02330:542:GW210124A:1:2107:16073:2017	WT_amplicon	99.02	102	1	0	1	102	1	102	2.17e-51	183	G20R3_R1_	G20R3_
M02330:542:GW210124A:1:2107:14633:2038	WT_amplicon	100	101	0	0	130	230	102	2	1.68e-52	187	G20R3_R1_	G20R3_
M02330:542:GW210124A:1:2107:19632:2071	WT_amplicon	100	102	0	0	1	102	1	102	4.65e-53	189	G20R3_R1_	G20R3_
M02330:542:GW210124A:1:2107:15793:2175	WT_amplicon	100	102	0	0	1	102	1	102	4.67e-53	189	G20R3_R1_	G20R3_
M02330:542:GW210124A:1:2107:20552:2251	WT_amplicon	100	102	0	0	1	102	1	102	4.67e-53	189	G20R3_R1_	G20R3_
M02330:542:GW210124A:1:2107:14025:2312	WT_amplicon	100	102	0	0	128	229	102	1	4.65e-53	189	G20R3_R1_	G20R3_
M02330:542:GW210124A:1:2107:12880:2349	WT_amplicon	100	102	0	0	129	230	102	1	4.67e-53	189	G20R3_R1_	G20R3_
M02330:542:GW210124A:1:2107:12850:2370	WT_amplicon	100	102	0	0	129	230	102	1	4.67e-53	189	G20R3_R1_	G20R3_
M02330:542:GW210124A:1:2107:13949:2371	WT_amplicon	100	102	0	0	128	229	102	1	4.65e-53	189	G20R3_R1_	G20R3_
M02330:542:GW210124A:1:2107:20433:2379	WT_amplicon	100	102	0	0	1	102	1	102	4.67e-53	189	G20R3_R1_	G20R3_
M02330:542:GW210124A:1:2107:12381:2472	WT_amplicon	100	102	0	0	1	102	1	102	4.65e-53	189	G20R3_R1_	G20R3_
M02330:542:GW210124A:1:2107:16196:2644	WT_amplicon	100	102	0	0	129	230	102	1	4.67e-53	189	G20R3_R1_	G20R3_
M02330:542:GW210124A:1:2107:15010:3015	WT_amplicon	100	102	0	0	1	102	1	102	4.67e-53	189	G20R3_R1_	G20R3_
M02330:542:GW210124A:1:2107:19285:3098	WT_amplicon	100	102	0	0	1	102	1	102	4.65e-53	189	G20R3_R1_	G20R3_
M02330:542:GW210124A:1:2107:19490:3098	WT_amplicon	100	102	0	0	129	230	102	1	4.67e-53	189	G20R3_R1_	G20R3_
M02330:542:GW210124A:1:2107:16714:3137	WT_amplicon	100	102	0	0	129	230	102	1	4.67e-53	189	G20R3_R1_	G20R3_
M02330:542:GW210124A:1:2107:21289:3172	WT_amplicon	99.02	102	1	0	1	102	1	102	2.17e-51	183	G20R3_R1_	G20R3_
M02330:542:GW210124A:1:2107:21849:3226	WT_amplicon	100	102	0	0	1	102	1	102	4.67e-53	189	G20R3_R1_	G20R3_
M02330:542:GW210124A:1:2107:11353:3373	WT_amplicon	100	102	0	0	128	229	102	1	4.65e-53	189	G20R3_R1_	G20R3_
M02330:542:GW210124A:1:2107:11973:3444	WT_amplicon	100	102	0	0	129	230	102	1	4.67e-53	189	G20R3_R1_	G20R3_
M02330:542:GW210124A:1:2107:12427:3494	WT_amplicon	100	102	0	0	129	230	102	1	4.67e-53	189	G20R3_R1_	G20R3_
M02330:542:GW210124A:1:2107:19379:3503	WT_amplicon	100	101	0	0	129	229	102	2	1.67e-52	187	G20R3_R1_	G20R3_
M02330:542:GW210124A:1:2107:13491:3523	WT_amplicon	100	102	0	0	1	102	1	102	4.67e-53	189	G20R3_R1_	G20R3_
M02330:542:GW210124A:1:2107:18559:3589	WT_amplicon	100	102	0	0	128	229	102	1	4.65e-53	189	G20R3_R1_	G20R3_
M02330:542:GW210124A:1:2107:12629:3605	WT_amplicon	100	101	0	0	1	101	2	102	1.67e-52	187	G20R3_R1_	G20R3_
M02330:542:GW210124A:1:2107:18003:3608	WT_amplicon	100	102	0	0	129	230	102	1	4.67e-53	189	G20R3_R1_	G20R3_
M02330:542:GW210124A:1:2107:9130:3614	WT_amplicon	100	102	0	0	1	102	1	102	4.65e-53	189	G20R3_R1_	G20R3_
M02330:542:GW210124A:1:2107:12696:3620	WT_amplicon	100	102	0	0	1	102	1	102	4.67e-53	189	G20R3_R1_	G20R3_
M02330:542:GW210124A:1:2107:10264:3624	DEL_amplicon	100	135	0	0	17	151	135	1	1.36e-71	250	G20R3_R1_	G20R3_
M02330:542:GW210124A:1:2107:18118:3709	WT_amplicon	100	102	0	0	1	102	1	102	4.67e-53	189	G20R3_R1_	G20R3_
M02330:542:GW210124A:1:2107:10132:3768	WT_amplicon	100	102	0	0	129	230	102	1	4.67e-53	189	G20R3_R1_	G20R3_
M02330:542:GW210124A:1:2107:12090:3770	WT_amplicon	100	102	0	0	1	102	1	102	4.67e-53	189	G20R3_R1_	G20R3_
M02330:542:GW210124A:1:2107:18920:3800	WT_amplicon	100	102	0	0	1	102	1	102	4.65e-53	189	G20R3_R1_	G20R3_
M02330:542:GW210124A:1:2107:15102:3844	WT_amplicon	100	102	0	0	128	229	102	1	4.65e-53	189	G20R3_R1_	G20R3_
M02330:542:GW210124A:1:2107:15151:3912	WT_amplicon	100	102	0	0	129	230	102	1	4.67e-53	189	G20R3_R1_	G20R3_
M02330:542:GW210124A:1:2107:23764:4001	WT_amplicon	99.01	101	1	0	128	228	102	2	7.74e-51	182	G20R3_R1_	G20R3_
M02330:542:GW210124A:1:2107:20268:4061	WT_amplicon	100	102	0	0	1	102	1	102	4.65e-53	189	G20R3_R1_	G20R3_
M02330:542:GW210124A:1:2107:22001:4121	WT_amplicon	100	102	0	0	128	229	102	1	4.65e-53	189	G20R3_R1_	G20R3_
M02330:542:GW210124A:1:2107:10273:4153	WT_amplicon	100	102	0	0	1	102	1	102	4.67e-53	189	G20R3_R1_	G20R3_
M02330:542:GW210124A:1:2107:12352:4158	WT_amplicon	100	102	0	0	128	229	102	1	4.65e-53	189	G20R3_R1_	G20R3_
M02330:542:GW210124A:1:2107:17887:4194	WT_amplicon	99.02	102	1	0	1	102	1	102	2.17e-51	183	G20R3_R1_	G20R3_
M02330:542:GW210124A:1:2107:9491:4220	WT_amplicon	100	102	0	0	129	230	102	1	4.67e-53	189	G20R3_R1_	G20R3_
M02330:542:GW210124A:1:2107:16755:4399	WT_amplicon	99.02	102	1	0	128	229	102	1	2.16e-51	183	G20R3_R1_	G20R3_
M02330:542:GW210124A:1:2107:13740:4413	WT_amplicon	100	102	0	0	1	102	1	102	4.65e-53	189	G20R3_R1_	G20R3_
M02330:542:GW210124A:1:2107:10670:4423	WT_amplicon	100	45	0	0	152	196	45	1	1.92e-21	84.2	G20R3_R1_	G20R3_
M02330:542:GW210124A:1:2107:21552:4527	WT_amplicon	100	102	0	0	129	230	102	1	4.67e-53	189	G20R3_R1_	G20R3_
M02330:542:GW210124A:1:2107:16399:4538	WT_amplicon	100	102	0	0	1	102	1	102	4.61e-53	189	G20R3_R1_	G20R3_
M02330:542:GW210124A:1:2107:16551:4544	WT_amplicon	100	102	0	0	1	102	1	102	4.65e-53	189	G20R3_R1_	G20R3_
M02330:542:GW210124A:1:2107:21419:4559	WT_amplicon	100	102	0	0	129	230	102	1	4.67e-53	189	G20R3_R1_	G20R3_
M02330:542:GW210124A:1:2107:9291:4571	WT_amplicon	100	102	0	0	129	230	102	1	4.67e-53	189	G20R3_R1_	G20R3_
M02330:542:GW210124A:1:2107:10346:4629	WT_amplicon	100	102	0	0	1	102	1	102	4.67e-53	189	G20R3_R1_	G20R3_
M02330:542:GW210124A:1:2107:10873:4636	WT_amplicon	99.02	102	1	0	1	102	1	102	2.16e-51	183	G20R3_R1_	G20R3_
M02330:542:GW210124A:1:2107:17629:4678	WT_amplicon	100	102	0	0	129	230	102	1	4.67e-53	189	G20R3_R1_	G20R3_
M02330:542:GW210124A:1:2107:17817:4704	WT_amplicon	100	102	0	0	1	102	1	102	4.67e-53	189	G20R3_R1_	G20R3_
M02330:542:GW210124A:1:2107:19209:4712	WT_amplicon	100	102	0	0	1	102	1	102	4.67e-53	189	G20R3_R1_	G20R3_
M02330:542:GW210124A:1:2107:17158:4725	WT_amplicon	100	102	0	0	1	102	1	102	4.67e-53	189	G20R3_R1_	G20R3_
M02330:542:GW210124A:1:2107:9908:4726	WT_amplicon	100	102	0	0	1	102	1	102	4.67e-53	189	G20R3_R1_	G20R3_
M02330:542:GW210124A:1:2107:23976:4749	WT_amplicon	100	102	0	0	1	102	1	102	4.67e-53	189	G20R3_R1_	G20R3_
M02330:542:GW210124A:1:2107:10241:4802	WT_amplicon	100	102	0	0	129	230	102	1	4.67e-53	189	G20R3_R1_	G20R3_
M02330:542:GW210124A:1:2107:20337:4803	WT_amplicon	100	102	0	0	1	102	1	102	4.67e-53	189	G20R3_R1_	G20R3_
M02330:542:GW210124A:1:2107:8246:4825	WT_amplicon	100	102	0	0	129	230	102	1	4.67e-53	189	G20R3_R1_	G20R3_
M02330:542:GW210124A:1:2107:7529:4855	WT_amplicon	100	99	0	0	132	230	99	1	2.17e-51	183	G20R3_R1_	G20R3_
M02330:542:GW210124A:1:2107:15591:4904	WT_amplicon	100	102	0	0	1	102	1	102	4.65e-53	189	G20R3_R1_	G20R3_
M02330:542:GW210124A:1:2107:7824:4990	WT_amplicon	99.02	102	1	0	129	230	102	1	2.17e-51	183	G20R3_R1_	G20R3_
M02330:542:GW210124A:1:2107:17379:5004	WT_amplicon	100	40	0	0	1	40	1	40	3.8e-19	75	G20R3_R1_	G20R3_
M02330:542:GW210124A:1:2107:21305:5025	WT_amplicon	100	102	0	0	1	102	1	102	4.67e-53	189	G20R3_R1_	G20R3_
M02330:542:GW210124A:1:2107:10690:5033	WT_amplicon	100	102	0	0	129	230	102	1	4.67e-53	189	G20R3_R1_	G20R3_
M02330:542:GW210124A:1:2107:23328:5045	WT_amplicon	100	102	0	0	128	229	102	1	4.65e-53	189	G20R3_R1_	G20R3_
M02330:542:GW210124A:1:2107:17299:5047	WT_amplicon	100	102	0	0	1	102	1	102	4.67e-53	189	G20R3_R1_	G20R3_
M02330:542:GW210124A:1:2107:11241:5099	WT_amplicon	100	102	0	0	1	102	1	102	4.65e-53	189	G20R3_R1_	G20R3_
M02330:542:GW210124A:1:2107:21958:5170	WT_amplicon	100	102	0	0	129	230	102	1	4.67e-53	189	G20R3_R1_	G20R3_
M02330:542:GW210124A:1:2107:8413:5232	WT_amplicon	100	102	0	0	129	230	102	1	4.67e-53	189	G20R3_R1_	G20R3_
M02330:542:GW210124A:1:2107:22853:5265	WT_amplicon	100	102	0	0	129	230	102	1	4.67e-53	189	G20R3_R1_	G20R3_
M02330:542:GW210124A:1:2107:17165:5351	WT_amplicon	100	102	0	0	129	230	102	1	4.67e-53	189	G20R3_R1_	G20R3_
M02330:542:GW210124A:1:2107:23511:5353	WT_amplicon	100	100	0	0	128	227	102	3	5.96e-52	185	G20R3_R1_	G20R3_
M02330:542:GW210124A:1:2107:16584:5375	WT_amplicon	100	102	0	0	1	102	1	102	4.67e-53	189	G20R3_R1_	G20R3_
M02330:542:GW210124A:1:2107:8725:5417	WT_amplicon	100	102	0	0	129	230	102	1	4.67e-53	189	G20R3_R1_	G20R3_
M02330:542:GW210124A:1:2107:12707:5423	WT_amplicon	100	102	0	0	1	102	1	102	4.67e-53	189	G20R3_R1_	G20R3_
M02330:542:GW210124A:1:2107:9437:5443	WT_amplicon	100	102	0	0	129	230	102	1	4.67e-53	189	G20R3_R1_	G20R3_
M02330:542:GW210124A:1:2107:6904:5468	WT_amplicon	100	98	0	0	126	223	102	5	7.57e-51	182	G20R3_R1_	G20R3_
M02330:542:GW210124A:1:2107:21901:5492	WT_amplicon	100	102	0	0	1	102	1	102	4.67e-53	189	G20R3_R1_	G20R3_
M02330:542:GW210124A:1:2107:17117:5496	WT_amplicon	100	102	0	0	129	230	102	1	4.67e-53	189	G20R3_R1_	G20R3_
M02330:542:GW210124A:1:2107:11168:5556	WT_amplicon	100	101	0	0	1	101	2	102	1.66e-52	187	G20R3_R1_	G20R3_
M02330:542:GW210124A:1:2107:22395:5595	WT_amplicon	100	102	0	0	129	230	102	1	4.67e-53	189	G20R3_R1_	G20R3_
M02330:542:GW210124A:1:2107:22309:5599	WT_amplicon	100	102	0	0	129	230	102	1	4.67e-53	189	G20R3_R1_	G20R3_
M02330:542:GW210124A:1:2107:11918:5603	WT_amplicon	99.02	102	1	0	129	230	102	1	2.17e-51	183	G20R3_R1_	G20R3_
M02330:542:GW210124A:1:2107:10729:5629	WT_amplicon	100	102	0	0	1	102	1	102	4.65e-53	189	G20R3_R1_	G20R3_
M02330:542:GW210124A:1:2107:8370:5679	WT_amplicon	100	102	0	0	1	102	1	102	4.67e-53	189	G20R3_R1_	G20R3_
M02330:542:GW210124A:1:2107:12334:5742	WT_amplicon	100	102	0	0	129	230	102	1	4.67e-53	189	G20R3_R1_	G20R3_
M02330:542:GW210124A:1:2107:14551:5781	WT_amplicon	100	102	0	0	1	102	1	102	4.67e-53	189	G20R3_R1_	G20R3_
M02330:542:GW210124A:1:2107:6912:5820	WT_amplicon	100	102	0	0	128	229	102	1	4.65e-53	189	G20R3_R1_	G20R3_
M02330:542:GW210124A:1:2107:12361:5872	WT_amplicon	100	102	0	0	128	229	102	1	4.65e-53	189	G20R3_R1_	G20R3_
M02330:542:GW210124A:1:2107:20611:5901	WT_amplicon	100	102	0	0	1	102	1	102	4.67e-53	189	G20R3_R1_	G20R3_
M02330:542:GW210124A:1:2107:20262:5928	WT_amplicon	98.039	102	2	0	129	230	102	1	1.01e-49	178	G20R3_R1_	G20R3_
M02330:542:GW210124A:1:2107:24697:5976	WT_amplicon	100	102	0	0	1	102	1	102	4.67e-53	189	G20R3_R1_	G20R3_
M02330:542:GW210124A:1:2107:8788:6010	WT_amplicon	100	102	0	0	1	102	1	102	4.67e-53	189	G20R3_R1_	G20R3_
M02330:542:GW210124A:1:2107:14875:6032	WT_amplicon	100	102	0	0	1	102	1	102	4.67e-53	189	G20R3_R1_	G20R3_
M02330:542:GW210124A:1:2107:24559:6088	WT_amplicon	100	102	0	0	1	102	1	102	4.67e-53	189	G20R3_R1_	G20R3_
M02330:542:GW210124A:1:2107:10501:6090	WT_amplicon	100	102	0	0	1	102	1	102	4.65e-53	189	G20R3_R1_	G20R3_
M02330:542:GW210124A:1:2107:14098:6156	WT_amplicon	100	102	0	0	129	230	102	1	4.67e-53	189	G20R3_R1_	G20R3_
M02330:542:GW210124A:1:2107:13692:6159	WT_amplicon	100	100	0	0	1	100	3	102	5.96e-52	185	G20R3_R1_	G20R3_
M02330:542:GW210124A:1:2107:16827:6201	WT_amplicon	100	102	0	0	129	230	102	1	4.67e-53	189	G20R3_R1_	G20R3_
M02330:542:GW210124A:1:2107:6507:6290	WT_amplicon	100	102	0	0	1	102	1	102	4.65e-53	189	G20R3_R1_	G20R3_
M02330:542:GW210124A:1:2107:25205:6331	WT_amplicon	100	102	0	0	1	102	1	102	4.65e-53	189	G20R3_R1_	G20R3_
M02330:542:GW210124A:1:2107:8913:6442	WT_amplicon	100	102	0	0	1	102	1	102	4.67e-53	189	G20R3_R1_	G20R3_
M02330:542:GW210124A:1:2107:17854:6480	WT_amplicon	100	102	0	0	129	230	102	1	4.67e-53	189	G20R3_R1_	G20R3_
M02330:542:GW210124A:1:2107:8686:6567	WT_amplicon	100	102	0	0	1	102	1	102	4.67e-53	189	G20R3_R1_	G20R3_
M02330:542:GW210124A:1:2107:26180:6583	WT_amplicon	100	102	0	0	1	102	1	102	4.65e-53	189	G20R3_R1_	G20R3_
M02330:542:GW210124A:1:2107:7607:6605	WT_amplicon	100	102	0	0	128	229	102	1	4.65e-53	189	G20R3_R1_	G20R3_
M02330:542:GW210124A:1:2107:11392:6634	WT_amplicon	100	102	0	0	1	102	1	102	4.67e-53	189	G20R3_R1_	G20R3_
M02330:542:GW210124A:1:2107:14187:6653	WT_amplicon	100	102	0	0	129	230	102	1	4.67e-53	189	G20R3_R1_	G20R3_
M02330:542:GW210124A:1:2107:10468:6689	WT_amplicon	100	102	0	0	129	230	102	1	4.67e-53	189	G20R3_R1_	G20R3_
M02330:542:GW210124A:1:2107:26260:6720	WT_amplicon	100	102	0	0	128	229	102	1	4.65e-53	189	G20R3_R1_	G20R3_
M02330:542:GW210124A:1:2107:23214:6730	WT_amplicon	99.02	102	1	0	128	229	102	1	2.16e-51	183	G20R3_R1_	G20R3_
M02330:542:GW210124A:1:2107:9963:6757	WT_amplicon	100	102	0	0	129	230	102	1	4.67e-53	189	G20R3_R1_	G20R3_
M02330:542:GW210124A:1:2107:11985:6758	WT_amplicon	100	102	0	0	1	102	1	102	4.65e-53	189	G20R3_R1_	G20R3_
M02330:542:GW210124A:1:2107:26330:6773	WT_amplicon	100	102	0	0	1	102	1	102	4.67e-53	189	G20R3_R1_	G20R3_
M02330:542:GW210124A:1:2107:17843:6817	WT_amplicon	100	102	0	0	129	230	102	1	4.67e-53	189	G20R3_R1_	G20R3_
M02330:542:GW210124A:1:2107:16074:6836	WT_amplicon	100	102	0	0	129	230	102	1	4.67e-53	189	G20R3_R1_	G20R3_
M02330:542:GW210124A:1:2107:12807:6837	WT_amplicon	100	102	0	0	1	102	1	102	4.65e-53	189	G20R3_R1_	G20R3_
M02330:542:GW210124A:1:2107:17059:6847	WT_amplicon	100	102	0	0	1	102	1	102	4.65e-53	189	G20R3_R1_	G20R3_
M02330:542:GW210124A:1:2107:13946:6880	WT_amplicon	100	102	0	0	1	102	1	102	4.67e-53	189	G20R3_R1_	G20R3_
M02330:542:GW210124A:1:2107:9668:6891	WT_amplicon	100	102	0	0	1	102	1	102	4.67e-53	189	G20R3_R1_	G20R3_
M02330:542:GW210124A:1:2107:13406:6951	WT_amplicon	100	102	0	0	1	102	1	102	4.65e-53	189	G20R3_R1_	G20R3_
M02330:542:GW210124A:1:2107:8676:6994	WT_amplicon	100	102	0	0	129	230	102	1	4.67e-53	189	G20R3_R1_	G20R3_
M02330:542:GW210124A:1:2107:23696:7033	WT_amplicon	100	102	0	0	1	102	1	102	4.67e-53	189	G20R3_R1_	G20R3_
M02330:542:GW210124A:1:2107:5582:7042	WT_amplicon	100	102	0	0	1	102	1	102	4.67e-53	189	G20R3_R1_	G20R3_
M02330:542:GW210124A:1:2107:23732:7079	WT_amplicon	100	102	0	0	1	102	1	102	4.67e-53	189	G20R3_R1_	G20R3_
M02330:542:GW210124A:1:2107:15988:7096	WT_amplicon	100	101	0	0	129	229	102	2	1.67e-52	187	G20R3_R1_	G20R3_
M02330:542:GW210124A:1:2107:21651:7119	WT_amplicon	100	102	0	0	129	230	102	1	4.67e-53	189	G20R3_R1_	G20R3_
M02330:542:GW210124A:1:2107:20136:7175	WT_amplicon	100	102	0	0	129	230	102	1	4.67e-53	189	G20R3_R1_	G20R3_
M02330:542:GW210124A:1:2107:7267:7183	WT_amplicon	100	102	0	0	1	102	1	102	4.67e-53	189	G20R3_R1_	G20R3_
M02330:542:GW210124A:1:2107:4337:7240	WT_amplicon	99.02	102	1	0	1	102	1	102	2.16e-51	183	G20R3_R1_	G20R3_
M02330:542:GW210124A:1:2107:11767:7241	WT_amplicon	100	102	0	0	129	230	102	1	4.67e-53	189	G20R3_R1_	G20R3_
M02330:542:GW210124A:1:2107:23747:7254	WT_amplicon	100	101	0	0	129	229	102	2	1.67e-52	187	G20R3_R1_	G20R3_
M02330:542:GW210124A:1:2107:19846:7270	WT_amplicon	98.039	102	2	0	1	102	1	102	1.01e-49	178	G20R3_R1_	G20R3_
M02330:542:GW210124A:1:2107:12811:7272	WT_amplicon	99.02	102	1	0	127	228	102	1	2.15e-51	183	G20R3_R1_	G20R3_
M02330:542:GW210124A:1:2107:11132:7298	WT_amplicon	100	102	0	0	129	230	102	1	4.67e-53	189	G20R3_R1_	G20R3_
M02330:542:GW210124A:1:2107:17468:7304	WT_amplicon	100	102	0	0	1	102	1	102	4.67e-53	189	G20R3_R1_	G20R3_
M02330:542:GW210124A:1:2107:17518:7333	WT_amplicon	100	102	0	0	129	230	102	1	4.67e-53	189	G20R3_R1_	G20R3_
M02330:542:GW210124A:1:2107:7138:7342	WT_amplicon	99.02	102	1	0	129	230	102	1	2.17e-51	183	G20R3_R1_	G20R3_
M02330:542:GW210124A:1:2107:25402:7356	WT_amplicon	100	102	0	0	1	102	1	102	4.65e-53	189	G20R3_R1_	G20R3_
M02330:542:GW210124A:1:2107:19217:7358	WT_amplicon	100	101	0	0	1	101	2	102	1.66e-52	187	G20R3_R1_	G20R3_
M02330:542:GW210124A:1:2107:4511:7377	WT_amplicon	100	102	0	0	1	102	1	102	4.67e-53	189	G20R3_R1_	G20R3_
M02330:542:GW210124A:1:2107:12219:7387	WT_amplicon	100	102	0	0	1	102	1	102	4.65e-53	189	G20R3_R1_	G20R3_
M02330:542:GW210124A:1:2107:13585:7448	WT_amplicon	100	102	0	0	129	230	102	1	4.67e-53	189	G20R3_R1_	G20R3_
M02330:542:GW210124A:1:2107:26928:7450	WT_amplicon	100	102	0	0	1	102	1	102	4.67e-53	189	G20R3_R1_	G20R3_
M02330:542:GW210124A:1:2107:11914:7452	WT_amplicon	100	102	0	0	1	102	1	102	4.65e-53	189	G20R3_R1_	G20R3_
M02330:542:GW210124A:1:2107:17040:7479	WT_amplicon	100	102	0	0	1	102	1	102	4.67e-53	189	G20R3_R1_	G20R3_
M02330:542:GW210124A:1:2107:15892:7513	WT_amplicon	99.01	101	1	0	1	101	2	102	7.74e-51	182	G20R3_R1_	G20R3_
M02330:542:GW210124A:1:2107:19689:7545	WT_amplicon	100	102	0	0	128	229	102	1	4.65e-53	189	G20R3_R1_	G20R3_
M02330:542:GW210124A:1:2107:23034:7561	WT_amplicon	100	102	0	0	1	102	1	102	4.65e-53	189	G20R3_R1_	G20R3_
M02330:542:GW210124A:1:2107:17528:7574	WT_amplicon	100	102	0	0	1	102	1	102	4.67e-53	189	G20R3_R1_	G20R3_
M02330:542:GW210124A:1:2107:20031:7607	WT_amplicon	100	101	0	0	1	101	2	102	1.66e-52	187	G20R3_R1_	G20R3_
M02330:542:GW210124A:1:2107:22445:7652	WT_amplicon	100	102	0	0	1	102	1	102	4.67e-53	189	G20R3_R1_	G20R3_
M02330:542:GW210124A:1:2107:18282:7678	WT_amplicon	100	102	0	0	129	230	102	1	4.67e-53	189	G20R3_R1_	G20R3_
M02330:542:GW210124A:1:2107:6761:7690	WT_amplicon	99.02	102	1	0	1	102	1	102	2.16e-51	183	G20R3_R1_	G20R3_
M02330:542:GW210124A:1:2107:21446:7692	WT_amplicon	100	102	0	0	1	102	1	102	4.67e-53	189	G20R3_R1_	G20R3_
M02330:542:GW210124A:1:2107:7953:7734	WT_amplicon	100	101	0	0	129	229	102	2	1.67e-52	187	G20R3_R1_	G20R3_
M02330:542:GW210124A:1:2107:12708:7772	WT_amplicon	100	102	0	0	129	230	102	1	4.67e-53	189	G20R3_R1_	G20R3_
M02330:542:GW210124A:1:2107:13756:7808	WT_amplicon	100	102	0	0	129	230	102	1	4.67e-53	189	G20R3_R1_	G20R3_
M02330:542:GW210124A:1:2107:20628:7814	WT_amplicon	100	102	0	0	129	230	102	1	4.67e-53	189	G20R3_R1_	G20R3_
M02330:542:GW210124A:1:2107:10635:7828	WT_amplicon	100	102	0	0	129	230	102	1	4.67e-53	189	G20R3_R1_	G20R3_
M02330:542:GW210124A:1:2107:5373:7867	WT_amplicon	100	101	0	0	1	101	2	102	1.67e-52	187	G20R3_R1_	G20R3_
M02330:542:GW210124A:1:2107:14057:7888	WT_amplicon	100	102	0	0	129	230	102	1	4.67e-53	189	G20R3_R1_	G20R3_
M02330:542:GW210124A:1:2107:10349:7926	WT_amplicon	100	102	0	0	1	102	1	102	4.65e-53	189	G20R3_R1_	G20R3_
M02330:542:GW210124A:1:2107:19219:7971	WT_amplicon	100	102	0	0	1	102	1	102	4.65e-53	189	G20R3_R1_	G20R3_
M02330:542:GW210124A:1:2107:24287:8002	WT_amplicon	99.02	102	1	0	1	102	1	102	2.16e-51	183	G20R3_R1_	G20R3_
M02330:542:GW210124A:1:2107:22813:8045	WT_amplicon	100	102	0	0	129	230	102	1	4.67e-53	189	G20R3_R1_	G20R3_
M02330:542:GW210124A:1:2107:18104:8071	WT_amplicon	100	102	0	0	1	102	1	102	4.65e-53	189	G20R3_R1_	G20R3_
M02330:542:GW210124A:1:2107:25370:8088	WT_amplicon	100	101	0	0	1	101	2	102	1.67e-52	187	G20R3_R1_	G20R3_
M02330:542:GW210124A:1:2107:15571:8115	WT_amplicon	100	102	0	0	126	227	102	1	4.61e-53	189	G20R3_R1_	G20R3_
M02330:542:GW210124A:1:2107:16973:8214	WT_amplicon	100	102	0	0	1	102	1	102	4.67e-53	189	G20R3_R1_	G20R3_
M02330:542:GW210124A:1:2107:16668:8229	WT_amplicon	100	101	0	0	1	101	2	102	1.66e-52	187	G20R3_R1_	G20R3_
M02330:542:GW210124A:1:2107:6940:8254	WT_amplicon	99.02	102	1	0	1	102	1	102	2.17e-51	183	G20R3_R1_	G20R3_
M02330:542:GW210124A:1:2107:27390:8263	WT_amplicon	100	102	0	0	128	229	102	1	4.65e-53	189	G20R3_R1_	G20R3_
M02330:542:GW210124A:1:2107:24189:8266	WT_amplicon	100	102	0	0	1	102	1	102	4.65e-53	189	G20R3_R1_	G20R3_
M02330:542:GW210124A:1:2107:13010:8312	WT_amplicon	99.02	102	1	0	129	230	102	1	2.17e-51	183	G20R3_R1_	G20R3_
M02330:542:GW210124A:1:2107:26516:8325	WT_amplicon	100	102	0	0	129	230	102	1	4.67e-53	189	G20R3_R1_	G20R3_
M02330:542:GW210124A:1:2107:13970:8337	WT_amplicon	100	102	0	0	127	228	102	1	4.63e-53	189	G20R3_R1_	G20R3_
M02330:542:GW210124A:1:2107:23719:8394	WT_amplicon	99.02	102	1	0	129	230	102	1	2.17e-51	183	G20R3_R1_	G20R3_
M02330:542:GW210124A:1:2107:6555:8413	WT_amplicon	100	102	0	0	1	102	1	102	4.67e-53	189	G20R3_R1_	G20R3_
M02330:542:GW210124A:1:2107:20181:8460	WT_amplicon	100	102	0	0	129	230	102	1	4.67e-53	189	G20R3_R1_	G20R3_
M02330:542:GW210124A:1:2107:4954:8462	WT_amplicon	100	102	0	0	128	229	102	1	4.65e-53	189	G20R3_R1_	G20R3_
M02330:542:GW210124A:1:2107:7594:8464	WT_amplicon	100	102	0	0	1	102	1	102	4.67e-53	189	G20R3_R1_	G20R3_
M02330:542:GW210124A:1:2107:12583:8486	WT_amplicon	100	102	0	0	1	102	1	102	4.67e-53	189	G20R3_R1_	G20R3_
M02330:542:GW210124A:1:2107:19449:8542	WT_amplicon	100	102	0	0	129	230	102	1	4.67e-53	189	G20R3_R1_	G20R3_
M02330:542:GW210124A:1:2107:24526:8545	WT_amplicon	100	102	0	0	129	230	102	1	4.67e-53	189	G20R3_R1_	G20R3_
M02330:542:GW210124A:1:2107:17890:8571	WT_amplicon	100	102	0	0	129	230	102	1	4.67e-53	189	G20R3_R1_	G20R3_
M02330:542:GW210124A:1:2107:15408:8619	WT_amplicon	100	102	0	0	129	230	102	1	4.67e-53	189	G20R3_R1_	G20R3_
M02330:542:GW210124A:1:2107:15294:8627	WT_amplicon	98.039	102	2	0	128	229	102	1	1.01e-49	178	G20R3_R1_	G20R3_
M02330:542:GW210124A:1:2107:7466:8631	WT_amplicon	100	102	0	0	1	102	1	102	4.67e-53	189	G20R3_R1_	G20R3_
M02330:542:GW210124A:1:2107:22732:8646	WT_amplicon	99.02	102	1	0	129	230	102	1	2.17e-51	183	G20R3_R1_	G20R3_
M02330:542:GW210124A:1:2107:24002:8680	WT_amplicon	99.02	102	1	0	1	102	1	102	2.17e-51	183	G20R3_R1_	G20R3_
M02330:542:GW210124A:1:2107:20729:8729	WT_amplicon	100	102	0	0	129	230	102	1	4.67e-53	189	G20R3_R1_	G20R3_
M02330:542:GW210124A:1:2107:14632:8740	WT_amplicon	99.02	102	1	0	128	229	102	1	2.16e-51	183	G20R3_R1_	G20R3_
M02330:542:GW210124A:1:2107:20806:8806	WT_amplicon	100	102	0	0	1	102	1	102	4.65e-53	189	G20R3_R1_	G20R3_
M02330:542:GW210124A:1:2107:7791:8807	WT_amplicon	100	102	0	0	1	102	1	102	4.67e-53	189	G20R3_R1_	G20R3_
M02330:542:GW210124A:1:2107:24031:8827	WT_amplicon	100	101	0	0	128	228	102	2	1.66e-52	187	G20R3_R1_	G20R3_
M02330:542:GW210124A:1:2107:11889:8850	WT_amplicon	100	102	0	0	1	102	1	102	4.65e-53	189	G20R3_R1_	G20R3_
M02330:542:GW210124A:1:2107:12846:8869	WT_amplicon	100	102	0	0	1	102	1	102	4.67e-53	189	G20R3_R1_	G20R3_
M02330:542:GW210124A:1:2107:7914:8877	WT_amplicon	100	102	0	0	128	229	102	1	4.65e-53	189	G20R3_R1_	G20R3_
M02330:542:GW210124A:1:2107:6715:8901	WT_amplicon	100	102	0	0	129	230	102	1	4.67e-53	189	G20R3_R1_	G20R3_
M02330:542:GW210124A:1:2107:17106:8911	WT_amplicon	100	102	0	0	1	102	1	102	4.67e-53	189	G20R3_R1_	G20R3_
M02330:542:GW210124A:1:2107:11101:8929	WT_amplicon	100	102	0	0	129	230	102	1	4.67e-53	189	G20R3_R1_	G20R3_
M02330:542:GW210124A:1:2107:14570:8952	WT_amplicon	100	102	0	0	129	230	102	1	4.67e-53	189	G20R3_R1_	G20R3_
M02330:542:GW210124A:1:2107:27445:8954	WT_amplicon	100	102	0	0	128	229	102	1	4.65e-53	189	G20R3_R1_	G20R3_
M02330:542:GW210124A:1:2107:26606:8988	WT_amplicon	100	102	0	0	1	102	1	102	4.67e-53	189	G20R3_R1_	G20R3_
M02330:542:GW210124A:1:2107:13191:9029	WT_amplicon	100	102	0	0	1	102	1	102	4.67e-53	189	G20R3_R1_	G20R3_
M02330:542:GW210124A:1:2107:24669:9072	WT_amplicon	100	102	0	0	1	102	1	102	4.65e-53	189	G20R3_R1_	G20R3_
M02330:542:GW210124A:1:2107:22189:9078	WT_amplicon	100	102	0	0	1	102	1	102	4.67e-53	189	G20R3_R1_	G20R3_
M02330:542:GW210124A:1:2107:15645:9081	WT_amplicon	100	102	0	0	1	102	1	102	4.65e-53	189	G20R3_R1_	G20R3_
M02330:542:GW210124A:1:2107:4801:9082	DEL_amplicon	100	135	0	0	1	135	1	135	1.94e-71	250	G20R3_R1_	G20R3_
M02330:542:GW210124A:1:2107:3721:9095	WT_amplicon	100	102	0	0	129	230	102	1	4.67e-53	189	G20R3_R1_	G20R3_
M02330:542:GW210124A:1:2107:10041:9101	WT_amplicon	100	102	0	0	1	102	1	102	4.67e-53	189	G20R3_R1_	G20R3_
M02330:542:GW210124A:1:2107:23291:9107	WT_amplicon	100	101	0	0	129	229	102	2	1.67e-52	187	G20R3_R1_	G20R3_
M02330:542:GW210124A:1:2107:10408:9108	WT_amplicon	100	98	0	0	1	98	98	1	3.21e-51	182	G20R3_R1_	G20R3_
M02330:542:GW210124A:1:2107:15121:9127	WT_amplicon	100	102	0	0	128	229	102	1	4.65e-53	189	G20R3_R1_	G20R3_
M02330:542:GW210124A:1:2107:4869:9136	WT_amplicon	100	102	0	0	129	230	102	1	4.67e-53	189	G20R3_R1_	G20R3_
M02330:542:GW210124A:1:2107:18183:9163	WT_amplicon	100	102	0	0	1	102	1	102	4.67e-53	189	G20R3_R1_	G20R3_
M02330:542:GW210124A:1:2107:9916:9173	WT_amplicon	100	102	0	0	129	230	102	1	4.67e-53	189	G20R3_R1_	G20R3_
M02330:542:GW210124A:1:2107:21349:9181	WT_amplicon	99.02	102	1	0	1	102	1	102	2.16e-51	183	G20R3_R1_	G20R3_
M02330:542:GW210124A:1:2107:12592:9213	WT_amplicon	100	102	0	0	129	230	102	1	4.67e-53	189	G20R3_R1_	G20R3_
M02330:542:GW210124A:1:2107:23852:9246	WT_amplicon	100	102	0	0	128	229	102	1	4.65e-53	189	G20R3_R1_	G20R3_
M02330:542:GW210124A:1:2107:25303:9303	WT_amplicon	100	102	0	0	129	230	102	1	4.67e-53	189	G20R3_R1_	G20R3_
M02330:542:GW210124A:1:2107:9276:9312	WT_amplicon	100	102	0	0	1	102	1	102	4.65e-53	189	G20R3_R1_	G20R3_
M02330:542:GW210124A:1:2107:27221:9315	WT_amplicon	100	102	0	0	129	230	102	1	4.67e-53	189	G20R3_R1_	G20R3_
M02330:542:GW210124A:1:2107:26883:9329	WT_amplicon	99.02	102	1	0	129	230	102	1	2.17e-51	183	G20R3_R1_	G20R3_
M02330:542:GW210124A:1:2107:9041:9382	WT_amplicon	100	102	0	0	1	102	1	102	4.65e-53	189	G20R3_R1_	G20R3_
M02330:542:GW210124A:1:2107:14363:9388	WT_amplicon	100	102	0	0	129	230	102	1	4.67e-53	189	G20R3_R1_	G20R3_
M02330:542:GW210124A:1:2107:20654:9397	WT_amplicon	100	102	0	0	129	230	102	1	4.67e-53	189	G20R3_R1_	G20R3_
M02330:542:GW210124A:1:2107:25630:9410	WT_amplicon	100	102	0	0	128	229	102	1	4.65e-53	189	G20R3_R1_	G20R3_
M02330:542:GW210124A:1:2107:6915:9448	WT_amplicon	100	102	0	0	1	102	1	102	4.67e-53	189	G20R3_R1_	G20R3_
M02330:542:GW210124A:1:2107:7483:9452	WT_amplicon	100	102	0	0	129	230	102	1	4.67e-53	189	G20R3_R1_	G20R3_
M02330:542:GW210124A:1:2107:16790:9453	WT_amplicon	100	102	0	0	1	102	1	102	4.65e-53	189	G20R3_R1_	G20R3_
M02330:542:GW210124A:1:2107:9979:9502	WT_amplicon	100	102	0	0	129	230	102	1	4.67e-53	189	G20R3_R1_	G20R3_
M02330:542:GW210124A:1:2107:25536:9524	WT_amplicon	100	102	0	0	1	102	1	102	4.67e-53	189	G20R3_R1_	G20R3_
M02330:542:GW210124A:1:2107:26547:9526	WT_amplicon	100	102	0	0	1	102	1	102	4.67e-53	189	G20R3_R1_	G20R3_
M02330:542:GW210124A:1:2107:21365:9529	WT_amplicon	100	101	0	0	1	101	2	102	1.67e-52	187	G20R3_R1_	G20R3_
M02330:542:GW210124A:1:2107:27315:9530	WT_amplicon	100	102	0	0	1	102	1	102	4.67e-53	189	G20R3_R1_	G20R3_
M02330:542:GW210124A:1:2107:9465:9547	WT_amplicon	100	102	0	0	128	229	102	1	4.65e-53	189	G20R3_R1_	G20R3_
M02330:542:GW210124A:1:2107:5610:9556	WT_amplicon	100	102	0	0	1	102	1	102	4.67e-53	189	G20R3_R1_	G20R3_
M02330:542:GW210124A:1:2107:27823:9602	WT_amplicon	100	102	0	0	128	229	102	1	4.65e-53	189	G20R3_R1_	G20R3_
M02330:542:GW210124A:1:2107:5645:9612	WT_amplicon	99.02	102	1	0	1	102	1	102	2.16e-51	183	G20R3_R1_	G20R3_
M02330:542:GW210124A:1:2107:24450:9624	WT_amplicon	100	102	0	0	1	102	1	102	4.65e-53	189	G20R3_R1_	G20R3_
M02330:542:GW210124A:1:2107:5894:9668	WT_amplicon	100	102	0	0	129	230	102	1	4.67e-53	189	G20R3_R1_	G20R3_
M02330:542:GW210124A:1:2107:16215:9740	WT_amplicon	100	102	0	0	129	230	102	1	4.67e-53	189	G20R3_R1_	G20R3_
M02330:542:GW210124A:1:2107:11592:9761	WT_amplicon	100	102	0	0	129	230	102	1	4.67e-53	189	G20R3_R1_	G20R3_
M02330:542:GW210124A:1:2107:18204:9780	WT_amplicon	100	102	0	0	1	102	1	102	2.79e-53	189	G20R3_R1_	G20R3_
M02330:542:GW210124A:1:2107:18758:9788	WT_amplicon	99.02	102	1	0	129	230	102	1	2.17e-51	183	G20R3_R1_	G20R3_
M02330:542:GW210124A:1:2107:24476:9797	WT_amplicon	100	102	0	0	129	230	102	1	4.67e-53	189	G20R3_R1_	G20R3_
M02330:542:GW210124A:1:2107:10647:9797	WT_amplicon	100	102	0	0	128	229	102	1	4.65e-53	189	G20R3_R1_	G20R3_
M02330:542:GW210124A:1:2107:5256:9823	WT_amplicon	100	102	0	0	1	102	1	102	4.65e-53	189	G20R3_R1_	G20R3_
M02330:542:GW210124A:1:2107:17490:9838	WT_amplicon	100	102	0	0	1	102	1	102	4.67e-53	189	G20R3_R1_	G20R3_
M02330:542:GW210124A:1:2107:9652:9839	WT_amplicon	100	102	0	0	129	230	102	1	4.67e-53	189	G20R3_R1_	G20R3_
M02330:542:GW210124A:1:2107:21134:9851	WT_amplicon	99.02	102	1	0	129	230	102	1	2.17e-51	183	G20R3_R1_	G20R3_
M02330:542:GW210124A:1:2107:9673:9882	WT_amplicon	100	102	0	0	1	102	1	102	4.67e-53	189	G20R3_R1_	G20R3_
M02330:542:GW210124A:1:2107:7411:9888	WT_amplicon	100	102	0	0	129	230	102	1	4.67e-53	189	G20R3_R1_	G20R3_
M02330:542:GW210124A:1:2107:19732:9890	WT_amplicon	100	102	0	0	1	102	1	102	4.67e-53	189	G20R3_R1_	G20R3_
M02330:542:GW210124A:1:2107:5836:9967	WT_amplicon	100	102	0	0	1	102	1	102	4.67e-53	189	G20R3_R1_	G20R3_
M02330:542:GW210124A:1:2107:8706:9980	WT_amplicon	100	102	0	0	129	230	102	1	4.67e-53	189	G20R3_R1_	G20R3_
M02330:542:GW210124A:1:2107:6145:9985	WT_amplicon	100	102	0	0	1	102	1	102	4.67e-53	189	G20R3_R1_	G20R3_
M02330:542:GW210124A:1:2107:5488:9988	WT_amplicon	100	102	0	0	1	102	1	102	4.65e-53	189	G20R3_R1_	G20R3_
M02330:542:GW210124A:1:2107:5874:10025	WT_amplicon	99.02	102	1	0	1	102	1	102	2.17e-51	183	G20R3_R1_	G20R3_
M02330:542:GW210124A:1:2107:4231:10036	WT_amplicon	100	102	0	0	129	230	102	1	4.67e-53	189	G20R3_R1_	G20R3_
M02330:542:GW210124A:1:2107:13518:10041	WT_amplicon	99.01	101	1	0	129	229	102	2	7.78e-51	182	G20R3_R1_	G20R3_
M02330:542:GW210124A:1:2107:28205:10043	WT_amplicon	100	102	0	0	129	230	102	1	4.67e-53	189	G20R3_R1_	G20R3_
M02330:542:GW210124A:1:2107:7313:10072	WT_amplicon	100	102	0	0	128	229	102	1	4.65e-53	189	G20R3_R1_	G20R3_
M02330:542:GW210124A:1:2107:8313:10091	WT_amplicon	100	102	0	0	1	102	1	102	4.65e-53	189	G20R3_R1_	G20R3_
M02330:542:GW210124A:1:2107:9291:10110	WT_amplicon	100	102	0	0	1	102	1	102	4.67e-53	189	G20R3_R1_	G20R3_
M02330:542:GW210124A:1:2107:3361:10128	WT_amplicon	100	102	0	0	1	102	1	102	4.67e-53	189	G20R3_R1_	G20R3_
M02330:542:GW210124A:1:2107:5743:10139	WT_amplicon	100	102	0	0	1	102	1	102	4.67e-53	189	G20R3_R1_	G20R3_
M02330:542:GW210124A:1:2107:15349:10159	WT_amplicon	100	102	0	0	129	230	102	1	4.67e-53	189	G20R3_R1_	G20R3_
M02330:542:GW210124A:1:2107:12255:10184	WT_amplicon	100	102	0	0	1	102	1	102	4.65e-53	189	G20R3_R1_	G20R3_
M02330:542:GW210124A:1:2107:24183:10190	WT_amplicon	100	102	0	0	1	102	1	102	4.67e-53	189	G20R3_R1_	G20R3_
M02330:542:GW210124A:1:2107:12937:10219	WT_amplicon	100	102	0	0	1	102	1	102	4.67e-53	189	G20R3_R1_	G20R3_
M02330:542:GW210124A:1:2107:11791:10256	WT_amplicon	100	99	0	0	129	227	102	4	2.14e-51	183	G20R3_R1_	G20R3_
M02330:542:GW210124A:1:2107:20970:10302	WT_amplicon	100	101	0	0	1	101	2	102	1.66e-52	187	G20R3_R1_	G20R3_
M02330:542:GW210124A:1:2107:4732:10328	WT_amplicon	100	102	0	0	129	230	102	1	4.67e-53	189	G20R3_R1_	G20R3_
M02330:542:GW210124A:1:2107:14668:10364	WT_amplicon	100	102	0	0	1	102	1	102	4.67e-53	189	G20R3_R1_	G20R3_
M02330:542:GW210124A:1:2107:4596:10400	WT_amplicon	100	102	0	0	129	230	102	1	4.67e-53	189	G20R3_R1_	G20R3_
M02330:542:GW210124A:1:2107:24779:10446	WT_amplicon	100	102	0	0	129	230	102	1	4.67e-53	189	G20R3_R1_	G20R3_
M02330:542:GW210124A:1:2107:24379:10490	WT_amplicon	100	102	0	0	1	102	1	102	4.67e-53	189	G20R3_R1_	G20R3_
M02330:542:GW210124A:1:2107:4065:10504	WT_amplicon	100	102	0	0	1	102	1	102	4.67e-53	189	G20R3_R1_	G20R3_
M02330:542:GW210124A:1:2107:5113:10521	WT_amplicon	100	102	0	0	1	102	1	102	4.67e-53	189	G20R3_R1_	G20R3_
M02330:542:GW210124A:1:2107:10926:10571	DEL_amplicon	100	135	0	0	1	135	1	135	2.07e-71	250	G20R3_R1_	G20R3_
M02330:542:GW210124A:1:2107:17097:10580	WT_amplicon	100	102	0	0	129	230	102	1	4.67e-53	189	G20R3_R1_	G20R3_
M02330:542:GW210124A:1:2107:25015:10616	WT_amplicon	100	102	0	0	1	102	1	102	4.67e-53	189	G20R3_R1_	G20R3_
M02330:542:GW210124A:1:2107:12080:10622	WT_amplicon	100	102	0	0	1	102	1	102	4.65e-53	189	G20R3_R1_	G20R3_
M02330:542:GW210124A:1:2107:16345:10627	WT_amplicon	100	102	0	0	128	229	102	1	4.65e-53	189	G20R3_R1_	G20R3_
M02330:542:GW210124A:1:2107:25582:10638	WT_amplicon	100	102	0	0	1	102	1	102	4.67e-53	189	G20R3_R1_	G20R3_
M02330:542:GW210124A:1:2107:20252:10664	WT_amplicon	100	102	0	0	129	230	102	1	4.67e-53	189	G20R3_R1_	G20R3_
M02330:542:GW210124A:1:2107:16585:10684	WT_amplicon	100	102	0	0	129	230	102	1	4.67e-53	189	G20R3_R1_	G20R3_
M02330:542:GW210124A:1:2107:6584:10704	WT_amplicon	100	102	0	0	1	102	1	102	4.65e-53	189	G20R3_R1_	G20R3_
M02330:542:GW210124A:1:2107:5274:10717	WT_amplicon	100	101	0	0	129	229	102	2	1.67e-52	187	G20R3_R1_	G20R3_
M02330:542:GW210124A:1:2107:27196:10786	WT_amplicon	100	102	0	0	1	102	1	102	4.65e-53	189	G20R3_R1_	G20R3_
M02330:542:GW210124A:1:2107:26125:10916	WT_amplicon	100	102	0	0	1	102	1	102	4.67e-53	189	G20R3_R1_	G20R3_
M02330:542:GW210124A:1:2107:10960:10930	WT_amplicon	100	101	0	0	129	229	102	2	1.67e-52	187	G20R3_R1_	G20R3_
M02330:542:GW210124A:1:2107:17663:10948	WT_amplicon	100	101	0	0	129	229	102	2	1.67e-52	187	G20R3_R1_	G20R3_
M02330:542:GW210124A:1:2107:21604:10958	WT_amplicon	100	102	0	0	1	102	1	102	4.67e-53	189	G20R3_R1_	G20R3_
M02330:542:GW210124A:1:2107:20199:10980	WT_amplicon	100	102	0	0	1	102	1	102	4.65e-53	189	G20R3_R1_	G20R3_
M02330:542:GW210124A:1:2107:22764:10981	WT_amplicon	100	101	0	0	129	229	102	2	1.67e-52	187	G20R3_R1_	G20R3_
M02330:542:GW210124A:1:2107:26525:11003	WT_amplicon	100	101	0	0	129	229	102	2	1.67e-52	187	G20R3_R1_	G20R3_
M02330:542:GW210124A:1:2107:12079:11011	DEL_amplicon	100	135	0	0	1	135	1	135	1.67e-71	250	G20R3_R1_	G20R3_
M02330:542:GW210124A:1:2107:17318:11028	WT_amplicon	100	102	0	0	129	230	102	1	4.67e-53	189	G20R3_R1_	G20R3_
M02330:542:GW210124A:1:2107:6584:11092	WT_amplicon	100	102	0	0	1	102	1	102	4.65e-53	189	G20R3_R1_	G20R3_
M02330:542:GW210124A:1:2107:5803:11095	WT_amplicon	100	45	0	0	153	197	45	1	1.93e-21	84.2	G20R3_R1_	G20R3_
M02330:542:GW210124A:1:2107:14374:11123	WT_amplicon	100	102	0	0	129	230	102	1	4.67e-53	189	G20R3_R1_	G20R3_
M02330:542:GW210124A:1:2107:20523:11177	WT_amplicon	100	102	0	0	129	230	102	1	4.67e-53	189	G20R3_R1_	G20R3_
M02330:542:GW210124A:1:2107:9857:11189	WT_amplicon	100	102	0	0	1	102	1	102	4.65e-53	189	G20R3_R1_	G20R3_
M02330:542:GW210124A:1:2107:24618:11190	WT_amplicon	99.02	102	1	0	1	102	1	102	2.16e-51	183	G20R3_R1_	G20R3_
M02330:542:GW210124A:1:2107:26088:11192	WT_amplicon	100	102	0	0	1	102	1	102	4.65e-53	189	G20R3_R1_	G20R3_
M02330:542:GW210124A:1:2107:28442:11215	WT_amplicon	100	102	0	0	129	230	102	1	4.67e-53	189	G20R3_R1_	G20R3_
M02330:542:GW210124A:1:2107:20602:11244	WT_amplicon	100	101	0	0	129	229	102	2	1.67e-52	187	G20R3_R1_	G20R3_
M02330:542:GW210124A:1:2107:3324:11252	WT_amplicon	100	102	0	0	128	229	102	1	4.65e-53	189	G20R3_R1_	G20R3_
M02330:542:GW210124A:1:2107:12449:11273	WT_amplicon	100	102	0	0	128	229	102	1	4.65e-53	189	G20R3_R1_	G20R3_
M02330:542:GW210124A:1:2107:13808:11278	WT_amplicon	100	102	0	0	128	229	102	1	4.65e-53	189	G20R3_R1_	G20R3_
M02330:542:GW210124A:1:2107:4702:11287	WT_amplicon	99.02	102	1	0	1	102	1	102	2.16e-51	183	G20R3_R1_	G20R3_
M02330:542:GW210124A:1:2107:8540:11317	WT_amplicon	100	102	0	0	128	229	102	1	4.65e-53	189	G20R3_R1_	G20R3_
M02330:542:GW210124A:1:2107:6719:11328	WT_amplicon	100	102	0	0	1	102	1	102	4.67e-53	189	G20R3_R1_	G20R3_
M02330:542:GW210124A:1:2107:9129:11333	WT_amplicon	100	102	0	0	128	229	102	1	4.65e-53	189	G20R3_R1_	G20R3_
M02330:542:GW210124A:1:2107:21969:11340	WT_amplicon	100	102	0	0	1	102	1	102	4.67e-53	189	G20R3_R1_	G20R3_
M02330:542:GW210124A:1:2107:17654:11367	WT_amplicon	100	102	0	0	1	102	1	102	4.65e-53	189	G20R3_R1_	G20R3_
M02330:542:GW210124A:1:2107:22598:11375	WT_amplicon	100	102	0	0	128	229	102	1	4.65e-53	189	G20R3_R1_	G20R3_
M02330:542:GW210124A:1:2107:18423:11403	WT_amplicon	100	102	0	0	129	230	102	1	4.67e-53	189	G20R3_R1_	G20R3_
M02330:542:GW210124A:1:2107:6121:11439	WT_amplicon	100	102	0	0	129	230	102	1	4.67e-53	189	G20R3_R1_	G20R3_
M02330:542:GW210124A:1:2107:5711:11457	WT_amplicon	100	102	0	0	1	102	1	102	4.65e-53	189	G20R3_R1_	G20R3_
M02330:542:GW210124A:1:2107:6790:11489	WT_amplicon	100	102	0	0	129	230	102	1	4.67e-53	189	G20R3_R1_	G20R3_
M02330:542:GW210124A:1:2107:17010:11497	DEL_amplicon	100	122	0	0	1	122	122	1	1.82e-64	226	G20R3_R1_	G20R3_
M02330:542:GW210124A:1:2107:25080:11503	WT_amplicon	100	97	0	0	129	225	102	6	2.75e-50	180	G20R3_R1_	G20R3_
M02330:542:GW210124A:1:2107:15295:11517	WT_amplicon	100	102	0	0	1	102	1	102	4.67e-53	189	G20R3_R1_	G20R3_
M02330:542:GW210124A:1:2107:19134:11554	WT_amplicon	100	102	0	0	129	230	102	1	4.67e-53	189	G20R3_R1_	G20R3_
M02330:542:GW210124A:1:2107:20337:11570	WT_amplicon	100	102	0	0	129	230	102	1	4.67e-53	189	G20R3_R1_	G20R3_
M02330:542:GW210124A:1:2107:25993:11608	WT_amplicon	100	102	0	0	1	102	1	102	4.67e-53	189	G20R3_R1_	G20R3_
M02330:542:GW210124A:1:2107:12593:11630	WT_amplicon	100	102	0	0	1	102	1	102	3.17e-53	189	G20R3_R1_	G20R3_
M02330:542:GW210124A:1:2107:13121:11646	WT_amplicon	100	102	0	0	129	230	102	1	4.67e-53	189	G20R3_R1_	G20R3_
M02330:542:GW210124A:1:2107:15894:11663	WT_amplicon	100	102	0	0	1	102	1	102	4.67e-53	189	G20R3_R1_	G20R3_
M02330:542:GW210124A:1:2107:3345:11678	WT_amplicon	100	102	0	0	129	230	102	1	4.67e-53	189	G20R3_R1_	G20R3_
M02330:542:GW210124A:1:2107:15452:11685	WT_amplicon	100	101	0	0	1	101	2	102	1.66e-52	187	G20R3_R1_	G20R3_
M02330:542:GW210124A:1:2107:18924:11752	WT_amplicon	100	102	0	0	1	102	1	102	4.67e-53	189	G20R3_R1_	G20R3_
M02330:542:GW210124A:1:2107:6213:11795	WT_amplicon	100	102	0	0	1	102	1	102	4.67e-53	189	G20R3_R1_	G20R3_
M02330:542:GW210124A:1:2107:21970:11819	WT_amplicon	100	102	0	0	129	230	102	1	4.67e-53	189	G20R3_R1_	G20R3_
M02330:542:GW210124A:1:2107:9356:11838	WT_amplicon	100	102	0	0	129	230	102	1	4.67e-53	189	G20R3_R1_	G20R3_
M02330:542:GW210124A:1:2107:7633:11859	WT_amplicon	100	102	0	0	1	102	1	102	4.65e-53	189	G20R3_R1_	G20R3_
M02330:542:GW210124A:1:2107:16493:11874	WT_amplicon	100	102	0	0	128	229	102	1	4.65e-53	189	G20R3_R1_	G20R3_
M02330:542:GW210124A:1:2107:2373:11881	WT_amplicon	100	102	0	0	128	229	102	1	4.65e-53	189	G20R3_R1_	G20R3_
M02330:542:GW210124A:1:2107:2587:11989	WT_amplicon	100	102	0	0	1	102	1	102	4.67e-53	189	G20R3_R1_	G20R3_
M02330:542:GW210124A:1:2107:27063:11994	WT_amplicon	99.02	102	1	0	129	230	102	1	2.17e-51	183	G20R3_R1_	G20R3_
M02330:542:GW210124A:1:2107:22945:12004	WT_amplicon	100	101	0	0	128	228	102	2	1.66e-52	187	G20R3_R1_	G20R3_
M02330:542:GW210124A:1:2107:16118:12023	WT_amplicon	100	102	0	0	129	230	102	1	4.67e-53	189	G20R3_R1_	G20R3_
M02330:542:GW210124A:1:2107:23800:12059	WT_amplicon	100	102	0	0	1	102	1	102	4.67e-53	189	G20R3_R1_	G20R3_
M02330:542:GW210124A:1:2107:21148:12085	WT_amplicon	100	102	0	0	1	102	1	102	4.67e-53	189	G20R3_R1_	G20R3_
M02330:542:GW210124A:1:2107:15251:12100	WT_amplicon	100	102	0	0	129	230	102	1	4.67e-53	189	G20R3_R1_	G20R3_
M02330:542:GW210124A:1:2107:5992:12128	WT_amplicon	100	102	0	0	129	230	102	1	4.67e-53	189	G20R3_R1_	G20R3_
M02330:542:GW210124A:1:2107:26673:12135	WT_amplicon	100	102	0	0	129	230	102	1	4.67e-53	189	G20R3_R1_	G20R3_
M02330:542:GW210124A:1:2107:3365:12141	WT_amplicon	100	102	0	0	1	102	1	102	4.65e-53	189	G20R3_R1_	G20R3_
M02330:542:GW210124A:1:2107:19042:12167	WT_amplicon	100	102	0	0	1	102	1	102	4.67e-53	189	G20R3_R1_	G20R3_
M02330:542:GW210124A:1:2107:13335:12176	WT_amplicon	100	102	0	0	1	102	1	102	4.63e-53	189	G20R3_R1_	G20R3_
M02330:542:GW210124A:1:2107:2117:12186	WT_amplicon	99.01	101	1	0	2	102	2	102	7.81e-51	182	G20R3_R1_	G20R3_
M02330:542:GW210124A:1:2107:10577:12235	WT_amplicon	100	102	0	0	128	229	102	1	4.65e-53	189	G20R3_R1_	G20R3_
M02330:542:GW210124A:1:2107:12449:12249	WT_amplicon	100	102	0	0	1	102	1	102	4.65e-53	189	G20R3_R1_	G20R3_
M02330:542:GW210124A:1:2107:19836:12299	WT_amplicon	99.02	102	1	0	1	102	1	102	2.17e-51	183	G20R3_R1_	G20R3_
M02330:542:GW210124A:1:2107:12685:12311	WT_amplicon	100	102	0	0	129	230	102	1	4.67e-53	189	G20R3_R1_	G20R3_
M02330:542:GW210124A:1:2107:11149:12318	WT_amplicon	100	102	0	0	1	102	1	102	4.67e-53	189	G20R3_R1_	G20R3_
M02330:542:GW210124A:1:2107:3202:12342	WT_amplicon	100	102	0	0	1	102	1	102	4.67e-53	189	G20R3_R1_	G20R3_
M02330:542:GW210124A:1:2107:15940:12345	WT_amplicon	100	102	0	0	129	230	102	1	4.67e-53	189	G20R3_R1_	G20R3_
M02330:542:GW210124A:1:2107:18643:12374	WT_amplicon	100	102	0	0	129	230	102	1	4.67e-53	189	G20R3_R1_	G20R3_
M02330:542:GW210124A:1:2107:21730:12392	WT_amplicon	100	102	0	0	129	230	102	1	4.67e-53	189	G20R3_R1_	G20R3_
M02330:542:GW210124A:1:2107:4045:12432	WT_amplicon	100	102	0	0	128	229	102	1	4.65e-53	189	G20R3_R1_	G20R3_
M02330:542:GW210124A:1:2107:9171:12466	WT_amplicon	100	102	0	0	1	102	1	102	4.65e-53	189	G20R3_R1_	G20R3_
M02330:542:GW210124A:1:2107:23798:12468	WT_amplicon	100	102	0	0	129	230	102	1	4.67e-53	189	G20R3_R1_	G20R3_
M02330:542:GW210124A:1:2107:14706:12493	WT_amplicon	100	102	0	0	1	102	1	102	4.67e-53	189	G20R3_R1_	G20R3_
M02330:542:GW210124A:1:2107:22378:12566	WT_amplicon	100	102	0	0	43	144	102	1	2.85e-53	189	G20R3_R1_	G20R3_
M02330:542:GW210124A:1:2107:15514:12590	WT_amplicon	100	102	0	0	129	230	102	1	4.67e-53	189	G20R3_R1_	G20R3_
M02330:542:GW210124A:1:2107:6639:12668	WT_amplicon	100	102	0	0	129	230	102	1	4.67e-53	189	G20R3_R1_	G20R3_
M02330:542:GW210124A:1:2107:14692:12669	WT_amplicon	100	102	0	0	1	102	1	102	4.67e-53	189	G20R3_R1_	G20R3_
M02330:542:GW210124A:1:2107:19248:12725	WT_amplicon	100	102	0	0	1	102	1	102	4.65e-53	189	G20R3_R1_	G20R3_
M02330:542:GW210124A:1:2107:17116:12726	WT_amplicon	100	102	0	0	128	229	102	1	4.65e-53	189	G20R3_R1_	G20R3_
M02330:542:GW210124A:1:2107:13364:12730	WT_amplicon	100	102	0	0	1	102	1	102	4.67e-53	189	G20R3_R1_	G20R3_
M02330:542:GW210124A:1:2107:18503:12804	WT_amplicon	100	102	0	0	1	102	1	102	4.65e-53	189	G20R3_R1_	G20R3_
M02330:542:GW210124A:1:2107:20829:12820	WT_amplicon	100	102	0	0	1	102	1	102	4.67e-53	189	G20R3_R1_	G20R3_
M02330:542:GW210124A:1:2107:4429:12846	WT_amplicon	100	102	0	0	1	102	1	102	4.65e-53	189	G20R3_R1_	G20R3_
M02330:542:GW210124A:1:2107:19408:12902	WT_amplicon	99.01	101	1	0	128	228	102	2	7.74e-51	182	G20R3_R1_	G20R3_
M02330:542:GW210124A:1:2107:5037:12970	WT_amplicon	100	102	0	0	129	230	102	1	4.67e-53	189	G20R3_R1_	G20R3_
M02330:542:GW210124A:1:2107:5578:13001	WT_amplicon	99.02	102	1	0	1	102	1	102	2.17e-51	183	G20R3_R1_	G20R3_
M02330:542:GW210124A:1:2107:26064:13063	WT_amplicon	100	102	0	0	1	102	1	102	4.67e-53	189	G20R3_R1_	G20R3_
M02330:542:GW210124A:1:2107:13756:13107	WT_amplicon	100	99	0	0	1	99	4	102	2.13e-51	183	G20R3_R1_	G20R3_
M02330:542:GW210124A:1:2107:6276:13117	WT_amplicon	100	102	0	0	129	230	102	1	4.67e-53	189	G20R3_R1_	G20R3_
M02330:542:GW210124A:1:2107:29016:13123	WT_amplicon	100	102	0	0	1	102	1	102	4.67e-53	189	G20R3_R1_	G20R3_
M02330:542:GW210124A:1:2107:28326:13139	WT_amplicon	100	102	0	0	128	229	102	1	4.65e-53	189	G20R3_R1_	G20R3_
M02330:542:GW210124A:1:2107:19596:13142	WT_amplicon	100	101	0	0	1	101	2	102	1.67e-52	187	G20R3_R1_	G20R3_
M02330:542:GW210124A:1:2107:6377:13190	DEL_amplicon	100	112	0	0	1	112	112	1	6.12e-59	207	G20R3_R1_	G20R3_
M02330:542:GW210124A:1:2107:17301:13262	WT_amplicon	100	102	0	0	1	102	1	102	4.67e-53	189	G20R3_R1_	G20R3_
M02330:542:GW210124A:1:2107:6523:13277	WT_amplicon	100	102	0	0	129	230	102	1	4.67e-53	189	G20R3_R1_	G20R3_
M02330:542:GW210124A:1:2107:17760:13289	WT_amplicon	98	100	1	1	131	229	100	1	4.68e-48	172	G20R3_R1_	G20R3_
M02330:542:GW210124A:1:2107:18871:13292	WT_amplicon	100	102	0	0	128	229	102	1	4.65e-53	189	G20R3_R1_	G20R3_
M02330:542:GW210124A:1:2107:13245:13316	WT_amplicon	99.02	102	1	0	129	230	102	1	2.17e-51	183	G20R3_R1_	G20R3_
M02330:542:GW210124A:1:2107:11397:13331	WT_amplicon	100	102	0	0	1	102	1	102	4.67e-53	189	G20R3_R1_	G20R3_
M02330:542:GW210124A:1:2107:6355:13341	WT_amplicon	100	102	0	0	129	230	102	1	4.67e-53	189	G20R3_R1_	G20R3_
M02330:542:GW210124A:1:2107:25551:13384	WT_amplicon	100	102	0	0	1	102	1	102	4.67e-53	189	G20R3_R1_	G20R3_
M02330:542:GW210124A:1:2107:3025:13445	WT_amplicon	100	102	0	0	1	102	1	102	4.65e-53	189	G20R3_R1_	G20R3_
M02330:542:GW210124A:1:2107:2241:13495	WT_amplicon	99.02	102	1	0	1	102	1	102	2.16e-51	183	G20R3_R1_	G20R3_
M02330:542:GW210124A:1:2107:22940:13505	WT_amplicon	100	102	0	0	1	102	1	102	4.65e-53	189	G20R3_R1_	G20R3_
M02330:542:GW210124A:1:2107:28308:13519	WT_amplicon	100	101	0	0	1	101	2	102	1.66e-52	187	G20R3_R1_	G20R3_
M02330:542:GW210124A:1:2107:6770:13527	WT_amplicon	100	102	0	0	1	102	1	102	4.67e-53	189	G20R3_R1_	G20R3_
M02330:542:GW210124A:1:2107:3668:13549	WT_amplicon	100	102	0	0	1	102	1	102	4.65e-53	189	G20R3_R1_	G20R3_
M02330:542:GW210124A:1:2107:14587:13561	WT_amplicon	100	102	0	0	1	102	1	102	4.67e-53	189	G20R3_R1_	G20R3_
M02330:542:GW210124A:1:2107:12658:13572	WT_amplicon	100	102	0	0	129	230	102	1	4.67e-53	189	G20R3_R1_	G20R3_
M02330:542:GW210124A:1:2107:11296:13578	WT_amplicon	100	101	0	0	1	101	2	102	1.66e-52	187	G20R3_R1_	G20R3_
M02330:542:GW210124A:1:2107:4217:13582	WT_amplicon	100	102	0	0	129	230	102	1	4.67e-53	189	G20R3_R1_	G20R3_
M02330:542:GW210124A:1:2107:15975:13598	WT_amplicon	100	102	0	0	1	102	1	102	4.67e-53	189	G20R3_R1_	G20R3_
M02330:542:GW210124A:1:2107:24336:13610	WT_amplicon	100	102	0	0	129	230	102	1	4.67e-53	189	G20R3_R1_	G20R3_
M02330:542:GW210124A:1:2107:2288:13610	WT_amplicon	100	102	0	0	1	102	1	102	4.65e-53	189	G20R3_R1_	G20R3_
M02330:542:GW210124A:1:2107:14810:13701	WT_amplicon	100	102	0	0	129	230	102	1	4.67e-53	189	G20R3_R1_	G20R3_
M02330:542:GW210124A:1:2107:28894:13703	WT_amplicon	100	102	0	0	129	230	102	1	4.67e-53	189	G20R3_R1_	G20R3_
M02330:542:GW210124A:1:2107:22176:13741	WT_amplicon	100	102	0	0	1	102	1	102	4.67e-53	189	G20R3_R1_	G20R3_
M02330:542:GW210124A:1:2107:20119:13749	WT_amplicon	100	102	0	0	1	102	1	102	4.67e-53	189	G20R3_R1_	G20R3_
M02330:542:GW210124A:1:2107:24837:13757	WT_amplicon	100	102	0	0	1	102	1	102	4.67e-53	189	G20R3_R1_	G20R3_
M02330:542:GW210124A:1:2107:25670:13776	WT_amplicon	99.02	102	1	0	129	230	102	1	2.17e-51	183	G20R3_R1_	G20R3_
M02330:542:GW210124A:1:2107:12243:13782	WT_amplicon	100	101	0	0	1	101	2	102	1.67e-52	187	G20R3_R1_	G20R3_
M02330:542:GW210124A:1:2107:9401:13783	WT_amplicon	100	102	0	0	129	230	102	1	4.67e-53	189	G20R3_R1_	G20R3_
M02330:542:GW210124A:1:2107:19453:13806	WT_amplicon	99.02	102	1	0	128	229	102	1	2.16e-51	183	G20R3_R1_	G20R3_
M02330:542:GW210124A:1:2107:2614:13819	WT_amplicon	100	102	0	0	129	230	102	1	4.67e-53	189	G20R3_R1_	G20R3_
M02330:542:GW210124A:1:2107:29319:13822	WT_amplicon	100	102	0	0	129	230	102	1	4.67e-53	189	G20R3_R1_	G20R3_
M02330:542:GW210124A:1:2107:8961:13873	WT_amplicon	100	102	0	0	129	230	102	1	4.67e-53	189	G20R3_R1_	G20R3_
M02330:542:GW210124A:1:2107:5408:13877	WT_amplicon	100	102	0	0	1	102	1	102	4.67e-53	189	G20R3_R1_	G20R3_
M02330:542:GW210124A:1:2107:28617:13897	WT_amplicon	100	102	0	0	1	102	1	102	4.67e-53	189	G20R3_R1_	G20R3_
M02330:542:GW210124A:1:2107:21518:13919	WT_amplicon	100	102	0	0	1	102	1	102	4.65e-53	189	G20R3_R1_	G20R3_
M02330:542:GW210124A:1:2107:29131:13939	WT_amplicon	100	45	0	0	152	196	45	1	1.92e-21	84.2	G20R3_R1_	G20R3_
M02330:542:GW210124A:1:2107:3862:13959	WT_amplicon	100	102	0	0	129	230	102	1	4.67e-53	189	G20R3_R1_	G20R3_
M02330:542:GW210124A:1:2107:11788:14027	WT_amplicon	100	102	0	0	1	102	1	102	4.65e-53	189	G20R3_R1_	G20R3_
M02330:542:GW210124A:1:2107:10693:14029	WT_amplicon	100	102	0	0	1	102	1	102	4.65e-53	189	G20R3_R1_	G20R3_
M02330:542:GW210124A:1:2107:18959:14034	WT_amplicon	100	102	0	0	1	102	1	102	4.67e-53	189	G20R3_R1_	G20R3_
M02330:542:GW210124A:1:2107:26389:14039	WT_amplicon	100	102	0	0	129	230	102	1	4.67e-53	189	G20R3_R1_	G20R3_
M02330:542:GW210124A:1:2107:20299:14060	WT_amplicon	100	102	0	0	1	102	1	102	4.61e-53	189	G20R3_R1_	G20R3_
M02330:542:GW210124A:1:2107:12067:14089	WT_amplicon	100	102	0	0	1	102	1	102	4.65e-53	189	G20R3_R1_	G20R3_
M02330:542:GW210124A:1:2107:3005:14115	WT_amplicon	100	102	0	0	129	230	102	1	4.67e-53	189	G20R3_R1_	G20R3_
M02330:542:GW210124A:1:2107:22286:14120	WT_amplicon	100	101	0	0	129	229	102	2	1.67e-52	187	G20R3_R1_	G20R3_
M02330:542:GW210124A:1:2107:4760:14125	WT_amplicon	100	102	0	0	128	229	102	1	4.65e-53	189	G20R3_R1_	G20R3_
M02330:542:GW210124A:1:2107:23786:14128	WT_amplicon	100	102	0	0	1	102	1	102	4.67e-53	189	G20R3_R1_	G20R3_
M02330:542:GW210124A:1:2107:25633:14147	WT_amplicon	100	102	0	0	1	102	1	102	4.65e-53	189	G20R3_R1_	G20R3_
M02330:542:GW210124A:1:2107:3778:14154	WT_amplicon	100	102	0	0	1	102	1	102	4.65e-53	189	G20R3_R1_	G20R3_
M02330:542:GW210124A:1:2107:24342:14192	WT_amplicon	100	102	0	0	129	230	102	1	4.67e-53	189	G20R3_R1_	G20R3_
M02330:542:GW210124A:1:2107:26545:14251	WT_amplicon	100	102	0	0	128	229	102	1	4.65e-53	189	G20R3_R1_	G20R3_
M02330:542:GW210124A:1:2107:17340:14298	WT_amplicon	100	102	0	0	1	102	1	102	4.67e-53	189	G20R3_R1_	G20R3_
M02330:542:GW210124A:1:2107:18430:14319	WT_amplicon	100	102	0	0	129	230	102	1	4.67e-53	189	G20R3_R1_	G20R3_
M02330:542:GW210124A:1:2107:4072:14325	WT_amplicon	100	102	0	0	1	102	1	102	4.67e-53	189	G20R3_R1_	G20R3_
M02330:542:GW210124A:1:2107:10969:14335	WT_amplicon	100	102	0	0	1	102	1	102	4.67e-53	189	G20R3_R1_	G20R3_
M02330:542:GW210124A:1:2107:22324:14360	WT_amplicon	100	102	0	0	129	230	102	1	4.67e-53	189	G20R3_R1_	G20R3_
M02330:542:GW210124A:1:2107:13907:14365	WT_amplicon	100	102	0	0	1	102	1	102	4.65e-53	189	G20R3_R1_	G20R3_
M02330:542:GW210124A:1:2107:20718:14373	WT_amplicon	100	102	0	0	129	230	102	1	4.67e-53	189	G20R3_R1_	G20R3_
M02330:542:GW210124A:1:2107:19605:14384	WT_amplicon	100	102	0	0	1	102	1	102	4.67e-53	189	G20R3_R1_	G20R3_
M02330:542:GW210124A:1:2107:28954:14421	WT_amplicon	100	102	0	0	1	102	1	102	4.67e-53	189	G20R3_R1_	G20R3_
M02330:542:GW210124A:1:2107:8304:14439	WT_amplicon	100	102	0	0	1	102	1	102	4.67e-53	189	G20R3_R1_	G20R3_
M02330:542:GW210124A:1:2107:14754:14441	WT_amplicon	100	101	0	0	129	229	102	2	1.67e-52	187	G20R3_R1_	G20R3_
M02330:542:GW210124A:1:2107:7088:14465	WT_amplicon	100	102	0	0	1	102	1	102	4.67e-53	189	G20R3_R1_	G20R3_
M02330:542:GW210124A:1:2107:22097:14475	WT_amplicon	100	102	0	0	129	230	102	1	4.67e-53	189	G20R3_R1_	G20R3_
M02330:542:GW210124A:1:2107:7745:14479	WT_amplicon	100	102	0	0	1	102	1	102	4.67e-53	189	G20R3_R1_	G20R3_
M02330:542:GW210124A:1:2107:17271:14493	WT_amplicon	100	102	0	0	1	102	1	102	4.65e-53	189	G20R3_R1_	G20R3_
M02330:542:GW210124A:1:2107:28687:14505	WT_amplicon	100	102	0	0	1	102	1	102	4.67e-53	189	G20R3_R1_	G20R3_
M02330:542:GW210124A:1:2107:22138:14537	WT_amplicon	100	102	0	0	1	102	1	102	4.67e-53	189	G20R3_R1_	G20R3_
M02330:542:GW210124A:1:2107:18083:14539	WT_amplicon	100	102	0	0	129	230	102	1	4.67e-53	189	G20R3_R1_	G20R3_
M02330:542:GW210124A:1:2107:18369:14559	WT_amplicon	99.02	102	1	0	1	102	1	102	2.17e-51	183	G20R3_R1_	G20R3_
M02330:542:GW210124A:1:2107:4475:14660	WT_amplicon	100	102	0	0	1	102	1	102	4.67e-53	189	G20R3_R1_	G20R3_
M02330:542:GW210124A:1:2107:12512:14668	WT_amplicon	100	102	0	0	129	230	102	1	4.67e-53	189	G20R3_R1_	G20R3_
M02330:542:GW210124A:1:2107:2496:14696	WT_amplicon	100	101	0	0	1	101	2	102	1.66e-52	187	G20R3_R1_	G20R3_
M02330:542:GW210124A:1:2107:17883:14747	WT_amplicon	100	102	0	0	1	102	1	102	4.67e-53	189	G20R3_R1_	G20R3_
M02330:542:GW210124A:1:2107:21143:14784	WT_amplicon	100	102	0	0	1	102	1	102	4.65e-53	189	G20R3_R1_	G20R3_
M02330:542:GW210124A:1:2107:6354:14784	WT_amplicon	100	74	0	0	128	201	102	29	1.49e-37	137	G20R3_R1_	G20R3_
M02330:542:GW210124A:1:2107:12776:14802	WT_amplicon	100	102	0	0	129	230	102	1	4.67e-53	189	G20R3_R1_	G20R3_
M02330:542:GW210124A:1:2107:18497:14841	WT_amplicon	100	102	0	0	1	102	1	102	4.67e-53	189	G20R3_R1_	G20R3_
M02330:542:GW210124A:1:2107:7418:14847	WT_amplicon	100	102	0	0	1	102	1	102	4.67e-53	189	G20R3_R1_	G20R3_
M02330:542:GW210124A:1:2107:17071:14892	WT_amplicon	100	102	0	0	1	102	1	102	4.67e-53	189	G20R3_R1_	G20R3_
M02330:542:GW210124A:1:2107:20876:14893	WT_amplicon	100	102	0	0	1	102	1	102	4.67e-53	189	G20R3_R1_	G20R3_
M02330:542:GW210124A:1:2107:11761:14904	WT_amplicon	100	102	0	0	1	102	1	102	4.65e-53	189	G20R3_R1_	G20R3_
M02330:542:GW210124A:1:2107:25024:14915	WT_amplicon	99.02	102	1	0	1	102	1	102	2.17e-51	183	G20R3_R1_	G20R3_
M02330:542:GW210124A:1:2107:28822:14950	WT_amplicon	99.02	102	1	0	1	102	1	102	2.17e-51	183	G20R3_R1_	G20R3_
M02330:542:GW210124A:1:2107:15702:14957	WT_amplicon	100	102	0	0	1	102	1	102	4.65e-53	189	G20R3_R1_	G20R3_
M02330:542:GW210124A:1:2107:2477:14988	WT_amplicon	100	102	0	0	129	230	102	1	4.67e-53	189	G20R3_R1_	G20R3_
M02330:542:GW210124A:1:2107:14125:15055	WT_amplicon	100	102	0	0	129	230	102	1	4.67e-53	189	G20R3_R1_	G20R3_
M02330:542:GW210124A:1:2107:3193:15105	WT_amplicon	100	98	0	0	1	98	5	102	7.64e-51	182	G20R3_R1_	G20R3_
M02330:542:GW210124A:1:2107:18410:15118	WT_amplicon	100	102	0	0	1	102	1	102	4.67e-53	189	G20R3_R1_	G20R3_
M02330:542:GW210124A:1:2107:6345:15126	WT_amplicon	100	102	0	0	1	102	1	102	4.65e-53	189	G20R3_R1_	G20R3_
M02330:542:GW210124A:1:2107:22038:15145	WT_amplicon	99.02	102	0	1	1	101	1	102	7.74e-51	182	G20R3_R1_	G20R3_
M02330:542:GW210124A:1:2107:18530:15173	WT_amplicon	100	102	0	0	1	102	1	102	4.65e-53	189	G20R3_R1_	G20R3_
M02330:542:GW210124A:1:2107:5894:15174	WT_amplicon	100	102	0	0	1	102	1	102	4.65e-53	189	G20R3_R1_	G20R3_
M02330:542:GW210124A:1:2107:23717:15194	WT_amplicon	100	102	0	0	128	229	102	1	4.65e-53	189	G20R3_R1_	G20R3_
M02330:542:GW210124A:1:2107:26361:15194	WT_amplicon	100	102	0	0	129	230	102	1	4.67e-53	189	G20R3_R1_	G20R3_
M02330:542:GW210124A:1:2107:9632:15204	WT_amplicon	99.02	102	1	0	126	227	102	1	2.14e-51	183	G20R3_R1_	G20R3_
M02330:542:GW210124A:1:2107:6165:15262	WT_amplicon	100	102	0	0	1	102	1	102	2.22e-53	189	G20R3_R1_	G20R3_
M02330:542:GW210124A:1:2107:2355:15268	WT_amplicon	100	101	0	0	128	228	102	2	1.66e-52	187	G20R3_R1_	G20R3_
M02330:542:GW210124A:1:2107:19712:15281	WT_amplicon	100	102	0	0	128	229	102	1	4.65e-53	189	G20R3_R1_	G20R3_
M02330:542:GW210124A:1:2107:16810:15291	WT_amplicon	98.039	102	2	0	1	102	1	102	1.01e-49	178	G20R3_R1_	G20R3_
M02330:542:GW210124A:1:2107:6186:15295	WT_amplicon	100	102	0	0	1	102	1	102	4.65e-53	189	G20R3_R1_	G20R3_
M02330:542:GW210124A:1:2107:22332:15306	WT_amplicon	99.01	101	1	0	1	101	2	102	7.78e-51	182	G20R3_R1_	G20R3_
M02330:542:GW210124A:1:2107:6907:15325	WT_amplicon	100	102	0	0	128	229	102	1	4.65e-53	189	G20R3_R1_	G20R3_
M02330:542:GW210124A:1:2107:23000:15357	WT_amplicon	100	102	0	0	129	230	102	1	4.67e-53	189	G20R3_R1_	G20R3_
M02330:542:GW210124A:1:2107:28329:15362	WT_amplicon	100	102	0	0	1	102	1	102	4.67e-53	189	G20R3_R1_	G20R3_
M02330:542:GW210124A:1:2107:17488:15364	WT_amplicon	100	102	0	0	128	229	102	1	4.65e-53	189	G20R3_R1_	G20R3_
M02330:542:GW210124A:1:2107:10020:15399	WT_amplicon	100	101	0	0	129	229	102	2	1.67e-52	187	G20R3_R1_	G20R3_
M02330:542:GW210124A:1:2107:27810:15399	WT_amplicon	100	102	0	0	129	230	102	1	4.67e-53	189	G20R3_R1_	G20R3_
M02330:542:GW210124A:1:2107:25588:15417	WT_amplicon	100	44	0	0	152	195	45	2	6.86e-21	82.4	G20R3_R1_	G20R3_
M02330:542:GW210124A:1:2107:13693:15482	WT_amplicon	100	102	0	0	129	230	102	1	4.67e-53	189	G20R3_R1_	G20R3_
M02330:542:GW210124A:1:2107:4234:15489	WT_amplicon	99.02	102	1	0	1	102	1	102	2.16e-51	183	G20R3_R1_	G20R3_
M02330:542:GW210124A:1:2107:14053:15526	WT_amplicon	100	102	0	0	1	102	1	102	4.65e-53	189	G20R3_R1_	G20R3_
M02330:542:GW210124A:1:2107:18666:15544	WT_amplicon	98.02	101	2	0	129	229	102	2	3.62e-49	176	G20R3_R1_	G20R3_
M02330:542:GW210124A:1:2107:27458:15591	WT_amplicon	100	102	0	0	129	230	102	1	4.67e-53	189	G20R3_R1_	G20R3_
M02330:542:GW210124A:1:2107:2765:15599	WT_amplicon	100	102	0	0	126	227	102	1	4.61e-53	189	G20R3_R1_	G20R3_
M02330:542:GW210124A:1:2107:9266:15622	WT_amplicon	100	102	0	0	129	230	102	1	4.67e-53	189	G20R3_R1_	G20R3_
M02330:542:GW210124A:1:2107:11948:15622	WT_amplicon	98.039	102	2	0	129	230	102	1	1.01e-49	178	G20R3_R1_	G20R3_
M02330:542:GW210124A:1:2107:15972:15622	WT_amplicon	100	102	0	0	128	229	102	1	4.65e-53	189	G20R3_R1_	G20R3_
M02330:542:GW210124A:1:2107:17750:15635	WT_amplicon	100	102	0	0	1	102	1	102	4.65e-53	189	G20R3_R1_	G20R3_
M02330:542:GW210124A:1:2107:15779:15653	WT_amplicon	100	101	0	0	128	228	102	2	1.66e-52	187	G20R3_R1_	G20R3_
M02330:542:GW210124A:1:2107:19655:15674	WT_amplicon	100	102	0	0	1	102	1	102	4.67e-53	189	G20R3_R1_	G20R3_
M02330:542:GW210124A:1:2107:21360:15676	WT_amplicon	100	102	0	0	129	230	102	1	4.67e-53	189	G20R3_R1_	G20R3_
M02330:542:GW210124A:1:2107:6992:15708	WT_amplicon	100	102	0	0	1	102	1	102	4.65e-53	189	G20R3_R1_	G20R3_
M02330:542:GW210124A:1:2107:18615:15722	WT_amplicon	100	102	0	0	1	102	1	102	4.65e-53	189	G20R3_R1_	G20R3_
M02330:542:GW210124A:1:2107:16802:15747	WT_amplicon	100	102	0	0	1	102	1	102	4.65e-53	189	G20R3_R1_	G20R3_
M02330:542:GW210124A:1:2107:24543:15779	WT_amplicon	100	102	0	0	128	229	102	1	4.65e-53	189	G20R3_R1_	G20R3_
M02330:542:GW210124A:1:2107:27336:15793	WT_amplicon	100	102	0	0	129	230	102	1	4.67e-53	189	G20R3_R1_	G20R3_
M02330:542:GW210124A:1:2107:20131:15799	WT_amplicon	100	102	0	0	128	229	102	1	4.65e-53	189	G20R3_R1_	G20R3_
M02330:542:GW210124A:1:2107:20315:15857	WT_amplicon	100	102	0	0	129	230	102	1	4.67e-53	189	G20R3_R1_	G20R3_
M02330:542:GW210124A:1:2107:12966:15909	WT_amplicon	100	102	0	0	1	102	1	102	4.67e-53	189	G20R3_R1_	G20R3_
M02330:542:GW210124A:1:2107:3485:15944	WT_amplicon	100	102	0	0	1	102	1	102	4.65e-53	189	G20R3_R1_	G20R3_
M02330:542:GW210124A:1:2107:28501:15959	WT_amplicon	100	102	0	0	1	102	1	102	4.65e-53	189	G20R3_R1_	G20R3_
M02330:542:GW210124A:1:2107:12628:16000	WT_amplicon	100	102	0	0	1	102	1	102	4.67e-53	189	G20R3_R1_	G20R3_
M02330:542:GW210124A:1:2107:14807:16047	WT_amplicon	99.02	102	1	0	1	102	1	102	2.16e-51	183	G20R3_R1_	G20R3_
M02330:542:GW210124A:1:2107:3012:16065	WT_amplicon	100	102	0	0	129	230	102	1	4.67e-53	189	G20R3_R1_	G20R3_
M02330:542:GW210124A:1:2107:6669:16074	WT_amplicon	100	102	0	0	128	229	102	1	4.65e-53	189	G20R3_R1_	G20R3_
M02330:542:GW210124A:1:2107:29153:16090	WT_amplicon	100	102	0	0	1	102	1	102	4.67e-53	189	G20R3_R1_	G20R3_
M02330:542:GW210124A:1:2107:19556:16122	WT_amplicon	100	102	0	0	1	102	1	102	4.67e-53	189	G20R3_R1_	G20R3_
M02330:542:GW210124A:1:2107:5033:16162	WT_amplicon	100	102	0	0	128	229	102	1	4.65e-53	189	G20R3_R1_	G20R3_
M02330:542:GW210124A:1:2107:27202:16168	WT_amplicon	100	102	0	0	1	102	1	102	4.67e-53	189	G20R3_R1_	G20R3_
M02330:542:GW210124A:1:2107:10419:16212	WT_amplicon	100	102	0	0	1	102	1	102	4.65e-53	189	G20R3_R1_	G20R3_
M02330:542:GW210124A:1:2107:21583:16226	WT_amplicon	100	102	0	0	129	230	102	1	4.67e-53	189	G20R3_R1_	G20R3_
M02330:542:GW210124A:1:2107:6358:16246	WT_amplicon	100	101	0	0	1	101	2	102	1.66e-52	187	G20R3_R1_	G20R3_
M02330:542:GW210124A:1:2107:17037:16296	WT_amplicon	100	102	0	0	1	102	1	102	4.67e-53	189	G20R3_R1_	G20R3_
M02330:542:GW210124A:1:2107:8601:16311	WT_amplicon	100	102	0	0	129	230	102	1	4.67e-53	189	G20R3_R1_	G20R3_
M02330:542:GW210124A:1:2107:22282:16340	WT_amplicon	100	102	0	0	1	102	1	102	4.65e-53	189	G20R3_R1_	G20R3_
M02330:542:GW210124A:1:2107:28739:16350	WT_amplicon	100	102	0	0	13	114	102	1	2.26e-53	189	G20R3_R1_	G20R3_
M02330:542:GW210124A:1:2107:4932:16362	WT_amplicon	100	102	0	0	1	102	1	102	4.65e-53	189	G20R3_R1_	G20R3_
M02330:542:GW210124A:1:2107:25205:16383	WT_amplicon	100	102	0	0	129	230	102	1	4.67e-53	189	G20R3_R1_	G20R3_
M02330:542:GW210124A:1:2107:7941:16389	WT_amplicon	100	102	0	0	1	102	1	102	4.67e-53	189	G20R3_R1_	G20R3_
M02330:542:GW210124A:1:2107:28241:16391	WT_amplicon	100	102	0	0	1	102	1	102	4.65e-53	189	G20R3_R1_	G20R3_
M02330:542:GW210124A:1:2107:7154:16393	WT_amplicon	100	102	0	0	129	230	102	1	4.67e-53	189	G20R3_R1_	G20R3_
M02330:542:GW210124A:1:2107:21160:16428	WT_amplicon	100	102	0	0	1	102	1	102	4.67e-53	189	G20R3_R1_	G20R3_
M02330:542:GW210124A:1:2107:16882:16444	WT_amplicon	100	102	0	0	1	102	1	102	4.67e-53	189	G20R3_R1_	G20R3_
M02330:542:GW210124A:1:2107:28419:16481	WT_amplicon	100	102	0	0	129	230	102	1	4.67e-53	189	G20R3_R1_	G20R3_
M02330:542:GW210124A:1:2107:12342:16562	WT_amplicon	100	102	0	0	129	230	102	1	4.67e-53	189	G20R3_R1_	G20R3_
M02330:542:GW210124A:1:2107:11234:16562	WT_amplicon	100	102	0	0	129	230	102	1	4.67e-53	189	G20R3_R1_	G20R3_
M02330:542:GW210124A:1:2107:28840:16562	WT_amplicon	100	102	0	0	1	102	1	102	4.65e-53	189	G20R3_R1_	G20R3_
M02330:542:GW210124A:1:2107:25214:16604	WT_amplicon	99.02	102	1	0	1	102	1	102	2.17e-51	183	G20R3_R1_	G20R3_
M02330:542:GW210124A:1:2107:16055:16627	WT_amplicon	100	102	0	0	1	102	1	102	4.67e-53	189	G20R3_R1_	G20R3_
M02330:542:GW210124A:1:2107:24015:16732	WT_amplicon	99.02	102	1	0	1	102	1	102	2.17e-51	183	G20R3_R1_	G20R3_
M02330:542:GW210124A:1:2107:9050:16744	WT_amplicon	100	102	0	0	1	102	1	102	4.67e-53	189	G20R3_R1_	G20R3_
M02330:542:GW210124A:1:2107:4201:16747	WT_amplicon	100	101	0	0	1	101	2	102	1.67e-52	187	G20R3_R1_	G20R3_
M02330:542:GW210124A:1:2107:5608:16750	WT_amplicon	99.02	102	1	0	129	230	102	1	2.17e-51	183	G20R3_R1_	G20R3_
M02330:542:GW210124A:1:2107:12821:16822	WT_amplicon	100	102	0	0	129	230	102	1	4.67e-53	189	G20R3_R1_	G20R3_
M02330:542:GW210124A:1:2107:24613:16941	WT_amplicon	100	102	0	0	129	230	102	1	4.67e-53	189	G20R3_R1_	G20R3_
M02330:542:GW210124A:1:2107:19377:16945	WT_amplicon	100	102	0	0	1	102	1	102	4.67e-53	189	G20R3_R1_	G20R3_
M02330:542:GW210124A:1:2107:21195:16951	WT_amplicon	99.02	102	1	0	1	102	1	102	2.17e-51	183	G20R3_R1_	G20R3_
M02330:542:GW210124A:1:2107:20753:16955	WT_amplicon	100	102	0	0	1	102	1	102	4.65e-53	189	G20R3_R1_	G20R3_
M02330:542:GW210124A:1:2107:27889:17013	WT_amplicon	100	102	0	0	128	229	102	1	4.65e-53	189	G20R3_R1_	G20R3_
M02330:542:GW210124A:1:2107:7989:17029	WT_amplicon	99.02	102	1	0	1	102	1	102	2.16e-51	183	G20R3_R1_	G20R3_
M02330:542:GW210124A:1:2107:3343:17036	WT_amplicon	100	102	0	0	1	102	1	102	4.67e-53	189	G20R3_R1_	G20R3_
M02330:542:GW210124A:1:2107:24877:17068	WT_amplicon	100	101	0	0	1	101	2	102	1.66e-52	187	G20R3_R1_	G20R3_
M02330:542:GW210124A:1:2107:11475:17090	WT_amplicon	100	102	0	0	129	230	102	1	4.67e-53	189	G20R3_R1_	G20R3_
M02330:542:GW210124A:1:2107:21242:17094	WT_amplicon	100	102	0	0	1	102	1	102	4.65e-53	189	G20R3_R1_	G20R3_
M02330:542:GW210124A:1:2107:14914:17119	WT_amplicon	100	102	0	0	129	230	102	1	4.67e-53	189	G20R3_R1_	G20R3_
M02330:542:GW210124A:1:2107:17406:17129	WT_amplicon	100	102	0	0	129	230	102	1	4.67e-53	189	G20R3_R1_	G20R3_
M02330:542:GW210124A:1:2107:5531:17132	WT_amplicon	99.01	101	1	0	128	228	102	2	7.74e-51	182	G20R3_R1_	G20R3_
M02330:542:GW210124A:1:2107:5146:17143	WT_amplicon	100	102	0	0	129	230	102	1	4.67e-53	189	G20R3_R1_	G20R3_
M02330:542:GW210124A:1:2107:9442:17143	WT_amplicon	100	102	0	0	129	230	102	1	4.67e-53	189	G20R3_R1_	G20R3_
M02330:542:GW210124A:1:2107:4187:17191	WT_amplicon	100	102	0	0	1	102	1	102	4.67e-53	189	G20R3_R1_	G20R3_
M02330:542:GW210124A:1:2107:24959:17199	WT_amplicon	100	102	0	0	1	102	1	102	4.67e-53	189	G20R3_R1_	G20R3_
M02330:542:GW210124A:1:2107:7417:17211	WT_amplicon	100	101	0	0	128	228	102	2	1.66e-52	187	G20R3_R1_	G20R3_
M02330:542:GW210124A:1:2107:15318:17211	WT_amplicon	100	102	0	0	129	230	102	1	4.67e-53	189	G20R3_R1_	G20R3_
M02330:542:GW210124A:1:2107:4196:17226	WT_amplicon	100	102	0	0	1	102	1	102	4.67e-53	189	G20R3_R1_	G20R3_
M02330:542:GW210124A:1:2107:11251:17247	WT_amplicon	100	102	0	0	129	230	102	1	4.67e-53	189	G20R3_R1_	G20R3_
M02330:542:GW210124A:1:2107:28653:17249	WT_amplicon	100	102	0	0	1	102	1	102	4.65e-53	189	G20R3_R1_	G20R3_
M02330:542:GW210124A:1:2107:6863:17282	WT_amplicon	100	102	0	0	1	102	1	102	4.67e-53	189	G20R3_R1_	G20R3_
M02330:542:GW210124A:1:2107:3763:17401	WT_amplicon	99.02	102	1	0	1	102	1	102	2.17e-51	183	G20R3_R1_	G20R3_
M02330:542:GW210124A:1:2107:27710:17417	WT_amplicon	100	102	0	0	128	229	102	1	4.65e-53	189	G20R3_R1_	G20R3_
M02330:542:GW210124A:1:2107:23630:17424	WT_amplicon	100	102	0	0	1	102	1	102	4.65e-53	189	G20R3_R1_	G20R3_
M02330:542:GW210124A:1:2107:2785:17443	WT_amplicon	99.02	102	1	0	1	102	1	102	2.16e-51	183	G20R3_R1_	G20R3_
M02330:542:GW210124A:1:2107:5604:17448	WT_amplicon	100	102	0	0	1	102	1	102	4.67e-53	189	G20R3_R1_	G20R3_
M02330:542:GW210124A:1:2107:18877:17513	WT_amplicon	100	102	0	0	1	102	1	102	4.63e-53	189	G20R3_R1_	G20R3_
M02330:542:GW210124A:1:2107:9683:17585	WT_amplicon	99.02	102	1	0	128	229	102	1	2.16e-51	183	G20R3_R1_	G20R3_
M02330:542:GW210124A:1:2107:6484:17604	WT_amplicon	100	102	0	0	1	102	1	102	4.65e-53	189	G20R3_R1_	G20R3_
M02330:542:GW210124A:1:2107:4262:17665	WT_amplicon	100	102	0	0	1	102	1	102	4.65e-53	189	G20R3_R1_	G20R3_
M02330:542:GW210124A:1:2107:12924:17675	WT_amplicon	100	102	0	0	129	230	102	1	4.67e-53	189	G20R3_R1_	G20R3_
M02330:542:GW210124A:1:2107:5396:17694	WT_amplicon	100	102	0	0	129	230	102	1	4.67e-53	189	G20R3_R1_	G20R3_
M02330:542:GW210124A:1:2107:22823:17697	WT_amplicon	100	102	0	0	129	230	102	1	4.67e-53	189	G20R3_R1_	G20R3_
M02330:542:GW210124A:1:2107:24886:17718	WT_amplicon	100	102	0	0	129	230	102	1	4.67e-53	189	G20R3_R1_	G20R3_
M02330:542:GW210124A:1:2107:12144:17736	WT_amplicon	100	102	0	0	1	102	1	102	4.65e-53	189	G20R3_R1_	G20R3_
M02330:542:GW210124A:1:2107:8080:17744	WT_amplicon	100	102	0	0	128	229	102	1	4.65e-53	189	G20R3_R1_	G20R3_
M02330:542:GW210124A:1:2107:16075:17761	WT_amplicon	100	102	0	0	129	230	102	1	4.67e-53	189	G20R3_R1_	G20R3_
M02330:542:GW210124A:1:2107:25995:17786	WT_amplicon	100	101	0	0	128	228	102	2	1.66e-52	187	G20R3_R1_	G20R3_
M02330:542:GW210124A:1:2107:22193:17804	WT_amplicon	100	102	0	0	1	102	1	102	4.67e-53	189	G20R3_R1_	G20R3_
M02330:542:GW210124A:1:2107:25994:17820	WT_amplicon	100	102	0	0	1	102	1	102	4.67e-53	189	G20R3_R1_	G20R3_
M02330:542:GW210124A:1:2107:8572:17853	WT_amplicon	100	102	0	0	1	102	1	102	4.65e-53	189	G20R3_R1_	G20R3_
M02330:542:GW210124A:1:2107:5234:17855	WT_amplicon	99.02	102	1	0	1	102	1	102	2.16e-51	183	G20R3_R1_	G20R3_
M02330:542:GW210124A:1:2107:21843:17860	WT_amplicon	100	102	0	0	1	102	1	102	4.65e-53	189	G20R3_R1_	G20R3_
M02330:542:GW210124A:1:2107:8775:17866	WT_amplicon	100	102	0	0	1	102	1	102	4.67e-53	189	G20R3_R1_	G20R3_
M02330:542:GW210124A:1:2107:26929:17876	WT_amplicon	100	102	0	0	1	102	1	102	4.67e-53	189	G20R3_R1_	G20R3_
M02330:542:GW210124A:1:2107:22533:17909	WT_amplicon	99.02	102	1	0	1	102	1	102	2.17e-51	183	G20R3_R1_	G20R3_
M02330:542:GW210124A:1:2107:21536:17917	WT_amplicon	100	102	0	0	129	230	102	1	4.67e-53	189	G20R3_R1_	G20R3_
M02330:542:GW210124A:1:2107:8864:17968	WT_amplicon	100	102	0	0	1	102	1	102	4.65e-53	189	G20R3_R1_	G20R3_
M02330:542:GW210124A:1:2107:4810:18030	WT_amplicon	100	102	0	0	1	102	1	102	4.65e-53	189	G20R3_R1_	G20R3_
M02330:542:GW210124A:1:2107:10635:18118	WT_amplicon	99.02	102	1	0	1	102	1	102	2.16e-51	183	G20R3_R1_	G20R3_
M02330:542:GW210124A:1:2107:4176:18151	WT_amplicon	100	102	0	0	129	230	102	1	4.67e-53	189	G20R3_R1_	G20R3_
M02330:542:GW210124A:1:2107:13603:18156	WT_amplicon	100	102	0	0	129	230	102	1	4.67e-53	189	G20R3_R1_	G20R3_
M02330:542:GW210124A:1:2107:20551:18174	WT_amplicon	99.02	102	1	0	1	102	1	102	2.16e-51	183	G20R3_R1_	G20R3_
M02330:542:GW210124A:1:2107:13863:18184	WT_amplicon	100	102	0	0	129	230	102	1	4.67e-53	189	G20R3_R1_	G20R3_
M02330:542:GW210124A:1:2107:28918:18191	WT_amplicon	99.01	101	1	0	129	229	102	2	7.78e-51	182	G20R3_R1_	G20R3_
M02330:542:GW210124A:1:2107:22779:18232	WT_amplicon	100	102	0	0	128	229	102	1	4.65e-53	189	G20R3_R1_	G20R3_
M02330:542:GW210124A:1:2107:9260:18268	WT_amplicon	100	102	0	0	129	230	102	1	4.67e-53	189	G20R3_R1_	G20R3_
M02330:542:GW210124A:1:2107:29025:18270	WT_amplicon	100	101	0	0	129	229	102	2	1.67e-52	187	G20R3_R1_	G20R3_
M02330:542:GW210124A:1:2107:23694:18292	WT_amplicon	99.02	102	1	0	1	102	1	102	2.17e-51	183	G20R3_R1_	G20R3_
M02330:542:GW210124A:1:2107:10357:18347	WT_amplicon	100	102	0	0	129	230	102	1	4.67e-53	189	G20R3_R1_	G20R3_
M02330:542:GW210124A:1:2107:4023:18355	WT_amplicon	100	102	0	0	129	230	102	1	4.67e-53	189	G20R3_R1_	G20R3_
M02330:542:GW210124A:1:2107:12740:18383	WT_amplicon	100	102	0	0	1	102	1	102	4.67e-53	189	G20R3_R1_	G20R3_
M02330:542:GW210124A:1:2107:9133:18384	WT_amplicon	100	102	0	0	1	102	1	102	4.67e-53	189	G20R3_R1_	G20R3_
M02330:542:GW210124A:1:2107:10933:18384	WT_amplicon	100	102	0	0	129	230	102	1	4.67e-53	189	G20R3_R1_	G20R3_
M02330:542:GW210124A:1:2107:10856:18406	WT_amplicon	100	102	0	0	1	102	1	102	4.65e-53	189	G20R3_R1_	G20R3_
M02330:542:GW210124A:1:2107:17605:18434	WT_amplicon	100	102	0	0	128	229	102	1	4.65e-53	189	G20R3_R1_	G20R3_
M02330:542:GW210124A:1:2107:5780:18437	WT_amplicon	100	102	0	0	129	230	102	1	4.67e-53	189	G20R3_R1_	G20R3_
M02330:542:GW210124A:1:2107:15534:18455	WT_amplicon	100	102	0	0	1	102	1	102	4.67e-53	189	G20R3_R1_	G20R3_
M02330:542:GW210124A:1:2107:11764:18467	WT_amplicon	100	102	0	0	129	230	102	1	4.67e-53	189	G20R3_R1_	G20R3_
M02330:542:GW210124A:1:2107:19538:18471	WT_amplicon	100	102	0	0	1	102	1	102	4.67e-53	189	G20R3_R1_	G20R3_
M02330:542:GW210124A:1:2107:19997:18485	WT_amplicon	100	102	0	0	1	102	1	102	4.65e-53	189	G20R3_R1_	G20R3_
M02330:542:GW210124A:1:2107:26769:18523	WT_amplicon	99.02	102	1	0	1	102	1	102	2.16e-51	183	G20R3_R1_	G20R3_
M02330:542:GW210124A:1:2107:14326:18567	WT_amplicon	100	102	0	0	1	102	1	102	4.65e-53	189	G20R3_R1_	G20R3_
M02330:542:GW210124A:1:2107:29195:18569	WT_amplicon	100	102	0	0	129	230	102	1	4.67e-53	189	G20R3_R1_	G20R3_
M02330:542:GW210124A:1:2107:23649:18574	WT_amplicon	99.01	101	1	0	1	101	2	102	7.74e-51	182	G20R3_R1_	G20R3_
M02330:542:GW210124A:1:2107:8423:18577	WT_amplicon	100	102	0	0	129	230	102	1	4.67e-53	189	G20R3_R1_	G20R3_
M02330:542:GW210124A:1:2107:8028:18582	WT_amplicon	100	102	0	0	129	230	102	1	4.67e-53	189	G20R3_R1_	G20R3_
M02330:542:GW210124A:1:2107:9703:18593	WT_amplicon	100	102	0	0	128	229	102	1	4.65e-53	189	G20R3_R1_	G20R3_
M02330:542:GW210124A:1:2107:9260:18609	WT_amplicon	100	102	0	0	128	229	102	1	4.65e-53	189	G20R3_R1_	G20R3_
M02330:542:GW210124A:1:2107:23395:18687	WT_amplicon	100	102	0	0	129	230	102	1	4.67e-53	189	G20R3_R1_	G20R3_
M02330:542:GW210124A:1:2107:9675:18715	WT_amplicon	100	102	0	0	129	230	102	1	4.67e-53	189	G20R3_R1_	G20R3_
M02330:542:GW210124A:1:2107:10500:18736	WT_amplicon	100	102	0	0	126	227	102	1	4.61e-53	189	G20R3_R1_	G20R3_
M02330:542:GW210124A:1:2107:13887:18739	WT_amplicon	99.02	102	1	0	129	230	102	1	2.17e-51	183	G20R3_R1_	G20R3_
M02330:542:GW210124A:1:2107:19478:18761	WT_amplicon	100	102	0	0	129	230	102	1	4.67e-53	189	G20R3_R1_	G20R3_
M02330:542:GW210124A:1:2107:8930:18797	WT_amplicon	100	102	0	0	1	102	1	102	4.65e-53	189	G20R3_R1_	G20R3_
M02330:542:GW210124A:1:2107:20845:18822	WT_amplicon	100	102	0	0	129	230	102	1	4.67e-53	189	G20R3_R1_	G20R3_
M02330:542:GW210124A:1:2107:27562:18852	WT_amplicon	100	102	0	0	1	102	1	102	4.65e-53	189	G20R3_R1_	G20R3_
M02330:542:GW210124A:1:2107:3702:18861	WT_amplicon	99.02	102	1	0	129	230	102	1	2.17e-51	183	G20R3_R1_	G20R3_
M02330:542:GW210124A:1:2107:28469:18873	WT_amplicon	100	102	0	0	1	102	1	102	4.65e-53	189	G20R3_R1_	G20R3_
M02330:542:GW210124A:1:2107:16999:18901	WT_amplicon	100	102	0	0	1	102	1	102	4.67e-53	189	G20R3_R1_	G20R3_
M02330:542:GW210124A:1:2107:28069:18909	WT_amplicon	100	102	0	0	1	102	1	102	4.67e-53	189	G20R3_R1_	G20R3_
M02330:542:GW210124A:1:2107:15948:18943	WT_amplicon	100	102	0	0	128	229	102	1	4.65e-53	189	G20R3_R1_	G20R3_
M02330:542:GW210124A:1:2107:19219:18948	WT_amplicon	99.02	102	1	0	129	230	102	1	2.17e-51	183	G20R3_R1_	G20R3_
M02330:542:GW210124A:1:2107:5261:18971	WT_amplicon	100	102	0	0	1	102	1	102	4.67e-53	189	G20R3_R1_	G20R3_
M02330:542:GW210124A:1:2107:25338:18974	WT_amplicon	100	102	0	0	129	230	102	1	4.67e-53	189	G20R3_R1_	G20R3_
M02330:542:GW210124A:1:2107:10021:19012	WT_amplicon	100	102	0	0	129	230	102	1	4.67e-53	189	G20R3_R1_	G20R3_
M02330:542:GW210124A:1:2107:22234:19026	WT_amplicon	99.02	102	1	0	129	230	102	1	2.17e-51	183	G20R3_R1_	G20R3_
M02330:542:GW210124A:1:2107:11193:19199	WT_amplicon	100	102	0	0	1	102	1	102	4.67e-53	189	G20R3_R1_	G20R3_
M02330:542:GW210124A:1:2107:27114:19219	WT_amplicon	100	102	0	0	128	229	102	1	4.65e-53	189	G20R3_R1_	G20R3_
M02330:542:GW210124A:1:2107:17961:19258	WT_amplicon	100	102	0	0	128	229	102	1	4.65e-53	189	G20R3_R1_	G20R3_
M02330:542:GW210124A:1:2107:9010:19260	WT_amplicon	100	102	0	0	129	230	102	1	4.67e-53	189	G20R3_R1_	G20R3_
M02330:542:GW210124A:1:2107:20334:19289	WT_amplicon	99.02	102	1	0	1	102	1	102	2.16e-51	183	G20R3_R1_	G20R3_
M02330:542:GW210124A:1:2107:5254:19314	WT_amplicon	100	102	0	0	1	102	1	102	4.65e-53	189	G20R3_R1_	G20R3_
M02330:542:GW210124A:1:2107:5732:19325	WT_amplicon	100	102	0	0	129	230	102	1	4.67e-53	189	G20R3_R1_	G20R3_
M02330:542:GW210124A:1:2107:21829:19400	WT_amplicon	100	102	0	0	1	102	1	102	4.65e-53	189	G20R3_R1_	G20R3_
M02330:542:GW210124A:1:2107:3979:19407	WT_amplicon	100	102	0	0	128	229	102	1	4.65e-53	189	G20R3_R1_	G20R3_
M02330:542:GW210124A:1:2107:7506:19430	WT_amplicon	99.02	102	1	0	1	102	1	102	2.17e-51	183	G20R3_R1_	G20R3_
M02330:542:GW210124A:1:2107:7829:19439	WT_amplicon	100	102	0	0	1	102	1	102	4.67e-53	189	G20R3_R1_	G20R3_
M02330:542:GW210124A:1:2107:27191:19445	WT_amplicon	99.02	102	1	0	129	230	102	1	2.17e-51	183	G20R3_R1_	G20R3_
M02330:542:GW210124A:1:2107:18846:19537	WT_amplicon	100	102	0	0	1	102	1	102	4.65e-53	189	G20R3_R1_	G20R3_
M02330:542:GW210124A:1:2107:20641:19558	WT_amplicon	99.02	102	1	0	129	230	102	1	2.17e-51	183	G20R3_R1_	G20R3_
M02330:542:GW210124A:1:2107:18680:19587	WT_amplicon	99.02	102	1	0	1	102	1	102	2.17e-51	183	G20R3_R1_	G20R3_
M02330:542:GW210124A:1:2107:14750:19617	WT_amplicon	100	102	0	0	1	102	1	102	4.67e-53	189	G20R3_R1_	G20R3_
M02330:542:GW210124A:1:2107:22180:19680	WT_amplicon	99.02	102	1	0	1	102	1	102	2.16e-51	183	G20R3_R1_	G20R3_
M02330:542:GW210124A:1:2107:22888:19687	WT_amplicon	99.01	101	1	0	1	101	2	102	7.74e-51	182	G20R3_R1_	G20R3_
M02330:542:GW210124A:1:2107:28061:19719	WT_amplicon	100	102	0	0	1	102	1	102	4.65e-53	189	G20R3_R1_	G20R3_
M02330:542:GW210124A:1:2107:17325:19726	WT_amplicon	100	102	0	0	129	230	102	1	4.67e-53	189	G20R3_R1_	G20R3_
M02330:542:GW210124A:1:2107:9116:19731	WT_amplicon	99.02	102	1	0	128	229	102	1	2.16e-51	183	G20R3_R1_	G20R3_
M02330:542:GW210124A:1:2107:15282:19746	WT_amplicon	100	101	0	0	1	101	2	102	1.67e-52	187	G20R3_R1_	G20R3_
M02330:542:GW210124A:1:2107:19616:19776	WT_amplicon	100	102	0	0	129	230	102	1	4.67e-53	189	G20R3_R1_	G20R3_
M02330:542:GW210124A:1:2107:25805:19807	WT_amplicon	100	102	0	0	1	102	1	102	4.67e-53	189	G20R3_R1_	G20R3_
M02330:542:GW210124A:1:2107:23982:19825	WT_amplicon	100	102	0	0	129	230	102	1	4.67e-53	189	G20R3_R1_	G20R3_
M02330:542:GW210124A:1:2107:3620:19852	WT_amplicon	100	102	0	0	1	102	1	102	4.67e-53	189	G20R3_R1_	G20R3_
M02330:542:GW210124A:1:2107:19319:19857	WT_amplicon	100	102	0	0	129	230	102	1	4.67e-53	189	G20R3_R1_	G20R3_
M02330:542:GW210124A:1:2107:3902:19881	WT_amplicon	99.02	102	1	0	129	230	102	1	2.17e-51	183	G20R3_R1_	G20R3_
M02330:542:GW210124A:1:2107:7532:19898	WT_amplicon	100	102	0	0	129	230	102	1	4.67e-53	189	G20R3_R1_	G20R3_
M02330:542:GW210124A:1:2107:23362:19902	WT_amplicon	100	102	0	0	128	229	102	1	4.65e-53	189	G20R3_R1_	G20R3_
M02330:542:GW210124A:1:2107:3861:19951	WT_amplicon	100	102	0	0	129	230	102	1	4.67e-53	189	G20R3_R1_	G20R3_
M02330:542:GW210124A:1:2107:13374:19953	WT_amplicon	100	102	0	0	1	102	1	102	4.67e-53	189	G20R3_R1_	G20R3_
M02330:542:GW210124A:1:2107:21803:19958	WT_amplicon	100	102	0	0	129	230	102	1	4.67e-53	189	G20R3_R1_	G20R3_
M02330:542:GW210124A:1:2107:3027:19968	WT_amplicon	100	102	0	0	129	230	102	1	4.67e-53	189	G20R3_R1_	G20R3_
M02330:542:GW210124A:1:2107:11856:19995	WT_amplicon	100	102	0	0	1	102	1	102	4.65e-53	189	G20R3_R1_	G20R3_
M02330:542:GW210124A:1:2107:15363:20005	WT_amplicon	100	102	0	0	129	230	102	1	4.67e-53	189	G20R3_R1_	G20R3_
M02330:542:GW210124A:1:2107:11501:20027	WT_amplicon	100	102	0	0	1	102	1	102	4.67e-53	189	G20R3_R1_	G20R3_
M02330:542:GW210124A:1:2107:12035:20034	WT_amplicon	100	102	0	0	1	102	1	102	4.65e-53	189	G20R3_R1_	G20R3_
M02330:542:GW210124A:1:2107:11732:20053	WT_amplicon	100	102	0	0	129	230	102	1	4.67e-53	189	G20R3_R1_	G20R3_
M02330:542:GW210124A:1:2107:6867:20055	WT_amplicon	100	102	0	0	129	230	102	1	4.67e-53	189	G20R3_R1_	G20R3_
M02330:542:GW210124A:1:2107:27478:20097	WT_amplicon	100	102	0	0	128	229	102	1	4.65e-53	189	G20R3_R1_	G20R3_
M02330:542:GW210124A:1:2107:25897:20108	WT_amplicon	100	102	0	0	1	102	1	102	4.67e-53	189	G20R3_R1_	G20R3_
M02330:542:GW210124A:1:2107:26693:20111	WT_amplicon	100	102	0	0	1	102	1	102	4.65e-53	189	G20R3_R1_	G20R3_
M02330:542:GW210124A:1:2107:20100:20118	WT_amplicon	100	102	0	0	129	230	102	1	4.67e-53	189	G20R3_R1_	G20R3_
M02330:542:GW210124A:1:2107:21904:20130	WT_amplicon	100	102	0	0	1	102	1	102	4.67e-53	189	G20R3_R1_	G20R3_
M02330:542:GW210124A:1:2107:28266:20140	WT_amplicon	100	100	0	0	129	228	102	3	5.99e-52	185	G20R3_R1_	G20R3_
M02330:542:GW210124A:1:2107:4564:20143	WT_amplicon	100	102	0	0	129	230	102	1	4.67e-53	189	G20R3_R1_	G20R3_
M02330:542:GW210124A:1:2107:11591:20156	WT_amplicon	100	102	0	0	128	229	102	1	4.65e-53	189	G20R3_R1_	G20R3_
M02330:542:GW210124A:1:2107:12118:20162	WT_amplicon	100	102	0	0	127	228	102	1	4.63e-53	189	G20R3_R1_	G20R3_
M02330:542:GW210124A:1:2107:19998:20336	WT_amplicon	100	102	0	0	1	102	1	102	4.67e-53	189	G20R3_R1_	G20R3_
M02330:542:GW210124A:1:2107:15832:20382	WT_amplicon	100	102	0	0	1	102	1	102	4.61e-53	189	G20R3_R1_	G20R3_
M02330:542:GW210124A:1:2107:5100:20399	WT_amplicon	100	102	0	0	128	229	102	1	4.65e-53	189	G20R3_R1_	G20R3_
M02330:542:GW210124A:1:2107:22695:20406	WT_amplicon	100	102	0	0	1	102	1	102	4.67e-53	189	G20R3_R1_	G20R3_
M02330:542:GW210124A:1:2107:13957:20473	WT_amplicon	100	98	0	0	1	98	5	102	7.64e-51	182	G20R3_R1_	G20R3_
M02330:542:GW210124A:1:2107:27782:20504	WT_amplicon	99.02	102	1	0	129	230	102	1	2.17e-51	183	G20R3_R1_	G20R3_
M02330:542:GW210124A:1:2107:26074:20509	WT_amplicon	100	101	0	0	129	229	102	2	1.67e-52	187	G20R3_R1_	G20R3_
M02330:542:GW210124A:1:2107:10387:20519	WT_amplicon	100	102	0	0	128	229	102	1	4.65e-53	189	G20R3_R1_	G20R3_
M02330:542:GW210124A:1:2107:25769:20537	WT_amplicon	100	102	0	0	1	102	1	102	4.67e-53	189	G20R3_R1_	G20R3_
M02330:542:GW210124A:1:2107:10723:20598	WT_amplicon	100	102	0	0	1	102	1	102	4.67e-53	189	G20R3_R1_	G20R3_
M02330:542:GW210124A:1:2107:13119:20609	WT_amplicon	100	102	0	0	1	102	1	102	4.65e-53	189	G20R3_R1_	G20R3_
M02330:542:GW210124A:1:2107:3686:20652	WT_amplicon	100	102	0	0	129	230	102	1	4.67e-53	189	G20R3_R1_	G20R3_
M02330:542:GW210124A:1:2107:12996:20735	WT_amplicon	100	102	0	0	129	230	102	1	4.67e-53	189	G20R3_R1_	G20R3_
M02330:542:GW210124A:1:2107:15398:20744	WT_amplicon	100	102	0	0	129	230	102	1	4.67e-53	189	G20R3_R1_	G20R3_
M02330:542:GW210124A:1:2107:23209:20781	WT_amplicon	100	102	0	0	129	230	102	1	4.67e-53	189	G20R3_R1_	G20R3_
M02330:542:GW210124A:1:2107:9067:20796	WT_amplicon	100	102	0	0	1	102	1	102	4.67e-53	189	G20R3_R1_	G20R3_
M02330:542:GW210124A:1:2107:6199:20832	WT_amplicon	100	98	0	0	129	226	102	5	7.67e-51	182	G20R3_R1_	G20R3_
M02330:542:GW210124A:1:2107:22915:20846	WT_amplicon	100	102	0	0	1	102	1	102	4.67e-53	189	G20R3_R1_	G20R3_
M02330:542:GW210124A:1:2107:22749:20852	WT_amplicon	100	101	0	0	129	229	102	2	1.67e-52	187	G20R3_R1_	G20R3_
M02330:542:GW210124A:1:2107:26934:20866	WT_amplicon	100	102	0	0	1	102	1	102	4.67e-53	189	G20R3_R1_	G20R3_
M02330:542:GW210124A:1:2107:19786:20913	WT_amplicon	100	102	0	0	1	102	1	102	4.65e-53	189	G20R3_R1_	G20R3_
M02330:542:GW210124A:1:2107:26948:20916	WT_amplicon	100	102	0	0	1	102	1	102	4.67e-53	189	G20R3_R1_	G20R3_
M02330:542:GW210124A:1:2107:4274:20937	WT_amplicon	99.02	102	1	0	129	230	102	1	2.17e-51	183	G20R3_R1_	G20R3_
M02330:542:GW210124A:1:2107:4536:20969	WT_amplicon	100	102	0	0	1	102	1	102	4.67e-53	189	G20R3_R1_	G20R3_
M02330:542:GW210124A:1:2107:11822:20973	WT_amplicon	100	102	0	0	1	102	1	102	4.67e-53	189	G20R3_R1_	G20R3_
M02330:542:GW210124A:1:2107:14481:20981	WT_amplicon	100	102	0	0	129	230	102	1	4.67e-53	189	G20R3_R1_	G20R3_
M02330:542:GW210124A:1:2107:4386:21001	WT_amplicon	100	102	0	0	129	230	102	1	4.67e-53	189	G20R3_R1_	G20R3_
M02330:542:GW210124A:1:2107:27932:21023	WT_amplicon	100	102	0	0	1	102	1	102	4.67e-53	189	G20R3_R1_	G20R3_
M02330:542:GW210124A:1:2107:3823:21033	WT_amplicon	100	102	0	0	1	102	1	102	4.67e-53	189	G20R3_R1_	G20R3_
M02330:542:GW210124A:1:2107:9577:21043	WT_amplicon	100	102	0	0	129	230	102	1	4.67e-53	189	G20R3_R1_	G20R3_
M02330:542:GW210124A:1:2107:25387:21056	WT_amplicon	100	102	0	0	1	102	1	102	4.67e-53	189	G20R3_R1_	G20R3_
M02330:542:GW210124A:1:2107:13969:21090	WT_amplicon	99.02	102	1	0	129	230	102	1	2.17e-51	183	G20R3_R1_	G20R3_
M02330:542:GW210124A:1:2107:11481:21096	WT_amplicon	100	102	0	0	129	230	102	1	4.67e-53	189	G20R3_R1_	G20R3_
M02330:542:GW210124A:1:2107:15086:21101	WT_amplicon	99.01	101	1	0	129	229	102	2	7.78e-51	182	G20R3_R1_	G20R3_
M02330:542:GW210124A:1:2107:26002:21189	WT_amplicon	100	102	0	0	129	230	102	1	4.67e-53	189	G20R3_R1_	G20R3_
M02330:542:GW210124A:1:2107:14561:21250	WT_amplicon	100	102	0	0	1	102	1	102	4.67e-53	189	G20R3_R1_	G20R3_
M02330:542:GW210124A:1:2107:7683:21274	WT_amplicon	100	102	0	0	129	230	102	1	4.67e-53	189	G20R3_R1_	G20R3_
M02330:542:GW210124A:1:2107:11983:21293	WT_amplicon	100	101	0	0	129	229	102	2	1.67e-52	187	G20R3_R1_	G20R3_
M02330:542:GW210124A:1:2107:24533:21321	WT_amplicon	100	102	0	0	129	230	102	1	4.67e-53	189	G20R3_R1_	G20R3_
M02330:542:GW210124A:1:2107:4978:21401	WT_amplicon	100	102	0	0	1	102	1	102	4.67e-53	189	G20R3_R1_	G20R3_
M02330:542:GW210124A:1:2107:13721:21430	WT_amplicon	100	102	0	0	129	230	102	1	4.67e-53	189	G20R3_R1_	G20R3_
M02330:542:GW210124A:1:2107:5705:21441	WT_amplicon	100	102	0	0	1	102	1	102	4.65e-53	189	G20R3_R1_	G20R3_
M02330:542:GW210124A:1:2107:18297:21446	WT_amplicon	99.02	102	1	0	129	230	102	1	2.17e-51	183	G20R3_R1_	G20R3_
M02330:542:GW210124A:1:2107:13874:21561	WT_amplicon	100	101	0	0	1	101	2	102	1.67e-52	187	G20R3_R1_	G20R3_
M02330:542:GW210124A:1:2107:4013:21598	WT_amplicon	100	102	0	0	1	102	1	102	4.65e-53	189	G20R3_R1_	G20R3_
M02330:542:GW210124A:1:2107:23726:21611	WT_amplicon	100	102	0	0	1	102	1	102	4.65e-53	189	G20R3_R1_	G20R3_
M02330:542:GW210124A:1:2107:24991:21687	WT_amplicon	100	102	0	0	1	102	1	102	4.65e-53	189	G20R3_R1_	G20R3_
M02330:542:GW210124A:1:2107:25373:21730	WT_amplicon	100	102	0	0	126	227	102	1	4.61e-53	189	G20R3_R1_	G20R3_
M02330:542:GW210124A:1:2107:20768:21791	WT_amplicon	100	102	0	0	1	102	1	102	4.67e-53	189	G20R3_R1_	G20R3_
M02330:542:GW210124A:1:2107:26866:21849	DEL_amplicon	100	135	0	0	1	135	1	135	1.94e-71	250	G20R3_R1_	G20R3_
M02330:542:GW210124A:1:2107:19892:21917	WT_amplicon	100	102	0	0	1	102	1	102	4.67e-53	189	G20R3_R1_	G20R3_
M02330:542:GW210124A:1:2107:4778:21942	WT_amplicon	100	102	0	0	1	102	1	102	4.65e-53	189	G20R3_R1_	G20R3_
M02330:542:GW210124A:1:2107:25463:21969	WT_amplicon	100	102	0	0	1	102	1	102	4.67e-53	189	G20R3_R1_	G20R3_
M02330:542:GW210124A:1:2107:27688:22024	WT_amplicon	99.02	102	1	0	1	102	1	102	2.16e-51	183	G20R3_R1_	G20R3_
M02330:542:GW210124A:1:2107:22969:22100	WT_amplicon	100	102	0	0	1	102	1	102	4.65e-53	189	G20R3_R1_	G20R3_
M02330:542:GW210124A:1:2107:26353:22113	WT_amplicon	99.02	102	1	0	128	229	102	1	2.16e-51	183	G20R3_R1_	G20R3_
M02330:542:GW210124A:1:2107:5201:22121	WT_amplicon	100	102	0	0	129	230	102	1	4.67e-53	189	G20R3_R1_	G20R3_
M02330:542:GW210124A:1:2107:18110:22185	WT_amplicon	100	102	0	0	128	229	102	1	4.65e-53	189	G20R3_R1_	G20R3_
M02330:542:GW210124A:1:2107:8905:22195	WT_amplicon	100	102	0	0	1	102	1	102	4.67e-53	189	G20R3_R1_	G20R3_
M02330:542:GW210124A:1:2107:22769:22197	WT_amplicon	100	102	0	0	1	102	1	102	4.65e-53	189	G20R3_R1_	G20R3_
M02330:542:GW210124A:1:2107:8879:22252	WT_amplicon	100	102	0	0	128	229	102	1	4.65e-53	189	G20R3_R1_	G20R3_
M02330:542:GW210124A:1:2107:24234:22303	WT_amplicon	100	102	0	0	1	102	1	102	4.67e-53	189	G20R3_R1_	G20R3_
M02330:542:GW210124A:1:2107:23588:22341	WT_amplicon	100	102	0	0	1	102	1	102	4.65e-53	189	G20R3_R1_	G20R3_
M02330:542:GW210124A:1:2107:8216:22343	WT_amplicon	100	102	0	0	1	102	1	102	4.67e-53	189	G20R3_R1_	G20R3_
M02330:542:GW210124A:1:2107:13555:22407	WT_amplicon	100	102	0	0	128	229	102	1	4.65e-53	189	G20R3_R1_	G20R3_
M02330:542:GW210124A:1:2107:19475:22408	WT_amplicon	100	102	0	0	129	230	102	1	4.67e-53	189	G20R3_R1_	G20R3_
M02330:542:GW210124A:1:2107:14515:22444	WT_amplicon	100	102	0	0	129	230	102	1	4.67e-53	189	G20R3_R1_	G20R3_
M02330:542:GW210124A:1:2107:11776:22460	WT_amplicon	99.02	102	1	0	1	102	1	102	2.17e-51	183	G20R3_R1_	G20R3_
M02330:542:GW210124A:1:2107:6643:22499	WT_amplicon	100	102	0	0	129	230	102	1	4.67e-53	189	G20R3_R1_	G20R3_
M02330:542:GW210124A:1:2107:23966:22575	WT_amplicon	100	102	0	0	1	102	1	102	4.65e-53	189	G20R3_R1_	G20R3_
M02330:542:GW210124A:1:2107:19881:22616	DEL_amplicon	100	135	0	0	1	135	1	135	1.94e-71	250	G20R3_R1_	G20R3_
M02330:542:GW210124A:1:2107:21360:22624	WT_amplicon	100	102	0	0	1	102	1	102	4.67e-53	189	G20R3_R1_	G20R3_
M02330:542:GW210124A:1:2107:8967:22634	WT_amplicon	99.02	102	1	0	1	102	1	102	2.16e-51	183	G20R3_R1_	G20R3_
M02330:542:GW210124A:1:2107:17191:22645	WT_amplicon	100	102	0	0	1	102	1	102	4.67e-53	189	G20R3_R1_	G20R3_
M02330:542:GW210124A:1:2107:8181:22704	WT_amplicon	98.02	101	2	0	128	228	102	2	3.6e-49	176	G20R3_R1_	G20R3_
M02330:542:GW210124A:1:2107:22325:22766	WT_amplicon	100	102	0	0	1	102	1	102	4.65e-53	189	G20R3_R1_	G20R3_
M02330:542:GW210124A:1:2107:19681:22803	WT_amplicon	100	101	0	0	129	229	102	2	1.67e-52	187	G20R3_R1_	G20R3_
M02330:542:GW210124A:1:2107:7743:22815	WT_amplicon	99.02	102	1	0	128	229	102	1	2.16e-51	183	G20R3_R1_	G20R3_
M02330:542:GW210124A:1:2107:14213:22852	WT_amplicon	99.02	102	1	0	129	230	102	1	2.17e-51	183	G20R3_R1_	G20R3_
M02330:542:GW210124A:1:2107:5741:22871	WT_amplicon	100	102	0	0	1	102	1	102	4.67e-53	189	G20R3_R1_	G20R3_
M02330:542:GW210124A:1:2107:18002:22876	WT_amplicon	100	102	0	0	1	102	1	102	4.67e-53	189	G20R3_R1_	G20R3_
M02330:542:GW210124A:1:2107:21241:22891	WT_amplicon	100	102	0	0	1	102	1	102	4.67e-53	189	G20R3_R1_	G20R3_
M02330:542:GW210124A:1:2107:16519:22900	WT_amplicon	100	102	0	0	1	102	1	102	4.65e-53	189	G20R3_R1_	G20R3_
M02330:542:GW210124A:1:2107:8799:22948	WT_amplicon	100	102	0	0	1	102	1	102	4.67e-53	189	G20R3_R1_	G20R3_
M02330:542:GW210124A:1:2107:22594:22967	WT_amplicon	100	102	0	0	1	102	1	102	4.65e-53	189	G20R3_R1_	G20R3_
M02330:542:GW210124A:1:2107:21976:22969	WT_amplicon	100	102	0	0	1	102	1	102	4.67e-53	189	G20R3_R1_	G20R3_
M02330:542:GW210124A:1:2107:7489:23023	WT_amplicon	100	102	0	0	129	230	102	1	4.67e-53	189	G20R3_R1_	G20R3_
M02330:542:GW210124A:1:2107:8824:23037	WT_amplicon	100	102	0	0	129	230	102	1	4.67e-53	189	G20R3_R1_	G20R3_
M02330:542:GW210124A:1:2107:14905:23052	WT_amplicon	99.02	102	1	0	128	229	102	1	2.16e-51	183	G20R3_R1_	G20R3_
M02330:542:GW210124A:1:2107:20976:23070	WT_amplicon	100	102	0	0	129	230	102	1	4.67e-53	189	G20R3_R1_	G20R3_
M02330:542:GW210124A:1:2107:10089:23077	WT_amplicon	100	102	0	0	1	102	1	102	4.65e-53	189	G20R3_R1_	G20R3_
M02330:542:GW210124A:1:2107:15149:23088	WT_amplicon	100	102	0	0	128	229	102	1	4.65e-53	189	G20R3_R1_	G20R3_
M02330:542:GW210124A:1:2107:4988:23095	WT_amplicon	100	102	0	0	129	230	102	1	4.67e-53	189	G20R3_R1_	G20R3_
M02330:542:GW210124A:1:2107:12336:23112	WT_amplicon	100	102	0	0	129	230	102	1	4.67e-53	189	G20R3_R1_	G20R3_
M02330:542:GW210124A:1:2107:15305:23114	WT_amplicon	100	102	0	0	1	102	1	102	4.67e-53	189	G20R3_R1_	G20R3_
M02330:542:GW210124A:1:2107:9577:23142	WT_amplicon	100	102	0	0	129	230	102	1	4.67e-53	189	G20R3_R1_	G20R3_
M02330:542:GW210124A:1:2107:13867:23217	WT_amplicon	100	102	0	0	128	229	102	1	4.65e-53	189	G20R3_R1_	G20R3_
M02330:542:GW210124A:1:2107:10416:23237	WT_amplicon	100	102	0	0	1	102	1	102	4.65e-53	189	G20R3_R1_	G20R3_
M02330:542:GW210124A:1:2107:7709:23245	WT_amplicon	99.02	102	1	0	1	102	1	102	2.1e-51	183	G20R3_R1_	G20R3_
M02330:542:GW210124A:1:2107:6090:23247	WT_amplicon	100	102	0	0	1	102	1	102	4.65e-53	189	G20R3_R1_	G20R3_
M02330:542:GW210124A:1:2107:12449:23247	WT_amplicon	100	102	0	0	1	102	1	102	4.65e-53	189	G20R3_R1_	G20R3_
M02330:542:GW210124A:1:2107:5912:23256	WT_amplicon	100	102	0	0	1	102	1	102	4.67e-53	189	G20R3_R1_	G20R3_
M02330:542:GW210124A:1:2107:14641:23257	WT_amplicon	100	102	0	0	129	230	102	1	4.67e-53	189	G20R3_R1_	G20R3_
M02330:542:GW210124A:1:2107:16655:23274	WT_amplicon	100	102	0	0	1	102	1	102	4.67e-53	189	G20R3_R1_	G20R3_
M02330:542:GW210124A:1:2107:12432:23329	WT_amplicon	100	102	0	0	1	102	1	102	4.67e-53	189	G20R3_R1_	G20R3_
M02330:542:GW210124A:1:2107:9459:23345	WT_amplicon	100	102	0	0	1	102	1	102	4.67e-53	189	G20R3_R1_	G20R3_
M02330:542:GW210124A:1:2107:23797:23355	WT_amplicon	100	102	0	0	1	102	1	102	4.67e-53	189	G20R3_R1_	G20R3_
M02330:542:GW210124A:1:2107:11668:23429	WT_amplicon	100	102	0	0	1	102	1	102	4.67e-53	189	G20R3_R1_	G20R3_
M02330:542:GW210124A:1:2107:21465:23449	WT_amplicon	100	102	0	0	128	229	102	1	4.65e-53	189	G20R3_R1_	G20R3_
M02330:542:GW210124A:1:2107:13716:23486	WT_amplicon	100	102	0	0	129	230	102	1	4.67e-53	189	G20R3_R1_	G20R3_
M02330:542:GW210124A:1:2107:9444:23523	WT_amplicon	100	101	0	0	129	229	102	2	1.67e-52	187	G20R3_R1_	G20R3_
M02330:542:GW210124A:1:2107:10320:23556	WT_amplicon	99.02	102	1	0	1	102	1	102	2.17e-51	183	G20R3_R1_	G20R3_
M02330:542:GW210124A:1:2107:15228:23561	WT_amplicon	100	102	0	0	128	229	102	1	4.65e-53	189	G20R3_R1_	G20R3_
M02330:542:GW210124A:1:2107:4977:23584	WT_amplicon	100	102	0	0	128	229	102	1	4.65e-53	189	G20R3_R1_	G20R3_
M02330:542:GW210124A:1:2107:23701:23590	WT_amplicon	100	101	0	0	1	101	2	102	1.67e-52	187	G20R3_R1_	G20R3_
M02330:542:GW210124A:1:2107:22510:23682	WT_amplicon	100	101	0	0	1	101	2	102	1.67e-52	187	G20R3_R1_	G20R3_
M02330:542:GW210124A:1:2107:26548:23687	WT_amplicon	100	102	0	0	1	102	1	102	4.67e-53	189	G20R3_R1_	G20R3_
M02330:542:GW210124A:1:2107:10920:23695	WT_amplicon	100	102	0	0	129	230	102	1	4.67e-53	189	G20R3_R1_	G20R3_
M02330:542:GW210124A:1:2107:18749:23720	WT_amplicon	100	102	0	0	1	102	1	102	4.67e-53	189	G20R3_R1_	G20R3_
M02330:542:GW210124A:1:2107:22794:23769	WT_amplicon	100	102	0	0	128	229	102	1	4.65e-53	189	G20R3_R1_	G20R3_
M02330:542:GW210124A:1:2107:15284:23774	WT_amplicon	100	102	0	0	129	230	102	1	4.67e-53	189	G20R3_R1_	G20R3_
M02330:542:GW210124A:1:2107:22603:23810	WT_amplicon	99.02	102	1	0	128	229	102	1	2.16e-51	183	G20R3_R1_	G20R3_
M02330:542:GW210124A:1:2107:5221:23840	WT_amplicon	100	102	0	0	129	230	102	1	4.67e-53	189	G20R3_R1_	G20R3_
M02330:542:GW210124A:1:2107:14023:23987	WT_amplicon	100	102	0	0	1	102	1	102	4.67e-53	189	G20R3_R1_	G20R3_
M02330:542:GW210124A:1:2107:20766:24011	WT_amplicon	99.02	102	1	0	129	230	102	1	2.17e-51	183	G20R3_R1_	G20R3_
M02330:542:GW210124A:1:2107:8348:24031	WT_amplicon	100	102	0	0	1	102	1	102	4.65e-53	189	G20R3_R1_	G20R3_
M02330:542:GW210124A:1:2107:16459:24041	WT_amplicon	100	102	0	0	1	102	1	102	4.65e-53	189	G20R3_R1_	G20R3_
M02330:542:GW210124A:1:2107:6106:24057	WT_amplicon	99.02	102	1	0	1	102	1	102	2.16e-51	183	G20R3_R1_	G20R3_
M02330:542:GW210124A:1:2107:11110:24071	WT_amplicon	100	102	0	0	1	102	1	102	4.65e-53	189	G20R3_R1_	G20R3_
M02330:542:GW210124A:1:2107:10296:24121	WT_amplicon	100	102	0	0	129	230	102	1	4.67e-53	189	G20R3_R1_	G20R3_
M02330:542:GW210124A:1:2107:18176:24123	WT_amplicon	100	102	0	0	1	102	1	102	4.65e-53	189	G20R3_R1_	G20R3_
M02330:542:GW210124A:1:2107:11128:24185	WT_amplicon	100	102	0	0	129	230	102	1	4.67e-53	189	G20R3_R1_	G20R3_
M02330:542:GW210124A:1:2107:5723:24221	WT_amplicon	100	101	0	0	1	101	2	102	1.65e-52	187	G20R3_R1_	G20R3_
M02330:542:GW210124A:1:2107:24202:24287	WT_amplicon	100	101	0	0	129	229	102	2	1.67e-52	187	G20R3_R1_	G20R3_
M02330:542:GW210124A:1:2107:17522:24347	WT_amplicon	100	102	0	0	1	102	1	102	4.65e-53	189	G20R3_R1_	G20R3_
M02330:542:GW210124A:1:2107:8783:24357	WT_amplicon	100	102	0	0	1	102	1	102	4.67e-53	189	G20R3_R1_	G20R3_
M02330:542:GW210124A:1:2107:25829:24370	WT_amplicon	100	102	0	0	1	102	1	102	4.67e-53	189	G20R3_R1_	G20R3_
M02330:542:GW210124A:1:2107:23136:24379	WT_amplicon	100	102	0	0	129	230	102	1	4.67e-53	189	G20R3_R1_	G20R3_
M02330:542:GW210124A:1:2107:21688:24395	WT_amplicon	100	102	0	0	1	102	1	102	4.65e-53	189	G20R3_R1_	G20R3_
M02330:542:GW210124A:1:2107:14577:24402	WT_amplicon	100	101	0	0	1	101	2	102	1.67e-52	187	G20R3_R1_	G20R3_
M02330:542:GW210124A:1:2107:13292:24544	WT_amplicon	100	101	0	0	128	228	102	2	1.66e-52	187	G20R3_R1_	G20R3_
M02330:542:GW210124A:1:2107:10739:24592	WT_amplicon	100	102	0	0	128	229	102	1	4.65e-53	189	G20R3_R1_	G20R3_
M02330:542:GW210124A:1:2107:8460:24689	WT_amplicon	100	102	0	0	1	102	1	102	4.65e-53	189	G20R3_R1_	G20R3_
M02330:542:GW210124A:1:2107:23691:24696	WT_amplicon	100	102	0	0	1	102	1	102	4.65e-53	189	G20R3_R1_	G20R3_
M02330:542:GW210124A:1:2107:5580:24771	WT_amplicon	100	102	0	0	1	102	1	102	4.67e-53	189	G20R3_R1_	G20R3_
M02330:542:GW210124A:1:2107:23452:24777	WT_amplicon	100	102	0	0	129	230	102	1	4.67e-53	189	G20R3_R1_	G20R3_
M02330:542:GW210124A:1:2107:20362:24796	WT_amplicon	100	102	0	0	1	102	1	102	4.65e-53	189	G20R3_R1_	G20R3_
M02330:542:GW210124A:1:2107:7581:24829	WT_amplicon	100	102	0	0	126	227	102	1	4.61e-53	189	G20R3_R1_	G20R3_
M02330:542:GW210124A:1:2107:16688:24869	WT_amplicon	100	102	0	0	1	102	1	102	4.65e-53	189	G20R3_R1_	G20R3_
M02330:542:GW210124A:1:2107:15297:24889	WT_amplicon	100	101	0	0	128	228	102	2	1.66e-52	187	G20R3_R1_	G20R3_
M02330:542:GW210124A:1:2107:25554:24909	WT_amplicon	100	102	0	0	129	230	102	1	4.67e-53	189	G20R3_R1_	G20R3_
M02330:542:GW210124A:1:2107:14112:24937	WT_amplicon	100	102	0	0	1	102	1	102	4.65e-53	189	G20R3_R1_	G20R3_
M02330:542:GW210124A:1:2107:8687:24956	WT_amplicon	100	101	0	0	129	229	102	2	1.67e-52	187	G20R3_R1_	G20R3_
M02330:542:GW210124A:1:2107:17511:25013	WT_amplicon	100	102	0	0	128	229	102	1	4.65e-53	189	G20R3_R1_	G20R3_
M02330:542:GW210124A:1:2107:21769:25019	WT_amplicon	100	102	0	0	1	102	1	102	4.67e-53	189	G20R3_R1_	G20R3_
M02330:542:GW210124A:1:2107:16488:25039	WT_amplicon	100	102	0	0	129	230	102	1	4.67e-53	189	G20R3_R1_	G20R3_
M02330:542:GW210124A:1:2107:6929:25103	WT_amplicon	100	102	0	0	1	102	1	102	4.65e-53	189	G20R3_R1_	G20R3_
M02330:542:GW210124A:1:2107:10775:25150	WT_amplicon	100	102	0	0	128	229	102	1	4.65e-53	189	G20R3_R1_	G20R3_
M02330:542:GW210124A:1:2107:18969:25170	WT_amplicon	100	102	0	0	1	102	1	102	4.67e-53	189	G20R3_R1_	G20R3_
M02330:542:GW210124A:1:2107:10395:25179	WT_amplicon	100	102	0	0	129	230	102	1	4.67e-53	189	G20R3_R1_	G20R3_
M02330:542:GW210124A:1:2107:9400:25200	WT_amplicon	100	102	0	0	1	102	1	102	4.67e-53	189	G20R3_R1_	G20R3_
M02330:542:GW210124A:1:2107:12300:25242	WT_amplicon	98.99	99	0	1	1	98	4	102	3.55e-49	176	G20R3_R1_	G20R3_
M02330:542:GW210124A:1:2107:24770:25283	WT_amplicon	100	102	0	0	129	230	102	1	4.67e-53	189	G20R3_R1_	G20R3_
M02330:542:GW210124A:1:2107:22708:25290	WT_amplicon	100	102	0	0	1	102	1	102	4.65e-53	189	G20R3_R1_	G20R3_
M02330:542:GW210124A:1:2107:7323:25310	WT_amplicon	100	102	0	0	128	229	102	1	4.65e-53	189	G20R3_R1_	G20R3_
M02330:542:GW210124A:1:2107:15636:25324	WT_amplicon	100	102	0	0	129	230	102	1	4.67e-53	189	G20R3_R1_	G20R3_
M02330:542:GW210124A:1:2107:15251:25327	WT_amplicon	100	102	0	0	1	102	1	102	4.67e-53	189	G20R3_R1_	G20R3_
M02330:542:GW210124A:1:2107:16874:25440	WT_amplicon	100	102	0	0	1	102	1	102	4.67e-53	189	G20R3_R1_	G20R3_
M02330:542:GW210124A:1:2107:8312:25576	WT_amplicon	100	102	0	0	1	102	1	102	4.65e-53	189	G20R3_R1_	G20R3_
M02330:542:GW210124A:1:2107:16248:25634	WT_amplicon	100	102	0	0	129	230	102	1	4.67e-53	189	G20R3_R1_	G20R3_
M02330:542:GW210124A:1:2107:6617:25676	WT_amplicon	100	102	0	0	1	102	1	102	4.67e-53	189	G20R3_R1_	G20R3_
M02330:542:GW210124A:1:2107:21271:25747	WT_amplicon	100	102	0	0	1	102	1	102	4.67e-53	189	G20R3_R1_	G20R3_
M02330:542:GW210124A:1:2107:15132:25766	WT_amplicon	100	102	0	0	128	229	102	1	4.65e-53	189	G20R3_R1_	G20R3_
M02330:542:GW210124A:1:2107:24720:25804	WT_amplicon	100	102	0	0	129	230	102	1	4.67e-53	189	G20R3_R1_	G20R3_
M02330:542:GW210124A:1:2107:6704:25846	WT_amplicon	97.959	98	2	0	1	98	5	102	1.65e-47	171	G20R3_R1_	G20R3_
M02330:542:GW210124A:1:2107:19941:25880	WT_amplicon	100	102	0	0	1	102	1	102	4.65e-53	189	G20R3_R1_	G20R3_
M02330:542:GW210124A:1:2107:20672:25896	WT_amplicon	100	102	0	0	129	230	102	1	4.67e-53	189	G20R3_R1_	G20R3_
M02330:542:GW210124A:1:2107:12123:25904	WT_amplicon	100	102	0	0	1	102	1	102	4.65e-53	189	G20R3_R1_	G20R3_
M02330:542:GW210124A:1:2107:16030:25996	WT_amplicon	100	102	0	0	128	229	102	1	4.65e-53	189	G20R3_R1_	G20R3_
M02330:542:GW210124A:1:2107:14816:26037	WT_amplicon	100	102	0	0	129	230	102	1	4.67e-53	189	G20R3_R1_	G20R3_
M02330:542:GW210124A:1:2107:15193:26092	WT_amplicon	100	102	0	0	129	230	102	1	4.67e-53	189	G20R3_R1_	G20R3_
M02330:542:GW210124A:1:2107:21839:26122	WT_amplicon	100	102	0	0	128	229	102	1	4.65e-53	189	G20R3_R1_	G20R3_
M02330:542:GW210124A:1:2107:16214:26149	WT_amplicon	100	101	0	0	129	229	102	2	1.67e-52	187	G20R3_R1_	G20R3_
M02330:542:GW210124A:1:2107:11271:26151	WT_amplicon	100	102	0	0	129	230	102	1	4.67e-53	189	G20R3_R1_	G20R3_
M02330:542:GW210124A:1:2107:14745:26153	WT_amplicon	100	102	0	0	1	102	1	102	4.67e-53	189	G20R3_R1_	G20R3_
M02330:542:GW210124A:1:2107:22322:26174	WT_amplicon	100	102	0	0	1	102	1	102	4.67e-53	189	G20R3_R1_	G20R3_
M02330:542:GW210124A:1:2107:8496:26179	WT_amplicon	100	102	0	0	1	102	1	102	4.67e-53	189	G20R3_R1_	G20R3_
M02330:542:GW210124A:1:2107:19681:26354	WT_amplicon	100	102	0	0	1	102	1	102	4.67e-53	189	G20R3_R1_	G20R3_
M02330:542:GW210124A:1:2107:12290:26462	DEL_amplicon	100	135	0	0	1	135	1	135	1.94e-71	250	G20R3_R1_	G20R3_
M02330:542:GW210124A:1:2107:13218:26473	WT_amplicon	100	102	0	0	128	229	102	1	4.65e-53	189	G20R3_R1_	G20R3_
M02330:542:GW210124A:1:2107:17470:26608	WT_amplicon	100	102	0	0	1	102	1	102	4.67e-53	189	G20R3_R1_	G20R3_
M02330:542:GW210124A:1:2107:20625:26685	WT_amplicon	100	102	0	0	129	230	102	1	4.67e-53	189	G20R3_R1_	G20R3_
M02330:542:GW210124A:1:2107:11195:26723	WT_amplicon	100	102	0	0	129	230	102	1	4.67e-53	189	G20R3_R1_	G20R3_
M02330:542:GW210124A:1:2107:16340:26726	WT_amplicon	100	102	0	0	129	230	102	1	4.67e-53	189	G20R3_R1_	G20R3_
M02330:542:GW210124A:1:2107:22324:26857	WT_amplicon	100	102	0	0	1	102	1	102	4.65e-53	189	G20R3_R1_	G20R3_
M02330:542:GW210124A:1:2107:10391:26913	WT_amplicon	100	102	0	0	129	230	102	1	4.67e-53	189	G20R3_R1_	G20R3_
M02330:542:GW210124A:1:2107:22484:26916	WT_amplicon	99.02	102	1	0	1	102	1	102	2.16e-51	183	G20R3_R1_	G20R3_
M02330:542:GW210124A:1:2107:19124:27098	DEL_amplicon	100	135	0	0	96	230	135	1	2.11e-71	250	G20R3_R1_	G20R3_
M02330:542:GW210124A:1:2107:12258:27189	WT_amplicon	100	102	0	0	129	230	102	1	4.67e-53	189	G20R3_R1_	G20R3_
M02330:542:GW210124A:1:2107:10370:27197	WT_amplicon	100	102	0	0	1	102	1	102	4.67e-53	189	G20R3_R1_	G20R3_
M02330:542:GW210124A:1:2107:14434:27258	WT_amplicon	99.02	102	1	0	1	102	1	102	2.17e-51	183	G20R3_R1_	G20R3_
M02330:542:GW210124A:1:2107:20247:27265	WT_amplicon	100	102	0	0	128	229	102	1	4.65e-53	189	G20R3_R1_	G20R3_
M02330:542:GW210124A:1:2107:13330:27276	WT_amplicon	100	102	0	0	129	230	102	1	4.67e-53	189	G20R3_R1_	G20R3_
M02330:542:GW210124A:1:2107:18364:27367	WT_amplicon	99.02	102	1	0	1	102	1	102	2.17e-51	183	G20R3_R1_	G20R3_
M02330:542:GW210124A:1:2107:17986:27425	WT_amplicon	100	101	0	0	1	101	2	102	1.67e-52	187	G20R3_R1_	G20R3_
M02330:542:GW210124A:1:2107:12910:27518	WT_amplicon	100	102	0	0	129	230	102	1	4.67e-53	189	G20R3_R1_	G20R3_
M02330:542:GW210124A:1:2107:22400:27538	WT_amplicon	99.02	102	1	0	1	102	1	102	2.16e-51	183	G20R3_R1_	G20R3_
M02330:542:GW210124A:1:2107:20540:27567	WT_amplicon	100	102	0	0	128	229	102	1	4.65e-53	189	G20R3_R1_	G20R3_
M02330:542:GW210124A:1:2107:21147:27662	WT_amplicon	99.02	102	1	0	1	102	1	102	2.16e-51	183	G20R3_R1_	G20R3_
M02330:542:GW210124A:1:2107:21328:27664	WT_amplicon	100	102	0	0	1	102	1	102	4.65e-53	189	G20R3_R1_	G20R3_
M02330:542:GW210124A:1:2107:9327:27729	WT_amplicon	99.02	102	1	0	129	230	102	1	2.17e-51	183	G20R3_R1_	G20R3_
M02330:542:GW210124A:1:2107:21164:27782	WT_amplicon	100	102	0	0	129	230	102	1	4.67e-53	189	G20R3_R1_	G20R3_
M02330:542:GW210124A:1:2107:20167:27980	WT_amplicon	99.029	103	0	1	128	230	102	1	2.17e-51	183	G20R3_R1_	G20R3_
M02330:542:GW210124A:1:2107:19192:28011	WT_amplicon	100	102	0	0	1	102	1	102	4.65e-53	189	G20R3_R1_	G20R3_
M02330:542:GW210124A:1:2107:19928:28024	WT_amplicon	100	102	0	0	1	102	1	102	4.67e-53	189	G20R3_R1_	G20R3_
M02330:542:GW210124A:1:2107:15378:28067	WT_amplicon	100	102	0	0	1	102	1	102	4.67e-53	189	G20R3_R1_	G20R3_
M02330:542:GW210124A:1:2107:13771:28340	WT_amplicon	100	102	0	0	128	229	102	1	4.65e-53	189	G20R3_R1_	G20R3_
M02330:542:GW210124A:1:2107:13046:28390	WT_amplicon	99.02	102	1	0	129	230	102	1	2.17e-51	183	G20R3_R1_	G20R3_
M02330:542:GW210124A:1:2107:14800:28484	WT_amplicon	100	102	0	0	1	102	1	102	4.67e-53	189	G20R3_R1_	G20R3_
M02330:542:GW210124A:1:2107:13904:28548	WT_amplicon	100	102	0	0	1	102	1	102	4.61e-53	189	G20R3_R1_	G20R3_
M02330:542:GW210124A:1:2114:17931:1725	WT_amplicon	100	102	0	0	1	102	1	102	4.65e-53	189	G20R3_R1_	G20R3_
M02330:542:GW210124A:1:2114:14688:1736	WT_amplicon	100	102	0	0	129	230	102	1	4.67e-53	189	G20R3_R1_	G20R3_
M02330:542:GW210124A:1:2114:14887:1785	WT_amplicon	100	102	0	0	1	102	1	102	4.65e-53	189	G20R3_R1_	G20R3_
M02330:542:GW210124A:1:2114:12471:1868	WT_amplicon	100	102	0	0	1	102	1	102	4.65e-53	189	G20R3_R1_	G20R3_
M02330:542:GW210124A:1:2114:19362:1951	WT_amplicon	100	102	0	0	129	230	102	1	4.67e-53	189	G20R3_R1_	G20R3_
M02330:542:GW210124A:1:2114:11531:2105	WT_amplicon	100	102	0	0	1	102	1	102	4.67e-53	189	G20R3_R1_	G20R3_
M02330:542:GW210124A:1:2114:16557:2171	WT_amplicon	100	102	0	0	129	230	102	1	4.67e-53	189	G20R3_R1_	G20R3_
M02330:542:GW210124A:1:2114:11147:2421	WT_amplicon	100	102	0	0	1	102	1	102	4.67e-53	189	G20R3_R1_	G20R3_
M02330:542:GW210124A:1:2114:16398:2521	WT_amplicon	100	102	0	0	1	102	1	102	4.67e-53	189	G20R3_R1_	G20R3_
M02330:542:GW210124A:1:2114:19648:2563	WT_amplicon	100	102	0	0	1	102	1	102	4.67e-53	189	G20R3_R1_	G20R3_
M02330:542:GW210124A:1:2114:14480:2673	WT_amplicon	100	102	0	0	1	102	1	102	4.67e-53	189	G20R3_R1_	G20R3_
M02330:542:GW210124A:1:2114:15085:2675	WT_amplicon	100	102	0	0	1	102	1	102	4.65e-53	189	G20R3_R1_	G20R3_
M02330:542:GW210124A:1:2114:18168:2699	WT_amplicon	100	102	0	0	128	229	102	1	4.65e-53	189	G20R3_R1_	G20R3_
M02330:542:GW210124A:1:2114:9988:2774	WT_amplicon	100	102	0	0	129	230	102	1	4.67e-53	189	G20R3_R1_	G20R3_
M02330:542:GW210124A:1:2114:15899:2812	WT_amplicon	100	102	0	0	1	102	1	102	4.67e-53	189	G20R3_R1_	G20R3_
M02330:542:GW210124A:1:2114:10182:2821	WT_amplicon	100	102	0	0	1	102	1	102	4.65e-53	189	G20R3_R1_	G20R3_
M02330:542:GW210124A:1:2114:13010:2845	WT_amplicon	100	102	0	0	129	230	102	1	4.67e-53	189	G20R3_R1_	G20R3_
M02330:542:GW210124A:1:2114:16345:2853	WT_amplicon	100	102	0	0	1	102	1	102	4.67e-53	189	G20R3_R1_	G20R3_
M02330:542:GW210124A:1:2114:21927:2859	WT_amplicon	100	102	0	0	1	102	1	102	4.67e-53	189	G20R3_R1_	G20R3_
M02330:542:GW210124A:1:2114:20751:2864	WT_amplicon	99.02	102	1	0	1	102	1	102	2.16e-51	183	G20R3_R1_	G20R3_
M02330:542:GW210124A:1:2114:21246:2960	WT_amplicon	100	102	0	0	1	102	1	102	4.65e-53	189	G20R3_R1_	G20R3_
M02330:542:GW210124A:1:2114:18385:2995	WT_amplicon	100	102	0	0	1	102	1	102	4.67e-53	189	G20R3_R1_	G20R3_
M02330:542:GW210124A:1:2114:17426:3055	WT_amplicon	100	102	0	0	1	102	1	102	4.67e-53	189	G20R3_R1_	G20R3_
M02330:542:GW210124A:1:2114:15125:3077	WT_amplicon	100	102	0	0	129	230	102	1	4.67e-53	189	G20R3_R1_	G20R3_
M02330:542:GW210124A:1:2114:15404:3084	WT_amplicon	100	101	0	0	129	229	102	2	1.67e-52	187	G20R3_R1_	G20R3_
M02330:542:GW210124A:1:2114:9169:3162	WT_amplicon	100	102	0	0	1	102	1	102	4.65e-53	189	G20R3_R1_	G20R3_
M02330:542:GW210124A:1:2114:20759:3187	WT_amplicon	100	102	0	0	129	230	102	1	4.67e-53	189	G20R3_R1_	G20R3_
M02330:542:GW210124A:1:2114:10232:3267	WT_amplicon	99.02	102	1	0	129	230	102	1	2.17e-51	183	G20R3_R1_	G20R3_
M02330:542:GW210124A:1:2114:10106:3373	WT_amplicon	100	102	0	0	129	230	102	1	4.67e-53	189	G20R3_R1_	G20R3_
M02330:542:GW210124A:1:2114:15466:3388	WT_amplicon	99.02	102	1	0	1	102	1	102	2.17e-51	183	G20R3_R1_	G20R3_
M02330:542:GW210124A:1:2114:13819:3436	WT_amplicon	100	102	0	0	1	102	1	102	2.92e-53	189	G20R3_R1_	G20R3_
M02330:542:GW210124A:1:2114:10874:3481	WT_amplicon	100	102	0	0	1	102	1	102	4.67e-53	189	G20R3_R1_	G20R3_
M02330:542:GW210124A:1:2114:12755:3513	WT_amplicon	100	102	0	0	128	229	102	1	4.65e-53	189	G20R3_R1_	G20R3_
M02330:542:GW210124A:1:2114:20307:3538	WT_amplicon	100	102	0	0	129	230	102	1	4.67e-53	189	G20R3_R1_	G20R3_
M02330:542:GW210124A:1:2114:12501:3580	WT_amplicon	100	102	0	0	128	229	102	1	4.65e-53	189	G20R3_R1_	G20R3_
M02330:542:GW210124A:1:2114:15948:3647	WT_amplicon	100	102	0	0	1	102	1	102	4.65e-53	189	G20R3_R1_	G20R3_
M02330:542:GW210124A:1:2114:23252:3650	WT_amplicon	100	102	0	0	1	102	1	102	4.67e-53	189	G20R3_R1_	G20R3_
M02330:542:GW210124A:1:2114:13165:3729	WT_amplicon	99.02	102	1	0	1	102	1	102	2.16e-51	183	G20R3_R1_	G20R3_
M02330:542:GW210124A:1:2114:20368:3763	WT_amplicon	100	102	0	0	1	102	1	102	4.67e-53	189	G20R3_R1_	G20R3_
M02330:542:GW210124A:1:2114:8778:3813	DEL_amplicon	100	135	0	0	1	135	1	135	1.91e-71	250	G20R3_R1_	G20R3_
M02330:542:GW210124A:1:2114:13436:3850	WT_amplicon	100	101	0	0	128	228	102	2	1.66e-52	187	G20R3_R1_	G20R3_
M02330:542:GW210124A:1:2114:8701:3964	WT_amplicon	99.02	102	1	0	129	230	102	1	2.17e-51	183	G20R3_R1_	G20R3_
M02330:542:GW210124A:1:2114:21617:3979	WT_amplicon	100	102	0	0	129	230	102	1	4.67e-53	189	G20R3_R1_	G20R3_
M02330:542:GW210124A:1:2114:17983:3985	WT_amplicon	100	102	0	0	129	230	102	1	4.67e-53	189	G20R3_R1_	G20R3_
M02330:542:GW210124A:1:2114:10930:4051	WT_amplicon	100	102	0	0	129	230	102	1	4.67e-53	189	G20R3_R1_	G20R3_
M02330:542:GW210124A:1:2114:13601:4077	WT_amplicon	100	102	0	0	129	230	102	1	4.67e-53	189	G20R3_R1_	G20R3_
M02330:542:GW210124A:1:2114:8721:4159	WT_amplicon	100	102	0	0	1	102	1	102	4.67e-53	189	G20R3_R1_	G20R3_
M02330:542:GW210124A:1:2114:18403:4165	WT_amplicon	100	102	0	0	1	102	1	102	4.67e-53	189	G20R3_R1_	G20R3_
M02330:542:GW210124A:1:2114:10776:4177	WT_amplicon	100	102	0	0	126	227	102	1	4.61e-53	189	G20R3_R1_	G20R3_
M02330:542:GW210124A:1:2114:7459:4261	WT_amplicon	100	101	0	0	1	101	2	102	1.67e-52	187	G20R3_R1_	G20R3_
M02330:542:GW210124A:1:2114:18745:4277	WT_amplicon	100	102	0	0	1	102	1	102	4.67e-53	189	G20R3_R1_	G20R3_
M02330:542:GW210124A:1:2114:15987:4363	WT_amplicon	100	102	0	0	1	102	1	102	4.67e-53	189	G20R3_R1_	G20R3_
M02330:542:GW210124A:1:2114:8713:4411	WT_amplicon	100	102	0	0	129	230	102	1	4.67e-53	189	G20R3_R1_	G20R3_
M02330:542:GW210124A:1:2114:13906:4461	WT_amplicon	99.02	102	1	0	129	230	102	1	2.17e-51	183	G20R3_R1_	G20R3_
M02330:542:GW210124A:1:2114:12503:4463	WT_amplicon	100	102	0	0	1	102	1	102	4.67e-53	189	G20R3_R1_	G20R3_
M02330:542:GW210124A:1:2114:10881:4467	WT_amplicon	100	102	0	0	129	230	102	1	4.67e-53	189	G20R3_R1_	G20R3_
M02330:542:GW210124A:1:2114:9692:4490	WT_amplicon	100	102	0	0	1	102	1	102	4.67e-53	189	G20R3_R1_	G20R3_
M02330:542:GW210124A:1:2114:23245:4573	WT_amplicon	100	102	0	0	128	229	102	1	4.65e-53	189	G20R3_R1_	G20R3_
M02330:542:GW210124A:1:2114:10884:4579	WT_amplicon	100	102	0	0	1	102	1	102	4.67e-53	189	G20R3_R1_	G20R3_
M02330:542:GW210124A:1:2114:15995:4608	WT_amplicon	100	102	0	0	129	230	102	1	4.67e-53	189	G20R3_R1_	G20R3_
M02330:542:GW210124A:1:2114:10309:4711	WT_amplicon	100	102	0	0	1	102	1	102	4.65e-53	189	G20R3_R1_	G20R3_
M02330:542:GW210124A:1:2114:13002:4734	WT_amplicon	100	102	0	0	1	102	1	102	4.67e-53	189	G20R3_R1_	G20R3_
M02330:542:GW210124A:1:2114:21874:4780	WT_amplicon	100	102	0	0	128	229	102	1	4.65e-53	189	G20R3_R1_	G20R3_
M02330:542:GW210124A:1:2114:22481:4790	WT_amplicon	100	101	0	0	1	101	2	102	1.67e-52	187	G20R3_R1_	G20R3_
M02330:542:GW210124A:1:2114:18866:4809	WT_amplicon	100	102	0	0	1	102	1	102	4.65e-53	189	G20R3_R1_	G20R3_
M02330:542:GW210124A:1:2114:20964:4825	WT_amplicon	100	102	0	0	129	230	102	1	4.67e-53	189	G20R3_R1_	G20R3_
M02330:542:GW210124A:1:2114:11195:4832	WT_amplicon	100	102	0	0	1	102	1	102	4.67e-53	189	G20R3_R1_	G20R3_
M02330:542:GW210124A:1:2114:18065:4913	WT_amplicon	100	101	0	0	1	101	2	102	1.67e-52	187	G20R3_R1_	G20R3_
M02330:542:GW210124A:1:2114:11234:4951	WT_amplicon	100	102	0	0	1	102	1	102	4.65e-53	189	G20R3_R1_	G20R3_
M02330:542:GW210124A:1:2114:24809:4987	WT_amplicon	100	102	0	0	129	230	102	1	4.67e-53	189	G20R3_R1_	G20R3_
M02330:542:GW210124A:1:2114:9631:5038	WT_amplicon	99.02	102	1	0	1	102	1	102	2.16e-51	183	G20R3_R1_	G20R3_
M02330:542:GW210124A:1:2114:22884:5093	WT_amplicon	100	102	0	0	1	102	1	102	4.67e-53	189	G20R3_R1_	G20R3_
M02330:542:GW210124A:1:2114:25158:5104	WT_amplicon	100	102	0	0	129	230	102	1	4.67e-53	189	G20R3_R1_	G20R3_
M02330:542:GW210124A:1:2114:11763:5108	WT_amplicon	100	102	0	0	1	102	1	102	4.67e-53	189	G20R3_R1_	G20R3_
M02330:542:GW210124A:1:2114:16095:5287	WT_amplicon	100	102	0	0	1	102	1	102	4.67e-53	189	G20R3_R1_	G20R3_
M02330:542:GW210124A:1:2114:12364:5292	WT_amplicon	100	102	0	0	129	230	102	1	4.67e-53	189	G20R3_R1_	G20R3_
M02330:542:GW210124A:1:2114:21349:5325	WT_amplicon	100	102	0	0	128	229	102	1	4.65e-53	189	G20R3_R1_	G20R3_
M02330:542:GW210124A:1:2114:22402:5352	WT_amplicon	100	102	0	0	129	230	102	1	4.67e-53	189	G20R3_R1_	G20R3_
M02330:542:GW210124A:1:2114:5807:5458	WT_amplicon	98.02	101	2	0	1	101	2	102	3.62e-49	176	G20R3_R1_	G20R3_
M02330:542:GW210124A:1:2114:13874:5479	WT_amplicon	99.02	102	0	1	128	228	102	1	7.74e-51	182	G20R3_R1_	G20R3_
M02330:542:GW210124A:1:2114:21401:5482	WT_amplicon	100	102	0	0	129	230	102	1	4.67e-53	189	G20R3_R1_	G20R3_
M02330:542:GW210124A:1:2114:14026:5593	WT_amplicon	100	102	0	0	1	102	1	102	4.67e-53	189	G20R3_R1_	G20R3_
M02330:542:GW210124A:1:2114:15123:5616	WT_amplicon	100	102	0	0	129	230	102	1	4.67e-53	189	G20R3_R1_	G20R3_
M02330:542:GW210124A:1:2114:18194:5655	WT_amplicon	100	102	0	0	129	230	102	1	4.67e-53	189	G20R3_R1_	G20R3_
M02330:542:GW210124A:1:2114:20107:5665	WT_amplicon	100	102	0	0	129	230	102	1	4.67e-53	189	G20R3_R1_	G20R3_
M02330:542:GW210124A:1:2114:19202:5678	WT_amplicon	100	102	0	0	128	229	102	1	4.65e-53	189	G20R3_R1_	G20R3_
M02330:542:GW210124A:1:2114:18258:5691	WT_amplicon	100	101	0	0	129	229	102	2	1.67e-52	187	G20R3_R1_	G20R3_
M02330:542:GW210124A:1:2114:8607:5744	WT_amplicon	100	102	0	0	1	102	1	102	4.67e-53	189	G20R3_R1_	G20R3_
M02330:542:GW210124A:1:2114:9414:5792	WT_amplicon	100	102	0	0	129	230	102	1	4.67e-53	189	G20R3_R1_	G20R3_
M02330:542:GW210124A:1:2114:13680:5800	WT_amplicon	100	102	0	0	1	102	1	102	4.67e-53	189	G20R3_R1_	G20R3_
M02330:542:GW210124A:1:2114:19571:5806	WT_amplicon	100	102	0	0	1	102	1	102	4.65e-53	189	G20R3_R1_	G20R3_
M02330:542:GW210124A:1:2114:14888:5826	WT_amplicon	100	102	0	0	1	102	1	102	4.65e-53	189	G20R3_R1_	G20R3_
M02330:542:GW210124A:1:2114:25394:5835	WT_amplicon	100	102	0	0	1	102	1	102	4.65e-53	189	G20R3_R1_	G20R3_
M02330:542:GW210124A:1:2114:9155:5983	WT_amplicon	100	102	0	0	1	102	1	102	4.67e-53	189	G20R3_R1_	G20R3_
M02330:542:GW210124A:1:2114:10320:5986	WT_amplicon	100	102	0	0	1	102	1	102	4.65e-53	189	G20R3_R1_	G20R3_
M02330:542:GW210124A:1:2114:18190:6060	WT_amplicon	100	102	0	0	128	229	102	1	4.65e-53	189	G20R3_R1_	G20R3_
M02330:542:GW210124A:1:2114:24736:6087	WT_amplicon	100	102	0	0	1	102	1	102	4.67e-53	189	G20R3_R1_	G20R3_
M02330:542:GW210124A:1:2114:23568:6210	WT_amplicon	100	102	0	0	1	102	1	102	4.67e-53	189	G20R3_R1_	G20R3_
M02330:542:GW210124A:1:2114:23955:6229	WT_amplicon	100	102	0	0	128	229	102	1	4.65e-53	189	G20R3_R1_	G20R3_
M02330:542:GW210124A:1:2114:15153:6229	WT_amplicon	100	102	0	0	1	102	1	102	4.65e-53	189	G20R3_R1_	G20R3_
M02330:542:GW210124A:1:2114:23787:6301	WT_amplicon	99.02	102	0	1	1	101	1	102	7.71e-51	182	G20R3_R1_	G20R3_
M02330:542:GW210124A:1:2114:12337:6337	WT_amplicon	100	102	0	0	129	230	102	1	4.67e-53	189	G20R3_R1_	G20R3_
M02330:542:GW210124A:1:2114:11121:6341	WT_amplicon	100	102	0	0	1	102	1	102	4.67e-53	189	G20R3_R1_	G20R3_
M02330:542:GW210124A:1:2114:22964:6368	WT_amplicon	100	102	0	0	129	230	102	1	4.67e-53	189	G20R3_R1_	G20R3_
M02330:542:GW210124A:1:2114:16518:6387	WT_amplicon	100	102	0	0	124	225	102	1	4.56e-53	189	G20R3_R1_	G20R3_
M02330:542:GW210124A:1:2114:23594:6391	WT_amplicon	100	101	0	0	1	101	2	102	1.66e-52	187	G20R3_R1_	G20R3_
M02330:542:GW210124A:1:2114:15410:6402	WT_amplicon	100	102	0	0	129	230	102	1	4.67e-53	189	G20R3_R1_	G20R3_
M02330:542:GW210124A:1:2114:25005:6428	WT_amplicon	100	102	0	0	1	102	1	102	4.67e-53	189	G20R3_R1_	G20R3_
M02330:542:GW210124A:1:2114:26539:6445	WT_amplicon	100	102	0	0	1	102	1	102	4.65e-53	189	G20R3_R1_	G20R3_
M02330:542:GW210124A:1:2114:11853:6446	WT_amplicon	99.02	102	1	0	1	102	1	102	2.16e-51	183	G20R3_R1_	G20R3_
M02330:542:GW210124A:1:2114:6906:6483	WT_amplicon	100	102	0	0	1	102	1	102	4.67e-53	189	G20R3_R1_	G20R3_
M02330:542:GW210124A:1:2114:8676:6537	WT_amplicon	99.029	103	0	1	1	103	1	102	2.17e-51	183	G20R3_R1_	G20R3_
M02330:542:GW210124A:1:2114:21386:6549	WT_amplicon	100	102	0	0	128	229	102	1	4.65e-53	189	G20R3_R1_	G20R3_
M02330:542:GW210124A:1:2114:18972:6583	WT_amplicon	100	102	0	0	129	230	102	1	4.67e-53	189	G20R3_R1_	G20R3_
M02330:542:GW210124A:1:2114:22988:6590	WT_amplicon	100	102	0	0	1	102	1	102	4.67e-53	189	G20R3_R1_	G20R3_
M02330:542:GW210124A:1:2114:17903:6602	WT_amplicon	100	102	0	0	129	230	102	1	4.67e-53	189	G20R3_R1_	G20R3_
M02330:542:GW210124A:1:2114:10980:6630	WT_amplicon	100	102	0	0	129	230	102	1	4.67e-53	189	G20R3_R1_	G20R3_
M02330:542:GW210124A:1:2114:16549:6676	WT_amplicon	100	102	0	0	1	102	1	102	4.65e-53	189	G20R3_R1_	G20R3_
M02330:542:GW210124A:1:2114:15305:6712	WT_amplicon	100	102	0	0	129	230	102	1	4.67e-53	189	G20R3_R1_	G20R3_
M02330:542:GW210124A:1:2114:12492:6726	WT_amplicon	100	102	0	0	129	230	102	1	4.67e-53	189	G20R3_R1_	G20R3_
M02330:542:GW210124A:1:2114:13326:6753	WT_amplicon	100	101	0	0	1	101	2	102	1.67e-52	187	G20R3_R1_	G20R3_
M02330:542:GW210124A:1:2114:12539:6765	WT_amplicon	100	102	0	0	1	102	1	102	4.65e-53	189	G20R3_R1_	G20R3_
M02330:542:GW210124A:1:2114:11894:6838	WT_amplicon	100	102	0	0	1	102	1	102	4.65e-53	189	G20R3_R1_	G20R3_
M02330:542:GW210124A:1:2114:5494:6842	WT_amplicon	99.02	102	1	0	129	230	102	1	2.17e-51	183	G20R3_R1_	G20R3_
M02330:542:GW210124A:1:2114:6538:6868	WT_amplicon	99.02	102	1	0	128	229	102	1	2.16e-51	183	G20R3_R1_	G20R3_
M02330:542:GW210124A:1:2114:23783:6913	WT_amplicon	100	102	0	0	128	229	102	1	4.65e-53	189	G20R3_R1_	G20R3_
M02330:542:GW210124A:1:2114:5120:6937	WT_amplicon	100	102	0	0	128	229	102	1	4.65e-53	189	G20R3_R1_	G20R3_
M02330:542:GW210124A:1:2114:10567:6990	WT_amplicon	99.02	102	1	0	1	102	1	102	2.16e-51	183	G20R3_R1_	G20R3_
M02330:542:GW210124A:1:2114:23798:7024	WT_amplicon	100	102	0	0	129	230	102	1	4.67e-53	189	G20R3_R1_	G20R3_
M02330:542:GW210124A:1:2114:22428:7065	WT_amplicon	100	102	0	0	1	102	1	102	4.67e-53	189	G20R3_R1_	G20R3_
M02330:542:GW210124A:1:2114:23349:7069	WT_amplicon	100	101	0	0	1	101	2	102	1.66e-52	187	G20R3_R1_	G20R3_
M02330:542:GW210124A:1:2114:23184:7071	WT_amplicon	100	102	0	0	1	102	1	102	4.67e-53	189	G20R3_R1_	G20R3_
M02330:542:GW210124A:1:2114:25488:7112	WT_amplicon	100	102	0	0	1	102	1	102	4.65e-53	189	G20R3_R1_	G20R3_
M02330:542:GW210124A:1:2114:7644:7165	WT_amplicon	100	102	0	0	1	102	1	102	4.65e-53	189	G20R3_R1_	G20R3_
M02330:542:GW210124A:1:2114:18056:7167	WT_amplicon	100	102	0	0	128	229	102	1	4.65e-53	189	G20R3_R1_	G20R3_
M02330:542:GW210124A:1:2114:8304:7194	WT_amplicon	100	102	0	0	1	102	1	102	4.67e-53	189	G20R3_R1_	G20R3_
M02330:542:GW210124A:1:2114:9113:7207	WT_amplicon	100	102	0	0	1	102	1	102	4.67e-53	189	G20R3_R1_	G20R3_
M02330:542:GW210124A:1:2114:26458:7217	WT_amplicon	100	102	0	0	129	230	102	1	4.67e-53	189	G20R3_R1_	G20R3_
M02330:542:GW210124A:1:2114:7987:7224	WT_amplicon	100	102	0	0	1	102	1	102	4.67e-53	189	G20R3_R1_	G20R3_
M02330:542:GW210124A:1:2114:12768:7256	WT_amplicon	100	102	0	0	129	230	102	1	4.67e-53	189	G20R3_R1_	G20R3_
M02330:542:GW210124A:1:2114:9426:7277	WT_amplicon	100	102	0	0	1	102	1	102	4.67e-53	189	G20R3_R1_	G20R3_
M02330:542:GW210124A:1:2114:15300:7301	WT_amplicon	100	102	0	0	1	102	1	102	4.67e-53	189	G20R3_R1_	G20R3_
M02330:542:GW210124A:1:2114:16053:7389	WT_amplicon	99.02	102	1	0	1	102	1	102	2.17e-51	183	G20R3_R1_	G20R3_
M02330:542:GW210124A:1:2114:23816:7390	WT_amplicon	100	102	0	0	129	230	102	1	4.67e-53	189	G20R3_R1_	G20R3_
M02330:542:GW210124A:1:2114:14219:7392	WT_amplicon	100	102	0	0	1	102	1	102	4.67e-53	189	G20R3_R1_	G20R3_
M02330:542:GW210124A:1:2114:23841:7414	WT_amplicon	100	102	0	0	128	229	102	1	4.65e-53	189	G20R3_R1_	G20R3_
M02330:542:GW210124A:1:2114:8400:7436	WT_amplicon	100	102	0	0	128	229	102	1	4.65e-53	189	G20R3_R1_	G20R3_
M02330:542:GW210124A:1:2114:19582:7444	WT_amplicon	100	102	0	0	1	102	1	102	4.65e-53	189	G20R3_R1_	G20R3_
M02330:542:GW210124A:1:2114:6703:7501	WT_amplicon	100	102	0	0	1	102	1	102	4.67e-53	189	G20R3_R1_	G20R3_
M02330:542:GW210124A:1:2114:22603:7528	WT_amplicon	100	102	0	0	1	102	1	102	4.67e-53	189	G20R3_R1_	G20R3_
M02330:542:GW210124A:1:2114:7913:7530	WT_amplicon	99.02	102	1	0	128	229	102	1	2.16e-51	183	G20R3_R1_	G20R3_
M02330:542:GW210124A:1:2114:12054:7546	WT_amplicon	100	102	0	0	1	102	1	102	4.67e-53	189	G20R3_R1_	G20R3_
M02330:542:GW210124A:1:2114:13265:7564	WT_amplicon	100	102	0	0	1	102	1	102	4.67e-53	189	G20R3_R1_	G20R3_
M02330:542:GW210124A:1:2114:17235:7568	WT_amplicon	100	102	0	0	128	229	102	1	4.65e-53	189	G20R3_R1_	G20R3_
M02330:542:GW210124A:1:2114:27050:7634	WT_amplicon	100	102	0	0	129	230	102	1	4.67e-53	189	G20R3_R1_	G20R3_
M02330:542:GW210124A:1:2114:15117:7677	WT_amplicon	100	102	0	0	129	230	102	1	4.67e-53	189	G20R3_R1_	G20R3_
M02330:542:GW210124A:1:2114:27508:7778	WT_amplicon	99.02	102	1	0	129	230	102	1	2.17e-51	183	G20R3_R1_	G20R3_
M02330:542:GW210124A:1:2114:26625:7793	WT_amplicon	100	102	0	0	1	102	1	102	4.67e-53	189	G20R3_R1_	G20R3_
M02330:542:GW210124A:1:2114:16953:7814	WT_amplicon	100	102	0	0	129	230	102	1	4.67e-53	189	G20R3_R1_	G20R3_
M02330:542:GW210124A:1:2114:21802:7845	WT_amplicon	99.02	102	1	0	1	102	1	102	2.16e-51	183	G20R3_R1_	G20R3_
M02330:542:GW210124A:1:2114:17883:7879	WT_amplicon	100	102	0	0	1	102	1	102	4.67e-53	189	G20R3_R1_	G20R3_
M02330:542:GW210124A:1:2114:21907:7936	WT_amplicon	100	102	0	0	1	102	1	102	4.67e-53	189	G20R3_R1_	G20R3_
M02330:542:GW210124A:1:2114:9616:7938	WT_amplicon	100	102	0	0	1	102	1	102	4.67e-53	189	G20R3_R1_	G20R3_
M02330:542:GW210124A:1:2114:15217:7957	WT_amplicon	100	102	0	0	1	102	1	102	4.67e-53	189	G20R3_R1_	G20R3_
M02330:542:GW210124A:1:2114:7375:7979	WT_amplicon	100	102	0	0	129	230	102	1	4.67e-53	189	G20R3_R1_	G20R3_
M02330:542:GW210124A:1:2114:16250:7993	WT_amplicon	99.02	102	1	0	129	230	102	1	2.17e-51	183	G20R3_R1_	G20R3_
M02330:542:GW210124A:1:2114:14686:8011	WT_amplicon	99.02	102	1	0	1	102	1	102	2.17e-51	183	G20R3_R1_	G20R3_
M02330:542:GW210124A:1:2114:6103:8041	WT_amplicon	98.039	102	2	0	1	102	1	102	1.01e-49	178	G20R3_R1_	G20R3_
M02330:542:GW210124A:1:2114:7060:8045	WT_amplicon	100	102	0	0	128	229	102	1	4.65e-53	189	G20R3_R1_	G20R3_
M02330:542:GW210124A:1:2114:26014:8055	WT_amplicon	100	102	0	0	1	102	1	102	4.65e-53	189	G20R3_R1_	G20R3_
M02330:542:GW210124A:1:2114:15339:8063	WT_amplicon	100	102	0	0	1	102	1	102	4.67e-53	189	G20R3_R1_	G20R3_
M02330:542:GW210124A:1:2114:3805:8073	WT_amplicon	100	102	0	0	129	230	102	1	4.67e-53	189	G20R3_R1_	G20R3_
M02330:542:GW210124A:1:2114:6089:8090	WT_amplicon	100	102	0	0	1	102	1	102	4.67e-53	189	G20R3_R1_	G20R3_
M02330:542:GW210124A:1:2114:17661:8135	WT_amplicon	100	102	0	0	129	230	102	1	4.67e-53	189	G20R3_R1_	G20R3_
M02330:542:GW210124A:1:2114:12457:8135	WT_amplicon	100	102	0	0	129	230	102	1	4.67e-53	189	G20R3_R1_	G20R3_
M02330:542:GW210124A:1:2114:18000:8140	WT_amplicon	100	102	0	0	1	102	1	102	4.65e-53	189	G20R3_R1_	G20R3_
M02330:542:GW210124A:1:2114:10264:8147	DEL_amplicon	100	135	0	0	1	135	1	135	1.94e-71	250	G20R3_R1_	G20R3_
M02330:542:GW210124A:1:2114:10888:8149	WT_amplicon	100	102	0	0	1	102	1	102	4.67e-53	189	G20R3_R1_	G20R3_
M02330:542:GW210124A:1:2114:10063:8175	WT_amplicon	100	102	0	0	128	229	102	1	4.65e-53	189	G20R3_R1_	G20R3_
M02330:542:GW210124A:1:2114:4975:8229	WT_amplicon	100	102	0	0	1	102	1	102	4.65e-53	189	G20R3_R1_	G20R3_
M02330:542:GW210124A:1:2114:13495:8237	WT_amplicon	100	102	0	0	129	230	102	1	4.67e-53	189	G20R3_R1_	G20R3_
M02330:542:GW210124A:1:2114:15338:8248	WT_amplicon	100	102	0	0	129	230	102	1	4.67e-53	189	G20R3_R1_	G20R3_
M02330:542:GW210124A:1:2114:26026:8279	WT_amplicon	100	102	0	0	129	230	102	1	4.67e-53	189	G20R3_R1_	G20R3_
M02330:542:GW210124A:1:2114:22214:8280	WT_amplicon	99.02	102	1	0	1	102	1	102	2.17e-51	183	G20R3_R1_	G20R3_
M02330:542:GW210124A:1:2114:20305:8346	WT_amplicon	100	102	0	0	1	102	1	102	4.67e-53	189	G20R3_R1_	G20R3_
M02330:542:GW210124A:1:2114:13348:8399	WT_amplicon	100	102	0	0	128	229	102	1	4.65e-53	189	G20R3_R1_	G20R3_
M02330:542:GW210124A:1:2114:10584:8421	WT_amplicon	100	102	0	0	129	230	102	1	4.67e-53	189	G20R3_R1_	G20R3_
M02330:542:GW210124A:1:2114:11729:8447	WT_amplicon	100	102	0	0	1	102	1	102	4.67e-53	189	G20R3_R1_	G20R3_
M02330:542:GW210124A:1:2114:20901:8463	WT_amplicon	100	102	0	0	129	230	102	1	4.67e-53	189	G20R3_R1_	G20R3_
M02330:542:GW210124A:1:2114:24476:8498	WT_amplicon	100	102	0	0	1	102	1	102	4.67e-53	189	G20R3_R1_	G20R3_
M02330:542:GW210124A:1:2114:20076:8510	WT_amplicon	100	102	0	0	1	102	1	102	4.67e-53	189	G20R3_R1_	G20R3_
M02330:542:GW210124A:1:2114:15176:8586	WT_amplicon	100	102	0	0	128	229	102	1	4.65e-53	189	G20R3_R1_	G20R3_
M02330:542:GW210124A:1:2114:10356:8601	WT_amplicon	100	102	0	0	129	230	102	1	4.67e-53	189	G20R3_R1_	G20R3_
M02330:542:GW210124A:1:2114:17883:8623	WT_amplicon	100	102	0	0	129	230	102	1	4.67e-53	189	G20R3_R1_	G20R3_
M02330:542:GW210124A:1:2114:17141:8650	WT_amplicon	99.02	102	0	1	128	228	102	1	7.74e-51	182	G20R3_R1_	G20R3_
M02330:542:GW210124A:1:2114:9077:8658	WT_amplicon	100	102	0	0	1	102	1	102	4.65e-53	189	G20R3_R1_	G20R3_
M02330:542:GW210124A:1:2114:20746:8663	WT_amplicon	100	101	0	0	128	228	102	2	1.66e-52	187	G20R3_R1_	G20R3_
M02330:542:GW210124A:1:2114:14450:8666	DEL_amplicon	100	133	0	0	1	133	1	133	2.66e-70	246	G20R3_R1_	G20R3_
M02330:542:GW210124A:1:2114:4392:8676	WT_amplicon	100	102	0	0	1	102	1	102	4.65e-53	189	G20R3_R1_	G20R3_
M02330:542:GW210124A:1:2114:7540:8683	WT_amplicon	100	102	0	0	129	230	102	1	4.67e-53	189	G20R3_R1_	G20R3_
M02330:542:GW210124A:1:2114:6012:8685	WT_amplicon	100	102	0	0	1	102	1	102	4.52e-53	189	G20R3_R1_	G20R3_
M02330:542:GW210124A:1:2114:27932:8692	WT_amplicon	100	101	0	0	1	101	2	102	8.97e-53	187	G20R3_R1_	G20R3_
M02330:542:GW210124A:1:2114:14156:8816	WT_amplicon	100	102	0	0	1	102	1	102	4.67e-53	189	G20R3_R1_	G20R3_
M02330:542:GW210124A:1:2114:12574:8846	WT_amplicon	100	101	0	0	129	229	102	2	1.67e-52	187	G20R3_R1_	G20R3_
M02330:542:GW210124A:1:2114:6809:8850	WT_amplicon	100	102	0	0	129	230	102	1	4.67e-53	189	G20R3_R1_	G20R3_
M02330:542:GW210124A:1:2114:24366:8869	WT_amplicon	100	102	0	0	1	102	1	102	4.65e-53	189	G20R3_R1_	G20R3_
M02330:542:GW210124A:1:2114:20377:8983	WT_amplicon	100	102	0	0	1	102	1	102	4.65e-53	189	G20R3_R1_	G20R3_
M02330:542:GW210124A:1:2114:9669:8997	WT_amplicon	100	102	0	0	1	102	1	102	4.65e-53	189	G20R3_R1_	G20R3_
M02330:542:GW210124A:1:2114:26381:9020	WT_amplicon	100	102	0	0	1	102	1	102	4.65e-53	189	G20R3_R1_	G20R3_
M02330:542:GW210124A:1:2114:18037:9037	WT_amplicon	100	102	0	0	129	230	102	1	4.67e-53	189	G20R3_R1_	G20R3_
M02330:542:GW210124A:1:2114:11561:9078	WT_amplicon	100	102	0	0	1	102	1	102	4.65e-53	189	G20R3_R1_	G20R3_
M02330:542:GW210124A:1:2114:20764:9181	WT_amplicon	100	102	0	0	128	229	102	1	4.65e-53	189	G20R3_R1_	G20R3_
M02330:542:GW210124A:1:2114:12473:9222	WT_amplicon	99.02	102	1	0	1	102	1	102	2.17e-51	183	G20R3_R1_	G20R3_
M02330:542:GW210124A:1:2114:13287:9237	WT_amplicon	100	102	0	0	1	102	1	102	4.67e-53	189	G20R3_R1_	G20R3_
M02330:542:GW210124A:1:2114:12590:9266	WT_amplicon	100	102	0	0	129	230	102	1	4.67e-53	189	G20R3_R1_	G20R3_
M02330:542:GW210124A:1:2114:23054:9273	WT_amplicon	99.02	102	1	0	128	229	102	1	2.16e-51	183	G20R3_R1_	G20R3_
M02330:542:GW210124A:1:2114:8874:9276	WT_amplicon	100	102	0	0	129	230	102	1	4.67e-53	189	G20R3_R1_	G20R3_
M02330:542:GW210124A:1:2114:16329:9306	WT_amplicon	100	101	0	0	1	101	2	102	1.67e-52	187	G20R3_R1_	G20R3_
M02330:542:GW210124A:1:2114:5966:9344	WT_amplicon	100	102	0	0	128	229	102	1	4.65e-53	189	G20R3_R1_	G20R3_
M02330:542:GW210124A:1:2114:4424:9345	WT_amplicon	100	102	0	0	1	102	1	102	4.67e-53	189	G20R3_R1_	G20R3_
M02330:542:GW210124A:1:2114:22586:9365	WT_amplicon	100	102	0	0	1	102	1	102	4.67e-53	189	G20R3_R1_	G20R3_
M02330:542:GW210124A:1:2114:9772:9373	WT_amplicon	100	101	0	0	1	101	2	102	1.67e-52	187	G20R3_R1_	G20R3_
M02330:542:GW210124A:1:2114:5692:9475	WT_amplicon	100	102	0	0	129	230	102	1	4.67e-53	189	G20R3_R1_	G20R3_
M02330:542:GW210124A:1:2114:13425:9510	WT_amplicon	100	102	0	0	129	230	102	1	4.67e-53	189	G20R3_R1_	G20R3_
M02330:542:GW210124A:1:2114:12060:9531	WT_amplicon	100	102	0	0	128	229	102	1	4.65e-53	189	G20R3_R1_	G20R3_
M02330:542:GW210124A:1:2114:17735:9544	WT_amplicon	100	102	0	0	1	102	1	102	4.63e-53	189	G20R3_R1_	G20R3_
M02330:542:GW210124A:1:2114:26817:9563	WT_amplicon	100	102	0	0	128	229	102	1	4.65e-53	189	G20R3_R1_	G20R3_
M02330:542:GW210124A:1:2114:15706:9572	WT_amplicon	100	45	0	0	153	197	45	1	1.93e-21	84.2	G20R3_R1_	G20R3_
M02330:542:GW210124A:1:2114:21392:9591	WT_amplicon	100	102	0	0	1	102	1	102	4.06e-53	189	G20R3_R1_	G20R3_
M02330:542:GW210124A:1:2114:21316:9595	WT_amplicon	100	102	0	0	1	102	1	102	4.67e-53	189	G20R3_R1_	G20R3_
M02330:542:GW210124A:1:2114:6612:9601	WT_amplicon	100	102	0	0	1	102	1	102	4.65e-53	189	G20R3_R1_	G20R3_
M02330:542:GW210124A:1:2114:23354:9611	DEL_amplicon	100	135	0	0	1	135	1	135	1.93e-71	250	G20R3_R1_	G20R3_
M02330:542:GW210124A:1:2114:19542:9639	WT_amplicon	100	102	0	0	1	102	1	102	4.65e-53	189	G20R3_R1_	G20R3_
M02330:542:GW210124A:1:2114:24184:9676	WT_amplicon	100	102	0	0	1	102	1	102	4.67e-53	189	G20R3_R1_	G20R3_
M02330:542:GW210124A:1:2114:9713:9679	WT_amplicon	100	102	0	0	1	102	1	102	4.67e-53	189	G20R3_R1_	G20R3_
M02330:542:GW210124A:1:2114:11260:9726	WT_amplicon	100	101	0	0	1	101	2	102	1.67e-52	187	G20R3_R1_	G20R3_
M02330:542:GW210124A:1:2114:9783:9755	WT_amplicon	100	102	0	0	1	102	1	102	4.65e-53	189	G20R3_R1_	G20R3_
M02330:542:GW210124A:1:2114:6929:9810	WT_amplicon	100	102	0	0	128	229	102	1	4.65e-53	189	G20R3_R1_	G20R3_
M02330:542:GW210124A:1:2114:10367:9828	WT_amplicon	100	102	0	0	129	230	102	1	4.67e-53	189	G20R3_R1_	G20R3_
M02330:542:GW210124A:1:2114:7839:9901	WT_amplicon	100	102	0	0	1	102	1	102	4.67e-53	189	G20R3_R1_	G20R3_
M02330:542:GW210124A:1:2114:9045:9932	WT_amplicon	100	101	0	0	127	227	102	2	1.66e-52	187	G20R3_R1_	G20R3_
M02330:542:GW210124A:1:2114:4258:9956	WT_amplicon	100	102	0	0	1	102	1	102	4.67e-53	189	G20R3_R1_	G20R3_
M02330:542:GW210124A:1:2114:4573:9978	WT_amplicon	100	102	0	0	1	102	1	102	4.65e-53	189	G20R3_R1_	G20R3_
M02330:542:GW210124A:1:2114:18771:10017	WT_amplicon	100	102	0	0	129	230	102	1	4.67e-53	189	G20R3_R1_	G20R3_
M02330:542:GW210124A:1:2114:13795:10025	WT_amplicon	100	102	0	0	1	102	1	102	4.67e-53	189	G20R3_R1_	G20R3_
M02330:542:GW210124A:1:2114:24063:10076	WT_amplicon	100	102	0	0	1	102	1	102	4.65e-53	189	G20R3_R1_	G20R3_
M02330:542:GW210124A:1:2114:14286:10104	WT_amplicon	100	102	0	0	1	102	1	102	4.65e-53	189	G20R3_R1_	G20R3_
M02330:542:GW210124A:1:2114:28366:10177	WT_amplicon	100	102	0	0	1	102	1	102	4.65e-53	189	G20R3_R1_	G20R3_
M02330:542:GW210124A:1:2114:16463:10214	WT_amplicon	100	102	0	0	1	102	1	102	4.67e-53	189	G20R3_R1_	G20R3_
M02330:542:GW210124A:1:2114:17953:10262	WT_amplicon	100	102	0	0	129	230	102	1	4.67e-53	189	G20R3_R1_	G20R3_
M02330:542:GW210124A:1:2114:11981:10287	WT_amplicon	100	102	0	0	1	102	1	102	4.67e-53	189	G20R3_R1_	G20R3_
M02330:542:GW210124A:1:2114:5498:10300	WT_amplicon	100	102	0	0	1	102	1	102	4.65e-53	189	G20R3_R1_	G20R3_
M02330:542:GW210124A:1:2114:18235:10307	WT_amplicon	100	102	0	0	1	102	1	102	4.67e-53	189	G20R3_R1_	G20R3_
M02330:542:GW210124A:1:2114:7169:10364	WT_amplicon	100	102	0	0	129	230	102	1	4.67e-53	189	G20R3_R1_	G20R3_
M02330:542:GW210124A:1:2114:13725:10368	WT_amplicon	100	102	0	0	129	230	102	1	4.67e-53	189	G20R3_R1_	G20R3_
M02330:542:GW210124A:1:2114:8741:10372	WT_amplicon	100	102	0	0	128	229	102	1	4.65e-53	189	G20R3_R1_	G20R3_
M02330:542:GW210124A:1:2114:14335:10373	WT_amplicon	100	102	0	0	1	102	1	102	4.65e-53	189	G20R3_R1_	G20R3_
M02330:542:GW210124A:1:2114:4782:10377	WT_amplicon	100	102	0	0	1	102	1	102	4.65e-53	189	G20R3_R1_	G20R3_
M02330:542:GW210124A:1:2114:12880:10401	WT_amplicon	100	102	0	0	1	102	1	102	4.61e-53	189	G20R3_R1_	G20R3_
M02330:542:GW210124A:1:2114:14353:10407	WT_amplicon	100	102	0	0	128	229	102	1	4.65e-53	189	G20R3_R1_	G20R3_
M02330:542:GW210124A:1:2114:21771:10411	WT_amplicon	99.02	102	0	1	128	228	102	1	7.74e-51	182	G20R3_R1_	G20R3_
M02330:542:GW210124A:1:2114:2616:10432	WT_amplicon	99.02	102	1	0	1	102	1	102	2.17e-51	183	G20R3_R1_	G20R3_
M02330:542:GW210124A:1:2114:5085:10444	WT_amplicon	100	102	0	0	129	230	102	1	4.67e-53	189	G20R3_R1_	G20R3_
M02330:542:GW210124A:1:2114:22525:10468	WT_amplicon	100	101	0	0	1	101	2	102	1.66e-52	187	G20R3_R1_	G20R3_
M02330:542:GW210124A:1:2114:21152:10471	WT_amplicon	100	102	0	0	129	230	102	1	4.67e-53	189	G20R3_R1_	G20R3_
M02330:542:GW210124A:1:2114:18096:10481	WT_amplicon	100	102	0	0	1	102	1	102	4.65e-53	189	G20R3_R1_	G20R3_
M02330:542:GW210124A:1:2114:22634:10482	WT_amplicon	100	102	0	0	1	102	1	102	4.65e-53	189	G20R3_R1_	G20R3_
M02330:542:GW210124A:1:2114:14786:10498	WT_amplicon	100	102	0	0	129	230	102	1	4.67e-53	189	G20R3_R1_	G20R3_
M02330:542:GW210124A:1:2114:8911:10557	WT_amplicon	100	101	0	0	129	229	102	2	1.67e-52	187	G20R3_R1_	G20R3_
M02330:542:GW210124A:1:2114:4273:10569	WT_amplicon	100	102	0	0	129	230	102	1	4.67e-53	189	G20R3_R1_	G20R3_
M02330:542:GW210124A:1:2114:9469:10579	WT_amplicon	100	102	0	0	129	230	102	1	4.67e-53	189	G20R3_R1_	G20R3_
M02330:542:GW210124A:1:2114:3771:10644	WT_amplicon	100	102	0	0	128	229	102	1	4.65e-53	189	G20R3_R1_	G20R3_
M02330:542:GW210124A:1:2114:15684:10691	WT_amplicon	100	102	0	0	128	229	102	1	4.65e-53	189	G20R3_R1_	G20R3_
M02330:542:GW210124A:1:2114:3041:10705	WT_amplicon	100	101	0	0	1	101	2	102	1.67e-52	187	G20R3_R1_	G20R3_
M02330:542:GW210124A:1:2114:28379:10707	WT_amplicon	100	102	0	0	1	102	1	102	4.65e-53	189	G20R3_R1_	G20R3_
M02330:542:GW210124A:1:2114:25798:10718	WT_amplicon	100	102	0	0	1	102	1	102	4.67e-53	189	G20R3_R1_	G20R3_
M02330:542:GW210124A:1:2114:19900:10742	WT_amplicon	100	102	0	0	129	230	102	1	4.67e-53	189	G20R3_R1_	G20R3_
M02330:542:GW210124A:1:2114:6412:10771	WT_amplicon	99.02	102	1	0	129	230	102	1	2.17e-51	183	G20R3_R1_	G20R3_
M02330:542:GW210124A:1:2114:22780:10815	WT_amplicon	100	102	0	0	1	102	1	102	4.67e-53	189	G20R3_R1_	G20R3_
M02330:542:GW210124A:1:2114:25877:10816	WT_amplicon	100	102	0	0	129	230	102	1	4.67e-53	189	G20R3_R1_	G20R3_
M02330:542:GW210124A:1:2114:23757:10827	WT_amplicon	100	102	0	0	1	102	1	102	4.67e-53	189	G20R3_R1_	G20R3_
M02330:542:GW210124A:1:2114:17706:10851	WT_amplicon	100	102	0	0	1	102	1	102	4.65e-53	189	G20R3_R1_	G20R3_
M02330:542:GW210124A:1:2114:12358:10873	WT_amplicon	100	102	0	0	1	102	1	102	4.67e-53	189	G20R3_R1_	G20R3_
M02330:542:GW210124A:1:2114:12162:10928	WT_amplicon	100	102	0	0	1	102	1	102	4.65e-53	189	G20R3_R1_	G20R3_
M02330:542:GW210124A:1:2114:14626:10942	WT_amplicon	100	102	0	0	127	228	102	1	4.63e-53	189	G20R3_R1_	G20R3_
M02330:542:GW210124A:1:2114:27924:11018	WT_amplicon	100	102	0	0	129	230	102	1	4.67e-53	189	G20R3_R1_	G20R3_
M02330:542:GW210124A:1:2114:6290:11047	WT_amplicon	100	102	0	0	129	230	102	1	4.67e-53	189	G20R3_R1_	G20R3_
M02330:542:GW210124A:1:2114:26896:11052	WT_amplicon	100	102	0	0	1	102	1	102	4.65e-53	189	G20R3_R1_	G20R3_
M02330:542:GW210124A:1:2114:9725:11062	WT_amplicon	100	102	0	0	1	102	1	102	4.67e-53	189	G20R3_R1_	G20R3_
M02330:542:GW210124A:1:2114:9252:11141	WT_amplicon	100	102	0	0	128	229	102	1	4.65e-53	189	G20R3_R1_	G20R3_
M02330:542:GW210124A:1:2114:16753:11176	WT_amplicon	100	102	0	0	129	230	102	1	4.67e-53	189	G20R3_R1_	G20R3_
M02330:542:GW210124A:1:2114:9253:11196	WT_amplicon	100	102	0	0	129	230	102	1	4.67e-53	189	G20R3_R1_	G20R3_
M02330:542:GW210124A:1:2114:5333:11199	WT_amplicon	100	102	0	0	1	102	1	102	4.65e-53	189	G20R3_R1_	G20R3_
M02330:542:GW210124A:1:2114:19474:11248	WT_amplicon	100	102	0	0	129	230	102	1	4.67e-53	189	G20R3_R1_	G20R3_
M02330:542:GW210124A:1:2114:14247:11268	WT_amplicon	100	102	0	0	1	102	1	102	4.67e-53	189	G20R3_R1_	G20R3_
M02330:542:GW210124A:1:2114:28549:11312	WT_amplicon	100	102	0	0	1	102	1	102	4.65e-53	189	G20R3_R1_	G20R3_
M02330:542:GW210124A:1:2114:10274:11317	WT_amplicon	100	102	0	0	1	102	1	102	4.65e-53	189	G20R3_R1_	G20R3_
M02330:542:GW210124A:1:2114:20115:11371	WT_amplicon	100	102	0	0	129	230	102	1	4.67e-53	189	G20R3_R1_	G20R3_
M02330:542:GW210124A:1:2114:10563:11395	WT_amplicon	100	102	0	0	129	230	102	1	4.67e-53	189	G20R3_R1_	G20R3_
M02330:542:GW210124A:1:2114:7659:11415	WT_amplicon	100	102	0	0	1	102	1	102	4.65e-53	189	G20R3_R1_	G20R3_
M02330:542:GW210124A:1:2114:18925:11418	WT_amplicon	100	102	0	0	1	102	1	102	4.67e-53	189	G20R3_R1_	G20R3_
M02330:542:GW210124A:1:2114:13414:11429	WT_amplicon	100	102	0	0	129	230	102	1	4.67e-53	189	G20R3_R1_	G20R3_
M02330:542:GW210124A:1:2114:23798:11438	WT_amplicon	100	102	0	0	1	102	1	102	4.67e-53	189	G20R3_R1_	G20R3_
M02330:542:GW210124A:1:2114:28864:11442	WT_amplicon	100	102	0	0	1	102	1	102	4.65e-53	189	G20R3_R1_	G20R3_
M02330:542:GW210124A:1:2114:11207:11447	WT_amplicon	99.01	101	1	0	1	101	2	102	7.78e-51	182	G20R3_R1_	G20R3_
M02330:542:GW210124A:1:2114:17176:11452	WT_amplicon	100	102	0	0	129	230	102	1	4.67e-53	189	G20R3_R1_	G20R3_
M02330:542:GW210124A:1:2114:13226:11468	WT_amplicon	100	99	0	0	1	99	1	99	2.16e-51	183	G20R3_R1_	G20R3_
M02330:542:GW210124A:1:2114:22984:11473	WT_amplicon	100	102	0	0	1	102	1	102	4.67e-53	189	G20R3_R1_	G20R3_
M02330:542:GW210124A:1:2114:6938:11474	WT_amplicon	100	102	0	0	1	102	1	102	4.67e-53	189	G20R3_R1_	G20R3_
M02330:542:GW210124A:1:2114:22318:11509	WT_amplicon	100	102	0	0	129	230	102	1	4.67e-53	189	G20R3_R1_	G20R3_
M02330:542:GW210124A:1:2114:26224:11520	WT_amplicon	99.01	101	1	0	129	229	102	2	7.78e-51	182	G20R3_R1_	G20R3_
M02330:542:GW210124A:1:2114:9246:11549	WT_amplicon	100	88	0	0	129	216	102	15	2.65e-45	163	G20R3_R1_	G20R3_
M02330:542:GW210124A:1:2114:23866:11557	WT_amplicon	100	91	0	0	1	91	1	91	2.3e-47	169	G20R3_R1_	G20R3_
M02330:542:GW210124A:1:2114:15027:11568	WT_amplicon	100	102	0	0	1	102	1	102	4.67e-53	189	G20R3_R1_	G20R3_
M02330:542:GW210124A:1:2114:14150:11583	WT_amplicon	100	102	0	0	1	102	1	102	4.65e-53	189	G20R3_R1_	G20R3_
M02330:542:GW210124A:1:2114:20504:11651	WT_amplicon	99.02	102	1	0	1	102	1	102	2.16e-51	183	G20R3_R1_	G20R3_
M02330:542:GW210124A:1:2114:19797:11675	WT_amplicon	100	102	0	0	129	230	102	1	4.67e-53	189	G20R3_R1_	G20R3_
M02330:542:GW210124A:1:2114:10798:11746	WT_amplicon	99.02	102	1	0	1	102	1	102	2.16e-51	183	G20R3_R1_	G20R3_
M02330:542:GW210124A:1:2114:17703:11796	WT_amplicon	100	102	0	0	1	102	1	102	4.67e-53	189	G20R3_R1_	G20R3_
M02330:542:GW210124A:1:2114:9632:11863	WT_amplicon	100	102	0	0	128	229	102	1	4.65e-53	189	G20R3_R1_	G20R3_
M02330:542:GW210124A:1:2114:4706:11879	WT_amplicon	100	102	0	0	1	102	1	102	4.67e-53	189	G20R3_R1_	G20R3_
M02330:542:GW210124A:1:2114:20135:11889	WT_amplicon	100	102	0	0	128	229	102	1	4.65e-53	189	G20R3_R1_	G20R3_
M02330:542:GW210124A:1:2114:17376:11910	WT_amplicon	100	102	0	0	1	102	1	102	4.65e-53	189	G20R3_R1_	G20R3_
M02330:542:GW210124A:1:2114:8245:11911	WT_amplicon	100	102	0	0	1	102	1	102	4.67e-53	189	G20R3_R1_	G20R3_
M02330:542:GW210124A:1:2114:14241:11996	WT_amplicon	100	101	0	0	1	101	2	102	1.66e-52	187	G20R3_R1_	G20R3_
M02330:542:GW210124A:1:2114:14770:12000	WT_amplicon	100	102	0	0	1	102	1	102	4.67e-53	189	G20R3_R1_	G20R3_
M02330:542:GW210124A:1:2114:25742:12019	WT_amplicon	98.039	102	2	0	128	229	102	1	1.01e-49	178	G20R3_R1_	G20R3_
M02330:542:GW210124A:1:2114:12384:12059	WT_amplicon	100	102	0	0	129	230	102	1	4.67e-53	189	G20R3_R1_	G20R3_
M02330:542:GW210124A:1:2114:14579:12108	WT_amplicon	100	102	0	0	1	102	1	102	4.67e-53	189	G20R3_R1_	G20R3_
M02330:542:GW210124A:1:2114:21898:12117	WT_amplicon	100	102	0	0	126	227	102	1	4.61e-53	189	G20R3_R1_	G20R3_
M02330:542:GW210124A:1:2114:14739:12189	WT_amplicon	99.02	102	1	0	1	102	1	102	2.17e-51	183	G20R3_R1_	G20R3_
M02330:542:GW210124A:1:2114:9602:12206	WT_amplicon	100	102	0	0	126	227	102	1	4.61e-53	189	G20R3_R1_	G20R3_
M02330:542:GW210124A:1:2114:24799:12234	WT_amplicon	100	102	0	0	129	230	102	1	4.67e-53	189	G20R3_R1_	G20R3_
M02330:542:GW210124A:1:2114:21069:12235	WT_amplicon	100	102	0	0	129	230	102	1	4.67e-53	189	G20R3_R1_	G20R3_
M02330:542:GW210124A:1:2114:7253:12239	WT_amplicon	100	102	0	0	129	230	102	1	4.67e-53	189	G20R3_R1_	G20R3_
M02330:542:GW210124A:1:2114:16216:12258	WT_amplicon	100	99	0	0	129	227	102	4	2.14e-51	183	G20R3_R1_	G20R3_
M02330:542:GW210124A:1:2114:5125:12260	WT_amplicon	100	102	0	0	128	229	102	1	4.65e-53	189	G20R3_R1_	G20R3_
M02330:542:GW210124A:1:2114:11328:12262	WT_amplicon	99.02	102	0	1	129	229	102	1	7.78e-51	182	G20R3_R1_	G20R3_
M02330:542:GW210124A:1:2114:23730:12303	WT_amplicon	100	102	0	0	1	102	1	102	4.67e-53	189	G20R3_R1_	G20R3_
M02330:542:GW210124A:1:2114:14755:12314	WT_amplicon	100	91	0	0	129	219	102	12	5.78e-47	169	G20R3_R1_	G20R3_
M02330:542:GW210124A:1:2114:28032:12315	WT_amplicon	99.02	102	0	1	1	101	1	102	7.78e-51	182	G20R3_R1_	G20R3_
M02330:542:GW210124A:1:2114:21236:12344	WT_amplicon	99.02	102	1	0	1	102	1	102	2.16e-51	183	G20R3_R1_	G20R3_
M02330:542:GW210124A:1:2114:11484:12345	WT_amplicon	100	102	0	0	1	102	1	102	4.67e-53	189	G20R3_R1_	G20R3_
M02330:542:GW210124A:1:2114:12375:12347	WT_amplicon	100	102	0	0	1	102	1	102	4.65e-53	189	G20R3_R1_	G20R3_
M02330:542:GW210124A:1:2114:18469:12349	WT_amplicon	100	102	0	0	1	102	1	102	4.67e-53	189	G20R3_R1_	G20R3_
M02330:542:GW210124A:1:2114:28166:12372	WT_amplicon	100	72	0	0	1	72	31	102	1.91e-36	134	G20R3_R1_	G20R3_
M02330:542:GW210124A:1:2114:19609:12433	WT_amplicon	100	102	0	0	1	102	1	102	4.67e-53	189	G20R3_R1_	G20R3_
M02330:542:GW210124A:1:2114:22532:12437	WT_amplicon	100	102	0	0	129	230	102	1	4.67e-53	189	G20R3_R1_	G20R3_
M02330:542:GW210124A:1:2114:22233:12444	WT_amplicon	100	102	0	0	129	230	102	1	4.67e-53	189	G20R3_R1_	G20R3_
M02330:542:GW210124A:1:2114:23231:12516	WT_amplicon	100	102	0	0	128	229	102	1	4.65e-53	189	G20R3_R1_	G20R3_
M02330:542:GW210124A:1:2114:3036:12520	WT_amplicon	99.02	102	0	1	129	229	102	1	7.78e-51	182	G20R3_R1_	G20R3_
M02330:542:GW210124A:1:2114:5239:12520	WT_amplicon	100	102	0	0	1	102	1	102	4.65e-53	189	G20R3_R1_	G20R3_
M02330:542:GW210124A:1:2114:20385:12523	WT_amplicon	100	102	0	0	1	102	1	102	4.67e-53	189	G20R3_R1_	G20R3_
M02330:542:GW210124A:1:2114:18897:12534	WT_amplicon	100	102	0	0	1	102	1	102	4.65e-53	189	G20R3_R1_	G20R3_
M02330:542:GW210124A:1:2114:22075:12558	WT_amplicon	100	102	0	0	129	230	102	1	4.67e-53	189	G20R3_R1_	G20R3_
M02330:542:GW210124A:1:2114:2013:12619	WT_amplicon	100	102	0	0	1	102	1	102	4.67e-53	189	G20R3_R1_	G20R3_
M02330:542:GW210124A:1:2114:6307:12648	WT_amplicon	100	102	0	0	129	230	102	1	4.67e-53	189	G20R3_R1_	G20R3_
M02330:542:GW210124A:1:2114:23333:12665	WT_amplicon	100	102	0	0	129	230	102	1	4.67e-53	189	G20R3_R1_	G20R3_
M02330:542:GW210124A:1:2114:24954:12727	WT_amplicon	100	102	0	0	1	102	1	102	4.65e-53	189	G20R3_R1_	G20R3_
M02330:542:GW210124A:1:2114:24504:12727	WT_amplicon	100	102	0	0	1	102	1	102	4.67e-53	189	G20R3_R1_	G20R3_
M02330:542:GW210124A:1:2114:9141:12767	WT_amplicon	100	102	0	0	1	102	1	102	4.67e-53	189	G20R3_R1_	G20R3_
M02330:542:GW210124A:1:2114:26263:12799	WT_amplicon	99.01	101	1	0	128	228	102	2	7.74e-51	182	G20R3_R1_	G20R3_
M02330:542:GW210124A:1:2114:3076:12806	WT_amplicon	100	102	0	0	129	230	102	1	4.67e-53	189	G20R3_R1_	G20R3_
M02330:542:GW210124A:1:2114:26094:12827	WT_amplicon	100	102	0	0	1	102	1	102	4.67e-53	189	G20R3_R1_	G20R3_
M02330:542:GW210124A:1:2114:25325:12835	WT_amplicon	99.02	102	1	0	1	102	1	102	2.16e-51	183	G20R3_R1_	G20R3_
M02330:542:GW210124A:1:2114:3140:12842	WT_amplicon	99.02	102	1	0	1	102	1	102	2.17e-51	183	G20R3_R1_	G20R3_
M02330:542:GW210124A:1:2114:3713:12844	WT_amplicon	100	102	0	0	128	229	102	1	4.65e-53	189	G20R3_R1_	G20R3_
M02330:542:GW210124A:1:2114:25464:12847	WT_amplicon	100	102	0	0	1	102	1	102	4.65e-53	189	G20R3_R1_	G20R3_
M02330:542:GW210124A:1:2114:8850:12863	WT_amplicon	100	101	0	0	1	101	2	102	1.66e-52	187	G20R3_R1_	G20R3_
M02330:542:GW210124A:1:2114:23710:12932	WT_amplicon	100	102	0	0	1	102	1	102	4.67e-53	189	G20R3_R1_	G20R3_
M02330:542:GW210124A:1:2114:9902:12941	WT_amplicon	100	102	0	0	1	102	1	102	4.67e-53	189	G20R3_R1_	G20R3_
M02330:542:GW210124A:1:2114:27420:12942	WT_amplicon	100	102	0	0	1	102	1	102	4.67e-53	189	G20R3_R1_	G20R3_
M02330:542:GW210124A:1:2114:4227:12972	WT_amplicon	100	102	0	0	129	230	102	1	4.67e-53	189	G20R3_R1_	G20R3_
M02330:542:GW210124A:1:2114:12432:12977	WT_amplicon	100	102	0	0	1	102	1	102	4.65e-53	189	G20R3_R1_	G20R3_
M02330:542:GW210124A:1:2114:12533:13002	WT_amplicon	100	102	0	0	1	102	1	102	4.65e-53	189	G20R3_R1_	G20R3_
M02330:542:GW210124A:1:2114:16903:13010	WT_amplicon	100	102	0	0	1	102	1	102	4.67e-53	189	G20R3_R1_	G20R3_
M02330:542:GW210124A:1:2114:5101:13022	WT_amplicon	100	102	0	0	1	102	1	102	4.65e-53	189	G20R3_R1_	G20R3_
M02330:542:GW210124A:1:2114:22409:13026	WT_amplicon	100	102	0	0	129	230	102	1	4.67e-53	189	G20R3_R1_	G20R3_
M02330:542:GW210124A:1:2114:24523:13073	WT_amplicon	100	102	0	0	128	229	102	1	4.65e-53	189	G20R3_R1_	G20R3_
M02330:542:GW210124A:1:2114:12369:13079	WT_amplicon	100	102	0	0	128	229	102	1	4.65e-53	189	G20R3_R1_	G20R3_
M02330:542:GW210124A:1:2114:24167:13103	WT_amplicon	99.01	101	1	0	129	229	102	2	7.78e-51	182	G20R3_R1_	G20R3_
M02330:542:GW210124A:1:2114:28347:13120	WT_amplicon	100	102	0	0	128	229	102	1	4.65e-53	189	G20R3_R1_	G20R3_
M02330:542:GW210124A:1:2114:24801:13184	WT_amplicon	99.02	102	1	0	1	102	1	102	2.17e-51	183	G20R3_R1_	G20R3_
M02330:542:GW210124A:1:2114:25927:13238	WT_amplicon	100	101	0	0	127	227	102	2	1.66e-52	187	G20R3_R1_	G20R3_
M02330:542:GW210124A:1:2114:14633:13240	WT_amplicon	100	102	0	0	1	102	1	102	4.67e-53	189	G20R3_R1_	G20R3_
M02330:542:GW210124A:1:2114:24795:13253	WT_amplicon	100	101	0	0	129	229	102	2	1.67e-52	187	G20R3_R1_	G20R3_
M02330:542:GW210124A:1:2114:23513:13255	WT_amplicon	100	101	0	0	1	101	2	102	1.66e-52	187	G20R3_R1_	G20R3_
M02330:542:GW210124A:1:2114:3415:13285	WT_amplicon	100	102	0	0	128	229	102	1	4.65e-53	189	G20R3_R1_	G20R3_
M02330:542:GW210124A:1:2114:19537:13291	WT_amplicon	99.02	102	1	0	1	102	1	102	2.16e-51	183	G20R3_R1_	G20R3_
M02330:542:GW210124A:1:2114:23029:13296	WT_amplicon	100	102	0	0	129	230	102	1	4.67e-53	189	G20R3_R1_	G20R3_
M02330:542:GW210124A:1:2114:6646:13325	WT_amplicon	100	102	0	0	1	102	1	102	4.65e-53	189	G20R3_R1_	G20R3_
M02330:542:GW210124A:1:2114:15233:13374	WT_amplicon	100	102	0	0	1	102	1	102	4.67e-53	189	G20R3_R1_	G20R3_
M02330:542:GW210124A:1:2114:25783:13384	WT_amplicon	100	102	0	0	1	102	1	102	4.67e-53	189	G20R3_R1_	G20R3_
M02330:542:GW210124A:1:2114:15579:13387	WT_amplicon	99.02	102	1	0	129	230	102	1	2.17e-51	183	G20R3_R1_	G20R3_
M02330:542:GW210124A:1:2114:23793:13403	WT_amplicon	100	102	0	0	1	102	1	102	4.65e-53	189	G20R3_R1_	G20R3_
M02330:542:GW210124A:1:2114:3365:13414	WT_amplicon	100	102	0	0	128	229	102	1	4.65e-53	189	G20R3_R1_	G20R3_
M02330:542:GW210124A:1:2114:7643:13423	WT_amplicon	100	102	0	0	1	102	1	102	4.63e-53	189	G20R3_R1_	G20R3_
M02330:542:GW210124A:1:2114:27145:13429	WT_amplicon	100	102	0	0	1	102	1	102	4.65e-53	189	G20R3_R1_	G20R3_
M02330:542:GW210124A:1:2114:8576:13431	WT_amplicon	98.039	102	2	0	129	230	102	1	1.01e-49	178	G20R3_R1_	G20R3_
M02330:542:GW210124A:1:2114:18431:13473	WT_amplicon	100	98	0	0	1	98	5	102	7.57e-51	182	G20R3_R1_	G20R3_
M02330:542:GW210124A:1:2114:4954:13485	WT_amplicon	100	102	0	0	1	102	1	102	4.67e-53	189	G20R3_R1_	G20R3_
M02330:542:GW210124A:1:2114:4241:13521	WT_amplicon	100	102	0	0	128	229	102	1	4.65e-53	189	G20R3_R1_	G20R3_
M02330:542:GW210124A:1:2114:17192:13530	WT_amplicon	100	101	0	0	1	101	2	102	1.67e-52	187	G20R3_R1_	G20R3_
M02330:542:GW210124A:1:2114:27986:13572	WT_amplicon	98.039	102	2	0	1	102	1	102	1.01e-49	178	G20R3_R1_	G20R3_
M02330:542:GW210124A:1:2114:10503:13583	WT_amplicon	100	102	0	0	1	102	1	102	4.65e-53	189	G20R3_R1_	G20R3_
M02330:542:GW210124A:1:2114:13669:13612	WT_amplicon	100	102	0	0	1	102	1	102	4.67e-53	189	G20R3_R1_	G20R3_
M02330:542:GW210124A:1:2114:2993:13685	WT_amplicon	100	102	0	0	1	102	1	102	4.65e-53	189	G20R3_R1_	G20R3_
M02330:542:GW210124A:1:2114:3983:13711	WT_amplicon	100	102	0	0	1	102	1	102	4.65e-53	189	G20R3_R1_	G20R3_
M02330:542:GW210124A:1:2114:6200:13720	WT_amplicon	100	102	0	0	129	230	102	1	4.67e-53	189	G20R3_R1_	G20R3_
M02330:542:GW210124A:1:2114:12563:13726	WT_amplicon	99.02	102	1	0	1	102	1	102	2.14e-51	183	G20R3_R1_	G20R3_
M02330:542:GW210124A:1:2114:22971:13768	WT_amplicon	100	102	0	0	129	230	102	1	4.67e-53	189	G20R3_R1_	G20R3_
M02330:542:GW210124A:1:2114:29241:13815	WT_amplicon	100	102	0	0	1	102	1	102	4.65e-53	189	G20R3_R1_	G20R3_
M02330:542:GW210124A:1:2114:20674:13816	WT_amplicon	100	102	0	0	1	102	1	102	4.65e-53	189	G20R3_R1_	G20R3_
M02330:542:GW210124A:1:2114:8015:13839	WT_amplicon	100	102	0	0	129	230	102	1	4.67e-53	189	G20R3_R1_	G20R3_
M02330:542:GW210124A:1:2114:17221:13855	WT_amplicon	100	102	0	0	129	230	102	1	4.67e-53	189	G20R3_R1_	G20R3_
M02330:542:GW210124A:1:2114:15655:13865	WT_amplicon	99.02	102	1	0	129	230	102	1	2.17e-51	183	G20R3_R1_	G20R3_
M02330:542:GW210124A:1:2114:4644:13898	WT_amplicon	100	102	0	0	129	230	102	1	4.67e-53	189	G20R3_R1_	G20R3_
M02330:542:GW210124A:1:2114:23695:13899	WT_amplicon	100	102	0	0	1	102	1	102	4.67e-53	189	G20R3_R1_	G20R3_
M02330:542:GW210124A:1:2114:16623:13901	DEL_amplicon	99.259	135	1	0	1	135	1	135	9.03e-70	244	G20R3_R1_	G20R3_
M02330:542:GW210124A:1:2114:19684:14029	WT_amplicon	100	102	0	0	128	229	102	1	4.65e-53	189	G20R3_R1_	G20R3_
M02330:542:GW210124A:1:2114:23421:14036	WT_amplicon	100	102	0	0	128	229	102	1	4.65e-53	189	G20R3_R1_	G20R3_
M02330:542:GW210124A:1:2114:19003:14056	WT_amplicon	100	102	0	0	129	230	102	1	4.67e-53	189	G20R3_R1_	G20R3_
M02330:542:GW210124A:1:2114:25299:14085	WT_amplicon	100	102	0	0	129	230	102	1	4.67e-53	189	G20R3_R1_	G20R3_
M02330:542:GW210124A:1:2114:25380:14091	WT_amplicon	100	102	0	0	128	229	102	1	4.65e-53	189	G20R3_R1_	G20R3_
M02330:542:GW210124A:1:2114:7747:14102	WT_amplicon	100	102	0	0	128	229	102	1	4.65e-53	189	G20R3_R1_	G20R3_
M02330:542:GW210124A:1:2114:18640:14149	WT_amplicon	100	102	0	0	1	102	1	102	4.65e-53	189	G20R3_R1_	G20R3_
M02330:542:GW210124A:1:2114:15385:14155	WT_amplicon	100	102	0	0	1	102	1	102	4.65e-53	189	G20R3_R1_	G20R3_
M02330:542:GW210124A:1:2114:21841:14189	WT_amplicon	100	102	0	0	1	102	1	102	4.67e-53	189	G20R3_R1_	G20R3_
M02330:542:GW210124A:1:2114:23224:14196	WT_amplicon	100	102	0	0	1	102	1	102	4.65e-53	189	G20R3_R1_	G20R3_
M02330:542:GW210124A:1:2114:25744:14217	WT_amplicon	100	102	0	0	1	102	1	102	4.67e-53	189	G20R3_R1_	G20R3_
M02330:542:GW210124A:1:2114:20879:14237	WT_amplicon	99.02	102	1	0	129	230	102	1	2.17e-51	183	G20R3_R1_	G20R3_
M02330:542:GW210124A:1:2114:14624:14261	WT_amplicon	99.02	102	1	0	1	102	1	102	2.16e-51	183	G20R3_R1_	G20R3_
M02330:542:GW210124A:1:2114:22347:14289	WT_amplicon	100	102	0	0	1	102	1	102	4.65e-53	189	G20R3_R1_	G20R3_
M02330:542:GW210124A:1:2114:7844:14334	WT_amplicon	100	102	0	0	1	102	1	102	4.67e-53	189	G20R3_R1_	G20R3_
M02330:542:GW210124A:1:2114:19816:14367	WT_amplicon	100	102	0	0	129	230	102	1	4.67e-53	189	G20R3_R1_	G20R3_
M02330:542:GW210124A:1:2114:6485:14456	DEL_amplicon	100	135	0	0	1	135	1	135	1.94e-71	250	G20R3_R1_	G20R3_
M02330:542:GW210124A:1:2114:28425:14515	WT_amplicon	100	102	0	0	1	102	1	102	4.67e-53	189	G20R3_R1_	G20R3_
M02330:542:GW210124A:1:2114:26205:14570	WT_amplicon	100	102	0	0	1	102	1	102	4.67e-53	189	G20R3_R1_	G20R3_
M02330:542:GW210124A:1:2114:12207:14597	WT_amplicon	100	102	0	0	129	230	102	1	4.67e-53	189	G20R3_R1_	G20R3_
M02330:542:GW210124A:1:2114:9916:14637	WT_amplicon	100	102	0	0	129	230	102	1	4.67e-53	189	G20R3_R1_	G20R3_
M02330:542:GW210124A:1:2114:12412:14642	WT_amplicon	100	102	0	0	1	102	1	102	4.67e-53	189	G20R3_R1_	G20R3_
M02330:542:GW210124A:1:2114:10562:14687	WT_amplicon	100	102	0	0	129	230	102	1	4.67e-53	189	G20R3_R1_	G20R3_
M02330:542:GW210124A:1:2114:22484:14689	WT_amplicon	100	101	0	0	8	108	102	2	7.67e-53	187	G20R3_R1_	G20R3_
M02330:542:GW210124A:1:2114:10371:14721	WT_amplicon	100	102	0	0	1	102	1	102	4.67e-53	189	G20R3_R1_	G20R3_
M02330:542:GW210124A:1:2114:4206:14733	WT_amplicon	100	102	0	0	129	230	102	1	4.67e-53	189	G20R3_R1_	G20R3_
M02330:542:GW210124A:1:2114:7101:14734	WT_amplicon	100	102	0	0	129	230	102	1	4.67e-53	189	G20R3_R1_	G20R3_
M02330:542:GW210124A:1:2114:27227:14736	WT_amplicon	100	102	0	0	128	229	102	1	4.65e-53	189	G20R3_R1_	G20R3_
M02330:542:GW210124A:1:2114:18653:14744	WT_amplicon	100	102	0	0	129	230	102	1	4.67e-53	189	G20R3_R1_	G20R3_
M02330:542:GW210124A:1:2114:27174:14749	WT_amplicon	98.039	102	2	0	1	102	1	102	1.01e-49	178	G20R3_R1_	G20R3_
M02330:542:GW210124A:1:2114:25465:14775	WT_amplicon	100	102	0	0	129	230	102	1	4.67e-53	189	G20R3_R1_	G20R3_
M02330:542:GW210124A:1:2114:10423:14779	WT_amplicon	99.01	101	1	0	1	101	2	102	7.78e-51	182	G20R3_R1_	G20R3_
M02330:542:GW210124A:1:2114:2064:14791	WT_amplicon	100	102	0	0	129	230	102	1	4.67e-53	189	G20R3_R1_	G20R3_
M02330:542:GW210124A:1:2114:10513:14802	WT_amplicon	100	102	0	0	129	230	102	1	4.67e-53	189	G20R3_R1_	G20R3_
M02330:542:GW210124A:1:2114:23194:14834	WT_amplicon	100	102	0	0	1	102	1	102	4.67e-53	189	G20R3_R1_	G20R3_
M02330:542:GW210124A:1:2114:18142:14878	WT_amplicon	100	102	0	0	1	102	1	102	4.67e-53	189	G20R3_R1_	G20R3_
M02330:542:GW210124A:1:2114:28234:14879	WT_amplicon	100	102	0	0	128	229	102	1	4.65e-53	189	G20R3_R1_	G20R3_
M02330:542:GW210124A:1:2114:22372:14931	WT_amplicon	100	102	0	0	1	102	1	102	4.67e-53	189	G20R3_R1_	G20R3_
M02330:542:GW210124A:1:2114:27764:14952	WT_amplicon	100	102	0	0	1	102	1	102	4.67e-53	189	G20R3_R1_	G20R3_
M02330:542:GW210124A:1:2114:21208:14955	WT_amplicon	100	102	0	0	128	229	102	1	4.65e-53	189	G20R3_R1_	G20R3_
M02330:542:GW210124A:1:2114:18630:14981	WT_amplicon	100	102	0	0	129	230	102	1	4.67e-53	189	G20R3_R1_	G20R3_
M02330:542:GW210124A:1:2114:2353:14987	WT_amplicon	99.02	102	0	1	1	101	1	102	7.74e-51	182	G20R3_R1_	G20R3_
M02330:542:GW210124A:1:2114:11249:14990	WT_amplicon	100	102	0	0	128	229	102	1	4.65e-53	189	G20R3_R1_	G20R3_
M02330:542:GW210124A:1:2114:6418:15018	WT_amplicon	100	101	0	0	128	228	102	2	1.66e-52	187	G20R3_R1_	G20R3_
M02330:542:GW210124A:1:2114:22029:15036	WT_amplicon	99.02	102	1	0	1	102	1	102	2.17e-51	183	G20R3_R1_	G20R3_
M02330:542:GW210124A:1:2114:23255:15064	WT_amplicon	100	45	0	0	153	197	45	1	1.93e-21	84.2	G20R3_R1_	G20R3_
M02330:542:GW210124A:1:2114:22513:15085	WT_amplicon	100	102	0	0	128	229	102	1	4.65e-53	189	G20R3_R1_	G20R3_
M02330:542:GW210124A:1:2114:19327:15091	WT_amplicon	99.02	102	1	0	1	102	1	102	2.17e-51	183	G20R3_R1_	G20R3_
M02330:542:GW210124A:1:2114:20814:15098	WT_amplicon	99.02	102	1	0	128	229	102	1	2.16e-51	183	G20R3_R1_	G20R3_
M02330:542:GW210124A:1:2114:15852:15111	WT_amplicon	100	102	0	0	129	230	102	1	4.67e-53	189	G20R3_R1_	G20R3_
M02330:542:GW210124A:1:2114:28750:15115	WT_amplicon	100	102	0	0	128	229	102	1	4.65e-53	189	G20R3_R1_	G20R3_
M02330:542:GW210124A:1:2114:3823:15131	WT_amplicon	100	102	0	0	128	229	102	1	4.65e-53	189	G20R3_R1_	G20R3_
M02330:542:GW210124A:1:2114:23447:15161	WT_amplicon	100	102	0	0	1	102	1	102	4.67e-53	189	G20R3_R1_	G20R3_
M02330:542:GW210124A:1:2114:18222:15167	WT_amplicon	100	102	0	0	1	102	1	102	4.67e-53	189	G20R3_R1_	G20R3_
M02330:542:GW210124A:1:2114:17959:15204	WT_amplicon	100	101	0	0	1	101	2	102	1.66e-52	187	G20R3_R1_	G20R3_
M02330:542:GW210124A:1:2114:6739:15219	WT_amplicon	100	102	0	0	1	102	1	102	4.67e-53	189	G20R3_R1_	G20R3_
M02330:542:GW210124A:1:2114:26652:15226	WT_amplicon	100	102	0	0	1	102	1	102	4.67e-53	189	G20R3_R1_	G20R3_
M02330:542:GW210124A:1:2114:9164:15238	WT_amplicon	99.02	102	1	0	1	102	1	102	2.17e-51	183	G20R3_R1_	G20R3_
M02330:542:GW210124A:1:2114:25351:15239	WT_amplicon	100	101	0	0	129	229	102	2	1.67e-52	187	G20R3_R1_	G20R3_
M02330:542:GW210124A:1:2114:20112:15239	WT_amplicon	99.02	102	1	0	129	230	102	1	2.17e-51	183	G20R3_R1_	G20R3_
M02330:542:GW210124A:1:2114:5291:15253	WT_amplicon	100	102	0	0	1	102	1	102	4.65e-53	189	G20R3_R1_	G20R3_
M02330:542:GW210124A:1:2114:25142:15273	WT_amplicon	100	102	0	0	129	230	102	1	4.67e-53	189	G20R3_R1_	G20R3_
M02330:542:GW210124A:1:2114:4099:15280	WT_amplicon	100	102	0	0	1	102	1	102	4.65e-53	189	G20R3_R1_	G20R3_
M02330:542:GW210124A:1:2114:3900:15294	WT_amplicon	100	102	0	0	129	230	102	1	4.67e-53	189	G20R3_R1_	G20R3_
M02330:542:GW210124A:1:2114:10771:15301	WT_amplicon	100	102	0	0	1	102	1	102	4.67e-53	189	G20R3_R1_	G20R3_
M02330:542:GW210124A:1:2114:2908:15333	WT_amplicon	100	102	0	0	1	102	1	102	4.65e-53	189	G20R3_R1_	G20R3_
M02330:542:GW210124A:1:2114:23009:15369	WT_amplicon	99.02	102	1	0	129	230	102	1	2.17e-51	183	G20R3_R1_	G20R3_
M02330:542:GW210124A:1:2114:15967:15383	WT_amplicon	100	102	0	0	128	229	102	1	4.65e-53	189	G20R3_R1_	G20R3_
M02330:542:GW210124A:1:2114:15669:15426	WT_amplicon	100	102	0	0	129	230	102	1	4.67e-53	189	G20R3_R1_	G20R3_
M02330:542:GW210124A:1:2114:4468:15466	WT_amplicon	100	102	0	0	1	102	1	102	4.67e-53	189	G20R3_R1_	G20R3_
M02330:542:GW210124A:1:2114:13366:15560	WT_amplicon	100	102	0	0	128	229	102	1	4.65e-53	189	G20R3_R1_	G20R3_
M02330:542:GW210124A:1:2114:11801:15573	WT_amplicon	100	102	0	0	129	230	102	1	4.67e-53	189	G20R3_R1_	G20R3_
M02330:542:GW210124A:1:2114:19739:15586	WT_amplicon	100	102	0	0	129	230	102	1	4.67e-53	189	G20R3_R1_	G20R3_
M02330:542:GW210124A:1:2114:21699:15618	WT_amplicon	100	102	0	0	1	102	1	102	4.67e-53	189	G20R3_R1_	G20R3_
M02330:542:GW210124A:1:2114:5785:15620	WT_amplicon	100	102	0	0	1	102	1	102	4.65e-53	189	G20R3_R1_	G20R3_
M02330:542:GW210124A:1:2114:3337:15631	WT_amplicon	100	102	0	0	129	230	102	1	4.67e-53	189	G20R3_R1_	G20R3_
M02330:542:GW210124A:1:2114:16004:15697	WT_amplicon	100	102	0	0	1	102	1	102	4.65e-53	189	G20R3_R1_	G20R3_
M02330:542:GW210124A:1:2114:6807:15786	WT_amplicon	100	102	0	0	1	102	1	102	4.67e-53	189	G20R3_R1_	G20R3_
M02330:542:GW210124A:1:2114:18395:15791	WT_amplicon	100	102	0	0	129	230	102	1	4.67e-53	189	G20R3_R1_	G20R3_
M02330:542:GW210124A:1:2114:11943:15909	WT_amplicon	100	102	0	0	1	102	1	102	4.67e-53	189	G20R3_R1_	G20R3_
M02330:542:GW210124A:1:2114:18159:15933	WT_amplicon	100	101	0	0	1	101	2	102	1.67e-52	187	G20R3_R1_	G20R3_
M02330:542:GW210124A:1:2114:15113:15943	WT_amplicon	100	102	0	0	1	102	1	102	4.65e-53	189	G20R3_R1_	G20R3_
M02330:542:GW210124A:1:2114:28701:15976	WT_amplicon	100	102	0	0	1	102	1	102	4.67e-53	189	G20R3_R1_	G20R3_
M02330:542:GW210124A:1:2114:7034:15979	WT_amplicon	100	102	0	0	1	102	1	102	4.67e-53	189	G20R3_R1_	G20R3_
M02330:542:GW210124A:1:2114:17859:16029	WT_amplicon	100	102	0	0	1	102	1	102	4.65e-53	189	G20R3_R1_	G20R3_
M02330:542:GW210124A:1:2114:16717:16050	WT_amplicon	100	102	0	0	1	102	1	102	4.65e-53	189	G20R3_R1_	G20R3_
M02330:542:GW210124A:1:2114:20651:16067	WT_amplicon	100	102	0	0	1	102	1	102	4.67e-53	189	G20R3_R1_	G20R3_
M02330:542:GW210124A:1:2114:2342:16125	WT_amplicon	99.02	102	1	0	128	229	102	1	2.16e-51	183	G20R3_R1_	G20R3_
M02330:542:GW210124A:1:2114:27674:16148	WT_amplicon	100	102	0	0	129	230	102	1	4.67e-53	189	G20R3_R1_	G20R3_
M02330:542:GW210124A:1:2114:20661:16195	WT_amplicon	100	102	0	0	1	102	1	102	4.67e-53	189	G20R3_R1_	G20R3_
M02330:542:GW210124A:1:2114:24157:16203	WT_amplicon	100	102	0	0	1	102	1	102	4.65e-53	189	G20R3_R1_	G20R3_
M02330:542:GW210124A:1:2114:3282:16247	WT_amplicon	100	102	0	0	1	102	1	102	4.67e-53	189	G20R3_R1_	G20R3_
M02330:542:GW210124A:1:2114:23218:16248	WT_amplicon	100	102	0	0	1	102	1	102	4.65e-53	189	G20R3_R1_	G20R3_
M02330:542:GW210124A:1:2114:24127:16251	WT_amplicon	99.02	102	1	0	1	102	1	102	2.17e-51	183	G20R3_R1_	G20R3_
M02330:542:GW210124A:1:2114:11559:16307	WT_amplicon	100	102	0	0	128	229	102	1	4.65e-53	189	G20R3_R1_	G20R3_
M02330:542:GW210124A:1:2114:13070:16329	WT_amplicon	100	102	0	0	1	102	1	102	4.65e-53	189	G20R3_R1_	G20R3_
M02330:542:GW210124A:1:2114:9855:16331	WT_amplicon	100	102	0	0	1	102	1	102	4.65e-53	189	G20R3_R1_	G20R3_
M02330:542:GW210124A:1:2114:6977:16368	WT_amplicon	100	101	0	0	1	101	2	102	1.67e-52	187	G20R3_R1_	G20R3_
M02330:542:GW210124A:1:2114:19453:16388	WT_amplicon	100	102	0	0	1	102	1	102	4.67e-53	189	G20R3_R1_	G20R3_
M02330:542:GW210124A:1:2114:24924:16464	WT_amplicon	100	102	0	0	1	102	1	102	4.67e-53	189	G20R3_R1_	G20R3_
M02330:542:GW210124A:1:2114:17681:16477	WT_amplicon	100	102	0	0	129	230	102	1	4.67e-53	189	G20R3_R1_	G20R3_
M02330:542:GW210124A:1:2114:18290:16479	WT_amplicon	99.02	102	1	0	1	102	1	102	2.16e-51	183	G20R3_R1_	G20R3_
M02330:542:GW210124A:1:2114:25477:16484	WT_amplicon	100	102	0	0	1	102	1	102	4.65e-53	189	G20R3_R1_	G20R3_
M02330:542:GW210124A:1:2114:4995:16525	WT_amplicon	100	102	0	0	1	102	1	102	4.67e-53	189	G20R3_R1_	G20R3_
M02330:542:GW210124A:1:2114:2121:16526	WT_amplicon	99.02	102	1	0	1	102	1	102	2.16e-51	183	G20R3_R1_	G20R3_
M02330:542:GW210124A:1:2114:3760:16586	WT_amplicon	100	102	0	0	1	102	1	102	4.67e-53	189	G20R3_R1_	G20R3_
M02330:542:GW210124A:1:2114:16183:16605	WT_amplicon	100	102	0	0	126	227	102	1	4.61e-53	189	G20R3_R1_	G20R3_
M02330:542:GW210124A:1:2114:20307:16620	WT_amplicon	100	102	0	0	1	102	1	102	4.67e-53	189	G20R3_R1_	G20R3_
M02330:542:GW210124A:1:2114:12045:16631	WT_amplicon	100	101	0	0	129	229	102	2	1.67e-52	187	G20R3_R1_	G20R3_
M02330:542:GW210124A:1:2114:13659:16638	WT_amplicon	100	102	0	0	1	102	1	102	4.67e-53	189	G20R3_R1_	G20R3_
M02330:542:GW210124A:1:2114:3425:16643	WT_amplicon	100	102	0	0	1	102	1	102	4.67e-53	189	G20R3_R1_	G20R3_
M02330:542:GW210124A:1:2114:23076:16705	WT_amplicon	100	47	0	0	1	47	56	102	1.32e-22	87.9	G20R3_R1_	G20R3_
M02330:542:GW210124A:1:2114:10498:16708	WT_amplicon	100	102	0	0	129	230	102	1	4.67e-53	189	G20R3_R1_	G20R3_
M02330:542:GW210124A:1:2114:27400:16718	WT_amplicon	100	102	0	0	1	102	1	102	4.61e-53	189	G20R3_R1_	G20R3_
M02330:542:GW210124A:1:2114:5581:16720	WT_amplicon	100	101	0	0	129	229	102	2	1.67e-52	187	G20R3_R1_	G20R3_
M02330:542:GW210124A:1:2114:22963:16728	WT_amplicon	100	102	0	0	1	102	1	102	4.67e-53	189	G20R3_R1_	G20R3_
M02330:542:GW210124A:1:2114:16917:16775	WT_amplicon	100	102	0	0	1	102	1	102	4.63e-53	189	G20R3_R1_	G20R3_
M02330:542:GW210124A:1:2114:15728:16786	WT_amplicon	100	102	0	0	119	220	102	1	4.46e-53	189	G20R3_R1_	G20R3_
M02330:542:GW210124A:1:2114:19866:16792	WT_amplicon	99.02	102	1	0	129	230	102	1	2.17e-51	183	G20R3_R1_	G20R3_
M02330:542:GW210124A:1:2114:28587:16873	WT_amplicon	100	102	0	0	129	230	102	1	4.67e-53	189	G20R3_R1_	G20R3_
M02330:542:GW210124A:1:2114:28536:16882	WT_amplicon	99.02	102	1	0	1	102	1	102	2.17e-51	183	G20R3_R1_	G20R3_
M02330:542:GW210124A:1:2114:1951:16922	WT_amplicon	100	102	0	0	129	230	102	1	4.67e-53	189	G20R3_R1_	G20R3_
M02330:542:GW210124A:1:2114:6524:16951	WT_amplicon	100	101	0	0	1	101	2	102	1.67e-52	187	G20R3_R1_	G20R3_
M02330:542:GW210124A:1:2114:13270:16959	WT_amplicon	100	102	0	0	1	102	1	102	4.67e-53	189	G20R3_R1_	G20R3_
M02330:542:GW210124A:1:2114:5429:16963	WT_amplicon	100	102	0	0	128	229	102	1	4.65e-53	189	G20R3_R1_	G20R3_
M02330:542:GW210124A:1:2114:24033:16977	WT_amplicon	100	102	0	0	129	230	102	1	4.67e-53	189	G20R3_R1_	G20R3_
M02330:542:GW210124A:1:2114:22476:17039	WT_amplicon	100	102	0	0	129	230	102	1	4.67e-53	189	G20R3_R1_	G20R3_
M02330:542:GW210124A:1:2114:18252:17049	WT_amplicon	100	102	0	0	129	230	102	1	4.67e-53	189	G20R3_R1_	G20R3_
M02330:542:GW210124A:1:2114:9490:17059	WT_amplicon	100	102	0	0	1	102	1	102	4.67e-53	189	G20R3_R1_	G20R3_
M02330:542:GW210124A:1:2114:10070:17124	WT_amplicon	99.02	102	1	0	1	102	1	102	2.17e-51	183	G20R3_R1_	G20R3_
M02330:542:GW210124A:1:2114:25726:17134	WT_amplicon	100	102	0	0	129	230	102	1	4.67e-53	189	G20R3_R1_	G20R3_
M02330:542:GW210124A:1:2114:27999:17134	WT_amplicon	99.02	102	1	0	129	230	102	1	2.17e-51	183	G20R3_R1_	G20R3_
M02330:542:GW210124A:1:2114:15549:17182	WT_amplicon	100	102	0	0	129	230	102	1	4.67e-53	189	G20R3_R1_	G20R3_
M02330:542:GW210124A:1:2114:6145:17203	WT_amplicon	100	102	0	0	1	102	1	102	4.65e-53	189	G20R3_R1_	G20R3_
M02330:542:GW210124A:1:2114:16024:17223	WT_amplicon	100	102	0	0	1	102	1	102	4.67e-53	189	G20R3_R1_	G20R3_
M02330:542:GW210124A:1:2114:7009:17227	WT_amplicon	100	102	0	0	1	102	1	102	4.67e-53	189	G20R3_R1_	G20R3_
M02330:542:GW210124A:1:2114:11961:17322	WT_amplicon	99.02	102	1	0	1	102	1	102	2.16e-51	183	G20R3_R1_	G20R3_
M02330:542:GW210124A:1:2114:28343:17343	WT_amplicon	100	102	0	0	129	230	102	1	4.67e-53	189	G20R3_R1_	G20R3_
M02330:542:GW210124A:1:2114:28191:17349	WT_amplicon	99.02	102	1	0	1	102	1	102	2.16e-51	183	G20R3_R1_	G20R3_
M02330:542:GW210124A:1:2114:7267:17367	WT_amplicon	100	102	0	0	1	102	1	102	4.67e-53	189	G20R3_R1_	G20R3_
M02330:542:GW210124A:1:2114:17640:17386	WT_amplicon	100	102	0	0	1	102	1	102	4.65e-53	189	G20R3_R1_	G20R3_
M02330:542:GW210124A:1:2114:2918:17410	WT_amplicon	100	102	0	0	1	102	1	102	4.65e-53	189	G20R3_R1_	G20R3_
M02330:542:GW210124A:1:2114:15180:17434	WT_amplicon	100	102	0	0	129	230	102	1	4.67e-53	189	G20R3_R1_	G20R3_
M02330:542:GW210124A:1:2114:10389:17436	WT_amplicon	100	102	0	0	1	102	1	102	4.67e-53	189	G20R3_R1_	G20R3_
M02330:542:GW210124A:1:2114:13993:17458	WT_amplicon	100	102	0	0	1	102	1	102	4.65e-53	189	G20R3_R1_	G20R3_
M02330:542:GW210124A:1:2114:13036:17462	WT_amplicon	100	102	0	0	129	230	102	1	4.67e-53	189	G20R3_R1_	G20R3_
M02330:542:GW210124A:1:2114:5610:17466	WT_amplicon	100	102	0	0	127	228	102	1	4.63e-53	189	G20R3_R1_	G20R3_
M02330:542:GW210124A:1:2114:21618:17467	WT_amplicon	100	102	0	0	129	230	102	1	4.67e-53	189	G20R3_R1_	G20R3_
M02330:542:GW210124A:1:2114:8181:17472	WT_amplicon	100	102	0	0	1	102	1	102	4.67e-53	189	G20R3_R1_	G20R3_
M02330:542:GW210124A:1:2114:18377:17508	WT_amplicon	100	101	0	0	1	101	2	102	1.66e-52	187	G20R3_R1_	G20R3_
M02330:542:GW210124A:1:2114:7358:17544	WT_amplicon	100	102	0	0	1	102	1	102	4.67e-53	189	G20R3_R1_	G20R3_
M02330:542:GW210124A:1:2114:12169:17546	WT_amplicon	100	45	0	0	153	197	45	1	1.93e-21	84.2	G20R3_R1_	G20R3_
M02330:542:GW210124A:1:2114:4010:17674	WT_amplicon	100	102	0	0	1	102	1	102	4.65e-53	189	G20R3_R1_	G20R3_
M02330:542:GW210124A:1:2114:8724:17682	WT_amplicon	100	102	0	0	128	229	102	1	4.65e-53	189	G20R3_R1_	G20R3_
M02330:542:GW210124A:1:2114:27208:17692	WT_amplicon	100	102	0	0	129	230	102	1	4.67e-53	189	G20R3_R1_	G20R3_
M02330:542:GW210124A:1:2114:7021:17703	WT_amplicon	100	102	0	0	1	102	1	102	4.67e-53	189	G20R3_R1_	G20R3_
M02330:542:GW210124A:1:2114:8623:17709	WT_amplicon	100	102	0	0	1	102	1	102	4.65e-53	189	G20R3_R1_	G20R3_
M02330:542:GW210124A:1:2114:12473:17723	WT_amplicon	100	102	0	0	129	230	102	1	4.67e-53	189	G20R3_R1_	G20R3_
M02330:542:GW210124A:1:2114:15886:17728	WT_amplicon	100	102	0	0	1	102	1	102	4.65e-53	189	G20R3_R1_	G20R3_
M02330:542:GW210124A:1:2114:4806:17733	WT_amplicon	100	102	0	0	1	102	1	102	4.67e-53	189	G20R3_R1_	G20R3_
M02330:542:GW210124A:1:2114:7591:17741	WT_amplicon	100	102	0	0	1	102	1	102	4.65e-53	189	G20R3_R1_	G20R3_
M02330:542:GW210124A:1:2114:15363:17803	WT_amplicon	99.02	102	1	0	129	230	102	1	2.17e-51	183	G20R3_R1_	G20R3_
M02330:542:GW210124A:1:2114:18477:17808	WT_amplicon	100	102	0	0	129	230	102	1	4.67e-53	189	G20R3_R1_	G20R3_
M02330:542:GW210124A:1:2114:10032:17894	WT_amplicon	100	102	0	0	128	229	102	1	4.65e-53	189	G20R3_R1_	G20R3_
M02330:542:GW210124A:1:2114:26958:17915	WT_amplicon	100	102	0	0	1	102	1	102	4.65e-53	189	G20R3_R1_	G20R3_
M02330:542:GW210124A:1:2114:22409:17920	WT_amplicon	100	102	0	0	128	229	102	1	4.65e-53	189	G20R3_R1_	G20R3_
M02330:542:GW210124A:1:2114:13801:17961	WT_amplicon	100	102	0	0	129	230	102	1	4.67e-53	189	G20R3_R1_	G20R3_
M02330:542:GW210124A:1:2114:17539:17965	WT_amplicon	99.02	102	1	0	129	230	102	1	2.17e-51	183	G20R3_R1_	G20R3_
M02330:542:GW210124A:1:2114:11975:18006	WT_amplicon	100	102	0	0	128	229	102	1	4.65e-53	189	G20R3_R1_	G20R3_
M02330:542:GW210124A:1:2114:7756:18027	WT_amplicon	100	102	0	0	129	230	102	1	4.67e-53	189	G20R3_R1_	G20R3_
M02330:542:GW210124A:1:2114:23994:18034	WT_amplicon	100	102	0	0	1	102	1	102	4.67e-53	189	G20R3_R1_	G20R3_
M02330:542:GW210124A:1:2114:13782:18037	WT_amplicon	100	102	0	0	129	230	102	1	4.67e-53	189	G20R3_R1_	G20R3_
M02330:542:GW210124A:1:2114:14668:18053	WT_amplicon	99.02	102	1	0	129	230	102	1	2.17e-51	183	G20R3_R1_	G20R3_
M02330:542:GW210124A:1:2114:24508:18088	WT_amplicon	100	102	0	0	128	229	102	1	4.65e-53	189	G20R3_R1_	G20R3_
M02330:542:GW210124A:1:2114:10768:18102	WT_amplicon	100	102	0	0	1	102	1	102	4.65e-53	189	G20R3_R1_	G20R3_
M02330:542:GW210124A:1:2114:11239:18140	WT_amplicon	100	102	0	0	129	230	102	1	4.67e-53	189	G20R3_R1_	G20R3_
M02330:542:GW210124A:1:2114:26007:18170	WT_amplicon	100	102	0	0	1	102	1	102	4.67e-53	189	G20R3_R1_	G20R3_
M02330:542:GW210124A:1:2114:27478:18176	WT_amplicon	100	102	0	0	129	230	102	1	4.67e-53	189	G20R3_R1_	G20R3_
M02330:542:GW210124A:1:2114:16491:18177	WT_amplicon	100	102	0	0	128	229	102	1	4.65e-53	189	G20R3_R1_	G20R3_
M02330:542:GW210124A:1:2114:8449:18315	WT_amplicon	100	102	0	0	129	230	102	1	4.67e-53	189	G20R3_R1_	G20R3_
M02330:542:GW210124A:1:2114:16239:18340	WT_amplicon	100	102	0	0	1	102	1	102	4.67e-53	189	G20R3_R1_	G20R3_
M02330:542:GW210124A:1:2114:12521:18347	WT_amplicon	100	102	0	0	128	229	102	1	4.65e-53	189	G20R3_R1_	G20R3_
M02330:542:GW210124A:1:2114:20617:18371	WT_amplicon	100	98	0	0	128	225	102	5	7.64e-51	182	G20R3_R1_	G20R3_
M02330:542:GW210124A:1:2114:2588:18394	WT_amplicon	99.02	102	1	0	1	102	1	102	2.16e-51	183	G20R3_R1_	G20R3_
M02330:542:GW210124A:1:2114:26879:18454	WT_amplicon	100	102	0	0	128	229	102	1	4.65e-53	189	G20R3_R1_	G20R3_
M02330:542:GW210124A:1:2114:17090:18470	WT_amplicon	100	102	0	0	129	230	102	1	4.67e-53	189	G20R3_R1_	G20R3_
M02330:542:GW210124A:1:2114:19188:18484	WT_amplicon	100	102	0	0	129	230	102	1	4.67e-53	189	G20R3_R1_	G20R3_
M02330:542:GW210124A:1:2114:15718:18487	WT_amplicon	100	102	0	0	129	230	102	1	4.67e-53	189	G20R3_R1_	G20R3_
M02330:542:GW210124A:1:2114:15486:18512	WT_amplicon	100	102	0	0	129	230	102	1	4.67e-53	189	G20R3_R1_	G20R3_
M02330:542:GW210124A:1:2114:28075:18522	WT_amplicon	100	102	0	0	1	102	1	102	4.67e-53	189	G20R3_R1_	G20R3_
M02330:542:GW210124A:1:2114:4948:18527	WT_amplicon	100	102	0	0	1	102	1	102	4.65e-53	189	G20R3_R1_	G20R3_
M02330:542:GW210124A:1:2114:4191:18558	WT_amplicon	100	102	0	0	129	230	102	1	4.67e-53	189	G20R3_R1_	G20R3_
M02330:542:GW210124A:1:2114:24280:18582	WT_amplicon	100	102	0	0	1	102	1	102	4.67e-53	189	G20R3_R1_	G20R3_
M02330:542:GW210124A:1:2114:23589:18586	WT_amplicon	100	102	0	0	1	102	1	102	4.67e-53	189	G20R3_R1_	G20R3_
M02330:542:GW210124A:1:2114:13370:18602	WT_amplicon	100	102	0	0	128	229	102	1	4.65e-53	189	G20R3_R1_	G20R3_
M02330:542:GW210124A:1:2114:23239:18606	WT_amplicon	100	102	0	0	1	102	1	102	4.67e-53	189	G20R3_R1_	G20R3_
M02330:542:GW210124A:1:2114:14742:18606	WT_amplicon	99.02	102	1	0	129	230	102	1	2.17e-51	183	G20R3_R1_	G20R3_
M02330:542:GW210124A:1:2114:28322:18615	WT_amplicon	98.039	102	2	0	1	102	1	102	1.01e-49	178	G20R3_R1_	G20R3_
M02330:542:GW210124A:1:2114:15706:18640	WT_amplicon	100	102	0	0	129	230	102	1	4.67e-53	189	G20R3_R1_	G20R3_
M02330:542:GW210124A:1:2114:24806:18650	WT_amplicon	100	99	0	0	129	227	102	4	2.14e-51	183	G20R3_R1_	G20R3_
M02330:542:GW210124A:1:2114:4363:18673	WT_amplicon	100	102	0	0	1	102	1	102	4.65e-53	189	G20R3_R1_	G20R3_
M02330:542:GW210124A:1:2114:22192:18675	WT_amplicon	100	102	0	0	129	230	102	1	4.67e-53	189	G20R3_R1_	G20R3_
M02330:542:GW210124A:1:2114:12351:18694	WT_amplicon	100	102	0	0	1	102	1	102	4.67e-53	189	G20R3_R1_	G20R3_
M02330:542:GW210124A:1:2114:11473:18714	WT_amplicon	100	102	0	0	1	102	1	102	4.65e-53	189	G20R3_R1_	G20R3_
M02330:542:GW210124A:1:2114:9960:18717	WT_amplicon	100	102	0	0	1	102	1	102	4.65e-53	189	G20R3_R1_	G20R3_
M02330:542:GW210124A:1:2114:14499:18747	WT_amplicon	100	102	0	0	129	230	102	1	4.67e-53	189	G20R3_R1_	G20R3_
M02330:542:GW210124A:1:2114:7245:18752	WT_amplicon	100	101	0	0	127	227	102	2	1.66e-52	187	G20R3_R1_	G20R3_
M02330:542:GW210124A:1:2114:13930:18789	WT_amplicon	100	102	0	0	1	102	1	102	4.67e-53	189	G20R3_R1_	G20R3_
M02330:542:GW210124A:1:2114:26232:18833	WT_amplicon	100	102	0	0	1	102	1	102	4.67e-53	189	G20R3_R1_	G20R3_
M02330:542:GW210124A:1:2114:7665:18879	WT_amplicon	100	102	0	0	128	229	102	1	4.65e-53	189	G20R3_R1_	G20R3_
M02330:542:GW210124A:1:2114:23282:18953	WT_amplicon	100	102	0	0	128	229	102	1	4.65e-53	189	G20R3_R1_	G20R3_
M02330:542:GW210124A:1:2114:12912:18959	WT_amplicon	100	102	0	0	1	102	1	102	4.65e-53	189	G20R3_R1_	G20R3_
M02330:542:GW210124A:1:2114:23784:18976	WT_amplicon	100	102	0	0	128	229	102	1	4.65e-53	189	G20R3_R1_	G20R3_
M02330:542:GW210124A:1:2114:8632:18992	WT_amplicon	100	102	0	0	129	230	102	1	4.67e-53	189	G20R3_R1_	G20R3_
M02330:542:GW210124A:1:2114:9856:19014	WT_amplicon	100	101	0	0	129	229	102	2	1.67e-52	187	G20R3_R1_	G20R3_
M02330:542:GW210124A:1:2114:24937:19031	WT_amplicon	100	102	0	0	1	102	1	102	4.65e-53	189	G20R3_R1_	G20R3_
M02330:542:GW210124A:1:2114:28074:19039	WT_amplicon	100	102	0	0	129	230	102	1	4.67e-53	189	G20R3_R1_	G20R3_
M02330:542:GW210124A:1:2114:8419:19054	WT_amplicon	100	102	0	0	1	102	1	102	4.67e-53	189	G20R3_R1_	G20R3_
M02330:542:GW210124A:1:2114:5038:19068	WT_amplicon	100	102	0	0	129	230	102	1	4.67e-53	189	G20R3_R1_	G20R3_
M02330:542:GW210124A:1:2114:7608:19080	WT_amplicon	100	102	0	0	1	102	1	102	4.67e-53	189	G20R3_R1_	G20R3_
M02330:542:GW210124A:1:2114:4082:19086	WT_amplicon	100	102	0	0	129	230	102	1	4.67e-53	189	G20R3_R1_	G20R3_
M02330:542:GW210124A:1:2114:4851:19126	WT_amplicon	100	102	0	0	128	229	102	1	4.65e-53	189	G20R3_R1_	G20R3_
M02330:542:GW210124A:1:2114:9034:19143	WT_amplicon	100	102	0	0	129	230	102	1	4.67e-53	189	G20R3_R1_	G20R3_
M02330:542:GW210124A:1:2114:20218:19153	WT_amplicon	100	102	0	0	129	230	102	1	4.67e-53	189	G20R3_R1_	G20R3_
M02330:542:GW210124A:1:2114:22486:19173	WT_amplicon	100	102	0	0	1	102	1	102	4.65e-53	189	G20R3_R1_	G20R3_
M02330:542:GW210124A:1:2114:28321:19181	WT_amplicon	100	102	0	0	129	230	102	1	4.67e-53	189	G20R3_R1_	G20R3_
M02330:542:GW210124A:1:2114:10665:19223	WT_amplicon	100	102	0	0	129	230	102	1	4.67e-53	189	G20R3_R1_	G20R3_
M02330:542:GW210124A:1:2114:21559:19230	WT_amplicon	100	102	0	0	1	102	1	102	4.67e-53	189	G20R3_R1_	G20R3_
M02330:542:GW210124A:1:2114:10472:19258	WT_amplicon	99.02	102	1	0	1	102	1	102	2.17e-51	183	G20R3_R1_	G20R3_
M02330:542:GW210124A:1:2114:5179:19263	WT_amplicon	100	102	0	0	129	230	102	1	4.67e-53	189	G20R3_R1_	G20R3_
M02330:542:GW210124A:1:2114:22448:19279	WT_amplicon	100	102	0	0	1	102	1	102	4.67e-53	189	G20R3_R1_	G20R3_
M02330:542:GW210124A:1:2114:8879:19285	WT_amplicon	100	102	0	0	129	230	102	1	4.67e-53	189	G20R3_R1_	G20R3_
M02330:542:GW210124A:1:2114:6323:19286	DEL_amplicon	100	134	0	0	1	134	1	134	6.98e-71	248	G20R3_R1_	G20R3_
M02330:542:GW210124A:1:2114:9393:19297	WT_amplicon	100	102	0	0	1	102	1	102	4.65e-53	189	G20R3_R1_	G20R3_
M02330:542:GW210124A:1:2114:27769:19322	WT_amplicon	100	102	0	0	1	102	1	102	4.65e-53	189	G20R3_R1_	G20R3_
M02330:542:GW210124A:1:2114:19918:19373	WT_amplicon	100	102	0	0	129	230	102	1	4.67e-53	189	G20R3_R1_	G20R3_
M02330:542:GW210124A:1:2114:19701:19399	WT_amplicon	100	101	0	0	129	229	102	2	1.67e-52	187	G20R3_R1_	G20R3_
M02330:542:GW210124A:1:2114:17609:19404	WT_amplicon	100	102	0	0	129	230	102	1	4.67e-53	189	G20R3_R1_	G20R3_
M02330:542:GW210124A:1:2114:19852:19411	WT_amplicon	100	102	0	0	129	230	102	1	4.67e-53	189	G20R3_R1_	G20R3_
M02330:542:GW210124A:1:2114:10996:19465	WT_amplicon	100	101	0	0	1	101	2	102	1.67e-52	187	G20R3_R1_	G20R3_
M02330:542:GW210124A:1:2114:28337:19603	WT_amplicon	100	102	0	0	129	230	102	1	4.67e-53	189	G20R3_R1_	G20R3_
M02330:542:GW210124A:1:2114:25275:19614	WT_amplicon	100	102	0	0	1	102	1	102	4.65e-53	189	G20R3_R1_	G20R3_
M02330:542:GW210124A:1:2114:25215:19637	WT_amplicon	100	102	0	0	129	230	102	1	4.67e-53	189	G20R3_R1_	G20R3_
M02330:542:GW210124A:1:2114:21247:19672	WT_amplicon	99.02	102	1	0	1	102	1	102	2.16e-51	183	G20R3_R1_	G20R3_
M02330:542:GW210124A:1:2114:10348:19715	WT_amplicon	100	102	0	0	1	102	1	102	4.65e-53	189	G20R3_R1_	G20R3_
M02330:542:GW210124A:1:2114:11278:19749	WT_amplicon	100	102	0	0	1	102	1	102	4.67e-53	189	G20R3_R1_	G20R3_
M02330:542:GW210124A:1:2114:9565:19793	WT_amplicon	100	102	0	0	1	102	1	102	4.65e-53	189	G20R3_R1_	G20R3_
M02330:542:GW210124A:1:2114:3685:19807	WT_amplicon	100	102	0	0	129	230	102	1	4.67e-53	189	G20R3_R1_	G20R3_
M02330:542:GW210124A:1:2114:23893:19807	WT_amplicon	100	102	0	0	1	102	1	102	4.65e-53	189	G20R3_R1_	G20R3_
M02330:542:GW210124A:1:2114:13061:19815	WT_amplicon	100	102	0	0	127	228	102	1	4.63e-53	189	G20R3_R1_	G20R3_
M02330:542:GW210124A:1:2114:24204:19848	WT_amplicon	100	101	0	0	129	229	102	2	1.67e-52	187	G20R3_R1_	G20R3_
M02330:542:GW210124A:1:2114:8850:19853	DEL_amplicon	100	58	0	0	1	58	78	135	1.14e-28	108	G20R3_R1_	G20R3_
M02330:542:GW210124A:1:2114:16791:19940	WT_amplicon	100	102	0	0	1	102	1	102	4.67e-53	189	G20R3_R1_	G20R3_
M02330:542:GW210124A:1:2114:23421:19964	WT_amplicon	100	102	0	0	1	102	1	102	4.67e-53	189	G20R3_R1_	G20R3_
M02330:542:GW210124A:1:2114:7920:20018	WT_amplicon	100	102	0	0	129	230	102	1	4.67e-53	189	G20R3_R1_	G20R3_
M02330:542:GW210124A:1:2114:24371:20028	WT_amplicon	100	102	0	0	129	230	102	1	4.67e-53	189	G20R3_R1_	G20R3_
M02330:542:GW210124A:1:2114:15589:20031	WT_amplicon	100	101	0	0	128	228	102	2	1.66e-52	187	G20R3_R1_	G20R3_
M02330:542:GW210124A:1:2114:3325:20038	WT_amplicon	100	102	0	0	1	102	1	102	4.65e-53	189	G20R3_R1_	G20R3_
M02330:542:GW210124A:1:2114:21347:20087	WT_amplicon	100	102	0	0	1	102	1	102	4.67e-53	189	G20R3_R1_	G20R3_
M02330:542:GW210124A:1:2114:16106:20172	WT_amplicon	100	102	0	0	1	102	1	102	4.67e-53	189	G20R3_R1_	G20R3_
M02330:542:GW210124A:1:2114:14966:20221	WT_amplicon	100	102	0	0	1	102	1	102	4.67e-53	189	G20R3_R1_	G20R3_
M02330:542:GW210124A:1:2114:18437:20224	WT_amplicon	100	102	0	0	1	102	1	102	4.67e-53	189	G20R3_R1_	G20R3_
M02330:542:GW210124A:1:2114:23357:20249	WT_amplicon	100	102	0	0	129	230	102	1	4.67e-53	189	G20R3_R1_	G20R3_
M02330:542:GW210124A:1:2114:27529:20277	DEL_amplicon	100	102	0	0	1	102	102	1	2e-53	189	G20R3_R1_	G20R3_
M02330:542:GW210124A:1:2114:26992:20313	WT_amplicon	100	102	0	0	1	102	1	102	4.67e-53	189	G20R3_R1_	G20R3_
M02330:542:GW210124A:1:2114:19043:20333	WT_amplicon	99.02	102	1	0	129	230	102	1	2.17e-51	183	G20R3_R1_	G20R3_
M02330:542:GW210124A:1:2114:22703:20355	WT_amplicon	100	102	0	0	1	102	1	102	4.67e-53	189	G20R3_R1_	G20R3_
M02330:542:GW210124A:1:2114:14109:20365	WT_amplicon	99.02	102	1	0	1	102	1	102	2.17e-51	183	G20R3_R1_	G20R3_
M02330:542:GW210124A:1:2114:17616:20394	WT_amplicon	100	102	0	0	1	102	1	102	4.67e-53	189	G20R3_R1_	G20R3_
M02330:542:GW210124A:1:2114:10615:20396	WT_amplicon	100	102	0	0	128	229	102	1	4.65e-53	189	G20R3_R1_	G20R3_
M02330:542:GW210124A:1:2114:21115:20417	WT_amplicon	100	102	0	0	1	102	1	102	4.67e-53	189	G20R3_R1_	G20R3_
M02330:542:GW210124A:1:2114:18759:20453	WT_amplicon	100	101	0	0	129	229	102	2	1.67e-52	187	G20R3_R1_	G20R3_
M02330:542:GW210124A:1:2114:5312:20469	WT_amplicon	100	102	0	0	1	102	1	102	4.67e-53	189	G20R3_R1_	G20R3_
M02330:542:GW210124A:1:2114:7820:20472	WT_amplicon	100	102	0	0	128	229	102	1	4.65e-53	189	G20R3_R1_	G20R3_
M02330:542:GW210124A:1:2114:14041:20473	WT_amplicon	100	102	0	0	1	102	1	102	4.67e-53	189	G20R3_R1_	G20R3_
M02330:542:GW210124A:1:2114:20538:20493	WT_amplicon	100	102	0	0	129	230	102	1	4.67e-53	189	G20R3_R1_	G20R3_
M02330:542:GW210124A:1:2114:24264:20494	WT_amplicon	100	102	0	0	1	102	1	102	4.67e-53	189	G20R3_R1_	G20R3_
M02330:542:GW210124A:1:2114:22569:20523	WT_amplicon	100	102	0	0	129	230	102	1	4.67e-53	189	G20R3_R1_	G20R3_
M02330:542:GW210124A:1:2114:13816:20544	WT_amplicon	100	101	0	0	1	101	2	102	1.67e-52	187	G20R3_R1_	G20R3_
M02330:542:GW210124A:1:2114:19569:20558	WT_amplicon	100	102	0	0	1	102	1	102	4.65e-53	189	G20R3_R1_	G20R3_
M02330:542:GW210124A:1:2114:10374:20579	WT_amplicon	100	102	0	0	129	230	102	1	4.67e-53	189	G20R3_R1_	G20R3_
M02330:542:GW210124A:1:2114:25122:20582	WT_amplicon	100	102	0	0	1	102	1	102	4.65e-53	189	G20R3_R1_	G20R3_
M02330:542:GW210124A:1:2114:16872:20621	WT_amplicon	100	102	0	0	1	102	1	102	4.67e-53	189	G20R3_R1_	G20R3_
M02330:542:GW210124A:1:2114:28382:20621	WT_amplicon	99.02	102	1	0	1	102	1	102	2.16e-51	183	G20R3_R1_	G20R3_
M02330:542:GW210124A:1:2114:23909:20628	WT_amplicon	99.02	102	1	0	1	102	1	102	2.16e-51	183	G20R3_R1_	G20R3_
M02330:542:GW210124A:1:2114:8796:20663	WT_amplicon	100	102	0	0	1	102	1	102	4.67e-53	189	G20R3_R1_	G20R3_
M02330:542:GW210124A:1:2114:5649:20669	WT_amplicon	100	102	0	0	129	230	102	1	4.67e-53	189	G20R3_R1_	G20R3_
M02330:542:GW210124A:1:2114:20120:20670	WT_amplicon	100	102	0	0	1	102	1	102	4.67e-53	189	G20R3_R1_	G20R3_
M02330:542:GW210124A:1:2114:11126:20697	WT_amplicon	100	102	0	0	1	102	1	102	4.65e-53	189	G20R3_R1_	G20R3_
M02330:542:GW210124A:1:2114:17661:20705	WT_amplicon	100	102	0	0	1	102	1	102	4.67e-53	189	G20R3_R1_	G20R3_
M02330:542:GW210124A:1:2114:27963:20769	WT_amplicon	100	102	0	0	1	102	1	102	4.67e-53	189	G20R3_R1_	G20R3_
M02330:542:GW210124A:1:2114:27748:20778	WT_amplicon	100	102	0	0	1	102	1	102	4.65e-53	189	G20R3_R1_	G20R3_
M02330:542:GW210124A:1:2114:22381:20803	WT_amplicon	100	102	0	0	1	102	1	102	4.67e-53	189	G20R3_R1_	G20R3_
M02330:542:GW210124A:1:2114:21709:20823	WT_amplicon	100	102	0	0	129	230	102	1	4.67e-53	189	G20R3_R1_	G20R3_
M02330:542:GW210124A:1:2114:14615:20830	WT_amplicon	100	102	0	0	129	230	102	1	4.67e-53	189	G20R3_R1_	G20R3_
M02330:542:GW210124A:1:2114:6656:20842	WT_amplicon	100	102	0	0	1	102	1	102	4.67e-53	189	G20R3_R1_	G20R3_
M02330:542:GW210124A:1:2114:10289:20867	WT_amplicon	99.02	102	1	0	129	230	102	1	2.17e-51	183	G20R3_R1_	G20R3_
M02330:542:GW210124A:1:2114:9640:20888	WT_amplicon	100	102	0	0	1	102	1	102	4.65e-53	189	G20R3_R1_	G20R3_
M02330:542:GW210124A:1:2114:15752:20910	WT_amplicon	100	102	0	0	1	102	1	102	3.95e-53	189	G20R3_R1_	G20R3_
M02330:542:GW210124A:1:2114:9970:20950	WT_amplicon	98.039	102	2	0	1	102	1	102	1.01e-49	178	G20R3_R1_	G20R3_
M02330:542:GW210124A:1:2114:11007:20964	WT_amplicon	100	102	0	0	1	102	1	102	4.67e-53	189	G20R3_R1_	G20R3_
M02330:542:GW210124A:1:2114:18973:21044	WT_amplicon	100	102	0	0	1	102	1	102	4.65e-53	189	G20R3_R1_	G20R3_
M02330:542:GW210124A:1:2114:5997:21083	WT_amplicon	100	102	0	0	1	102	1	102	4.65e-53	189	G20R3_R1_	G20R3_
M02330:542:GW210124A:1:2114:11224:21098	WT_amplicon	100	102	0	0	1	102	1	102	4.65e-53	189	G20R3_R1_	G20R3_
M02330:542:GW210124A:1:2114:23061:21126	WT_amplicon	100	102	0	0	129	230	102	1	4.67e-53	189	G20R3_R1_	G20R3_
M02330:542:GW210124A:1:2114:14171:21149	WT_amplicon	100	102	0	0	129	230	102	1	4.67e-53	189	G20R3_R1_	G20R3_
M02330:542:GW210124A:1:2114:15610:21153	WT_amplicon	99.02	102	1	0	129	230	102	1	2.17e-51	183	G20R3_R1_	G20R3_
M02330:542:GW210124A:1:2114:8022:21211	WT_amplicon	100	102	0	0	1	102	1	102	4.65e-53	189	G20R3_R1_	G20R3_
M02330:542:GW210124A:1:2114:10983:21244	WT_amplicon	100	101	0	0	129	229	102	2	1.67e-52	187	G20R3_R1_	G20R3_
M02330:542:GW210124A:1:2114:16674:21256	WT_amplicon	100	102	0	0	1	102	1	102	4.67e-53	189	G20R3_R1_	G20R3_
M02330:542:GW210124A:1:2114:15958:21286	WT_amplicon	100	102	0	0	129	230	102	1	4.67e-53	189	G20R3_R1_	G20R3_
M02330:542:GW210124A:1:2114:21251:21299	WT_amplicon	100	102	0	0	1	102	1	102	4.65e-53	189	G20R3_R1_	G20R3_
M02330:542:GW210124A:1:2114:21085:21305	WT_amplicon	100	102	0	0	1	102	1	102	4.65e-53	189	G20R3_R1_	G20R3_
M02330:542:GW210124A:1:2114:26480:21327	WT_amplicon	100	102	0	0	1	102	1	102	4.67e-53	189	G20R3_R1_	G20R3_
M02330:542:GW210124A:1:2114:8495:21352	WT_amplicon	99.02	102	1	0	128	229	102	1	2.16e-51	183	G20R3_R1_	G20R3_
M02330:542:GW210124A:1:2114:24459:21383	WT_amplicon	100	102	0	0	125	226	102	1	4.59e-53	189	G20R3_R1_	G20R3_
M02330:542:GW210124A:1:2114:4570:21404	WT_amplicon	100	102	0	0	129	230	102	1	4.67e-53	189	G20R3_R1_	G20R3_
M02330:542:GW210124A:1:2114:24413:21413	WT_amplicon	100	102	0	0	129	230	102	1	4.67e-53	189	G20R3_R1_	G20R3_
M02330:542:GW210124A:1:2114:13025:21414	WT_amplicon	100	102	0	0	1	102	1	102	4.67e-53	189	G20R3_R1_	G20R3_
M02330:542:GW210124A:1:2114:16974:21461	WT_amplicon	100	102	0	0	128	229	102	1	4.65e-53	189	G20R3_R1_	G20R3_
M02330:542:GW210124A:1:2114:24036:21486	WT_amplicon	100	102	0	0	126	227	102	1	4.61e-53	189	G20R3_R1_	G20R3_
M02330:542:GW210124A:1:2114:14612:21561	WT_amplicon	100	102	0	0	129	230	102	1	4.67e-53	189	G20R3_R1_	G20R3_
M02330:542:GW210124A:1:2114:26869:21662	WT_amplicon	100	102	0	0	129	230	102	1	4.67e-53	189	G20R3_R1_	G20R3_
M02330:542:GW210124A:1:2114:6289:21681	WT_amplicon	99.02	102	1	0	1	102	1	102	2.17e-51	183	G20R3_R1_	G20R3_
M02330:542:GW210124A:1:2114:24476:21726	WT_amplicon	100	102	0	0	1	102	1	102	4.67e-53	189	G20R3_R1_	G20R3_
M02330:542:GW210124A:1:2114:25809:21776	WT_amplicon	100	102	0	0	129	230	102	1	4.67e-53	189	G20R3_R1_	G20R3_
M02330:542:GW210124A:1:2114:13348:21796	WT_amplicon	100	102	0	0	129	230	102	1	4.67e-53	189	G20R3_R1_	G20R3_
M02330:542:GW210124A:1:2114:22020:21798	WT_amplicon	100	102	0	0	1	102	1	102	4.67e-53	189	G20R3_R1_	G20R3_
M02330:542:GW210124A:1:2114:24775:21814	WT_amplicon	100	102	0	0	1	102	1	102	4.65e-53	189	G20R3_R1_	G20R3_
M02330:542:GW210124A:1:2114:20875:21896	WT_amplicon	99.02	102	1	0	129	230	102	1	2.17e-51	183	G20R3_R1_	G20R3_
M02330:542:GW210124A:1:2114:4643:21912	WT_amplicon	100	102	0	0	128	229	102	1	4.65e-53	189	G20R3_R1_	G20R3_
M02330:542:GW210124A:1:2114:24829:21924	WT_amplicon	100	102	0	0	129	230	102	1	4.67e-53	189	G20R3_R1_	G20R3_
M02330:542:GW210124A:1:2114:11580:22035	WT_amplicon	99.02	102	1	0	1	102	1	102	2.17e-51	183	G20R3_R1_	G20R3_
M02330:542:GW210124A:1:2114:6811:22041	WT_amplicon	100	102	0	0	129	230	102	1	4.67e-53	189	G20R3_R1_	G20R3_
M02330:542:GW210124A:1:2114:15066:22058	WT_amplicon	100	102	0	0	129	230	102	1	4.67e-53	189	G20R3_R1_	G20R3_
M02330:542:GW210124A:1:2114:15170:22139	WT_amplicon	99.02	102	1	0	129	230	102	1	2.17e-51	183	G20R3_R1_	G20R3_
M02330:542:GW210124A:1:2114:6117:22197	WT_amplicon	100	102	0	0	1	102	1	102	4.67e-53	189	G20R3_R1_	G20R3_
M02330:542:GW210124A:1:2114:18663:22208	WT_amplicon	100	102	0	0	1	102	1	102	4.67e-53	189	G20R3_R1_	G20R3_
M02330:542:GW210124A:1:2114:3735:22212	WT_amplicon	100	102	0	0	1	102	1	102	4.67e-53	189	G20R3_R1_	G20R3_
M02330:542:GW210124A:1:2114:18534:22249	WT_amplicon	99.02	102	1	0	129	230	102	1	2.17e-51	183	G20R3_R1_	G20R3_
M02330:542:GW210124A:1:2114:7701:22263	WT_amplicon	100	102	0	0	1	102	1	102	4.67e-53	189	G20R3_R1_	G20R3_
M02330:542:GW210124A:1:2114:6500:22328	WT_amplicon	98.039	102	2	0	129	230	102	1	1.01e-49	178	G20R3_R1_	G20R3_
M02330:542:GW210124A:1:2114:26600:22338	WT_amplicon	98.039	102	2	0	129	230	102	1	1.01e-49	178	G20R3_R1_	G20R3_
M02330:542:GW210124A:1:2114:19509:22344	WT_amplicon	100	101	0	0	1	101	2	102	1.66e-52	187	G20R3_R1_	G20R3_
M02330:542:GW210124A:1:2114:27165:22349	WT_amplicon	100	102	0	0	1	102	1	102	4.67e-53	189	G20R3_R1_	G20R3_
M02330:542:GW210124A:1:2114:9867:22358	WT_amplicon	99.02	102	1	0	1	102	1	102	2.16e-51	183	G20R3_R1_	G20R3_
M02330:542:GW210124A:1:2114:20945:22362	WT_amplicon	100	102	0	0	1	102	1	102	4.65e-53	189	G20R3_R1_	G20R3_
M02330:542:GW210124A:1:2114:10615:22384	WT_amplicon	100	102	0	0	129	230	102	1	4.67e-53	189	G20R3_R1_	G20R3_
M02330:542:GW210124A:1:2114:15112:22445	WT_amplicon	99.02	102	1	0	1	102	1	102	2.17e-51	183	G20R3_R1_	G20R3_
M02330:542:GW210124A:1:2114:16930:22448	WT_amplicon	100	102	0	0	128	229	102	1	4.65e-53	189	G20R3_R1_	G20R3_
M02330:542:GW210124A:1:2114:8227:22462	WT_amplicon	100	102	0	0	129	230	102	1	4.67e-53	189	G20R3_R1_	G20R3_
M02330:542:GW210124A:1:2114:17864:22463	WT_amplicon	100	102	0	0	1	102	1	102	4.65e-53	189	G20R3_R1_	G20R3_
M02330:542:GW210124A:1:2114:18493:22476	WT_amplicon	100	102	0	0	129	230	102	1	4.67e-53	189	G20R3_R1_	G20R3_
M02330:542:GW210124A:1:2114:20100:22483	WT_amplicon	100	102	0	0	1	102	1	102	4.67e-53	189	G20R3_R1_	G20R3_
M02330:542:GW210124A:1:2114:27534:22498	WT_amplicon	100	102	0	0	1	102	1	102	4.65e-53	189	G20R3_R1_	G20R3_
M02330:542:GW210124A:1:2114:13311:22539	WT_amplicon	100	102	0	0	1	102	1	102	4.67e-53	189	G20R3_R1_	G20R3_
M02330:542:GW210124A:1:2114:16918:22550	WT_amplicon	100	102	0	0	126	227	102	1	4.61e-53	189	G20R3_R1_	G20R3_
M02330:542:GW210124A:1:2114:14881:22577	WT_amplicon	100	102	0	0	1	102	1	102	4.67e-53	189	G20R3_R1_	G20R3_
M02330:542:GW210124A:1:2114:7266:22581	WT_amplicon	100	102	0	0	1	102	1	102	4.67e-53	189	G20R3_R1_	G20R3_
M02330:542:GW210124A:1:2114:22759:22599	WT_amplicon	100	101	0	0	1	101	2	102	1.66e-52	187	G20R3_R1_	G20R3_
M02330:542:GW210124A:1:2114:13062:22609	WT_amplicon	100	102	0	0	128	229	102	1	4.65e-53	189	G20R3_R1_	G20R3_
M02330:542:GW210124A:1:2114:10304:22669	WT_amplicon	100	102	0	0	1	102	1	102	4.65e-53	189	G20R3_R1_	G20R3_
M02330:542:GW210124A:1:2114:20741:22691	WT_amplicon	100	102	0	0	129	230	102	1	4.67e-53	189	G20R3_R1_	G20R3_
M02330:542:GW210124A:1:2114:13100:22692	WT_amplicon	100	102	0	0	129	230	102	1	4.67e-53	189	G20R3_R1_	G20R3_
M02330:542:GW210124A:1:2114:15344:22741	WT_amplicon	100	102	0	0	129	230	102	1	4.67e-53	189	G20R3_R1_	G20R3_
M02330:542:GW210124A:1:2114:5218:22758	WT_amplicon	100	102	0	0	1	102	1	102	4.67e-53	189	G20R3_R1_	G20R3_
M02330:542:GW210124A:1:2114:7806:22816	WT_amplicon	100	102	0	0	129	230	102	1	4.67e-53	189	G20R3_R1_	G20R3_
M02330:542:GW210124A:1:2114:15279:22824	WT_amplicon	100	102	0	0	1	102	1	102	4.67e-53	189	G20R3_R1_	G20R3_
M02330:542:GW210124A:1:2114:19324:22900	WT_amplicon	99.02	102	1	0	129	230	102	1	2.17e-51	183	G20R3_R1_	G20R3_
M02330:542:GW210124A:1:2114:4561:22919	WT_amplicon	100	101	0	0	129	229	102	2	1.67e-52	187	G20R3_R1_	G20R3_
M02330:542:GW210124A:1:2114:17601:22933	DEL_amplicon	100	135	0	0	85	219	135	1	2.01e-71	250	G20R3_R1_	G20R3_
M02330:542:GW210124A:1:2114:23855:22940	WT_amplicon	100	101	0	0	129	229	102	2	1.67e-52	187	G20R3_R1_	G20R3_
M02330:542:GW210124A:1:2114:22137:22981	WT_amplicon	100	102	0	0	1	102	1	102	4.67e-53	189	G20R3_R1_	G20R3_
M02330:542:GW210124A:1:2114:19832:23013	WT_amplicon	100	102	0	0	126	227	102	1	4.61e-53	189	G20R3_R1_	G20R3_
M02330:542:GW210124A:1:2114:9913:23092	WT_amplicon	100	102	0	0	128	229	102	1	4.65e-53	189	G20R3_R1_	G20R3_
M02330:542:GW210124A:1:2114:7475:23119	WT_amplicon	100	102	0	0	129	230	102	1	4.67e-53	189	G20R3_R1_	G20R3_
M02330:542:GW210124A:1:2114:21419:23209	WT_amplicon	100	102	0	0	129	230	102	1	4.67e-53	189	G20R3_R1_	G20R3_
M02330:542:GW210124A:1:2114:5120:23220	WT_amplicon	100	102	0	0	129	230	102	1	4.67e-53	189	G20R3_R1_	G20R3_
M02330:542:GW210124A:1:2114:15639:23260	WT_amplicon	100	101	0	0	1	101	2	102	1.67e-52	187	G20R3_R1_	G20R3_
M02330:542:GW210124A:1:2114:22518:23264	WT_amplicon	100	102	0	0	128	229	102	1	4.65e-53	189	G20R3_R1_	G20R3_
M02330:542:GW210124A:1:2114:15663:23398	WT_amplicon	100	102	0	0	1	102	1	102	4.65e-53	189	G20R3_R1_	G20R3_
M02330:542:GW210124A:1:2114:6775:23439	WT_amplicon	100	102	0	0	129	230	102	1	4.67e-53	189	G20R3_R1_	G20R3_
M02330:542:GW210124A:1:2114:9799:23444	WT_amplicon	100	102	0	0	1	102	1	102	4.67e-53	189	G20R3_R1_	G20R3_
M02330:542:GW210124A:1:2114:4813:23478	WT_amplicon	100	102	0	0	1	102	1	102	4.67e-53	189	G20R3_R1_	G20R3_
M02330:542:GW210124A:1:2114:19478:23479	WT_amplicon	100	102	0	0	1	102	1	102	4.67e-53	189	G20R3_R1_	G20R3_
M02330:542:GW210124A:1:2114:17225:23488	WT_amplicon	100	102	0	0	129	230	102	1	4.67e-53	189	G20R3_R1_	G20R3_
M02330:542:GW210124A:1:2114:25109:23597	WT_amplicon	100	102	0	0	1	102	1	102	4.67e-53	189	G20R3_R1_	G20R3_
M02330:542:GW210124A:1:2114:10157:23600	WT_amplicon	100	102	0	0	1	102	1	102	4.67e-53	189	G20R3_R1_	G20R3_
M02330:542:GW210124A:1:2114:8545:23603	WT_amplicon	100	102	0	0	128	229	102	1	4.65e-53	189	G20R3_R1_	G20R3_
M02330:542:GW210124A:1:2114:21579:23649	WT_amplicon	100	102	0	0	129	230	102	1	4.67e-53	189	G20R3_R1_	G20R3_
M02330:542:GW210124A:1:2114:17525:23677	WT_amplicon	99.01	101	1	0	1	101	2	102	7.74e-51	182	G20R3_R1_	G20R3_
M02330:542:GW210124A:1:2114:19575:23720	WT_amplicon	100	102	0	0	1	102	1	102	4.67e-53	189	G20R3_R1_	G20R3_
M02330:542:GW210124A:1:2114:13606:23728	WT_amplicon	100	102	0	0	129	230	102	1	4.67e-53	189	G20R3_R1_	G20R3_
M02330:542:GW210124A:1:2114:23498:23732	WT_amplicon	100	102	0	0	1	102	1	102	4.67e-53	189	G20R3_R1_	G20R3_
M02330:542:GW210124A:1:2114:22415:23812	WT_amplicon	100	102	0	0	1	102	1	102	4.67e-53	189	G20R3_R1_	G20R3_
M02330:542:GW210124A:1:2114:15858:23919	WT_amplicon	100	102	0	0	129	230	102	1	4.67e-53	189	G20R3_R1_	G20R3_
M02330:542:GW210124A:1:2114:11175:23925	WT_amplicon	100	102	0	0	1	102	1	102	4.67e-53	189	G20R3_R1_	G20R3_
M02330:542:GW210124A:1:2114:24466:23991	WT_amplicon	100	102	0	0	129	230	102	1	4.67e-53	189	G20R3_R1_	G20R3_
M02330:542:GW210124A:1:2114:7143:24010	WT_amplicon	100	102	0	0	129	230	102	1	4.67e-53	189	G20R3_R1_	G20R3_
M02330:542:GW210124A:1:2114:22186:24012	WT_amplicon	100	101	0	0	1	101	2	102	1.66e-52	187	G20R3_R1_	G20R3_
M02330:542:GW210124A:1:2114:19475:24034	WT_amplicon	100	102	0	0	1	102	1	102	4.67e-53	189	G20R3_R1_	G20R3_
M02330:542:GW210124A:1:2114:6685:24035	WT_amplicon	100	102	0	0	129	230	102	1	4.67e-53	189	G20R3_R1_	G20R3_
M02330:542:GW210124A:1:2114:24801:24042	WT_amplicon	100	101	0	0	129	229	102	2	1.67e-52	187	G20R3_R1_	G20R3_
M02330:542:GW210124A:1:2114:21550:24067	WT_amplicon	100	102	0	0	1	102	1	102	4.67e-53	189	G20R3_R1_	G20R3_
M02330:542:GW210124A:1:2114:12561:24124	WT_amplicon	100	102	0	0	129	230	102	1	4.67e-53	189	G20R3_R1_	G20R3_
M02330:542:GW210124A:1:2114:10127:24166	WT_amplicon	100	102	0	0	129	230	102	1	4.67e-53	189	G20R3_R1_	G20R3_
M02330:542:GW210124A:1:2114:17810:24238	WT_amplicon	100	102	0	0	1	102	1	102	4.65e-53	189	G20R3_R1_	G20R3_
M02330:542:GW210124A:1:2114:8479:24241	WT_amplicon	100	102	0	0	126	227	102	1	4.61e-53	189	G20R3_R1_	G20R3_
M02330:542:GW210124A:1:2114:7966:24262	WT_amplicon	100	102	0	0	1	102	1	102	4.65e-53	189	G20R3_R1_	G20R3_
M02330:542:GW210124A:1:2114:6574:24279	WT_amplicon	100	102	0	0	129	230	102	1	4.67e-53	189	G20R3_R1_	G20R3_
M02330:542:GW210124A:1:2114:21434:24297	WT_amplicon	100	102	0	0	1	102	1	102	4.65e-53	189	G20R3_R1_	G20R3_
M02330:542:GW210124A:1:2114:11045:24318	WT_amplicon	100	102	0	0	1	102	1	102	4.65e-53	189	G20R3_R1_	G20R3_
M02330:542:GW210124A:1:2114:15426:24342	WT_amplicon	100	101	0	0	1	101	2	102	1.66e-52	187	G20R3_R1_	G20R3_
M02330:542:GW210124A:1:2114:23533:24357	WT_amplicon	100	99	0	0	1	99	1	99	2.17e-51	183	G20R3_R1_	G20R3_
M02330:542:GW210124A:1:2114:12440:24403	WT_amplicon	100	102	0	0	1	102	1	102	4.67e-53	189	G20R3_R1_	G20R3_
M02330:542:GW210124A:1:2114:16355:24404	WT_amplicon	100	101	0	0	129	229	102	2	1.67e-52	187	G20R3_R1_	G20R3_
M02330:542:GW210124A:1:2114:23562:24409	WT_amplicon	100	101	0	0	1	101	2	102	1.66e-52	187	G20R3_R1_	G20R3_
M02330:542:GW210124A:1:2114:13416:24424	WT_amplicon	100	102	0	0	129	230	102	1	4.67e-53	189	G20R3_R1_	G20R3_
M02330:542:GW210124A:1:2114:16516:24424	WT_amplicon	100	102	0	0	1	102	1	102	4.65e-53	189	G20R3_R1_	G20R3_
M02330:542:GW210124A:1:2114:21784:24477	WT_amplicon	100	102	0	0	129	230	102	1	4.67e-53	189	G20R3_R1_	G20R3_
M02330:542:GW210124A:1:2114:7407:24511	WT_amplicon	100	101	0	0	1	101	2	102	1.67e-52	187	G20R3_R1_	G20R3_
M02330:542:GW210124A:1:2114:12745:24617	WT_amplicon	100	101	0	0	129	229	102	2	1.67e-52	187	G20R3_R1_	G20R3_
M02330:542:GW210124A:1:2114:24547:24617	WT_amplicon	100	102	0	0	128	229	102	1	4.65e-53	189	G20R3_R1_	G20R3_
M02330:542:GW210124A:1:2114:13055:24623	WT_amplicon	100	102	0	0	128	229	102	1	4.65e-53	189	G20R3_R1_	G20R3_
M02330:542:GW210124A:1:2114:9318:24632	WT_amplicon	100	102	0	0	129	230	102	1	4.67e-53	189	G20R3_R1_	G20R3_
M02330:542:GW210124A:1:2114:8570:24637	WT_amplicon	99.02	102	1	0	128	229	102	1	2.16e-51	183	G20R3_R1_	G20R3_
M02330:542:GW210124A:1:2114:25349:24645	WT_amplicon	99.02	102	1	0	1	102	1	102	2.16e-51	183	G20R3_R1_	G20R3_
M02330:542:GW210124A:1:2114:22740:24706	WT_amplicon	100	102	0	0	129	230	102	1	4.67e-53	189	G20R3_R1_	G20R3_
M02330:542:GW210124A:1:2114:21254:24732	WT_amplicon	99.02	102	1	0	1	102	1	102	2.16e-51	183	G20R3_R1_	G20R3_
M02330:542:GW210124A:1:2114:8188:24753	WT_amplicon	100	102	0	0	128	229	102	1	4.65e-53	189	G20R3_R1_	G20R3_
M02330:542:GW210124A:1:2114:6321:24827	WT_amplicon	100	102	0	0	128	229	102	1	4.65e-53	189	G20R3_R1_	G20R3_
M02330:542:GW210124A:1:2114:5996:24842	WT_amplicon	100	102	0	0	1	102	1	102	4.67e-53	189	G20R3_R1_	G20R3_
M02330:542:GW210124A:1:2114:5670:24859	WT_amplicon	100	100	0	0	129	228	102	3	5.99e-52	185	G20R3_R1_	G20R3_
M02330:542:GW210124A:1:2114:16629:24879	WT_amplicon	99.02	102	1	0	1	102	1	102	2.16e-51	183	G20R3_R1_	G20R3_
M02330:542:GW210124A:1:2114:11476:24965	WT_amplicon	100	102	0	0	129	230	102	1	4.67e-53	189	G20R3_R1_	G20R3_
M02330:542:GW210124A:1:2114:23302:24986	WT_amplicon	100	102	0	0	129	230	102	1	4.67e-53	189	G20R3_R1_	G20R3_
M02330:542:GW210124A:1:2114:10465:25046	WT_amplicon	100	102	0	0	128	229	102	1	4.65e-53	189	G20R3_R1_	G20R3_
M02330:542:GW210124A:1:2114:9941:25115	WT_amplicon	100	102	0	0	1	102	1	102	4.67e-53	189	G20R3_R1_	G20R3_
M02330:542:GW210124A:1:2114:23268:25143	WT_amplicon	100	102	0	0	128	229	102	1	4.65e-53	189	G20R3_R1_	G20R3_
M02330:542:GW210124A:1:2114:7786:25152	WT_amplicon	100	102	0	0	1	102	1	102	4.67e-53	189	G20R3_R1_	G20R3_
M02330:542:GW210124A:1:2114:16111:25201	WT_amplicon	100	102	0	0	1	102	1	102	4.65e-53	189	G20R3_R1_	G20R3_
M02330:542:GW210124A:1:2114:9468:25267	WT_amplicon	100	102	0	0	1	102	1	102	4.67e-53	189	G20R3_R1_	G20R3_
M02330:542:GW210124A:1:2114:15711:25330	WT_amplicon	99.02	102	1	0	1	102	1	102	2.17e-51	183	G20R3_R1_	G20R3_
M02330:542:GW210124A:1:2114:11261:25358	WT_amplicon	100	102	0	0	1	102	1	102	4.65e-53	189	G20R3_R1_	G20R3_
M02330:542:GW210124A:1:2114:20128:25373	WT_amplicon	100	102	0	0	129	230	102	1	4.67e-53	189	G20R3_R1_	G20R3_
M02330:542:GW210124A:1:2114:25117:25439	WT_amplicon	100	102	0	0	1	102	1	102	4.67e-53	189	G20R3_R1_	G20R3_
M02330:542:GW210124A:1:2114:11530:25504	WT_amplicon	100	102	0	0	129	230	102	1	4.67e-53	189	G20R3_R1_	G20R3_
M02330:542:GW210124A:1:2114:21319:25510	WT_amplicon	100	101	0	0	1	101	2	102	1.66e-52	187	G20R3_R1_	G20R3_
M02330:542:GW210124A:1:2114:13777:25540	WT_amplicon	100	102	0	0	129	230	102	1	4.67e-53	189	G20R3_R1_	G20R3_
M02330:542:GW210124A:1:2114:13940:25593	WT_amplicon	100	102	0	0	129	230	102	1	4.67e-53	189	G20R3_R1_	G20R3_
M02330:542:GW210124A:1:2114:11425:25631	WT_amplicon	100	102	0	0	1	102	1	102	4.65e-53	189	G20R3_R1_	G20R3_
M02330:542:GW210124A:1:2114:18226:25655	WT_amplicon	100	102	0	0	128	229	102	1	4.65e-53	189	G20R3_R1_	G20R3_
M02330:542:GW210124A:1:2114:11154:25714	WT_amplicon	100	102	0	0	1	102	1	102	4.65e-53	189	G20R3_R1_	G20R3_
M02330:542:GW210124A:1:2114:6989:25820	WT_amplicon	100	102	0	0	129	230	102	1	4.67e-53	189	G20R3_R1_	G20R3_
M02330:542:GW210124A:1:2114:17881:25837	WT_amplicon	100	102	0	0	1	102	1	102	4.65e-53	189	G20R3_R1_	G20R3_
M02330:542:GW210124A:1:2114:19737:25883	WT_amplicon	100	102	0	0	1	102	1	102	4.65e-53	189	G20R3_R1_	G20R3_
M02330:542:GW210124A:1:2114:14745:25934	WT_amplicon	100	102	0	0	1	102	1	102	4.67e-53	189	G20R3_R1_	G20R3_
M02330:542:GW210124A:1:2114:9854:26215	WT_amplicon	100	102	0	0	1	102	1	102	4.67e-53	189	G20R3_R1_	G20R3_
M02330:542:GW210124A:1:2114:17627:26254	WT_amplicon	100	102	0	0	1	102	1	102	4.65e-53	189	G20R3_R1_	G20R3_
M02330:542:GW210124A:1:2114:21946:26286	WT_amplicon	98.039	102	2	0	1	102	1	102	1.01e-49	178	G20R3_R1_	G20R3_
M02330:542:GW210124A:1:2114:15661:26359	WT_amplicon	100	102	0	0	129	230	102	1	4.67e-53	189	G20R3_R1_	G20R3_
M02330:542:GW210124A:1:2114:14166:26494	WT_amplicon	100	102	0	0	1	102	1	102	4.65e-53	189	G20R3_R1_	G20R3_
M02330:542:GW210124A:1:2114:9127:26530	WT_amplicon	100	102	0	0	129	230	102	1	4.67e-53	189	G20R3_R1_	G20R3_
M02330:542:GW210124A:1:2114:12063:26586	WT_amplicon	99.02	102	0	1	1	101	1	102	7.78e-51	182	G20R3_R1_	G20R3_
M02330:542:GW210124A:1:2114:18802:26620	WT_amplicon	100	102	0	0	1	102	1	102	4.67e-53	189	G20R3_R1_	G20R3_
M02330:542:GW210124A:1:2114:10317:26651	WT_amplicon	100	101	0	0	1	101	2	102	1.66e-52	187	G20R3_R1_	G20R3_
M02330:542:GW210124A:1:2114:14340:26691	WT_amplicon	100	102	0	0	1	102	1	102	4.67e-53	189	G20R3_R1_	G20R3_
M02330:542:GW210124A:1:2114:22723:26745	WT_amplicon	100	102	0	0	1	102	1	102	4.65e-53	189	G20R3_R1_	G20R3_
M02330:542:GW210124A:1:2114:22933:26812	WT_amplicon	100	102	0	0	128	229	102	1	4.65e-53	189	G20R3_R1_	G20R3_
M02330:542:GW210124A:1:2114:17284:26821	WT_amplicon	100	102	0	0	1	102	1	102	4.65e-53	189	G20R3_R1_	G20R3_
M02330:542:GW210124A:1:2114:15545:26852	WT_amplicon	100	102	0	0	1	102	1	102	4.67e-53	189	G20R3_R1_	G20R3_
M02330:542:GW210124A:1:2114:15078:26968	WT_amplicon	100	102	0	0	1	102	1	102	4.65e-53	189	G20R3_R1_	G20R3_
M02330:542:GW210124A:1:2114:22150:27027	WT_amplicon	100	102	0	0	129	230	102	1	4.67e-53	189	G20R3_R1_	G20R3_
M02330:542:GW210124A:1:2114:21225:27049	WT_amplicon	100	102	0	0	1	102	1	102	4.67e-53	189	G20R3_R1_	G20R3_
M02330:542:GW210124A:1:2114:10482:27098	WT_amplicon	100	102	0	0	1	102	1	102	4.65e-53	189	G20R3_R1_	G20R3_
M02330:542:GW210124A:1:2114:14382:27201	WT_amplicon	100	102	0	0	1	102	1	102	4.67e-53	189	G20R3_R1_	G20R3_
M02330:542:GW210124A:1:2114:19652:27221	WT_amplicon	100	102	0	0	1	102	1	102	4.65e-53	189	G20R3_R1_	G20R3_
M02330:542:GW210124A:1:2114:17771:27281	WT_amplicon	100	102	0	0	129	230	102	1	4.67e-53	189	G20R3_R1_	G20R3_
M02330:542:GW210124A:1:2114:9745:27303	WT_amplicon	100	102	0	0	129	230	102	1	4.67e-53	189	G20R3_R1_	G20R3_
M02330:542:GW210124A:1:2114:9786:27331	WT_amplicon	100	102	0	0	129	230	102	1	4.67e-53	189	G20R3_R1_	G20R3_
M02330:542:GW210124A:1:2114:14846:27381	WT_amplicon	98.039	102	2	0	129	230	102	1	1.01e-49	178	G20R3_R1_	G20R3_
M02330:542:GW210124A:1:2114:22500:27416	WT_amplicon	98.039	102	2	0	129	230	102	1	1.01e-49	178	G20R3_R1_	G20R3_
M02330:542:GW210124A:1:2114:20094:27484	WT_amplicon	100	102	0	0	1	102	1	102	4.67e-53	189	G20R3_R1_	G20R3_
M02330:542:GW210124A:1:2114:16994:27509	WT_amplicon	100	102	0	0	1	102	1	102	4.65e-53	189	G20R3_R1_	G20R3_
M02330:542:GW210124A:1:2114:20268:27516	WT_amplicon	100	101	0	0	129	229	102	2	1.67e-52	187	G20R3_R1_	G20R3_
M02330:542:GW210124A:1:2114:16801:27616	WT_amplicon	100	102	0	0	1	102	1	102	4.67e-53	189	G20R3_R1_	G20R3_
M02330:542:GW210124A:1:2114:11163:27712	WT_amplicon	100	102	0	0	128	229	102	1	4.65e-53	189	G20R3_R1_	G20R3_
M02330:542:GW210124A:1:2114:22018:27718	WT_amplicon	100	102	0	0	1	102	1	102	4.65e-53	189	G20R3_R1_	G20R3_
M02330:542:GW210124A:1:2114:19535:27731	WT_amplicon	99.02	102	1	0	1	102	1	102	2.17e-51	183	G20R3_R1_	G20R3_
M02330:542:GW210124A:1:2114:17002:27773	WT_amplicon	100	102	0	0	1	102	1	102	4.65e-53	189	G20R3_R1_	G20R3_
M02330:542:GW210124A:1:2114:17533:27793	WT_amplicon	100	102	0	0	1	102	1	102	4.67e-53	189	G20R3_R1_	G20R3_
M02330:542:GW210124A:1:2114:18399:27843	WT_amplicon	99.02	102	1	0	128	229	102	1	2.16e-51	183	G20R3_R1_	G20R3_
M02330:542:GW210124A:1:2114:11587:28176	WT_amplicon	99.02	102	1	0	1	102	1	102	2.16e-51	183	G20R3_R1_	G20R3_
M02330:542:GW210124A:1:2114:20209:28200	WT_amplicon	100	102	0	0	1	102	1	102	4.67e-53	189	G20R3_R1_	G20R3_
M02330:542:GW210124A:1:2114:19209:28395	WT_amplicon	100	102	0	0	129	230	102	1	4.67e-53	189	G20R3_R1_	G20R3_
M02330:542:GW210124A:1:2114:10929:28415	WT_amplicon	100	102	0	0	128	229	102	1	4.65e-53	189	G20R3_R1_	G20R3_
M02330:542:GW210124A:1:2114:17826:28501	WT_amplicon	100	102	0	0	129	230	102	1	4.67e-53	189	G20R3_R1_	G20R3_
M02330:542:GW210124A:1:2114:14423:28611	WT_amplicon	100	102	0	0	1	102	1	102	4.65e-53	189	G20R3_R1_	G20R3_
M02330:542:GW210124A:1:2113:15623:1686	WT_amplicon	100	102	0	0	1	102	1	102	4.65e-53	189	G20R3_R1_	G20R3_
M02330:542:GW210124A:1:2113:16460:1798	WT_amplicon	100	102	0	0	1	102	1	102	4.65e-53	189	G20R3_R1_	G20R3_
M02330:542:GW210124A:1:2113:17510:1821	WT_amplicon	100	102	0	0	129	230	102	1	4.67e-53	189	G20R3_R1_	G20R3_
M02330:542:GW210124A:1:2113:12168:1843	WT_amplicon	100	102	0	0	1	102	1	102	4.65e-53	189	G20R3_R1_	G20R3_
M02330:542:GW210124A:1:2113:19233:1887	WT_amplicon	100	102	0	0	129	230	102	1	4.67e-53	189	G20R3_R1_	G20R3_
M02330:542:GW210124A:1:2113:14956:1994	WT_amplicon	100	102	0	0	129	230	102	1	4.67e-53	189	G20R3_R1_	G20R3_
M02330:542:GW210124A:1:2113:14580:2053	WT_amplicon	100	102	0	0	128	229	102	1	4.65e-53	189	G20R3_R1_	G20R3_
M02330:542:GW210124A:1:2113:11157:2263	WT_amplicon	100	102	0	0	1	102	1	102	4.67e-53	189	G20R3_R1_	G20R3_
M02330:542:GW210124A:1:2113:10957:2317	WT_amplicon	100	102	0	0	1	102	1	102	4.61e-53	189	G20R3_R1_	G20R3_
M02330:542:GW210124A:1:2113:19710:2340	WT_amplicon	100	102	0	0	129	230	102	1	4.67e-53	189	G20R3_R1_	G20R3_
M02330:542:GW210124A:1:2113:16690:2631	WT_amplicon	100	102	0	0	1	102	1	102	4.67e-53	189	G20R3_R1_	G20R3_
M02330:542:GW210124A:1:2113:12179:2677	WT_amplicon	100	102	0	0	1	102	1	102	4.65e-53	189	G20R3_R1_	G20R3_
M02330:542:GW210124A:1:2113:15234:2810	WT_amplicon	100	102	0	0	1	102	1	102	4.67e-53	189	G20R3_R1_	G20R3_
M02330:542:GW210124A:1:2113:14769:2896	WT_amplicon	100	102	0	0	128	229	102	1	4.65e-53	189	G20R3_R1_	G20R3_
M02330:542:GW210124A:1:2113:20406:2910	WT_amplicon	100	102	0	0	1	102	1	102	4.65e-53	189	G20R3_R1_	G20R3_
M02330:542:GW210124A:1:2113:10791:2913	WT_amplicon	100	101	0	0	129	229	102	2	1.67e-52	187	G20R3_R1_	G20R3_
M02330:542:GW210124A:1:2113:22100:2950	WT_amplicon	100	102	0	0	129	230	102	1	4.67e-53	189	G20R3_R1_	G20R3_
M02330:542:GW210124A:1:2113:9092:3022	WT_amplicon	100	102	0	0	122	223	102	1	4.52e-53	189	G20R3_R1_	G20R3_
M02330:542:GW210124A:1:2113:22102:3101	WT_amplicon	100	102	0	0	1	102	1	102	4.65e-53	189	G20R3_R1_	G20R3_
M02330:542:GW210124A:1:2113:15744:3134	WT_amplicon	100	102	0	0	129	230	102	1	4.67e-53	189	G20R3_R1_	G20R3_
M02330:542:GW210124A:1:2113:20936:3136	WT_amplicon	100	102	0	0	129	230	102	1	4.67e-53	189	G20R3_R1_	G20R3_
M02330:542:GW210124A:1:2113:14186:3181	WT_amplicon	98.039	102	2	0	129	230	102	1	1.01e-49	178	G20R3_R1_	G20R3_
M02330:542:GW210124A:1:2113:10717:3187	WT_amplicon	100	102	0	0	1	102	1	102	4.67e-53	189	G20R3_R1_	G20R3_
M02330:542:GW210124A:1:2113:14290:3231	WT_amplicon	100	102	0	0	129	230	102	1	4.67e-53	189	G20R3_R1_	G20R3_
M02330:542:GW210124A:1:2113:17661:3325	WT_amplicon	100	102	0	0	1	102	1	102	4.67e-53	189	G20R3_R1_	G20R3_
M02330:542:GW210124A:1:2113:16040:3339	WT_amplicon	100	102	0	0	129	230	102	1	4.67e-53	189	G20R3_R1_	G20R3_
M02330:542:GW210124A:1:2113:15191:3394	WT_amplicon	100	101	0	0	1	101	2	102	1.66e-52	187	G20R3_R1_	G20R3_
M02330:542:GW210124A:1:2113:12629:3515	WT_amplicon	100	102	0	0	1	102	1	102	4.67e-53	189	G20R3_R1_	G20R3_
M02330:542:GW210124A:1:2113:20594:3521	WT_amplicon	100	102	0	0	1	102	1	102	4.65e-53	189	G20R3_R1_	G20R3_
M02330:542:GW210124A:1:2113:10938:3585	WT_amplicon	100	102	0	0	128	229	102	1	4.65e-53	189	G20R3_R1_	G20R3_
M02330:542:GW210124A:1:2113:21422:3776	WT_amplicon	100	102	0	0	1	102	1	102	4.67e-53	189	G20R3_R1_	G20R3_
M02330:542:GW210124A:1:2113:9288:3803	WT_amplicon	100	102	0	0	129	230	102	1	4.67e-53	189	G20R3_R1_	G20R3_
M02330:542:GW210124A:1:2113:21712:3811	WT_amplicon	100	102	0	0	1	102	1	102	4.65e-53	189	G20R3_R1_	G20R3_
M02330:542:GW210124A:1:2113:20549:3814	WT_amplicon	99.01	101	1	0	129	229	102	2	7.78e-51	182	G20R3_R1_	G20R3_
M02330:542:GW210124A:1:2113:19325:3877	WT_amplicon	100	102	0	0	1	102	1	102	4.65e-53	189	G20R3_R1_	G20R3_
M02330:542:GW210124A:1:2113:19268:3878	WT_amplicon	99.02	102	1	0	129	230	102	1	2.17e-51	183	G20R3_R1_	G20R3_
M02330:542:GW210124A:1:2113:20933:3921	WT_amplicon	100	102	0	0	1	102	1	102	4.65e-53	189	G20R3_R1_	G20R3_
M02330:542:GW210124A:1:2113:13836:3978	WT_amplicon	100	102	0	0	1	102	1	102	4.67e-53	189	G20R3_R1_	G20R3_
M02330:542:GW210124A:1:2113:12731:3994	WT_amplicon	100	102	0	0	129	230	102	1	4.67e-53	189	G20R3_R1_	G20R3_
M02330:542:GW210124A:1:2113:16252:4115	WT_amplicon	99.02	102	0	1	1	101	1	102	7.78e-51	182	G20R3_R1_	G20R3_
M02330:542:GW210124A:1:2113:23179:4119	WT_amplicon	100	102	0	0	1	102	1	102	4.67e-53	189	G20R3_R1_	G20R3_
M02330:542:GW210124A:1:2113:14029:4121	WT_amplicon	100	101	0	0	1	101	2	102	1.67e-52	187	G20R3_R1_	G20R3_
M02330:542:GW210124A:1:2113:19450:4124	WT_amplicon	100	101	0	0	129	229	102	2	1.67e-52	187	G20R3_R1_	G20R3_
M02330:542:GW210124A:1:2113:21050:4192	WT_amplicon	100	102	0	0	1	102	1	102	4.67e-53	189	G20R3_R1_	G20R3_
M02330:542:GW210124A:1:2113:18062:4293	WT_amplicon	100	102	0	0	128	229	102	1	4.65e-53	189	G20R3_R1_	G20R3_
M02330:542:GW210124A:1:2113:21178:4321	WT_amplicon	100	101	0	0	129	229	102	2	1.67e-52	187	G20R3_R1_	G20R3_
M02330:542:GW210124A:1:2113:12630:4345	WT_amplicon	100	102	0	0	1	102	1	102	4.61e-53	189	G20R3_R1_	G20R3_
M02330:542:GW210124A:1:2113:15006:4373	WT_amplicon	100	102	0	0	128	229	102	1	4.65e-53	189	G20R3_R1_	G20R3_
M02330:542:GW210124A:1:2113:23979:4408	WT_amplicon	100	101	0	0	1	101	2	102	1.67e-52	187	G20R3_R1_	G20R3_
M02330:542:GW210124A:1:2113:8713:4420	WT_amplicon	100	102	0	0	129	230	102	1	4.67e-53	189	G20R3_R1_	G20R3_
M02330:542:GW210124A:1:2113:16434:4440	WT_amplicon	100	101	0	0	129	229	102	2	1.67e-52	187	G20R3_R1_	G20R3_
M02330:542:GW210124A:1:2113:17075:4471	WT_amplicon	97.222	36	1	0	1	36	67	102	7.45e-15	62.1	G20R3_R1_	G20R3_
M02330:542:GW210124A:1:2113:21976:4551	WT_amplicon	100	102	0	0	129	230	102	1	4.67e-53	189	G20R3_R1_	G20R3_
M02330:542:GW210124A:1:2113:19596:4552	WT_amplicon	100	102	0	0	1	102	1	102	4.65e-53	189	G20R3_R1_	G20R3_
M02330:542:GW210124A:1:2113:20399:4575	WT_amplicon	100	102	0	0	129	230	102	1	4.67e-53	189	G20R3_R1_	G20R3_
M02330:542:GW210124A:1:2113:23313:4600	WT_amplicon	100	102	0	0	1	102	1	102	4.65e-53	189	G20R3_R1_	G20R3_
M02330:542:GW210124A:1:2113:17082:4607	WT_amplicon	100	102	0	0	1	102	1	102	4.67e-53	189	G20R3_R1_	G20R3_
M02330:542:GW210124A:1:2113:8958:4632	WT_amplicon	100	102	0	0	129	230	102	1	4.67e-53	189	G20R3_R1_	G20R3_
M02330:542:GW210124A:1:2113:21833:4663	WT_amplicon	100	102	0	0	129	230	102	1	4.67e-53	189	G20R3_R1_	G20R3_
M02330:542:GW210124A:1:2113:21315:4680	WT_amplicon	100	102	0	0	129	230	102	1	4.67e-53	189	G20R3_R1_	G20R3_
M02330:542:GW210124A:1:2113:21159:4706	WT_amplicon	100	102	0	0	129	230	102	1	4.67e-53	189	G20R3_R1_	G20R3_
M02330:542:GW210124A:1:2113:18993:4711	WT_amplicon	99.02	102	1	0	1	102	1	102	2.17e-51	183	G20R3_R1_	G20R3_
M02330:542:GW210124A:1:2113:11595:4801	WT_amplicon	100	101	0	0	1	101	2	102	1.67e-52	187	G20R3_R1_	G20R3_
M02330:542:GW210124A:1:2113:12221:4840	WT_amplicon	100	102	0	0	129	230	102	1	4.67e-53	189	G20R3_R1_	G20R3_
M02330:542:GW210124A:1:2113:10012:4840	WT_amplicon	100	102	0	0	128	229	102	1	4.65e-53	189	G20R3_R1_	G20R3_
M02330:542:GW210124A:1:2113:17107:4870	WT_amplicon	100	102	0	0	1	102	1	102	4.67e-53	189	G20R3_R1_	G20R3_
M02330:542:GW210124A:1:2113:9430:4931	WT_amplicon	100	102	0	0	128	229	102	1	4.65e-53	189	G20R3_R1_	G20R3_
M02330:542:GW210124A:1:2113:8175:4941	WT_amplicon	100	102	0	0	1	102	1	102	4.65e-53	189	G20R3_R1_	G20R3_
M02330:542:GW210124A:1:2113:15435:4947	WT_amplicon	100	102	0	0	129	230	102	1	4.67e-53	189	G20R3_R1_	G20R3_
M02330:542:GW210124A:1:2113:24706:4969	WT_amplicon	100	101	0	0	129	229	102	2	1.67e-52	187	G20R3_R1_	G20R3_
M02330:542:GW210124A:1:2113:7236:4974	WT_amplicon	100	100	0	0	128	227	102	3	5.96e-52	185	G20R3_R1_	G20R3_
M02330:542:GW210124A:1:2113:21777:4981	WT_amplicon	100	102	0	0	1	102	1	102	4.67e-53	189	G20R3_R1_	G20R3_
M02330:542:GW210124A:1:2113:19378:5000	WT_amplicon	100	102	0	0	1	102	1	102	4.65e-53	189	G20R3_R1_	G20R3_
M02330:542:GW210124A:1:2113:14267:5029	WT_amplicon	99.02	102	1	0	1	102	1	102	2.16e-51	183	G20R3_R1_	G20R3_
M02330:542:GW210124A:1:2113:9159:5042	WT_amplicon	100	102	0	0	1	102	1	102	4.65e-53	189	G20R3_R1_	G20R3_
M02330:542:GW210124A:1:2113:12335:5081	WT_amplicon	100	102	0	0	128	229	102	1	4.65e-53	189	G20R3_R1_	G20R3_
M02330:542:GW210124A:1:2113:22990:5130	WT_amplicon	100	102	0	0	129	230	102	1	4.67e-53	189	G20R3_R1_	G20R3_
M02330:542:GW210124A:1:2113:10452:5137	WT_amplicon	100	102	0	0	1	102	1	102	4.67e-53	189	G20R3_R1_	G20R3_
M02330:542:GW210124A:1:2113:13892:5164	WT_amplicon	100	102	0	0	1	102	1	102	4.67e-53	189	G20R3_R1_	G20R3_
M02330:542:GW210124A:1:2113:12241:5174	WT_amplicon	100	102	0	0	1	102	1	102	4.65e-53	189	G20R3_R1_	G20R3_
M02330:542:GW210124A:1:2113:9530:5184	WT_amplicon	100	102	0	0	1	102	1	102	4.67e-53	189	G20R3_R1_	G20R3_
M02330:542:GW210124A:1:2113:23006:5246	WT_amplicon	100	102	0	0	129	230	102	1	4.67e-53	189	G20R3_R1_	G20R3_
M02330:542:GW210124A:1:2113:18220:5318	WT_amplicon	100	102	0	0	1	102	1	102	4.67e-53	189	G20R3_R1_	G20R3_
M02330:542:GW210124A:1:2113:18673:5357	WT_amplicon	100	102	0	0	1	102	1	102	4.67e-53	189	G20R3_R1_	G20R3_
M02330:542:GW210124A:1:2113:9854:5445	WT_amplicon	100	102	0	0	1	102	1	102	4.67e-53	189	G20R3_R1_	G20R3_
M02330:542:GW210124A:1:2113:8576:5496	WT_amplicon	100	102	0	0	1	102	1	102	4.67e-53	189	G20R3_R1_	G20R3_
M02330:542:GW210124A:1:2113:18550:5502	WT_amplicon	100	101	0	0	1	101	2	102	1.67e-52	187	G20R3_R1_	G20R3_
M02330:542:GW210124A:1:2113:15311:5583	WT_amplicon	100	102	0	0	1	102	1	102	4.67e-53	189	G20R3_R1_	G20R3_
M02330:542:GW210124A:1:2113:24281:5607	WT_amplicon	100	102	0	0	128	229	102	1	4.65e-53	189	G20R3_R1_	G20R3_
M02330:542:GW210124A:1:2113:8149:5608	WT_amplicon	100	102	0	0	1	102	1	102	4.67e-53	189	G20R3_R1_	G20R3_
M02330:542:GW210124A:1:2113:22421:5646	WT_amplicon	100	102	0	0	129	230	102	1	4.67e-53	189	G20R3_R1_	G20R3_
M02330:542:GW210124A:1:2113:16879:5745	WT_amplicon	100	102	0	0	129	230	102	1	4.67e-53	189	G20R3_R1_	G20R3_
M02330:542:GW210124A:1:2113:25102:5750	WT_amplicon	100	102	0	0	1	102	1	102	4.67e-53	189	G20R3_R1_	G20R3_
M02330:542:GW210124A:1:2113:7192:5752	WT_amplicon	100	102	0	0	129	230	102	1	4.67e-53	189	G20R3_R1_	G20R3_
M02330:542:GW210124A:1:2113:12903:5778	WT_amplicon	100	102	0	0	129	230	102	1	4.67e-53	189	G20R3_R1_	G20R3_
M02330:542:GW210124A:1:2113:8560:5791	WT_amplicon	100	102	0	0	1	102	1	102	4.67e-53	189	G20R3_R1_	G20R3_
M02330:542:GW210124A:1:2113:9395:5809	WT_amplicon	100	102	0	0	126	227	102	1	4.61e-53	189	G20R3_R1_	G20R3_
M02330:542:GW210124A:1:2113:21411:5853	WT_amplicon	100	102	0	0	1	102	1	102	4.67e-53	189	G20R3_R1_	G20R3_
M02330:542:GW210124A:1:2113:8347:5877	WT_amplicon	100	102	0	0	1	102	1	102	4.65e-53	189	G20R3_R1_	G20R3_
M02330:542:GW210124A:1:2113:16813:5885	WT_amplicon	100	102	0	0	1	102	1	102	4.67e-53	189	G20R3_R1_	G20R3_
M02330:542:GW210124A:1:2113:22464:5885	WT_amplicon	100	102	0	0	129	230	102	1	4.67e-53	189	G20R3_R1_	G20R3_
M02330:542:GW210124A:1:2113:16984:5885	WT_amplicon	100	102	0	0	1	102	1	102	4.65e-53	189	G20R3_R1_	G20R3_
M02330:542:GW210124A:1:2113:17980:5902	WT_amplicon	100	102	0	0	1	102	1	102	4.65e-53	189	G20R3_R1_	G20R3_
M02330:542:GW210124A:1:2113:14142:5932	WT_amplicon	100	102	0	0	129	230	102	1	4.67e-53	189	G20R3_R1_	G20R3_
M02330:542:GW210124A:1:2113:10156:5965	WT_amplicon	100	102	0	0	1	102	1	102	4.65e-53	189	G20R3_R1_	G20R3_
M02330:542:GW210124A:1:2113:17389:5987	WT_amplicon	100	102	0	0	1	102	1	102	4.65e-53	189	G20R3_R1_	G20R3_
M02330:542:GW210124A:1:2113:16067:6016	WT_amplicon	99.02	102	1	0	1	102	1	102	2.17e-51	183	G20R3_R1_	G20R3_
M02330:542:GW210124A:1:2113:25173:6016	WT_amplicon	100	102	0	0	1	102	1	102	4.67e-53	189	G20R3_R1_	G20R3_
M02330:542:GW210124A:1:2113:9146:6026	WT_amplicon	100	101	0	0	1	101	2	102	1.66e-52	187	G20R3_R1_	G20R3_
M02330:542:GW210124A:1:2113:7835:6029	WT_amplicon	100	102	0	0	1	102	1	102	4.67e-53	189	G20R3_R1_	G20R3_
M02330:542:GW210124A:1:2113:15821:6081	WT_amplicon	100	102	0	0	1	102	1	102	4.67e-53	189	G20R3_R1_	G20R3_
M02330:542:GW210124A:1:2113:21085:6082	WT_amplicon	100	102	0	0	129	230	102	1	4.67e-53	189	G20R3_R1_	G20R3_
M02330:542:GW210124A:1:2113:8679:6146	WT_amplicon	100	102	0	0	128	229	102	1	4.65e-53	189	G20R3_R1_	G20R3_
M02330:542:GW210124A:1:2113:24358:6267	WT_amplicon	100	102	0	0	1	102	1	102	4.67e-53	189	G20R3_R1_	G20R3_
M02330:542:GW210124A:1:2113:16853:6269	WT_amplicon	100	102	0	0	129	230	102	1	4.67e-53	189	G20R3_R1_	G20R3_
M02330:542:GW210124A:1:2113:15825:6335	WT_amplicon	100	102	0	0	1	102	1	102	4.67e-53	189	G20R3_R1_	G20R3_
M02330:542:GW210124A:1:2113:16051:6368	WT_amplicon	100	102	0	0	129	230	102	1	4.67e-53	189	G20R3_R1_	G20R3_
M02330:542:GW210124A:1:2113:16242:6399	WT_amplicon	100	101	0	0	1	101	2	102	1.66e-52	187	G20R3_R1_	G20R3_
M02330:542:GW210124A:1:2113:25445:6403	WT_amplicon	100	102	0	0	129	230	102	1	4.67e-53	189	G20R3_R1_	G20R3_
M02330:542:GW210124A:1:2113:20220:6430	WT_amplicon	98.039	102	2	0	1	102	1	102	1.01e-49	178	G20R3_R1_	G20R3_
M02330:542:GW210124A:1:2113:13402:6440	WT_amplicon	100	102	0	0	129	230	102	1	4.67e-53	189	G20R3_R1_	G20R3_
M02330:542:GW210124A:1:2113:9310:6502	WT_amplicon	100	102	0	0	1	102	1	102	4.67e-53	189	G20R3_R1_	G20R3_
M02330:542:GW210124A:1:2113:23152:6532	WT_amplicon	100	102	0	0	1	102	1	102	4.61e-53	189	G20R3_R1_	G20R3_
M02330:542:GW210124A:1:2113:6830:6550	WT_amplicon	99.02	102	1	0	1	102	1	102	2.17e-51	183	G20R3_R1_	G20R3_
M02330:542:GW210124A:1:2113:11889:6559	WT_amplicon	100	102	0	0	129	230	102	1	4.67e-53	189	G20R3_R1_	G20R3_
M02330:542:GW210124A:1:2113:24321:6564	WT_amplicon	100	102	0	0	1	102	1	102	4.67e-53	189	G20R3_R1_	G20R3_
M02330:542:GW210124A:1:2113:17536:6567	WT_amplicon	100	102	0	0	129	230	102	1	4.67e-53	189	G20R3_R1_	G20R3_
M02330:542:GW210124A:1:2113:9259:6601	WT_amplicon	100	99	0	0	132	230	99	1	2.17e-51	183	G20R3_R1_	G20R3_
M02330:542:GW210124A:1:2113:15268:6611	WT_amplicon	100	102	0	0	128	229	102	1	4.65e-53	189	G20R3_R1_	G20R3_
M02330:542:GW210124A:1:2113:5226:6673	WT_amplicon	100	102	0	0	1	102	1	102	4.65e-53	189	G20R3_R1_	G20R3_
M02330:542:GW210124A:1:2113:16966:6696	WT_amplicon	100	101	0	0	129	229	102	2	1.67e-52	187	G20R3_R1_	G20R3_
M02330:542:GW210124A:1:2113:15712:6703	WT_amplicon	100	102	0	0	1	102	1	102	4.65e-53	189	G20R3_R1_	G20R3_
M02330:542:GW210124A:1:2113:12784:6706	WT_amplicon	100	102	0	0	1	102	1	102	4.67e-53	189	G20R3_R1_	G20R3_
M02330:542:GW210124A:1:2113:21975:6765	WT_amplicon	100	102	0	0	1	102	1	102	4.67e-53	189	G20R3_R1_	G20R3_
M02330:542:GW210124A:1:2113:24613:6792	WT_amplicon	99.02	102	1	0	129	230	102	1	2.17e-51	183	G20R3_R1_	G20R3_
M02330:542:GW210124A:1:2113:22113:6792	WT_amplicon	100	102	0	0	126	227	102	1	4.61e-53	189	G20R3_R1_	G20R3_
M02330:542:GW210124A:1:2113:18632:6817	WT_amplicon	99.02	102	1	0	1	102	1	102	2.17e-51	183	G20R3_R1_	G20R3_
M02330:542:GW210124A:1:2113:6176:6825	WT_amplicon	100	102	0	0	1	102	1	102	4.67e-53	189	G20R3_R1_	G20R3_
M02330:542:GW210124A:1:2113:15409:6843	WT_amplicon	100	102	0	0	128	229	102	1	4.65e-53	189	G20R3_R1_	G20R3_
M02330:542:GW210124A:1:2113:10466:6853	WT_amplicon	100	101	0	0	129	229	102	2	1.67e-52	187	G20R3_R1_	G20R3_
M02330:542:GW210124A:1:2113:25850:6919	WT_amplicon	100	102	0	0	1	102	1	102	4.67e-53	189	G20R3_R1_	G20R3_
M02330:542:GW210124A:1:2113:13037:6947	WT_amplicon	99.02	102	1	0	129	230	102	1	2.17e-51	183	G20R3_R1_	G20R3_
M02330:542:GW210124A:1:2113:18133:6952	WT_amplicon	100	102	0	0	1	102	1	102	4.67e-53	189	G20R3_R1_	G20R3_
M02330:542:GW210124A:1:2113:10655:6972	WT_amplicon	100	102	0	0	129	230	102	1	4.67e-53	189	G20R3_R1_	G20R3_
M02330:542:GW210124A:1:2113:12771:6975	WT_amplicon	98.039	102	1	1	1	101	1	102	3.62e-49	176	G20R3_R1_	G20R3_
M02330:542:GW210124A:1:2113:14504:6978	WT_amplicon	100	102	0	0	1	102	1	102	4.67e-53	189	G20R3_R1_	G20R3_
M02330:542:GW210124A:1:2113:19196:7052	WT_amplicon	100	102	0	0	1	102	1	102	4.67e-53	189	G20R3_R1_	G20R3_
M02330:542:GW210124A:1:2113:12384:7065	WT_amplicon	100	102	0	0	129	230	102	1	4.67e-53	189	G20R3_R1_	G20R3_
M02330:542:GW210124A:1:2113:11725:7090	WT_amplicon	100	102	0	0	1	102	1	102	4.63e-53	189	G20R3_R1_	G20R3_
M02330:542:GW210124A:1:2113:14672:7093	WT_amplicon	100	102	0	0	1	102	1	102	4.67e-53	189	G20R3_R1_	G20R3_
M02330:542:GW210124A:1:2113:17635:7110	WT_amplicon	100	101	0	0	1	101	2	102	1.66e-52	187	G20R3_R1_	G20R3_
M02330:542:GW210124A:1:2113:15966:7141	WT_amplicon	99.02	102	1	0	1	102	1	102	2.17e-51	183	G20R3_R1_	G20R3_
M02330:542:GW210124A:1:2113:21809:7153	WT_amplicon	99.02	102	1	0	128	229	102	1	2.16e-51	183	G20R3_R1_	G20R3_
M02330:542:GW210124A:1:2113:24396:7155	WT_amplicon	98.039	102	2	0	1	102	1	102	1.01e-49	178	G20R3_R1_	G20R3_
M02330:542:GW210124A:1:2113:22360:7184	WT_amplicon	100	102	0	0	129	230	102	1	4.67e-53	189	G20R3_R1_	G20R3_
M02330:542:GW210124A:1:2113:27068:7186	WT_amplicon	100	101	0	0	129	229	102	2	1.67e-52	187	G20R3_R1_	G20R3_
M02330:542:GW210124A:1:2113:20811:7232	WT_amplicon	100	102	0	0	1	102	1	102	3.63e-53	189	G20R3_R1_	G20R3_
M02330:542:GW210124A:1:2113:13959:7248	WT_amplicon	100	102	0	0	1	102	1	102	4.65e-53	189	G20R3_R1_	G20R3_
M02330:542:GW210124A:1:2113:11717:7252	WT_amplicon	100	102	0	0	1	102	1	102	4.65e-53	189	G20R3_R1_	G20R3_
M02330:542:GW210124A:1:2113:6294:7254	WT_amplicon	99.02	102	1	0	1	102	1	102	2.16e-51	183	G20R3_R1_	G20R3_
M02330:542:GW210124A:1:2113:25586:7269	WT_amplicon	99.02	102	1	0	128	229	102	1	2.16e-51	183	G20R3_R1_	G20R3_
M02330:542:GW210124A:1:2113:12488:7278	WT_amplicon	100	102	0	0	129	230	102	1	4.67e-53	189	G20R3_R1_	G20R3_
M02330:542:GW210124A:1:2113:15906:7301	WT_amplicon	100	102	0	0	1	102	1	102	4.67e-53	189	G20R3_R1_	G20R3_
M02330:542:GW210124A:1:2113:5691:7324	WT_amplicon	100	102	0	0	129	230	102	1	4.67e-53	189	G20R3_R1_	G20R3_
M02330:542:GW210124A:1:2113:7567:7364	WT_amplicon	99.02	102	1	0	129	230	102	1	2.17e-51	183	G20R3_R1_	G20R3_
M02330:542:GW210124A:1:2113:5588:7385	WT_amplicon	100	102	0	0	128	229	102	1	4.65e-53	189	G20R3_R1_	G20R3_
M02330:542:GW210124A:1:2113:24585:7401	WT_amplicon	100	102	0	0	1	102	1	102	4.65e-53	189	G20R3_R1_	G20R3_
M02330:542:GW210124A:1:2113:5051:7433	WT_amplicon	99.02	102	1	0	1	102	1	102	2.16e-51	183	G20R3_R1_	G20R3_
M02330:542:GW210124A:1:2113:19326:7442	WT_amplicon	100	45	0	0	153	197	45	1	1.93e-21	84.2	G20R3_R1_	G20R3_
M02330:542:GW210124A:1:2113:23985:7489	WT_amplicon	100	102	0	0	128	229	102	1	4.65e-53	189	G20R3_R1_	G20R3_
M02330:542:GW210124A:1:2113:26637:7558	WT_amplicon	100	102	0	0	129	230	102	1	4.67e-53	189	G20R3_R1_	G20R3_
M02330:542:GW210124A:1:2113:23709:7585	WT_amplicon	100	102	0	0	129	230	102	1	4.67e-53	189	G20R3_R1_	G20R3_
M02330:542:GW210124A:1:2113:24281:7597	WT_amplicon	99.02	102	1	0	128	229	102	1	2.16e-51	183	G20R3_R1_	G20R3_
M02330:542:GW210124A:1:2113:12998:7619	WT_amplicon	100	102	0	0	129	230	102	1	4.67e-53	189	G20R3_R1_	G20R3_
M02330:542:GW210124A:1:2113:23740:7700	WT_amplicon	100	102	0	0	129	230	102	1	4.67e-53	189	G20R3_R1_	G20R3_
M02330:542:GW210124A:1:2113:14425:7710	WT_amplicon	100	102	0	0	129	230	102	1	4.67e-53	189	G20R3_R1_	G20R3_
M02330:542:GW210124A:1:2113:4344:7719	WT_amplicon	100	102	0	0	1	102	1	102	4.65e-53	189	G20R3_R1_	G20R3_
M02330:542:GW210124A:1:2113:7423:7781	WT_amplicon	100	102	0	0	1	102	1	102	4.67e-53	189	G20R3_R1_	G20R3_
M02330:542:GW210124A:1:2113:20925:7793	WT_amplicon	100	102	0	0	129	230	102	1	4.67e-53	189	G20R3_R1_	G20R3_
M02330:542:GW210124A:1:2113:5406:7805	WT_amplicon	100	101	0	0	1	101	2	102	1.67e-52	187	G20R3_R1_	G20R3_
M02330:542:GW210124A:1:2113:20320:7842	WT_amplicon	100	102	0	0	128	229	102	1	4.65e-53	189	G20R3_R1_	G20R3_
M02330:542:GW210124A:1:2113:19805:7865	WT_amplicon	99.02	102	1	0	1	102	1	102	2.17e-51	183	G20R3_R1_	G20R3_
M02330:542:GW210124A:1:2113:19624:7876	WT_amplicon	100	102	0	0	129	230	102	1	4.67e-53	189	G20R3_R1_	G20R3_
M02330:542:GW210124A:1:2113:12649:7882	WT_amplicon	99.02	102	1	0	1	102	1	102	2.17e-51	183	G20R3_R1_	G20R3_
M02330:542:GW210124A:1:2113:26222:7898	WT_amplicon	99.02	102	1	0	129	230	102	1	2.17e-51	183	G20R3_R1_	G20R3_
M02330:542:GW210124A:1:2113:24674:7914	WT_amplicon	100	102	0	0	129	230	102	1	4.67e-53	189	G20R3_R1_	G20R3_
M02330:542:GW210124A:1:2113:9667:7946	WT_amplicon	100	102	0	0	1	102	1	102	4.67e-53	189	G20R3_R1_	G20R3_
M02330:542:GW210124A:1:2113:14940:7961	WT_amplicon	100	102	0	0	129	230	102	1	4.67e-53	189	G20R3_R1_	G20R3_
M02330:542:GW210124A:1:2113:25504:7970	WT_amplicon	100	102	0	0	1	102	1	102	4.65e-53	189	G20R3_R1_	G20R3_
M02330:542:GW210124A:1:2113:13569:8060	WT_amplicon	100	102	0	0	127	228	102	1	4.63e-53	189	G20R3_R1_	G20R3_
M02330:542:GW210124A:1:2113:14341:8071	WT_amplicon	100	102	0	0	1	102	1	102	4.67e-53	189	G20R3_R1_	G20R3_
M02330:542:GW210124A:1:2113:25725:8123	WT_amplicon	100	102	0	0	128	229	102	1	4.65e-53	189	G20R3_R1_	G20R3_
M02330:542:GW210124A:1:2113:19074:8124	WT_amplicon	99.02	102	1	0	1	102	1	102	2.17e-51	183	G20R3_R1_	G20R3_
M02330:542:GW210124A:1:2113:21058:8154	WT_amplicon	100	102	0	0	1	102	1	102	4.67e-53	189	G20R3_R1_	G20R3_
M02330:542:GW210124A:1:2113:17271:8163	WT_amplicon	100	102	0	0	1	102	1	102	4.67e-53	189	G20R3_R1_	G20R3_
M02330:542:GW210124A:1:2113:24768:8206	WT_amplicon	100	102	0	0	128	229	102	1	4.65e-53	189	G20R3_R1_	G20R3_
M02330:542:GW210124A:1:2113:20567:8229	WT_amplicon	100	102	0	0	1	102	1	102	4.67e-53	189	G20R3_R1_	G20R3_
M02330:542:GW210124A:1:2113:24860:8239	WT_amplicon	100	102	0	0	128	229	102	1	4.65e-53	189	G20R3_R1_	G20R3_
M02330:542:GW210124A:1:2113:15712:8244	WT_amplicon	100	102	0	0	1	102	1	102	4.67e-53	189	G20R3_R1_	G20R3_
M02330:542:GW210124A:1:2113:26912:8277	WT_amplicon	100	45	0	0	1	45	1	45	1.92e-21	84.2	G20R3_R1_	G20R3_
M02330:542:GW210124A:1:2113:15517:8331	WT_amplicon	100	47	0	0	1	47	56	102	1.32e-22	87.9	G20R3_R1_	G20R3_
M02330:542:GW210124A:1:2113:13700:8355	WT_amplicon	100	45	0	0	153	197	45	1	1.93e-21	84.2	G20R3_R1_	G20R3_
M02330:542:GW210124A:1:2113:14865:8357	DEL_amplicon	100	135	0	0	1	135	1	135	1.66e-71	250	G20R3_R1_	G20R3_
M02330:542:GW210124A:1:2113:14344:8365	WT_amplicon	100	101	0	0	1	101	2	102	1.65e-52	187	G20R3_R1_	G20R3_
M02330:542:GW210124A:1:2113:13615:8384	WT_amplicon	100	102	0	0	128	229	102	1	4.65e-53	189	G20R3_R1_	G20R3_
M02330:542:GW210124A:1:2113:18344:8419	WT_amplicon	100	102	0	0	1	102	1	102	4.67e-53	189	G20R3_R1_	G20R3_
M02330:542:GW210124A:1:2113:13013:8422	WT_amplicon	99.02	102	1	0	129	230	102	1	2.17e-51	183	G20R3_R1_	G20R3_
M02330:542:GW210124A:1:2113:5722:8432	WT_amplicon	100	102	0	0	129	230	102	1	4.67e-53	189	G20R3_R1_	G20R3_
M02330:542:GW210124A:1:2113:19365:8445	WT_amplicon	99.01	101	1	0	1	101	2	102	7.78e-51	182	G20R3_R1_	G20R3_
M02330:542:GW210124A:1:2113:17457:8549	WT_amplicon	100	102	0	0	1	102	1	102	4.65e-53	189	G20R3_R1_	G20R3_
M02330:542:GW210124A:1:2113:16276:8557	WT_amplicon	99.02	102	1	0	1	102	1	102	2.17e-51	183	G20R3_R1_	G20R3_
M02330:542:GW210124A:1:2113:7363:8588	WT_amplicon	99.01	101	1	0	129	229	102	2	7.78e-51	182	G20R3_R1_	G20R3_
M02330:542:GW210124A:1:2113:15265:8591	WT_amplicon	99.02	102	1	0	1	102	1	102	2.17e-51	183	G20R3_R1_	G20R3_
M02330:542:GW210124A:1:2113:14350:8602	WT_amplicon	100	102	0	0	1	102	1	102	4.67e-53	189	G20R3_R1_	G20R3_
M02330:542:GW210124A:1:2113:11331:8630	WT_amplicon	99.02	102	1	0	129	230	102	1	2.17e-51	183	G20R3_R1_	G20R3_
M02330:542:GW210124A:1:2113:4958:8663	WT_amplicon	100	102	0	0	1	102	1	102	4.65e-53	189	G20R3_R1_	G20R3_
M02330:542:GW210124A:1:2113:20785:8672	WT_amplicon	100	101	0	0	129	229	102	2	1.67e-52	187	G20R3_R1_	G20R3_
M02330:542:GW210124A:1:2113:22661:8674	WT_amplicon	100	102	0	0	129	230	102	1	4.67e-53	189	G20R3_R1_	G20R3_
M02330:542:GW210124A:1:2113:5177:8718	WT_amplicon	100	102	0	0	1	102	1	102	4.65e-53	189	G20R3_R1_	G20R3_
M02330:542:GW210124A:1:2113:17959:8721	WT_amplicon	99.02	102	1	0	1	102	1	102	2.17e-51	183	G20R3_R1_	G20R3_
M02330:542:GW210124A:1:2113:4200:8726	WT_amplicon	100	102	0	0	129	230	102	1	4.67e-53	189	G20R3_R1_	G20R3_
M02330:542:GW210124A:1:2113:17155:8748	WT_amplicon	100	102	0	0	1	102	1	102	4.65e-53	189	G20R3_R1_	G20R3_
M02330:542:GW210124A:1:2113:3551:8773	WT_amplicon	100	102	0	0	1	102	1	102	4.67e-53	189	G20R3_R1_	G20R3_
M02330:542:GW210124A:1:2113:22738:8832	WT_amplicon	99.02	102	1	0	1	102	1	102	2.16e-51	183	G20R3_R1_	G20R3_
M02330:542:GW210124A:1:2113:22676:8847	WT_amplicon	100	102	0	0	1	102	1	102	4.67e-53	189	G20R3_R1_	G20R3_
M02330:542:GW210124A:1:2113:21211:8854	WT_amplicon	100	102	0	0	126	227	102	1	4.61e-53	189	G20R3_R1_	G20R3_
M02330:542:GW210124A:1:2113:3327:8857	WT_amplicon	98.039	102	2	0	129	230	102	1	1.01e-49	178	G20R3_R1_	G20R3_
M02330:542:GW210124A:1:2113:3425:8900	WT_amplicon	100	102	0	0	1	102	1	102	4.67e-53	189	G20R3_R1_	G20R3_
M02330:542:GW210124A:1:2113:9056:8928	WT_amplicon	99.01	101	1	0	128	228	102	2	7.74e-51	182	G20R3_R1_	G20R3_
M02330:542:GW210124A:1:2113:7509:8935	WT_amplicon	100	102	0	0	128	229	102	1	4.65e-53	189	G20R3_R1_	G20R3_
M02330:542:GW210124A:1:2113:19065:8961	WT_amplicon	100	102	0	0	129	230	102	1	4.67e-53	189	G20R3_R1_	G20R3_
M02330:542:GW210124A:1:2113:5589:8987	WT_amplicon	100	102	0	0	129	230	102	1	4.67e-53	189	G20R3_R1_	G20R3_
M02330:542:GW210124A:1:2113:24052:9015	WT_amplicon	100	102	0	0	1	102	1	102	4.67e-53	189	G20R3_R1_	G20R3_
M02330:542:GW210124A:1:2113:20824:9050	WT_amplicon	100	102	0	0	1	102	1	102	4.67e-53	189	G20R3_R1_	G20R3_
M02330:542:GW210124A:1:2113:6140:9116	WT_amplicon	100	102	0	0	129	230	102	1	4.67e-53	189	G20R3_R1_	G20R3_
M02330:542:GW210124A:1:2113:10336:9147	WT_amplicon	99.02	102	1	0	129	230	102	1	2.17e-51	183	G20R3_R1_	G20R3_
M02330:542:GW210124A:1:2113:24963:9153	WT_amplicon	100	102	0	0	1	102	1	102	4.65e-53	189	G20R3_R1_	G20R3_
M02330:542:GW210124A:1:2113:23912:9196	WT_amplicon	100	102	0	0	1	102	1	102	4.67e-53	189	G20R3_R1_	G20R3_
M02330:542:GW210124A:1:2113:27067:9230	WT_amplicon	100	102	0	0	1	102	1	102	4.67e-53	189	G20R3_R1_	G20R3_
M02330:542:GW210124A:1:2113:25698:9230	WT_amplicon	100	102	0	0	1	102	1	102	4.63e-53	189	G20R3_R1_	G20R3_
M02330:542:GW210124A:1:2113:22770:9255	WT_amplicon	100	102	0	0	129	230	102	1	4.67e-53	189	G20R3_R1_	G20R3_
M02330:542:GW210124A:1:2113:16151:9267	WT_amplicon	100	102	0	0	128	229	102	1	4.65e-53	189	G20R3_R1_	G20R3_
M02330:542:GW210124A:1:2113:20612:9291	WT_amplicon	100	102	0	0	128	229	102	1	4.65e-53	189	G20R3_R1_	G20R3_
M02330:542:GW210124A:1:2113:13423:9304	WT_amplicon	100	102	0	0	129	230	102	1	4.67e-53	189	G20R3_R1_	G20R3_
M02330:542:GW210124A:1:2113:19343:9336	WT_amplicon	100	99	0	0	129	227	102	4	2.14e-51	183	G20R3_R1_	G20R3_
M02330:542:GW210124A:1:2113:13570:9351	WT_amplicon	100	101	0	0	1	101	2	102	1.67e-52	187	G20R3_R1_	G20R3_
M02330:542:GW210124A:1:2113:19296:9372	WT_amplicon	100	101	0	0	1	101	2	102	1.66e-52	187	G20R3_R1_	G20R3_
M02330:542:GW210124A:1:2113:16566:9372	WT_amplicon	100	102	0	0	1	102	1	102	4.67e-53	189	G20R3_R1_	G20R3_
M02330:542:GW210124A:1:2113:21685:9389	WT_amplicon	100	102	0	0	1	102	1	102	4.67e-53	189	G20R3_R1_	G20R3_
M02330:542:GW210124A:1:2113:25395:9464	WT_amplicon	100	102	0	0	129	230	102	1	4.67e-53	189	G20R3_R1_	G20R3_
M02330:542:GW210124A:1:2113:26846:9466	WT_amplicon	100	102	0	0	1	102	1	102	4.65e-53	189	G20R3_R1_	G20R3_
M02330:542:GW210124A:1:2113:10109:9467	WT_amplicon	100	102	0	0	128	229	102	1	4.65e-53	189	G20R3_R1_	G20R3_
M02330:542:GW210124A:1:2113:19232:9472	WT_amplicon	100	102	0	0	129	230	102	1	4.67e-53	189	G20R3_R1_	G20R3_
M02330:542:GW210124A:1:2113:14121:9475	WT_amplicon	100	102	0	0	1	102	1	102	4.67e-53	189	G20R3_R1_	G20R3_
M02330:542:GW210124A:1:2113:10424:9490	WT_amplicon	100	102	0	0	128	229	102	1	4.65e-53	189	G20R3_R1_	G20R3_
M02330:542:GW210124A:1:2113:27835:9516	WT_amplicon	100	102	0	0	1	102	1	102	4.65e-53	189	G20R3_R1_	G20R3_
M02330:542:GW210124A:1:2113:15823:9531	WT_amplicon	100	102	0	0	129	230	102	1	4.67e-53	189	G20R3_R1_	G20R3_
M02330:542:GW210124A:1:2113:16315:9568	WT_amplicon	100	102	0	0	1	102	1	102	4.65e-53	189	G20R3_R1_	G20R3_
M02330:542:GW210124A:1:2113:24916:9611	WT_amplicon	100	102	0	0	128	229	102	1	4.65e-53	189	G20R3_R1_	G20R3_
M02330:542:GW210124A:1:2113:6333:9676	WT_amplicon	100	102	0	0	129	230	102	1	4.67e-53	189	G20R3_R1_	G20R3_
M02330:542:GW210124A:1:2113:4498:9729	WT_amplicon	100	101	0	0	129	229	102	2	1.67e-52	187	G20R3_R1_	G20R3_
M02330:542:GW210124A:1:2113:25204:9733	WT_amplicon	99.01	101	1	0	129	229	102	2	7.78e-51	182	G20R3_R1_	G20R3_
M02330:542:GW210124A:1:2113:10897:9740	WT_amplicon	100	101	0	0	129	229	102	2	1.67e-52	187	G20R3_R1_	G20R3_
M02330:542:GW210124A:1:2113:20049:9764	WT_amplicon	100	102	0	0	129	230	102	1	4.67e-53	189	G20R3_R1_	G20R3_
M02330:542:GW210124A:1:2113:15293:9813	WT_amplicon	100	102	0	0	126	227	102	1	4.61e-53	189	G20R3_R1_	G20R3_
M02330:542:GW210124A:1:2113:23694:9813	WT_amplicon	100	102	0	0	129	230	102	1	4.67e-53	189	G20R3_R1_	G20R3_
M02330:542:GW210124A:1:2113:27566:9860	WT_amplicon	100	102	0	0	1	102	1	102	4.65e-53	189	G20R3_R1_	G20R3_
M02330:542:GW210124A:1:2113:3052:9863	WT_amplicon	100	102	0	0	1	102	1	102	4.67e-53	189	G20R3_R1_	G20R3_
M02330:542:GW210124A:1:2113:5325:9872	WT_amplicon	100	102	0	0	1	102	1	102	4.67e-53	189	G20R3_R1_	G20R3_
M02330:542:GW210124A:1:2113:20461:9874	WT_amplicon	100	101	0	0	1	101	2	102	1.67e-52	187	G20R3_R1_	G20R3_
M02330:542:GW210124A:1:2113:12301:9883	WT_amplicon	100	102	0	0	1	102	1	102	4.67e-53	189	G20R3_R1_	G20R3_
M02330:542:GW210124A:1:2113:6766:9918	DEL_amplicon	100	135	0	0	14	148	135	1	1.33e-71	250	G20R3_R1_	G20R3_
M02330:542:GW210124A:1:2113:6355:9940	WT_amplicon	100	101	0	0	1	101	2	102	1.67e-52	187	G20R3_R1_	G20R3_
M02330:542:GW210124A:1:2113:5198:10058	WT_amplicon	100	102	0	0	1	102	1	102	4.67e-53	189	G20R3_R1_	G20R3_
M02330:542:GW210124A:1:2113:21681:10083	WT_amplicon	99.02	102	1	0	129	230	102	1	2.17e-51	183	G20R3_R1_	G20R3_
M02330:542:GW210124A:1:2113:28197:10086	WT_amplicon	100	102	0	0	1	102	1	102	4.65e-53	189	G20R3_R1_	G20R3_
M02330:542:GW210124A:1:2113:2978:10124	WT_amplicon	100	102	0	0	129	230	102	1	4.67e-53	189	G20R3_R1_	G20R3_
M02330:542:GW210124A:1:2113:5770:10128	WT_amplicon	100	102	0	0	128	229	102	1	4.65e-53	189	G20R3_R1_	G20R3_
M02330:542:GW210124A:1:2113:26710:10149	WT_amplicon	100	102	0	0	1	102	1	102	4.67e-53	189	G20R3_R1_	G20R3_
M02330:542:GW210124A:1:2113:10976:10152	WT_amplicon	100	102	0	0	129	230	102	1	4.67e-53	189	G20R3_R1_	G20R3_
M02330:542:GW210124A:1:2113:8424:10203	WT_amplicon	100	101	0	0	1	101	2	102	1.67e-52	187	G20R3_R1_	G20R3_
M02330:542:GW210124A:1:2113:5882:10273	WT_amplicon	100	102	0	0	1	102	1	102	4.67e-53	189	G20R3_R1_	G20R3_
M02330:542:GW210124A:1:2113:20360:10360	WT_amplicon	99.02	102	1	0	129	230	102	1	2.17e-51	183	G20R3_R1_	G20R3_
M02330:542:GW210124A:1:2113:24907:10390	WT_amplicon	100	102	0	0	129	230	102	1	4.67e-53	189	G20R3_R1_	G20R3_
M02330:542:GW210124A:1:2113:27109:10407	WT_amplicon	100	102	0	0	129	230	102	1	4.67e-53	189	G20R3_R1_	G20R3_
M02330:542:GW210124A:1:2113:28308:10487	WT_amplicon	100	102	0	0	129	230	102	1	4.67e-53	189	G20R3_R1_	G20R3_
M02330:542:GW210124A:1:2113:12619:10491	WT_amplicon	100	102	0	0	1	102	1	102	4.65e-53	189	G20R3_R1_	G20R3_
M02330:542:GW210124A:1:2113:17305:10496	WT_amplicon	100	102	0	0	129	230	102	1	4.67e-53	189	G20R3_R1_	G20R3_
M02330:542:GW210124A:1:2113:9564:10575	WT_amplicon	100	102	0	0	1	102	1	102	4.65e-53	189	G20R3_R1_	G20R3_
M02330:542:GW210124A:1:2113:10698:10620	WT_amplicon	100	102	0	0	1	102	1	102	4.65e-53	189	G20R3_R1_	G20R3_
M02330:542:GW210124A:1:2113:6847:10653	DEL_amplicon	100	135	0	0	1	135	1	135	1.77e-71	250	G20R3_R1_	G20R3_
M02330:542:GW210124A:1:2113:20245:10662	WT_amplicon	100	102	0	0	1	102	1	102	4.65e-53	189	G20R3_R1_	G20R3_
M02330:542:GW210124A:1:2113:24585:10700	WT_amplicon	100	102	0	0	129	230	102	1	4.67e-53	189	G20R3_R1_	G20R3_
M02330:542:GW210124A:1:2113:11153:10714	WT_amplicon	100	102	0	0	129	230	102	1	4.67e-53	189	G20R3_R1_	G20R3_
M02330:542:GW210124A:1:2113:17420:10754	WT_amplicon	100	102	0	0	1	102	1	102	4.65e-53	189	G20R3_R1_	G20R3_
M02330:542:GW210124A:1:2113:5887:10771	WT_amplicon	100	101	0	0	129	229	102	2	1.67e-52	187	G20R3_R1_	G20R3_
M02330:542:GW210124A:1:2113:6636:10795	WT_amplicon	99.02	102	0	1	129	229	102	1	7.78e-51	182	G20R3_R1_	G20R3_
M02330:542:GW210124A:1:2113:20670:10798	WT_amplicon	100	102	0	0	129	230	102	1	4.67e-53	189	G20R3_R1_	G20R3_
M02330:542:GW210124A:1:2113:3101:10808	WT_amplicon	99.02	102	1	0	1	102	1	102	2.17e-51	183	G20R3_R1_	G20R3_
M02330:542:GW210124A:1:2113:17794:10815	WT_amplicon	100	100	0	0	128	227	102	3	5.96e-52	185	G20R3_R1_	G20R3_
M02330:542:GW210124A:1:2113:19372:10817	WT_amplicon	99.02	102	1	0	129	230	102	1	2.17e-51	183	G20R3_R1_	G20R3_
M02330:542:GW210124A:1:2113:12600:10826	WT_amplicon	100	102	0	0	1	102	1	102	4.67e-53	189	G20R3_R1_	G20R3_
M02330:542:GW210124A:1:2113:7756:10842	WT_amplicon	100	101	0	0	1	101	2	102	1.67e-52	187	G20R3_R1_	G20R3_
M02330:542:GW210124A:1:2113:13425:10849	WT_amplicon	100	102	0	0	1	102	1	102	4.65e-53	189	G20R3_R1_	G20R3_
M02330:542:GW210124A:1:2113:7881:10860	WT_amplicon	100	102	0	0	128	229	102	1	4.65e-53	189	G20R3_R1_	G20R3_
M02330:542:GW210124A:1:2113:13338:10889	WT_amplicon	99.02	102	1	0	128	229	102	1	2.16e-51	183	G20R3_R1_	G20R3_
M02330:542:GW210124A:1:2113:8827:10929	WT_amplicon	100	102	0	0	128	229	102	1	4.65e-53	189	G20R3_R1_	G20R3_
M02330:542:GW210124A:1:2113:20633:10961	WT_amplicon	100	102	0	0	1	102	1	102	4.67e-53	189	G20R3_R1_	G20R3_
M02330:542:GW210124A:1:2113:18328:11052	WT_amplicon	100	100	0	0	128	227	102	3	5.96e-52	185	G20R3_R1_	G20R3_
M02330:542:GW210124A:1:2113:15258:11074	WT_amplicon	100	102	0	0	1	102	1	102	4.67e-53	189	G20R3_R1_	G20R3_
M02330:542:GW210124A:1:2113:15740:11085	WT_amplicon	100	102	0	0	129	230	102	1	4.67e-53	189	G20R3_R1_	G20R3_
M02330:542:GW210124A:1:2113:20019:11093	WT_amplicon	100	102	0	0	129	230	102	1	4.67e-53	189	G20R3_R1_	G20R3_
M02330:542:GW210124A:1:2113:22032:11115	WT_amplicon	100	102	0	0	129	230	102	1	4.67e-53	189	G20R3_R1_	G20R3_
M02330:542:GW210124A:1:2113:14564:11182	WT_amplicon	100	102	0	0	1	102	1	102	4.65e-53	189	G20R3_R1_	G20R3_
M02330:542:GW210124A:1:2113:3922:11354	WT_amplicon	100	102	0	0	1	102	1	102	4.67e-53	189	G20R3_R1_	G20R3_
M02330:542:GW210124A:1:2113:24036:11368	WT_amplicon	100	102	0	0	129	230	102	1	4.67e-53	189	G20R3_R1_	G20R3_
M02330:542:GW210124A:1:2113:20221:11370	WT_amplicon	100	102	0	0	129	230	102	1	4.67e-53	189	G20R3_R1_	G20R3_
M02330:542:GW210124A:1:2113:7005:11378	WT_amplicon	100	102	0	0	129	230	102	1	4.67e-53	189	G20R3_R1_	G20R3_
M02330:542:GW210124A:1:2113:12538:11398	WT_amplicon	100	102	0	0	1	102	1	102	4.67e-53	189	G20R3_R1_	G20R3_
M02330:542:GW210124A:1:2113:9901:11419	WT_amplicon	99	100	1	0	1	100	3	102	2.78e-50	180	G20R3_R1_	G20R3_
M02330:542:GW210124A:1:2113:15807:11432	WT_amplicon	99.02	102	1	0	128	229	102	1	2.16e-51	183	G20R3_R1_	G20R3_
M02330:542:GW210124A:1:2113:19509:11479	WT_amplicon	100	102	0	0	1	102	1	102	4.67e-53	189	G20R3_R1_	G20R3_
M02330:542:GW210124A:1:2113:8964:11525	WT_amplicon	100	102	0	0	1	102	1	102	4.65e-53	189	G20R3_R1_	G20R3_
M02330:542:GW210124A:1:2113:20048:11538	WT_amplicon	100	102	0	0	1	102	1	102	2.26e-53	189	G20R3_R1_	G20R3_
M02330:542:GW210124A:1:2113:5127:11545	WT_amplicon	100	101	0	0	129	229	102	2	1.67e-52	187	G20R3_R1_	G20R3_
M02330:542:GW210124A:1:2113:19502:11553	WT_amplicon	100	102	0	0	129	230	102	1	4.67e-53	189	G20R3_R1_	G20R3_
M02330:542:GW210124A:1:2113:4352:11574	WT_amplicon	100	102	0	0	126	227	102	1	4.61e-53	189	G20R3_R1_	G20R3_
M02330:542:GW210124A:1:2113:8990:11580	WT_amplicon	99.02	102	1	0	1	102	1	102	2.17e-51	183	G20R3_R1_	G20R3_
M02330:542:GW210124A:1:2113:24048:11635	WT_amplicon	100	102	0	0	1	102	1	102	4.67e-53	189	G20R3_R1_	G20R3_
M02330:542:GW210124A:1:2113:14672:11666	WT_amplicon	100	102	0	0	129	230	102	1	4.67e-53	189	G20R3_R1_	G20R3_
M02330:542:GW210124A:1:2113:13346:11668	WT_amplicon	100	102	0	0	1	102	1	102	4.65e-53	189	G20R3_R1_	G20R3_
M02330:542:GW210124A:1:2113:5820:11697	WT_amplicon	100	102	0	0	128	229	102	1	4.65e-53	189	G20R3_R1_	G20R3_
M02330:542:GW210124A:1:2113:28495:11701	WT_amplicon	100	102	0	0	129	230	102	1	4.67e-53	189	G20R3_R1_	G20R3_
M02330:542:GW210124A:1:2113:21823:11734	WT_amplicon	99.02	102	1	0	129	230	102	1	2.17e-51	183	G20R3_R1_	G20R3_
M02330:542:GW210124A:1:2113:27597:11745	WT_amplicon	100	102	0	0	129	230	102	1	4.67e-53	189	G20R3_R1_	G20R3_
M02330:542:GW210124A:1:2113:28576:11820	WT_amplicon	100	102	0	0	129	230	102	1	4.67e-53	189	G20R3_R1_	G20R3_
M02330:542:GW210124A:1:2113:20609:11824	WT_amplicon	100	101	0	0	1	101	2	102	1.67e-52	187	G20R3_R1_	G20R3_
M02330:542:GW210124A:1:2113:15933:11850	WT_amplicon	100	102	0	0	129	230	102	1	4.67e-53	189	G20R3_R1_	G20R3_
M02330:542:GW210124A:1:2113:15087:11877	WT_amplicon	100	102	0	0	1	102	1	102	4.65e-53	189	G20R3_R1_	G20R3_
M02330:542:GW210124A:1:2113:17181:11917	WT_amplicon	100	102	0	0	1	102	1	102	4.67e-53	189	G20R3_R1_	G20R3_
M02330:542:GW210124A:1:2113:6583:11932	WT_amplicon	100	102	0	0	128	229	102	1	4.65e-53	189	G20R3_R1_	G20R3_
M02330:542:GW210124A:1:2113:23084:11960	WT_amplicon	99.01	101	1	0	1	101	2	102	7.78e-51	182	G20R3_R1_	G20R3_
M02330:542:GW210124A:1:2113:18075:11981	WT_amplicon	100	102	0	0	129	230	102	1	4.67e-53	189	G20R3_R1_	G20R3_
M02330:542:GW210124A:1:2113:20227:11986	WT_amplicon	99.02	102	0	1	129	229	102	1	7.78e-51	182	G20R3_R1_	G20R3_
M02330:542:GW210124A:1:2113:25229:12013	WT_amplicon	100	101	0	0	1	101	2	102	1.67e-52	187	G20R3_R1_	G20R3_
M02330:542:GW210124A:1:2113:22631:12031	WT_amplicon	100	102	0	0	1	102	1	102	4.67e-53	189	G20R3_R1_	G20R3_
M02330:542:GW210124A:1:2113:25307:12049	WT_amplicon	100	102	0	0	1	102	1	102	4.67e-53	189	G20R3_R1_	G20R3_
M02330:542:GW210124A:1:2113:3066:12054	WT_amplicon	100	102	0	0	1	102	1	102	4.67e-53	189	G20R3_R1_	G20R3_
M02330:542:GW210124A:1:2113:25021:12068	WT_amplicon	100	102	0	0	129	230	102	1	4.67e-53	189	G20R3_R1_	G20R3_
M02330:542:GW210124A:1:2113:9416:12071	WT_amplicon	100	102	0	0	128	229	102	1	4.65e-53	189	G20R3_R1_	G20R3_
M02330:542:GW210124A:1:2113:16351:12098	WT_amplicon	100	102	0	0	129	230	102	1	4.67e-53	189	G20R3_R1_	G20R3_
M02330:542:GW210124A:1:2113:18570:12161	WT_amplicon	99.02	102	1	0	128	229	102	1	2.16e-51	183	G20R3_R1_	G20R3_
M02330:542:GW210124A:1:2113:19248:12163	WT_amplicon	100	99	0	0	129	227	102	4	2.14e-51	183	G20R3_R1_	G20R3_
M02330:542:GW210124A:1:2113:13813:12173	WT_amplicon	100	102	0	0	1	102	1	102	4.67e-53	189	G20R3_R1_	G20R3_
M02330:542:GW210124A:1:2113:20739:12177	WT_amplicon	100	102	0	0	129	230	102	1	4.67e-53	189	G20R3_R1_	G20R3_
M02330:542:GW210124A:1:2113:4184:12183	WT_amplicon	100	102	0	0	1	102	1	102	4.65e-53	189	G20R3_R1_	G20R3_
M02330:542:GW210124A:1:2113:22068:12210	WT_amplicon	100	102	0	0	129	230	102	1	4.67e-53	189	G20R3_R1_	G20R3_
M02330:542:GW210124A:1:2113:20856:12266	WT_amplicon	100	102	0	0	129	230	102	1	4.67e-53	189	G20R3_R1_	G20R3_
M02330:542:GW210124A:1:2113:10634:12287	WT_amplicon	100	102	0	0	1	102	1	102	4.67e-53	189	G20R3_R1_	G20R3_
M02330:542:GW210124A:1:2113:2940:12311	WT_amplicon	100	102	0	0	129	230	102	1	4.67e-53	189	G20R3_R1_	G20R3_
M02330:542:GW210124A:1:2113:11536:12343	WT_amplicon	100	102	0	0	129	230	102	1	4.67e-53	189	G20R3_R1_	G20R3_
M02330:542:GW210124A:1:2113:13960:12370	WT_amplicon	100	102	0	0	129	230	102	1	4.67e-53	189	G20R3_R1_	G20R3_
M02330:542:GW210124A:1:2113:18828:12421	WT_amplicon	100	102	0	0	129	230	102	1	4.67e-53	189	G20R3_R1_	G20R3_
M02330:542:GW210124A:1:2113:21352:12424	WT_amplicon	100	102	0	0	129	230	102	1	4.67e-53	189	G20R3_R1_	G20R3_
M02330:542:GW210124A:1:2113:17076:12435	WT_amplicon	100	102	0	0	1	102	1	102	4.67e-53	189	G20R3_R1_	G20R3_
M02330:542:GW210124A:1:2113:21943:12437	WT_amplicon	100	102	0	0	1	102	1	102	4.67e-53	189	G20R3_R1_	G20R3_
M02330:542:GW210124A:1:2113:7597:12450	WT_amplicon	100	102	0	0	1	102	1	102	4.65e-53	189	G20R3_R1_	G20R3_
M02330:542:GW210124A:1:2113:15332:12450	WT_amplicon	100	102	0	0	1	102	1	102	4.67e-53	189	G20R3_R1_	G20R3_
M02330:542:GW210124A:1:2113:26398:12476	WT_amplicon	100	102	0	0	1	102	1	102	4.65e-53	189	G20R3_R1_	G20R3_
M02330:542:GW210124A:1:2113:5874:12517	WT_amplicon	99.02	102	1	0	1	102	1	102	2.17e-51	183	G20R3_R1_	G20R3_
M02330:542:GW210124A:1:2113:4397:12526	WT_amplicon	100	102	0	0	129	230	102	1	4.67e-53	189	G20R3_R1_	G20R3_
M02330:542:GW210124A:1:2113:17568:12569	WT_amplicon	100	102	0	0	1	102	1	102	4.67e-53	189	G20R3_R1_	G20R3_
M02330:542:GW210124A:1:2113:10770:12571	WT_amplicon	100	102	0	0	129	230	102	1	4.67e-53	189	G20R3_R1_	G20R3_
M02330:542:GW210124A:1:2113:22540:12573	WT_amplicon	100	102	0	0	128	229	102	1	4.65e-53	189	G20R3_R1_	G20R3_
M02330:542:GW210124A:1:2113:17488:12576	WT_amplicon	100	102	0	0	129	230	102	1	4.67e-53	189	G20R3_R1_	G20R3_
M02330:542:GW210124A:1:2113:18530:12592	WT_amplicon	100	102	0	0	1	102	1	102	4.67e-53	189	G20R3_R1_	G20R3_
M02330:542:GW210124A:1:2113:28889:12603	WT_amplicon	100	102	0	0	1	102	1	102	4.67e-53	189	G20R3_R1_	G20R3_
M02330:542:GW210124A:1:2113:28748:12649	WT_amplicon	100	102	0	0	1	102	1	102	4.67e-53	189	G20R3_R1_	G20R3_
M02330:542:GW210124A:1:2113:14494:12655	WT_amplicon	100	102	0	0	1	102	1	102	4.65e-53	189	G20R3_R1_	G20R3_
M02330:542:GW210124A:1:2113:22420:12676	WT_amplicon	100	102	0	0	128	229	102	1	4.65e-53	189	G20R3_R1_	G20R3_
M02330:542:GW210124A:1:2113:14094:12696	WT_amplicon	100	102	0	0	129	230	102	1	4.67e-53	189	G20R3_R1_	G20R3_
M02330:542:GW210124A:1:2113:3543:12710	WT_amplicon	100	102	0	0	1	102	1	102	4.67e-53	189	G20R3_R1_	G20R3_
M02330:542:GW210124A:1:2113:11534:12717	WT_amplicon	100	102	0	0	129	230	102	1	4.67e-53	189	G20R3_R1_	G20R3_
M02330:542:GW210124A:1:2113:20888:12729	WT_amplicon	100	102	0	0	1	102	1	102	4.67e-53	189	G20R3_R1_	G20R3_
M02330:542:GW210124A:1:2113:4152:12820	WT_amplicon	99.01	101	1	0	1	101	2	102	7.74e-51	182	G20R3_R1_	G20R3_
M02330:542:GW210124A:1:2113:21133:12832	WT_amplicon	99.02	102	1	0	129	230	102	1	2.17e-51	183	G20R3_R1_	G20R3_
M02330:542:GW210124A:1:2113:14824:12853	WT_amplicon	99.02	102	1	0	128	229	102	1	2.16e-51	183	G20R3_R1_	G20R3_
M02330:542:GW210124A:1:2113:18309:12860	WT_amplicon	100	102	0	0	129	230	102	1	4.67e-53	189	G20R3_R1_	G20R3_
M02330:542:GW210124A:1:2113:18471:12863	WT_amplicon	100	102	0	0	129	230	102	1	4.67e-53	189	G20R3_R1_	G20R3_
M02330:542:GW210124A:1:2113:11075:12878	WT_amplicon	100	102	0	0	129	230	102	1	4.67e-53	189	G20R3_R1_	G20R3_
M02330:542:GW210124A:1:2113:6484:12879	WT_amplicon	99.02	102	1	0	1	102	1	102	2.17e-51	183	G20R3_R1_	G20R3_
M02330:542:GW210124A:1:2113:10530:12893	WT_amplicon	100	102	0	0	1	102	1	102	4.67e-53	189	G20R3_R1_	G20R3_
M02330:542:GW210124A:1:2113:15786:12897	WT_amplicon	100	102	0	0	1	102	1	102	4.67e-53	189	G20R3_R1_	G20R3_
M02330:542:GW210124A:1:2113:10774:12938	WT_amplicon	100	102	0	0	129	230	102	1	4.67e-53	189	G20R3_R1_	G20R3_
M02330:542:GW210124A:1:2113:22679:12958	WT_amplicon	100	102	0	0	129	230	102	1	4.67e-53	189	G20R3_R1_	G20R3_
M02330:542:GW210124A:1:2113:18797:12993	WT_amplicon	100	102	0	0	1	102	1	102	4.65e-53	189	G20R3_R1_	G20R3_
M02330:542:GW210124A:1:2113:28832:13026	WT_amplicon	100	101	0	0	1	101	2	102	1.67e-52	187	G20R3_R1_	G20R3_
M02330:542:GW210124A:1:2113:27531:13054	WT_amplicon	100	102	0	0	129	230	102	1	4.67e-53	189	G20R3_R1_	G20R3_
M02330:542:GW210124A:1:2113:13514:13059	WT_amplicon	99.02	102	1	0	129	230	102	1	2.17e-51	183	G20R3_R1_	G20R3_
M02330:542:GW210124A:1:2113:27067:13080	WT_amplicon	99.01	101	1	0	128	228	102	2	7.74e-51	182	G20R3_R1_	G20R3_
M02330:542:GW210124A:1:2113:13858:13158	WT_amplicon	99.02	102	1	0	129	230	102	1	2.17e-51	183	G20R3_R1_	G20R3_
M02330:542:GW210124A:1:2113:5412:13181	WT_amplicon	100	102	0	0	1	102	1	102	4.67e-53	189	G20R3_R1_	G20R3_
M02330:542:GW210124A:1:2113:2835:13183	WT_amplicon	100	102	0	0	1	102	1	102	4.67e-53	189	G20R3_R1_	G20R3_
M02330:542:GW210124A:1:2113:18411:13239	WT_amplicon	100	102	0	0	1	102	1	102	4.67e-53	189	G20R3_R1_	G20R3_
M02330:542:GW210124A:1:2113:29332:13241	WT_amplicon	100	102	0	0	1	102	1	102	4.65e-53	189	G20R3_R1_	G20R3_
M02330:542:GW210124A:1:2113:7205:13260	WT_amplicon	100	102	0	0	1	102	1	102	4.67e-53	189	G20R3_R1_	G20R3_
M02330:542:GW210124A:1:2113:14197:13334	WT_amplicon	100	102	0	0	1	102	1	102	4.65e-53	189	G20R3_R1_	G20R3_
M02330:542:GW210124A:1:2113:6329:13337	WT_amplicon	99.02	102	1	0	128	229	102	1	2.16e-51	183	G20R3_R1_	G20R3_
M02330:542:GW210124A:1:2113:11807:13342	WT_amplicon	100	102	0	0	1	102	1	102	4.67e-53	189	G20R3_R1_	G20R3_
M02330:542:GW210124A:1:2113:17810:13347	WT_amplicon	100	102	0	0	129	230	102	1	4.67e-53	189	G20R3_R1_	G20R3_
M02330:542:GW210124A:1:2113:6758:13360	WT_amplicon	99.02	102	1	0	1	102	1	102	2.17e-51	183	G20R3_R1_	G20R3_
M02330:542:GW210124A:1:2113:22597:13377	WT_amplicon	100	102	0	0	1	102	1	102	4.67e-53	189	G20R3_R1_	G20R3_
M02330:542:GW210124A:1:2113:26970:13401	WT_amplicon	100	102	0	0	129	230	102	1	4.67e-53	189	G20R3_R1_	G20R3_
M02330:542:GW210124A:1:2113:20327:13433	WT_amplicon	100	102	0	0	1	102	1	102	4.65e-53	189	G20R3_R1_	G20R3_
M02330:542:GW210124A:1:2113:18529:13500	WT_amplicon	100	102	0	0	129	230	102	1	4.67e-53	189	G20R3_R1_	G20R3_
M02330:542:GW210124A:1:2113:9883:13565	WT_amplicon	100	102	0	0	1	102	1	102	4.67e-53	189	G20R3_R1_	G20R3_
M02330:542:GW210124A:1:2113:25370:13604	WT_amplicon	100	102	0	0	1	102	1	102	4.67e-53	189	G20R3_R1_	G20R3_
M02330:542:GW210124A:1:2113:11263:13698	WT_amplicon	100	102	0	0	129	230	102	1	4.67e-53	189	G20R3_R1_	G20R3_
M02330:542:GW210124A:1:2113:2786:13723	WT_amplicon	100	102	0	0	1	102	1	102	4.65e-53	189	G20R3_R1_	G20R3_
M02330:542:GW210124A:1:2113:20098:13730	WT_amplicon	100	71	0	0	3	73	32	102	6.93e-36	132	G20R3_R1_	G20R3_
M02330:542:GW210124A:1:2113:11289:13736	WT_amplicon	100	102	0	0	1	102	1	102	4.67e-53	189	G20R3_R1_	G20R3_
M02330:542:GW210124A:1:2113:27450:13744	WT_amplicon	100	102	0	0	129	230	102	1	4.67e-53	189	G20R3_R1_	G20R3_
M02330:542:GW210124A:1:2113:29152:13750	WT_amplicon	99.02	102	1	0	1	102	1	102	2.17e-51	183	G20R3_R1_	G20R3_
M02330:542:GW210124A:1:2113:24089:13797	WT_amplicon	99.02	102	1	0	129	230	102	1	2.17e-51	183	G20R3_R1_	G20R3_
M02330:542:GW210124A:1:2113:20624:13824	WT_amplicon	100	102	0	0	1	102	1	102	4.65e-53	189	G20R3_R1_	G20R3_
M02330:542:GW210124A:1:2113:11549:13830	WT_amplicon	100	102	0	0	129	230	102	1	4.67e-53	189	G20R3_R1_	G20R3_
M02330:542:GW210124A:1:2113:19934:13840	WT_amplicon	99.02	102	1	0	129	230	102	1	2.17e-51	183	G20R3_R1_	G20R3_
M02330:542:GW210124A:1:2113:21742:13871	WT_amplicon	100	102	0	0	129	230	102	1	4.67e-53	189	G20R3_R1_	G20R3_
M02330:542:GW210124A:1:2113:11908:13886	WT_amplicon	100	102	0	0	1	102	1	102	4.67e-53	189	G20R3_R1_	G20R3_
M02330:542:GW210124A:1:2113:18429:13890	WT_amplicon	100	101	0	0	1	101	2	102	1.67e-52	187	G20R3_R1_	G20R3_
M02330:542:GW210124A:1:2113:11840:13952	WT_amplicon	100	102	0	0	1	102	1	102	4.67e-53	189	G20R3_R1_	G20R3_
M02330:542:GW210124A:1:2113:25224:13953	WT_amplicon	100	102	0	0	129	230	102	1	4.67e-53	189	G20R3_R1_	G20R3_
M02330:542:GW210124A:1:2113:17283:13977	WT_amplicon	100	101	0	0	126	226	102	2	1.65e-52	187	G20R3_R1_	G20R3_
M02330:542:GW210124A:1:2113:26849:13991	WT_amplicon	100	102	0	0	1	102	1	102	4.65e-53	189	G20R3_R1_	G20R3_
M02330:542:GW210124A:1:2113:8207:13998	WT_amplicon	100	102	0	0	129	230	102	1	4.67e-53	189	G20R3_R1_	G20R3_
M02330:542:GW210124A:1:2113:12741:14030	WT_amplicon	100	102	0	0	1	102	1	102	4.67e-53	189	G20R3_R1_	G20R3_
M02330:542:GW210124A:1:2113:19458:14030	WT_amplicon	100	102	0	0	1	102	1	102	4.48e-53	189	G20R3_R1_	G20R3_
M02330:542:GW210124A:1:2113:9255:14059	WT_amplicon	100	102	0	0	129	230	102	1	4.67e-53	189	G20R3_R1_	G20R3_
M02330:542:GW210124A:1:2113:20666:14100	WT_amplicon	100	102	0	0	128	229	102	1	4.65e-53	189	G20R3_R1_	G20R3_
M02330:542:GW210124A:1:2113:10507:14118	WT_amplicon	100	102	0	0	128	229	102	1	4.65e-53	189	G20R3_R1_	G20R3_
M02330:542:GW210124A:1:2113:24779:14125	WT_amplicon	100	101	0	0	129	229	102	2	1.67e-52	187	G20R3_R1_	G20R3_
M02330:542:GW210124A:1:2113:5748:14145	WT_amplicon	99.02	102	1	0	128	229	102	1	2.16e-51	183	G20R3_R1_	G20R3_
M02330:542:GW210124A:1:2113:24036:14178	WT_amplicon	100	102	0	0	129	230	102	1	4.67e-53	189	G20R3_R1_	G20R3_
M02330:542:GW210124A:1:2113:12204:14181	WT_amplicon	100	102	0	0	129	230	102	1	4.67e-53	189	G20R3_R1_	G20R3_
M02330:542:GW210124A:1:2113:19718:14221	WT_amplicon	100	102	0	0	1	102	1	102	4.67e-53	189	G20R3_R1_	G20R3_
M02330:542:GW210124A:1:2113:28656:14226	WT_amplicon	99.02	102	1	0	1	102	1	102	2.16e-51	183	G20R3_R1_	G20R3_
M02330:542:GW210124A:1:2113:7249:14266	WT_amplicon	100	102	0	0	129	230	102	1	4.67e-53	189	G20R3_R1_	G20R3_
M02330:542:GW210124A:1:2113:4880:14303	WT_amplicon	100	102	0	0	129	230	102	1	4.67e-53	189	G20R3_R1_	G20R3_
M02330:542:GW210124A:1:2113:9235:14343	WT_amplicon	100	102	0	0	129	230	102	1	4.67e-53	189	G20R3_R1_	G20R3_
M02330:542:GW210124A:1:2113:10044:14377	WT_amplicon	100	102	0	0	129	230	102	1	4.67e-53	189	G20R3_R1_	G20R3_
M02330:542:GW210124A:1:2113:23752:14404	WT_amplicon	100	102	0	0	128	229	102	1	4.65e-53	189	G20R3_R1_	G20R3_
M02330:542:GW210124A:1:2113:27296:14421	WT_amplicon	100	102	0	0	1	102	1	102	4.65e-53	189	G20R3_R1_	G20R3_
M02330:542:GW210124A:1:2113:7782:14474	WT_amplicon	100	102	0	0	1	102	1	102	4.67e-53	189	G20R3_R1_	G20R3_
M02330:542:GW210124A:1:2113:21267:14476	WT_amplicon	100	102	0	0	127	228	102	1	4.63e-53	189	G20R3_R1_	G20R3_
M02330:542:GW210124A:1:2113:27434:14495	WT_amplicon	99.02	102	1	0	1	102	1	102	2.17e-51	183	G20R3_R1_	G20R3_
M02330:542:GW210124A:1:2113:26911:14512	WT_amplicon	99.02	102	1	0	129	230	102	1	2.17e-51	183	G20R3_R1_	G20R3_
M02330:542:GW210124A:1:2113:20165:14567	WT_amplicon	100	102	0	0	129	230	102	1	4.67e-53	189	G20R3_R1_	G20R3_
M02330:542:GW210124A:1:2113:24591:14586	WT_amplicon	100	102	0	0	129	230	102	1	4.67e-53	189	G20R3_R1_	G20R3_
M02330:542:GW210124A:1:2113:2720:14673	WT_amplicon	99.02	102	1	0	128	229	102	1	2.16e-51	183	G20R3_R1_	G20R3_
M02330:542:GW210124A:1:2113:11281:14682	WT_amplicon	99.02	102	1	0	129	230	102	1	2.17e-51	183	G20R3_R1_	G20R3_
M02330:542:GW210124A:1:2113:20836:14696	WT_amplicon	100	102	0	0	129	230	102	1	4.67e-53	189	G20R3_R1_	G20R3_
M02330:542:GW210124A:1:2113:9061:14697	WT_amplicon	100	102	0	0	1	102	1	102	4.65e-53	189	G20R3_R1_	G20R3_
M02330:542:GW210124A:1:2113:20587:14704	WT_amplicon	100	102	0	0	1	102	1	102	4.65e-53	189	G20R3_R1_	G20R3_
M02330:542:GW210124A:1:2113:4992:14708	WT_amplicon	100	102	0	0	128	229	102	1	4.65e-53	189	G20R3_R1_	G20R3_
M02330:542:GW210124A:1:2113:4639:14720	WT_amplicon	100	102	0	0	128	229	102	1	4.65e-53	189	G20R3_R1_	G20R3_
M02330:542:GW210124A:1:2113:12447:14726	WT_amplicon	100	102	0	0	129	230	102	1	4.67e-53	189	G20R3_R1_	G20R3_
M02330:542:GW210124A:1:2113:20402:14747	WT_amplicon	100	102	0	0	1	102	1	102	4.67e-53	189	G20R3_R1_	G20R3_
M02330:542:GW210124A:1:2113:18802:14787	WT_amplicon	100	102	0	0	1	102	1	102	4.65e-53	189	G20R3_R1_	G20R3_
M02330:542:GW210124A:1:2113:12414:14790	WT_amplicon	100	102	0	0	1	102	1	102	4.65e-53	189	G20R3_R1_	G20R3_
M02330:542:GW210124A:1:2113:8578:14851	WT_amplicon	99.02	102	1	0	1	102	1	102	2.17e-51	183	G20R3_R1_	G20R3_
M02330:542:GW210124A:1:2113:13113:14862	WT_amplicon	100	102	0	0	1	102	1	102	4.65e-53	189	G20R3_R1_	G20R3_
M02330:542:GW210124A:1:2113:24333:14877	WT_amplicon	100	102	0	0	1	102	1	102	4.65e-53	189	G20R3_R1_	G20R3_
M02330:542:GW210124A:1:2113:17100:14941	WT_amplicon	100	102	0	0	1	102	1	102	4.67e-53	189	G20R3_R1_	G20R3_
M02330:542:GW210124A:1:2113:7729:14962	WT_amplicon	100	102	0	0	129	230	102	1	4.67e-53	189	G20R3_R1_	G20R3_
M02330:542:GW210124A:1:2113:6597:14966	WT_amplicon	100	102	0	0	1	102	1	102	4.65e-53	189	G20R3_R1_	G20R3_
M02330:542:GW210124A:1:2113:16837:15010	WT_amplicon	100	102	0	0	1	102	1	102	4.67e-53	189	G20R3_R1_	G20R3_
M02330:542:GW210124A:1:2113:13927:15015	WT_amplicon	100	102	0	0	128	229	102	1	4.65e-53	189	G20R3_R1_	G20R3_
M02330:542:GW210124A:1:2113:23683:15033	WT_amplicon	100	102	0	0	129	230	102	1	4.67e-53	189	G20R3_R1_	G20R3_
M02330:542:GW210124A:1:2113:12506:15044	WT_amplicon	100	102	0	0	1	102	1	102	4.65e-53	189	G20R3_R1_	G20R3_
M02330:542:GW210124A:1:2113:2538:15122	WT_amplicon	100	102	0	0	1	102	1	102	4.65e-53	189	G20R3_R1_	G20R3_
M02330:542:GW210124A:1:2113:14506:15127	WT_amplicon	100	102	0	0	1	102	1	102	4.65e-53	189	G20R3_R1_	G20R3_
M02330:542:GW210124A:1:2113:24346:15145	WT_amplicon	100	102	0	0	129	230	102	1	4.67e-53	189	G20R3_R1_	G20R3_
M02330:542:GW210124A:1:2113:16250:15152	WT_amplicon	100	102	0	0	129	230	102	1	4.67e-53	189	G20R3_R1_	G20R3_
M02330:542:GW210124A:1:2113:6392:15215	WT_amplicon	100	102	0	0	1	102	1	102	4.67e-53	189	G20R3_R1_	G20R3_
M02330:542:GW210124A:1:2113:22407:15241	WT_amplicon	99.02	102	0	1	128	228	102	1	7.74e-51	182	G20R3_R1_	G20R3_
M02330:542:GW210124A:1:2113:21785:15357	WT_amplicon	100	101	0	0	129	229	102	2	1.67e-52	187	G20R3_R1_	G20R3_
M02330:542:GW210124A:1:2113:28722:15367	WT_amplicon	100	102	0	0	1	102	1	102	4.67e-53	189	G20R3_R1_	G20R3_
M02330:542:GW210124A:1:2113:11376:15377	WT_amplicon	100	102	0	0	1	102	1	102	4.67e-53	189	G20R3_R1_	G20R3_
M02330:542:GW210124A:1:2113:14405:15378	WT_amplicon	100	102	0	0	1	102	1	102	4.67e-53	189	G20R3_R1_	G20R3_
M02330:542:GW210124A:1:2113:22183:15419	WT_amplicon	100	102	0	0	1	102	1	102	4.67e-53	189	G20R3_R1_	G20R3_
M02330:542:GW210124A:1:2113:14784:15461	WT_amplicon	100	102	0	0	1	102	1	102	4.67e-53	189	G20R3_R1_	G20R3_
M02330:542:GW210124A:1:2113:15844:15464	WT_amplicon	100	102	0	0	128	229	102	1	4.65e-53	189	G20R3_R1_	G20R3_
M02330:542:GW210124A:1:2113:27864:15486	WT_amplicon	100	102	0	0	1	102	1	102	4.67e-53	189	G20R3_R1_	G20R3_
M02330:542:GW210124A:1:2113:26199:15513	WT_amplicon	100	102	0	0	1	102	1	102	4.65e-53	189	G20R3_R1_	G20R3_
M02330:542:GW210124A:1:2113:29176:15540	WT_amplicon	100	102	0	0	128	229	102	1	4.65e-53	189	G20R3_R1_	G20R3_
M02330:542:GW210124A:1:2113:22359:15553	WT_amplicon	100	102	0	0	129	230	102	1	4.67e-53	189	G20R3_R1_	G20R3_
M02330:542:GW210124A:1:2113:17940:15581	WT_amplicon	100	102	0	0	129	230	102	1	4.67e-53	189	G20R3_R1_	G20R3_
M02330:542:GW210124A:1:2113:22446:15583	WT_amplicon	100	102	0	0	1	102	1	102	4.67e-53	189	G20R3_R1_	G20R3_
M02330:542:GW210124A:1:2113:3952:15611	WT_amplicon	100	102	0	0	129	230	102	1	4.67e-53	189	G20R3_R1_	G20R3_
M02330:542:GW210124A:1:2113:9691:15650	WT_amplicon	100	102	0	0	1	102	1	102	4.67e-53	189	G20R3_R1_	G20R3_
M02330:542:GW210124A:1:2113:25386:15688	WT_amplicon	100	102	0	0	129	230	102	1	4.67e-53	189	G20R3_R1_	G20R3_
M02330:542:GW210124A:1:2113:9256:15700	WT_amplicon	100	102	0	0	1	102	1	102	4.65e-53	189	G20R3_R1_	G20R3_
M02330:542:GW210124A:1:2113:16246:15702	WT_amplicon	100	102	0	0	1	102	1	102	4.67e-53	189	G20R3_R1_	G20R3_
M02330:542:GW210124A:1:2113:20610:15842	WT_amplicon	100	102	0	0	1	102	1	102	4.65e-53	189	G20R3_R1_	G20R3_
M02330:542:GW210124A:1:2113:6302:15879	WT_amplicon	100	102	0	0	129	230	102	1	4.67e-53	189	G20R3_R1_	G20R3_
M02330:542:GW210124A:1:2113:11556:15890	WT_amplicon	100	102	0	0	1	102	1	102	4.67e-53	189	G20R3_R1_	G20R3_
M02330:542:GW210124A:1:2113:6012:15931	WT_amplicon	100	102	0	0	129	230	102	1	4.67e-53	189	G20R3_R1_	G20R3_
M02330:542:GW210124A:1:2113:19240:15938	WT_amplicon	100	102	0	0	1	102	1	102	4.67e-53	189	G20R3_R1_	G20R3_
M02330:542:GW210124A:1:2113:16750:15965	WT_amplicon	100	102	0	0	1	102	1	102	4.67e-53	189	G20R3_R1_	G20R3_
M02330:542:GW210124A:1:2113:14306:15985	WT_amplicon	100	102	0	0	1	102	1	102	4.65e-53	189	G20R3_R1_	G20R3_
M02330:542:GW210124A:1:2113:3271:16001	DEL_amplicon	100	135	0	0	1	135	1	135	1.35e-71	250	G20R3_R1_	G20R3_
M02330:542:GW210124A:1:2113:13308:16017	WT_amplicon	100	102	0	0	1	102	1	102	4.67e-53	189	G20R3_R1_	G20R3_
M02330:542:GW210124A:1:2113:3933:16096	WT_amplicon	100	102	0	0	128	229	102	1	4.65e-53	189	G20R3_R1_	G20R3_
M02330:542:GW210124A:1:2113:7662:16138	WT_amplicon	99.02	102	1	0	1	102	1	102	2.17e-51	183	G20R3_R1_	G20R3_
M02330:542:GW210124A:1:2113:19510:16199	WT_amplicon	100	102	0	0	129	230	102	1	4.67e-53	189	G20R3_R1_	G20R3_
M02330:542:GW210124A:1:2113:8719:16223	WT_amplicon	99.02	102	1	0	1	102	1	102	2.17e-51	183	G20R3_R1_	G20R3_
M02330:542:GW210124A:1:2113:19452:16244	WT_amplicon	100	102	0	0	1	102	1	102	4.65e-53	189	G20R3_R1_	G20R3_
M02330:542:GW210124A:1:2113:17582:16259	WT_amplicon	100	102	0	0	1	102	1	102	4.65e-53	189	G20R3_R1_	G20R3_
M02330:542:GW210124A:1:2113:23689:16284	WT_amplicon	100	102	0	0	129	230	102	1	4.67e-53	189	G20R3_R1_	G20R3_
M02330:542:GW210124A:1:2113:18559:16293	WT_amplicon	100	102	0	0	1	102	1	102	4.65e-53	189	G20R3_R1_	G20R3_
M02330:542:GW210124A:1:2113:27061:16294	WT_amplicon	100	102	0	0	128	229	102	1	4.65e-53	189	G20R3_R1_	G20R3_
M02330:542:GW210124A:1:2113:23986:16406	WT_amplicon	100	102	0	0	1	102	1	102	4.61e-53	189	G20R3_R1_	G20R3_
M02330:542:GW210124A:1:2113:23536:16456	WT_amplicon	100	102	0	0	129	230	102	1	4.67e-53	189	G20R3_R1_	G20R3_
M02330:542:GW210124A:1:2113:27920:16457	WT_amplicon	100	102	0	0	128	229	102	1	4.65e-53	189	G20R3_R1_	G20R3_
M02330:542:GW210124A:1:2113:28746:16461	WT_amplicon	100	102	0	0	128	229	102	1	4.65e-53	189	G20R3_R1_	G20R3_
M02330:542:GW210124A:1:2113:16086:16480	WT_amplicon	100	102	0	0	129	230	102	1	4.67e-53	189	G20R3_R1_	G20R3_
M02330:542:GW210124A:1:2113:12341:16481	WT_amplicon	100	69	0	0	128	196	102	34	8.74e-35	128	G20R3_R1_	G20R3_
M02330:542:GW210124A:1:2113:25474:16482	WT_amplicon	100	102	0	0	1	102	1	102	4.63e-53	189	G20R3_R1_	G20R3_
M02330:542:GW210124A:1:2113:18943:16493	WT_amplicon	99.02	102	1	0	129	230	102	1	2.17e-51	183	G20R3_R1_	G20R3_
M02330:542:GW210124A:1:2113:25171:16502	WT_amplicon	99.02	102	1	0	1	102	1	102	2.17e-51	183	G20R3_R1_	G20R3_
M02330:542:GW210124A:1:2113:20734:16566	WT_amplicon	100	102	0	0	129	230	102	1	4.67e-53	189	G20R3_R1_	G20R3_
M02330:542:GW210124A:1:2113:3013:16578	WT_amplicon	100	102	0	0	129	230	102	1	4.67e-53	189	G20R3_R1_	G20R3_
M02330:542:GW210124A:1:2113:13438:16580	WT_amplicon	100	102	0	0	129	230	102	1	4.67e-53	189	G20R3_R1_	G20R3_
M02330:542:GW210124A:1:2113:27928:16598	WT_amplicon	100	45	0	0	153	197	45	1	1.93e-21	84.2	G20R3_R1_	G20R3_
M02330:542:GW210124A:1:2113:3575:16628	WT_amplicon	100	101	0	0	1	101	2	102	1.66e-52	187	G20R3_R1_	G20R3_
M02330:542:GW210124A:1:2113:14279:16641	WT_amplicon	100	102	0	0	129	230	102	1	4.67e-53	189	G20R3_R1_	G20R3_
M02330:542:GW210124A:1:2113:6832:16661	WT_amplicon	100	102	0	0	128	229	102	1	4.65e-53	189	G20R3_R1_	G20R3_
M02330:542:GW210124A:1:2113:27131:16676	WT_amplicon	100	102	0	0	1	102	1	102	4.65e-53	189	G20R3_R1_	G20R3_
M02330:542:GW210124A:1:2113:6861:16676	WT_amplicon	100	102	0	0	1	102	1	102	4.67e-53	189	G20R3_R1_	G20R3_
M02330:542:GW210124A:1:2113:11339:16677	WT_amplicon	100	101	0	0	1	101	2	102	1.66e-52	187	G20R3_R1_	G20R3_
M02330:542:GW210124A:1:2113:13420:16691	WT_amplicon	100	102	0	0	1	102	1	102	4.67e-53	189	G20R3_R1_	G20R3_
M02330:542:GW210124A:1:2113:18855:16691	WT_amplicon	100	102	0	0	1	102	1	102	4.65e-53	189	G20R3_R1_	G20R3_
M02330:542:GW210124A:1:2113:14652:16743	WT_amplicon	100	102	0	0	1	102	1	102	4.67e-53	189	G20R3_R1_	G20R3_
M02330:542:GW210124A:1:2113:15735:16743	WT_amplicon	100	102	0	0	1	102	1	102	4.65e-53	189	G20R3_R1_	G20R3_
M02330:542:GW210124A:1:2113:9241:16756	WT_amplicon	100	102	0	0	128	229	102	1	4.65e-53	189	G20R3_R1_	G20R3_
M02330:542:GW210124A:1:2113:10710:16767	WT_amplicon	99.02	102	1	0	1	102	1	102	2.17e-51	183	G20R3_R1_	G20R3_
M02330:542:GW210124A:1:2113:18722:16802	WT_amplicon	100	102	0	0	1	102	1	102	4.67e-53	189	G20R3_R1_	G20R3_
M02330:542:GW210124A:1:2113:5750:16815	WT_amplicon	100	102	0	0	129	230	102	1	4.67e-53	189	G20R3_R1_	G20R3_
M02330:542:GW210124A:1:2113:24146:16822	WT_amplicon	100	102	0	0	1	102	1	102	4.65e-53	189	G20R3_R1_	G20R3_
M02330:542:GW210124A:1:2113:10846:16831	WT_amplicon	100	102	0	0	1	102	1	102	4.67e-53	189	G20R3_R1_	G20R3_
M02330:542:GW210124A:1:2113:8103:16864	WT_amplicon	100	102	0	0	129	230	102	1	4.67e-53	189	G20R3_R1_	G20R3_
M02330:542:GW210124A:1:2113:19321:16869	WT_amplicon	100	102	0	0	1	102	1	102	4.67e-53	189	G20R3_R1_	G20R3_
M02330:542:GW210124A:1:2113:17043:16874	WT_amplicon	100	102	0	0	1	102	1	102	4.67e-53	189	G20R3_R1_	G20R3_
M02330:542:GW210124A:1:2113:21346:16881	WT_amplicon	100	102	0	0	129	230	102	1	4.67e-53	189	G20R3_R1_	G20R3_
M02330:542:GW210124A:1:2113:23514:16882	WT_amplicon	100	102	0	0	128	229	102	1	4.65e-53	189	G20R3_R1_	G20R3_
M02330:542:GW210124A:1:2113:24419:16940	WT_amplicon	100	102	0	0	1	102	1	102	4.67e-53	189	G20R3_R1_	G20R3_
M02330:542:GW210124A:1:2113:7750:16949	WT_amplicon	99.02	102	1	0	128	229	102	1	2.16e-51	183	G20R3_R1_	G20R3_
M02330:542:GW210124A:1:2113:27715:16956	WT_amplicon	100	102	0	0	1	102	1	102	4.65e-53	189	G20R3_R1_	G20R3_
M02330:542:GW210124A:1:2113:6643:16979	WT_amplicon	100	102	0	0	129	230	102	1	4.67e-53	189	G20R3_R1_	G20R3_
M02330:542:GW210124A:1:2113:12402:16995	WT_amplicon	100	102	0	0	128	229	102	1	4.65e-53	189	G20R3_R1_	G20R3_
M02330:542:GW210124A:1:2113:23228:17019	WT_amplicon	100	102	0	0	129	230	102	1	4.67e-53	189	G20R3_R1_	G20R3_
M02330:542:GW210124A:1:2113:24438:17030	WT_amplicon	100	101	0	0	1	101	2	102	1.67e-52	187	G20R3_R1_	G20R3_
M02330:542:GW210124A:1:2113:19022:17030	WT_amplicon	100	102	0	0	129	230	102	1	4.67e-53	189	G20R3_R1_	G20R3_
M02330:542:GW210124A:1:2113:25303:17031	WT_amplicon	100	102	0	0	129	230	102	1	4.67e-53	189	G20R3_R1_	G20R3_
M02330:542:GW210124A:1:2113:5195:17059	WT_amplicon	100	101	0	0	128	228	102	2	1.66e-52	187	G20R3_R1_	G20R3_
M02330:542:GW210124A:1:2113:22451:17146	WT_amplicon	100	102	0	0	1	102	1	102	4.65e-53	189	G20R3_R1_	G20R3_
M02330:542:GW210124A:1:2113:28604:17148	WT_amplicon	100	102	0	0	126	227	102	1	4.61e-53	189	G20R3_R1_	G20R3_
M02330:542:GW210124A:1:2113:2417:17161	WT_amplicon	100	102	0	0	1	102	1	102	4.67e-53	189	G20R3_R1_	G20R3_
M02330:542:GW210124A:1:2113:23211:17202	WT_amplicon	100	102	0	0	1	102	1	102	4.65e-53	189	G20R3_R1_	G20R3_
M02330:542:GW210124A:1:2113:11292:17206	WT_amplicon	100	102	0	0	129	230	102	1	4.67e-53	189	G20R3_R1_	G20R3_
M02330:542:GW210124A:1:2113:9105:17207	WT_amplicon	100	102	0	0	129	230	102	1	4.67e-53	189	G20R3_R1_	G20R3_
M02330:542:GW210124A:1:2113:26143:17248	WT_amplicon	100	102	0	0	1	102	1	102	4.67e-53	189	G20R3_R1_	G20R3_
M02330:542:GW210124A:1:2113:17409:17350	WT_amplicon	100	102	0	0	1	102	1	102	4.67e-53	189	G20R3_R1_	G20R3_
M02330:542:GW210124A:1:2113:3984:17380	WT_amplicon	100	102	0	0	1	102	1	102	4.65e-53	189	G20R3_R1_	G20R3_
M02330:542:GW210124A:1:2113:10397:17411	WT_amplicon	99.02	102	1	0	129	230	102	1	2.17e-51	183	G20R3_R1_	G20R3_
M02330:542:GW210124A:1:2113:20179:17441	WT_amplicon	100	102	0	0	1	102	1	102	4.67e-53	189	G20R3_R1_	G20R3_
M02330:542:GW210124A:1:2113:23861:17472	WT_amplicon	99.02	102	1	0	128	229	102	1	2.16e-51	183	G20R3_R1_	G20R3_
M02330:542:GW210124A:1:2113:16184:17507	WT_amplicon	100	102	0	0	129	230	102	1	4.67e-53	189	G20R3_R1_	G20R3_
M02330:542:GW210124A:1:2113:13656:17539	WT_amplicon	100	102	0	0	1	102	1	102	4.67e-53	189	G20R3_R1_	G20R3_
M02330:542:GW210124A:1:2113:18737:17577	WT_amplicon	100	102	0	0	1	102	1	102	4.67e-53	189	G20R3_R1_	G20R3_
M02330:542:GW210124A:1:2113:6835:17591	WT_amplicon	99.02	102	1	0	1	102	1	102	2.17e-51	183	G20R3_R1_	G20R3_
M02330:542:GW210124A:1:2113:27198:17596	WT_amplicon	100	102	0	0	128	229	102	1	4.65e-53	189	G20R3_R1_	G20R3_
M02330:542:GW210124A:1:2113:7852:17598	WT_amplicon	100	102	0	0	1	102	1	102	4.67e-53	189	G20R3_R1_	G20R3_
M02330:542:GW210124A:1:2113:17879:17601	WT_amplicon	100	101	0	0	129	229	102	2	1.67e-52	187	G20R3_R1_	G20R3_
M02330:542:GW210124A:1:2113:18612:17635	DEL_amplicon	100	135	0	0	2	136	135	1	1.21e-71	250	G20R3_R1_	G20R3_
M02330:542:GW210124A:1:2113:14370:17640	WT_amplicon	100	102	0	0	1	102	1	102	4.65e-53	189	G20R3_R1_	G20R3_
M02330:542:GW210124A:1:2113:9309:17665	WT_amplicon	100	101	0	0	1	101	2	102	1.67e-52	187	G20R3_R1_	G20R3_
M02330:542:GW210124A:1:2113:20321:17670	WT_amplicon	100	102	0	0	129	230	102	1	4.67e-53	189	G20R3_R1_	G20R3_
M02330:542:GW210124A:1:2113:23594:17675	WT_amplicon	100	102	0	0	129	230	102	1	4.67e-53	189	G20R3_R1_	G20R3_
M02330:542:GW210124A:1:2113:15664:17680	WT_amplicon	100	102	0	0	1	102	1	102	4.65e-53	189	G20R3_R1_	G20R3_
M02330:542:GW210124A:1:2113:21266:17686	WT_amplicon	100	102	0	0	129	230	102	1	4.67e-53	189	G20R3_R1_	G20R3_
M02330:542:GW210124A:1:2113:12701:17701	WT_amplicon	100	102	0	0	129	230	102	1	4.67e-53	189	G20R3_R1_	G20R3_
M02330:542:GW210124A:1:2113:13380:17747	WT_amplicon	100	102	0	0	1	102	1	102	4.67e-53	189	G20R3_R1_	G20R3_
M02330:542:GW210124A:1:2113:7221:17796	WT_amplicon	100	101	0	0	129	229	102	2	1.67e-52	187	G20R3_R1_	G20R3_
M02330:542:GW210124A:1:2113:11482:17908	WT_amplicon	100	102	0	0	1	102	1	102	4.65e-53	189	G20R3_R1_	G20R3_
M02330:542:GW210124A:1:2113:8195:17947	WT_amplicon	100	102	0	0	128	229	102	1	4.65e-53	189	G20R3_R1_	G20R3_
M02330:542:GW210124A:1:2113:8505:17955	WT_amplicon	100	102	0	0	129	230	102	1	4.67e-53	189	G20R3_R1_	G20R3_
M02330:542:GW210124A:1:2113:26437:17982	WT_amplicon	100	102	0	0	129	230	102	1	4.67e-53	189	G20R3_R1_	G20R3_
M02330:542:GW210124A:1:2113:10094:17990	WT_amplicon	100	102	0	0	129	230	102	1	4.67e-53	189	G20R3_R1_	G20R3_
M02330:542:GW210124A:1:2113:14992:18002	WT_amplicon	100	102	0	0	129	230	102	1	4.67e-53	189	G20R3_R1_	G20R3_
M02330:542:GW210124A:1:2113:18673:18007	WT_amplicon	100	102	0	0	129	230	102	1	4.67e-53	189	G20R3_R1_	G20R3_
M02330:542:GW210124A:1:2113:27068:18053	WT_amplicon	100	101	0	0	1	101	2	102	1.66e-52	187	G20R3_R1_	G20R3_
M02330:542:GW210124A:1:2113:7126:18053	WT_amplicon	100	101	0	0	1	101	2	102	1.67e-52	187	G20R3_R1_	G20R3_
M02330:542:GW210124A:1:2113:25269:18074	WT_amplicon	100	102	0	0	129	230	102	1	4.67e-53	189	G20R3_R1_	G20R3_
M02330:542:GW210124A:1:2113:27079:18074	WT_amplicon	100	102	0	0	1	102	1	102	4.65e-53	189	G20R3_R1_	G20R3_
M02330:542:GW210124A:1:2113:18510:18085	WT_amplicon	100	101	0	0	129	229	102	2	1.67e-52	187	G20R3_R1_	G20R3_
M02330:542:GW210124A:1:2113:10158:18107	WT_amplicon	100	102	0	0	129	230	102	1	4.67e-53	189	G20R3_R1_	G20R3_
M02330:542:GW210124A:1:2113:25644:18113	WT_amplicon	100	101	0	0	128	228	102	2	1.66e-52	187	G20R3_R1_	G20R3_
M02330:542:GW210124A:1:2113:5155:18132	WT_amplicon	100	102	0	0	1	102	1	102	4.67e-53	189	G20R3_R1_	G20R3_
M02330:542:GW210124A:1:2113:11114:18231	WT_amplicon	100	102	0	0	1	102	1	102	4.67e-53	189	G20R3_R1_	G20R3_
M02330:542:GW210124A:1:2113:16220:18369	WT_amplicon	100	102	0	0	1	102	1	102	4.67e-53	189	G20R3_R1_	G20R3_
M02330:542:GW210124A:1:2113:18622:18374	WT_amplicon	100	102	0	0	1	102	1	102	4.67e-53	189	G20R3_R1_	G20R3_
M02330:542:GW210124A:1:2113:4623:18427	WT_amplicon	100	101	0	0	1	101	2	102	1.67e-52	187	G20R3_R1_	G20R3_
M02330:542:GW210124A:1:2113:6889:18473	WT_amplicon	100	102	0	0	128	229	102	1	4.65e-53	189	G20R3_R1_	G20R3_
M02330:542:GW210124A:1:2113:4967:18502	WT_amplicon	100	102	0	0	1	102	1	102	4.67e-53	189	G20R3_R1_	G20R3_
M02330:542:GW210124A:1:2113:27761:18544	WT_amplicon	99.02	102	1	0	129	230	102	1	2.17e-51	183	G20R3_R1_	G20R3_
M02330:542:GW210124A:1:2113:16138:18579	WT_amplicon	100	102	0	0	1	102	1	102	4.67e-53	189	G20R3_R1_	G20R3_
M02330:542:GW210124A:1:2113:14051:18629	WT_amplicon	100	102	0	0	1	102	1	102	4.65e-53	189	G20R3_R1_	G20R3_
M02330:542:GW210124A:1:2113:13365:18632	WT_amplicon	98.039	102	2	0	129	230	102	1	1.01e-49	178	G20R3_R1_	G20R3_
M02330:542:GW210124A:1:2113:7693:18671	WT_amplicon	100	102	0	0	1	102	1	102	4.67e-53	189	G20R3_R1_	G20R3_
M02330:542:GW210124A:1:2113:15071:18690	WT_amplicon	100	102	0	0	1	102	1	102	4.65e-53	189	G20R3_R1_	G20R3_
M02330:542:GW210124A:1:2113:8715:18752	WT_amplicon	100	102	0	0	129	230	102	1	4.67e-53	189	G20R3_R1_	G20R3_
M02330:542:GW210124A:1:2113:3784:18753	WT_amplicon	100	102	0	0	129	230	102	1	4.67e-53	189	G20R3_R1_	G20R3_
M02330:542:GW210124A:1:2113:25786:18760	DEL_amplicon	99.259	135	1	0	1	135	1	135	8.14e-70	244	G20R3_R1_	G20R3_
M02330:542:GW210124A:1:2113:11747:18778	WT_amplicon	99.02	102	1	0	128	229	102	1	2.16e-51	183	G20R3_R1_	G20R3_
M02330:542:GW210124A:1:2113:19545:18789	WT_amplicon	100	102	0	0	129	230	102	1	4.67e-53	189	G20R3_R1_	G20R3_
M02330:542:GW210124A:1:2113:26079:18793	WT_amplicon	100	102	0	0	1	102	1	102	4.67e-53	189	G20R3_R1_	G20R3_
M02330:542:GW210124A:1:2113:21711:18830	WT_amplicon	100	102	0	0	1	102	1	102	4.67e-53	189	G20R3_R1_	G20R3_
M02330:542:GW210124A:1:2113:7421:18833	WT_amplicon	99.02	102	1	0	1	102	1	102	2.17e-51	183	G20R3_R1_	G20R3_
M02330:542:GW210124A:1:2113:14925:18837	WT_amplicon	100	102	0	0	1	102	1	102	4.65e-53	189	G20R3_R1_	G20R3_
M02330:542:GW210124A:1:2113:19158:18986	WT_amplicon	100	102	0	0	1	102	1	102	4.67e-53	189	G20R3_R1_	G20R3_
M02330:542:GW210124A:1:2113:11604:18991	WT_amplicon	100	102	0	0	129	230	102	1	4.67e-53	189	G20R3_R1_	G20R3_
M02330:542:GW210124A:1:2113:16066:19041	WT_amplicon	100	102	0	0	1	102	1	102	4.67e-53	189	G20R3_R1_	G20R3_
M02330:542:GW210124A:1:2113:28579:19051	WT_amplicon	100	102	0	0	1	102	1	102	4.67e-53	189	G20R3_R1_	G20R3_
M02330:542:GW210124A:1:2113:6383:19127	WT_amplicon	100	102	0	0	129	230	102	1	4.67e-53	189	G20R3_R1_	G20R3_
M02330:542:GW210124A:1:2113:16593:19158	WT_amplicon	99.02	102	1	0	128	229	102	1	2.16e-51	183	G20R3_R1_	G20R3_
M02330:542:GW210124A:1:2113:22273:19187	WT_amplicon	100	102	0	0	1	102	1	102	4.65e-53	189	G20R3_R1_	G20R3_
M02330:542:GW210124A:1:2113:7080:19221	WT_amplicon	100	102	0	0	1	102	1	102	4.67e-53	189	G20R3_R1_	G20R3_
M02330:542:GW210124A:1:2113:17811:19225	WT_amplicon	100	102	0	0	1	102	1	102	4.67e-53	189	G20R3_R1_	G20R3_
M02330:542:GW210124A:1:2113:2420:19227	WT_amplicon	100	102	0	0	128	229	102	1	4.65e-53	189	G20R3_R1_	G20R3_
M02330:542:GW210124A:1:2113:26908:19230	WT_amplicon	100	102	0	0	1	102	1	102	4.67e-53	189	G20R3_R1_	G20R3_
M02330:542:GW210124A:1:2113:20029:19233	WT_amplicon	100	102	0	0	128	229	102	1	4.65e-53	189	G20R3_R1_	G20R3_
M02330:542:GW210124A:1:2113:18484:19258	WT_amplicon	99.02	102	1	0	1	102	1	102	2.16e-51	183	G20R3_R1_	G20R3_
M02330:542:GW210124A:1:2113:15687:19269	WT_amplicon	100	102	0	0	1	102	1	102	4.63e-53	189	G20R3_R1_	G20R3_
M02330:542:GW210124A:1:2113:21538:19298	WT_amplicon	100	102	0	0	129	230	102	1	4.67e-53	189	G20R3_R1_	G20R3_
M02330:542:GW210124A:1:2113:10221:19316	WT_amplicon	100	102	0	0	1	102	1	102	4.67e-53	189	G20R3_R1_	G20R3_
M02330:542:GW210124A:1:2113:6779:19323	WT_amplicon	100	102	0	0	1	102	1	102	4.67e-53	189	G20R3_R1_	G20R3_
M02330:542:GW210124A:1:2113:6891:19340	WT_amplicon	100	102	0	0	128	229	102	1	4.65e-53	189	G20R3_R1_	G20R3_
M02330:542:GW210124A:1:2113:6076:19348	WT_amplicon	99.02	102	1	0	1	102	1	102	2.17e-51	183	G20R3_R1_	G20R3_
M02330:542:GW210124A:1:2113:8940:19359	WT_amplicon	100	102	0	0	129	230	102	1	4.67e-53	189	G20R3_R1_	G20R3_
M02330:542:GW210124A:1:2113:16867:19366	WT_amplicon	99.02	102	1	0	1	102	1	102	2.16e-51	183	G20R3_R1_	G20R3_
M02330:542:GW210124A:1:2113:13509:19372	WT_amplicon	100	102	0	0	1	102	1	102	4.65e-53	189	G20R3_R1_	G20R3_
M02330:542:GW210124A:1:2113:19479:19388	WT_amplicon	100	102	0	0	129	230	102	1	4.67e-53	189	G20R3_R1_	G20R3_
M02330:542:GW210124A:1:2113:24790:19403	WT_amplicon	100	102	0	0	1	102	1	102	4.65e-53	189	G20R3_R1_	G20R3_
M02330:542:GW210124A:1:2113:2620:19412	WT_amplicon	100	102	0	0	1	102	1	102	4.67e-53	189	G20R3_R1_	G20R3_
M02330:542:GW210124A:1:2113:27143:19448	WT_amplicon	100	102	0	0	129	230	102	1	4.67e-53	189	G20R3_R1_	G20R3_
M02330:542:GW210124A:1:2113:8815:19498	WT_amplicon	100	102	0	0	1	102	1	102	4.65e-53	189	G20R3_R1_	G20R3_
M02330:542:GW210124A:1:2113:18419:19500	WT_amplicon	100	102	0	0	128	229	102	1	4.65e-53	189	G20R3_R1_	G20R3_
M02330:542:GW210124A:1:2113:13995:19538	WT_amplicon	100	102	0	0	1	102	1	102	4.67e-53	189	G20R3_R1_	G20R3_
M02330:542:GW210124A:1:2113:15600:19567	WT_amplicon	100	102	0	0	1	102	1	102	4.67e-53	189	G20R3_R1_	G20R3_
M02330:542:GW210124A:1:2113:12710:19570	WT_amplicon	100	102	0	0	1	102	1	102	4.67e-53	189	G20R3_R1_	G20R3_
M02330:542:GW210124A:1:2113:27501:19633	WT_amplicon	99.02	102	1	0	1	102	1	102	2.17e-51	183	G20R3_R1_	G20R3_
M02330:542:GW210124A:1:2113:5108:19636	WT_amplicon	100	102	0	0	1	102	1	102	4.67e-53	189	G20R3_R1_	G20R3_
M02330:542:GW210124A:1:2113:16019:19640	WT_amplicon	100	102	0	0	1	102	1	102	4.67e-53	189	G20R3_R1_	G20R3_
M02330:542:GW210124A:1:2113:21451:19684	WT_amplicon	100	102	0	0	1	102	1	102	4.65e-53	189	G20R3_R1_	G20R3_
M02330:542:GW210124A:1:2113:7520:19724	WT_amplicon	100	101	0	0	1	101	2	102	1.67e-52	187	G20R3_R1_	G20R3_
M02330:542:GW210124A:1:2113:23620:19761	WT_amplicon	100	102	0	0	1	102	1	102	4.63e-53	189	G20R3_R1_	G20R3_
M02330:542:GW210124A:1:2113:13512:19775	WT_amplicon	100	102	0	0	129	230	102	1	4.67e-53	189	G20R3_R1_	G20R3_
M02330:542:GW210124A:1:2113:17055:19780	WT_amplicon	100	102	0	0	1	102	1	102	4.65e-53	189	G20R3_R1_	G20R3_
M02330:542:GW210124A:1:2113:16561:19810	WT_amplicon	100	102	0	0	129	230	102	1	4.67e-53	189	G20R3_R1_	G20R3_
M02330:542:GW210124A:1:2113:6926:19821	WT_amplicon	100	102	0	0	1	102	1	102	4.65e-53	189	G20R3_R1_	G20R3_
M02330:542:GW210124A:1:2113:23925:19825	WT_amplicon	97.059	102	2	1	129	229	102	1	1.68e-47	171	G20R3_R1_	G20R3_
M02330:542:GW210124A:1:2113:7436:19831	WT_amplicon	100	101	0	0	1	101	2	102	1.67e-52	187	G20R3_R1_	G20R3_
M02330:542:GW210124A:1:2113:23202:19881	WT_amplicon	100	102	0	0	129	230	102	1	4.67e-53	189	G20R3_R1_	G20R3_
M02330:542:GW210124A:1:2113:16213:19888	WT_amplicon	99.02	102	1	0	1	102	1	102	2.17e-51	183	G20R3_R1_	G20R3_
M02330:542:GW210124A:1:2113:16019:19936	WT_amplicon	100	102	0	0	1	102	1	102	4.65e-53	189	G20R3_R1_	G20R3_
M02330:542:GW210124A:1:2113:6243:19956	WT_amplicon	100	102	0	0	129	230	102	1	4.67e-53	189	G20R3_R1_	G20R3_
M02330:542:GW210124A:1:2113:19595:19981	WT_amplicon	100	100	0	0	128	227	102	3	5.96e-52	185	G20R3_R1_	G20R3_
M02330:542:GW210124A:1:2113:25998:19990	WT_amplicon	100	102	0	0	1	102	1	102	4.67e-53	189	G20R3_R1_	G20R3_
M02330:542:GW210124A:1:2113:16230:20008	WT_amplicon	100	102	0	0	129	230	102	1	4.67e-53	189	G20R3_R1_	G20R3_
M02330:542:GW210124A:1:2113:6509:20010	WT_amplicon	100	102	0	0	129	230	102	1	4.67e-53	189	G20R3_R1_	G20R3_
M02330:542:GW210124A:1:2113:18376:20016	WT_amplicon	100	102	0	0	1	102	1	102	4.67e-53	189	G20R3_R1_	G20R3_
M02330:542:GW210124A:1:2113:20826:20104	WT_amplicon	100	102	0	0	129	230	102	1	4.67e-53	189	G20R3_R1_	G20R3_
M02330:542:GW210124A:1:2113:20843:20142	WT_amplicon	100	102	0	0	129	230	102	1	4.67e-53	189	G20R3_R1_	G20R3_
M02330:542:GW210124A:1:2113:20757:20155	WT_amplicon	100	102	0	0	128	229	102	1	4.65e-53	189	G20R3_R1_	G20R3_
M02330:542:GW210124A:1:2113:24929:20212	WT_amplicon	100	102	0	0	1	102	1	102	4.67e-53	189	G20R3_R1_	G20R3_
M02330:542:GW210124A:1:2113:6670:20216	WT_amplicon	100	102	0	0	129	230	102	1	4.67e-53	189	G20R3_R1_	G20R3_
M02330:542:GW210124A:1:2113:10059:20220	WT_amplicon	100	102	0	0	126	227	102	1	4.61e-53	189	G20R3_R1_	G20R3_
M02330:542:GW210124A:1:2113:25489:20266	WT_amplicon	100	102	0	0	1	102	1	102	4.67e-53	189	G20R3_R1_	G20R3_
M02330:542:GW210124A:1:2113:10083:20296	WT_amplicon	100	102	0	0	129	230	102	1	4.67e-53	189	G20R3_R1_	G20R3_
M02330:542:GW210124A:1:2113:26088:20301	WT_amplicon	100	102	0	0	1	102	1	102	4.67e-53	189	G20R3_R1_	G20R3_
M02330:542:GW210124A:1:2113:16678:20313	WT_amplicon	100	102	0	0	1	102	1	102	4.65e-53	189	G20R3_R1_	G20R3_
M02330:542:GW210124A:1:2113:23211:20314	WT_amplicon	100	102	0	0	128	229	102	1	4.65e-53	189	G20R3_R1_	G20R3_
M02330:542:GW210124A:1:2113:22519:20321	WT_amplicon	100	102	0	0	128	229	102	1	4.65e-53	189	G20R3_R1_	G20R3_
M02330:542:GW210124A:1:2113:19028:20348	WT_amplicon	100	102	0	0	1	102	1	102	4.67e-53	189	G20R3_R1_	G20R3_
M02330:542:GW210124A:1:2113:15596:20362	WT_amplicon	99.02	102	1	0	129	230	102	1	2.17e-51	183	G20R3_R1_	G20R3_
M02330:542:GW210124A:1:2113:28089:20378	WT_amplicon	100	101	0	0	129	229	102	2	1.67e-52	187	G20R3_R1_	G20R3_
M02330:542:GW210124A:1:2113:3677:20378	WT_amplicon	100	102	0	0	1	102	1	102	4.65e-53	189	G20R3_R1_	G20R3_
M02330:542:GW210124A:1:2113:22220:20460	WT_amplicon	100	102	0	0	1	102	1	102	4.67e-53	189	G20R3_R1_	G20R3_
M02330:542:GW210124A:1:2113:22826:20479	WT_amplicon	100	101	0	0	1	101	2	102	1.67e-52	187	G20R3_R1_	G20R3_
M02330:542:GW210124A:1:2113:25680:20483	WT_amplicon	99.02	102	1	0	128	229	102	1	2.16e-51	183	G20R3_R1_	G20R3_
M02330:542:GW210124A:1:2113:23387:20536	WT_amplicon	100	102	0	0	129	230	102	1	4.67e-53	189	G20R3_R1_	G20R3_
M02330:542:GW210124A:1:2113:12052:20567	WT_amplicon	100	102	0	0	1	102	1	102	4.65e-53	189	G20R3_R1_	G20R3_
M02330:542:GW210124A:1:2113:3009:20567	WT_amplicon	100	102	0	0	1	102	1	102	4.67e-53	189	G20R3_R1_	G20R3_
M02330:542:GW210124A:1:2113:6928:20649	WT_amplicon	100	102	0	0	1	102	1	102	4.67e-53	189	G20R3_R1_	G20R3_
M02330:542:GW210124A:1:2113:2890:20725	WT_amplicon	100	102	0	0	128	229	102	1	4.65e-53	189	G20R3_R1_	G20R3_
M02330:542:GW210124A:1:2113:17418:20745	WT_amplicon	100	102	0	0	129	230	102	1	4.67e-53	189	G20R3_R1_	G20R3_
M02330:542:GW210124A:1:2113:14712:20760	WT_amplicon	100	102	0	0	1	102	1	102	4.65e-53	189	G20R3_R1_	G20R3_
M02330:542:GW210124A:1:2113:28246:20789	WT_amplicon	99.02	102	1	0	129	230	102	1	2.17e-51	183	G20R3_R1_	G20R3_
M02330:542:GW210124A:1:2113:23650:20821	WT_amplicon	100	102	0	0	1	102	1	102	4.67e-53	189	G20R3_R1_	G20R3_
M02330:542:GW210124A:1:2113:24728:20830	WT_amplicon	100	102	0	0	1	102	1	102	4.67e-53	189	G20R3_R1_	G20R3_
M02330:542:GW210124A:1:2113:28191:20837	WT_amplicon	99.02	102	1	0	129	230	102	1	2.17e-51	183	G20R3_R1_	G20R3_
M02330:542:GW210124A:1:2113:15099:20939	WT_amplicon	100	102	0	0	1	102	1	102	4.67e-53	189	G20R3_R1_	G20R3_
M02330:542:GW210124A:1:2113:8118:21033	WT_amplicon	100	102	0	0	128	229	102	1	4.65e-53	189	G20R3_R1_	G20R3_
M02330:542:GW210124A:1:2113:14805:21039	WT_amplicon	100	102	0	0	128	229	102	1	4.65e-53	189	G20R3_R1_	G20R3_
M02330:542:GW210124A:1:2113:24773:21047	WT_amplicon	99.01	101	1	0	129	229	102	2	7.78e-51	182	G20R3_R1_	G20R3_
M02330:542:GW210124A:1:2113:16772:21064	WT_amplicon	100	102	0	0	129	230	102	1	4.67e-53	189	G20R3_R1_	G20R3_
M02330:542:GW210124A:1:2113:24728:21074	WT_amplicon	100	102	0	0	1	102	1	102	4.67e-53	189	G20R3_R1_	G20R3_
M02330:542:GW210124A:1:2113:26807:21090	WT_amplicon	100	102	0	0	1	102	1	102	4.65e-53	189	G20R3_R1_	G20R3_
M02330:542:GW210124A:1:2113:20707:21097	WT_amplicon	100	102	0	0	1	102	1	102	4.65e-53	189	G20R3_R1_	G20R3_
M02330:542:GW210124A:1:2113:4424:21167	WT_amplicon	100	102	0	0	129	230	102	1	4.67e-53	189	G20R3_R1_	G20R3_
M02330:542:GW210124A:1:2113:23811:21167	WT_amplicon	100	102	0	0	1	102	1	102	4.65e-53	189	G20R3_R1_	G20R3_
M02330:542:GW210124A:1:2113:18938:21176	WT_amplicon	100	102	0	0	129	230	102	1	4.67e-53	189	G20R3_R1_	G20R3_
M02330:542:GW210124A:1:2113:26153:21186	WT_amplicon	100	102	0	0	1	102	1	102	4.65e-53	189	G20R3_R1_	G20R3_
M02330:542:GW210124A:1:2113:5700:21195	WT_amplicon	99.02	102	1	0	1	102	1	102	2.16e-51	183	G20R3_R1_	G20R3_
M02330:542:GW210124A:1:2113:5232:21202	WT_amplicon	100	102	0	0	1	102	1	102	4.67e-53	189	G20R3_R1_	G20R3_
M02330:542:GW210124A:1:2113:13807:21231	WT_amplicon	100	102	0	0	128	229	102	1	4.65e-53	189	G20R3_R1_	G20R3_
M02330:542:GW210124A:1:2113:26875:21286	WT_amplicon	100	102	0	0	1	102	1	102	4.67e-53	189	G20R3_R1_	G20R3_
M02330:542:GW210124A:1:2113:19587:21290	WT_amplicon	100	102	0	0	129	230	102	1	4.67e-53	189	G20R3_R1_	G20R3_
M02330:542:GW210124A:1:2113:21472:21316	WT_amplicon	100	100	0	0	128	227	102	3	5.96e-52	185	G20R3_R1_	G20R3_
M02330:542:GW210124A:1:2113:6955:21346	WT_amplicon	100	102	0	0	1	102	1	102	4.67e-53	189	G20R3_R1_	G20R3_
M02330:542:GW210124A:1:2113:10282:21348	WT_amplicon	100	102	0	0	1	102	1	102	4.67e-53	189	G20R3_R1_	G20R3_
M02330:542:GW210124A:1:2113:21980:21368	WT_amplicon	100	102	0	0	1	102	1	102	4.67e-53	189	G20R3_R1_	G20R3_
M02330:542:GW210124A:1:2113:12473:21370	WT_amplicon	99.02	102	1	0	129	230	102	1	2.17e-51	183	G20R3_R1_	G20R3_
M02330:542:GW210124A:1:2113:22147:21377	WT_amplicon	100	102	0	0	128	229	102	1	4.65e-53	189	G20R3_R1_	G20R3_
M02330:542:GW210124A:1:2113:11468:21381	WT_amplicon	100	102	0	0	129	230	102	1	4.67e-53	189	G20R3_R1_	G20R3_
M02330:542:GW210124A:1:2113:20596:21393	WT_amplicon	100	102	0	0	1	102	1	102	4.67e-53	189	G20R3_R1_	G20R3_
M02330:542:GW210124A:1:2113:10078:21422	WT_amplicon	100	102	0	0	129	230	102	1	4.67e-53	189	G20R3_R1_	G20R3_
M02330:542:GW210124A:1:2113:18392:21448	WT_amplicon	99.02	102	1	0	1	102	1	102	2.16e-51	183	G20R3_R1_	G20R3_
M02330:542:GW210124A:1:2113:13106:21476	WT_amplicon	99.02	102	1	0	128	229	102	1	2.16e-51	183	G20R3_R1_	G20R3_
M02330:542:GW210124A:1:2113:12705:21495	WT_amplicon	100	102	0	0	1	102	1	102	4.67e-53	189	G20R3_R1_	G20R3_
M02330:542:GW210124A:1:2113:18544:21519	WT_amplicon	100	102	0	0	1	102	1	102	4.67e-53	189	G20R3_R1_	G20R3_
M02330:542:GW210124A:1:2113:5751:21528	WT_amplicon	100	102	0	0	128	229	102	1	4.65e-53	189	G20R3_R1_	G20R3_
M02330:542:GW210124A:1:2113:15478:21533	WT_amplicon	100	102	0	0	129	230	102	1	4.67e-53	189	G20R3_R1_	G20R3_
M02330:542:GW210124A:1:2113:4542:21545	WT_amplicon	100	101	0	0	129	229	102	2	1.67e-52	187	G20R3_R1_	G20R3_
M02330:542:GW210124A:1:2113:4474:21573	WT_amplicon	100	101	0	0	128	228	102	2	1.66e-52	187	G20R3_R1_	G20R3_
M02330:542:GW210124A:1:2113:18644:21608	WT_amplicon	100	100	0	0	128	227	102	3	5.96e-52	185	G20R3_R1_	G20R3_
M02330:542:GW210124A:1:2113:16262:21614	WT_amplicon	100	102	0	0	1	102	1	102	4.67e-53	189	G20R3_R1_	G20R3_
M02330:542:GW210124A:1:2113:11691:21657	WT_amplicon	100	102	0	0	128	229	102	1	4.65e-53	189	G20R3_R1_	G20R3_
M02330:542:GW210124A:1:2113:5614:21661	WT_amplicon	100	102	0	0	1	102	1	102	4.65e-53	189	G20R3_R1_	G20R3_
M02330:542:GW210124A:1:2113:27703:21664	WT_amplicon	100	102	0	0	129	230	102	1	4.67e-53	189	G20R3_R1_	G20R3_
M02330:542:GW210124A:1:2113:25446:21683	WT_amplicon	99.02	102	1	0	129	230	102	1	2.17e-51	183	G20R3_R1_	G20R3_
M02330:542:GW210124A:1:2113:14273:21731	WT_amplicon	100	101	0	0	129	229	102	2	1.67e-52	187	G20R3_R1_	G20R3_
M02330:542:GW210124A:1:2113:15386:21734	WT_amplicon	100	102	0	0	128	229	102	1	4.65e-53	189	G20R3_R1_	G20R3_
M02330:542:GW210124A:1:2113:12670:21742	WT_amplicon	100	102	0	0	1	102	1	102	4.67e-53	189	G20R3_R1_	G20R3_
M02330:542:GW210124A:1:2113:27932:21747	WT_amplicon	100	102	0	0	129	230	102	1	4.67e-53	189	G20R3_R1_	G20R3_
M02330:542:GW210124A:1:2113:24655:21770	WT_amplicon	100	102	0	0	1	102	1	102	4.67e-53	189	G20R3_R1_	G20R3_
M02330:542:GW210124A:1:2113:5021:21817	WT_amplicon	100	102	0	0	1	102	1	102	4.65e-53	189	G20R3_R1_	G20R3_
M02330:542:GW210124A:1:2113:15565:21885	WT_amplicon	100	102	0	0	129	230	102	1	4.67e-53	189	G20R3_R1_	G20R3_
M02330:542:GW210124A:1:2113:27364:21900	WT_amplicon	99.02	102	1	0	1	102	1	102	2.17e-51	183	G20R3_R1_	G20R3_
M02330:542:GW210124A:1:2113:10651:21918	WT_amplicon	100	102	0	0	129	230	102	1	4.67e-53	189	G20R3_R1_	G20R3_
M02330:542:GW210124A:1:2113:24105:22018	WT_amplicon	100	102	0	0	129	230	102	1	4.67e-53	189	G20R3_R1_	G20R3_
M02330:542:GW210124A:1:2113:26814:22090	WT_amplicon	99.02	102	1	0	129	230	102	1	2.17e-51	183	G20R3_R1_	G20R3_
M02330:542:GW210124A:1:2113:15192:22202	WT_amplicon	100	102	0	0	128	229	102	1	4.65e-53	189	G20R3_R1_	G20R3_
M02330:542:GW210124A:1:2113:25736:22229	WT_amplicon	100	102	0	0	1	102	1	102	4.67e-53	189	G20R3_R1_	G20R3_
M02330:542:GW210124A:1:2113:21130:22287	WT_amplicon	100	102	0	0	1	102	1	102	4.67e-53	189	G20R3_R1_	G20R3_
M02330:542:GW210124A:1:2113:12344:22306	WT_amplicon	100	102	0	0	1	102	1	102	4.67e-53	189	G20R3_R1_	G20R3_
M02330:542:GW210124A:1:2113:12133:22331	WT_amplicon	99.02	102	1	0	128	229	102	1	2.16e-51	183	G20R3_R1_	G20R3_
M02330:542:GW210124A:1:2113:26315:22333	WT_amplicon	100	102	0	0	129	230	102	1	4.67e-53	189	G20R3_R1_	G20R3_
M02330:542:GW210124A:1:2113:14045:22345	WT_amplicon	100	102	0	0	128	229	102	1	4.65e-53	189	G20R3_R1_	G20R3_
M02330:542:GW210124A:1:2113:20088:22363	WT_amplicon	100	102	0	0	128	229	102	1	4.65e-53	189	G20R3_R1_	G20R3_
M02330:542:GW210124A:1:2113:26867:22436	WT_amplicon	99.02	102	1	0	1	102	1	102	2.17e-51	183	G20R3_R1_	G20R3_
M02330:542:GW210124A:1:2113:16872:22464	WT_amplicon	99.02	102	1	0	128	229	102	1	2.16e-51	183	G20R3_R1_	G20R3_
M02330:542:GW210124A:1:2113:26658:22486	WT_amplicon	100	102	0	0	1	102	1	102	4.65e-53	189	G20R3_R1_	G20R3_
M02330:542:GW210124A:1:2113:17515:22492	WT_amplicon	100	102	0	0	128	229	102	1	4.65e-53	189	G20R3_R1_	G20R3_
M02330:542:GW210124A:1:2113:20869:22502	WT_amplicon	99.02	102	1	0	1	102	1	102	2.16e-51	183	G20R3_R1_	G20R3_
M02330:542:GW210124A:1:2113:7117:22502	WT_amplicon	100	102	0	0	1	102	1	102	4.65e-53	189	G20R3_R1_	G20R3_
M02330:542:GW210124A:1:2113:21446:22643	WT_amplicon	100	102	0	0	1	102	1	102	4.67e-53	189	G20R3_R1_	G20R3_
M02330:542:GW210124A:1:2113:18876:22666	WT_amplicon	100	102	0	0	1	102	1	102	4.65e-53	189	G20R3_R1_	G20R3_
M02330:542:GW210124A:1:2113:7713:22674	WT_amplicon	100	102	0	0	1	102	1	102	4.67e-53	189	G20R3_R1_	G20R3_
M02330:542:GW210124A:1:2113:20454:22772	WT_amplicon	100	102	0	0	1	102	1	102	4.65e-53	189	G20R3_R1_	G20R3_
M02330:542:GW210124A:1:2113:17884:22950	WT_amplicon	100	102	0	0	129	230	102	1	4.67e-53	189	G20R3_R1_	G20R3_
M02330:542:GW210124A:1:2113:15468:22952	WT_amplicon	100	102	0	0	1	102	1	102	4.67e-53	189	G20R3_R1_	G20R3_
M02330:542:GW210124A:1:2113:17839:22975	WT_amplicon	100	102	0	0	129	230	102	1	4.67e-53	189	G20R3_R1_	G20R3_
M02330:542:GW210124A:1:2113:24706:23048	WT_amplicon	100	102	0	0	129	230	102	1	4.67e-53	189	G20R3_R1_	G20R3_
M02330:542:GW210124A:1:2113:5221:23105	WT_amplicon	100	102	0	0	1	102	1	102	4.67e-53	189	G20R3_R1_	G20R3_
M02330:542:GW210124A:1:2113:7894:23111	WT_amplicon	100	102	0	0	129	230	102	1	4.67e-53	189	G20R3_R1_	G20R3_
M02330:542:GW210124A:1:2113:19662:23198	WT_amplicon	100	102	0	0	1	102	1	102	4.67e-53	189	G20R3_R1_	G20R3_
M02330:542:GW210124A:1:2113:25864:23199	WT_amplicon	100	102	0	0	128	229	102	1	4.65e-53	189	G20R3_R1_	G20R3_
M02330:542:GW210124A:1:2113:7736:23227	WT_amplicon	100	102	0	0	1	102	1	102	4.65e-53	189	G20R3_R1_	G20R3_
M02330:542:GW210124A:1:2113:6865:23232	WT_amplicon	100	101	0	0	1	101	2	102	1.43e-52	187	G20R3_R1_	G20R3_
M02330:542:GW210124A:1:2113:9351:23241	WT_amplicon	100	101	0	0	1	101	2	102	1.66e-52	187	G20R3_R1_	G20R3_
M02330:542:GW210124A:1:2113:12652:23249	WT_amplicon	100	102	0	0	111	212	102	1	4.29e-53	189	G20R3_R1_	G20R3_
M02330:542:GW210124A:1:2113:5818:23335	WT_amplicon	100	102	0	0	1	102	1	102	4.67e-53	189	G20R3_R1_	G20R3_
M02330:542:GW210124A:1:2113:9648:23342	WT_amplicon	100	102	0	0	129	230	102	1	4.67e-53	189	G20R3_R1_	G20R3_
M02330:542:GW210124A:1:2113:8878:23378	WT_amplicon	100	102	0	0	129	230	102	1	4.67e-53	189	G20R3_R1_	G20R3_
M02330:542:GW210124A:1:2113:14263:23395	WT_amplicon	100	102	0	0	1	102	1	102	4.67e-53	189	G20R3_R1_	G20R3_
M02330:542:GW210124A:1:2113:13621:23408	WT_amplicon	100	102	0	0	1	102	1	102	4.67e-53	189	G20R3_R1_	G20R3_
M02330:542:GW210124A:1:2113:16605:23426	WT_amplicon	100	102	0	0	1	102	1	102	4.67e-53	189	G20R3_R1_	G20R3_
M02330:542:GW210124A:1:2113:9713:23429	WT_amplicon	100	102	0	0	1	102	1	102	4.67e-53	189	G20R3_R1_	G20R3_
M02330:542:GW210124A:1:2113:19096:23434	WT_amplicon	100	102	0	0	1	102	1	102	4.65e-53	189	G20R3_R1_	G20R3_
M02330:542:GW210124A:1:2113:6129:23473	WT_amplicon	100	102	0	0	129	230	102	1	4.67e-53	189	G20R3_R1_	G20R3_
M02330:542:GW210124A:1:2113:18426:23473	WT_amplicon	100	102	0	0	126	227	102	1	4.61e-53	189	G20R3_R1_	G20R3_
M02330:542:GW210124A:1:2113:19661:23542	WT_amplicon	100	101	0	0	1	101	2	102	1.67e-52	187	G20R3_R1_	G20R3_
M02330:542:GW210124A:1:2113:24210:23564	WT_amplicon	100	102	0	0	1	102	1	102	4.67e-53	189	G20R3_R1_	G20R3_
M02330:542:GW210124A:1:2113:14094:23604	WT_amplicon	100	102	0	0	1	102	1	102	4.67e-53	189	G20R3_R1_	G20R3_
M02330:542:GW210124A:1:2113:4698:23629	WT_amplicon	100	102	0	0	1	102	1	102	4.56e-53	189	G20R3_R1_	G20R3_
M02330:542:GW210124A:1:2113:23317:23650	WT_amplicon	100	102	0	0	129	230	102	1	4.67e-53	189	G20R3_R1_	G20R3_
M02330:542:GW210124A:1:2113:20517:23679	WT_amplicon	100	102	0	0	128	229	102	1	4.65e-53	189	G20R3_R1_	G20R3_
M02330:542:GW210124A:1:2113:14520:23710	WT_amplicon	100	102	0	0	128	229	102	1	4.65e-53	189	G20R3_R1_	G20R3_
M02330:542:GW210124A:1:2113:21789:23715	WT_amplicon	100	102	0	0	128	229	102	1	4.65e-53	189	G20R3_R1_	G20R3_
M02330:542:GW210124A:1:2113:8798:23721	WT_amplicon	100	102	0	0	1	102	1	102	4.67e-53	189	G20R3_R1_	G20R3_
M02330:542:GW210124A:1:2113:17622:23762	WT_amplicon	100	102	0	0	129	230	102	1	4.67e-53	189	G20R3_R1_	G20R3_
M02330:542:GW210124A:1:2113:8738:23781	WT_amplicon	100	101	0	0	129	229	102	2	1.67e-52	187	G20R3_R1_	G20R3_
M02330:542:GW210124A:1:2113:21771:23801	WT_amplicon	100	102	0	0	1	102	1	102	4.65e-53	189	G20R3_R1_	G20R3_
M02330:542:GW210124A:1:2113:24246:23837	WT_amplicon	100	102	0	0	1	102	1	102	4.67e-53	189	G20R3_R1_	G20R3_
M02330:542:GW210124A:1:2113:14462:23863	WT_amplicon	99.02	102	1	0	128	229	102	1	2.16e-51	183	G20R3_R1_	G20R3_
M02330:542:GW210124A:1:2113:11331:23886	WT_amplicon	100	102	0	0	1	102	1	102	4.67e-53	189	G20R3_R1_	G20R3_
M02330:542:GW210124A:1:2113:17994:23894	WT_amplicon	100	102	0	0	1	102	1	102	4.65e-53	189	G20R3_R1_	G20R3_
M02330:542:GW210124A:1:2113:17927:23922	WT_amplicon	100	102	0	0	129	230	102	1	4.67e-53	189	G20R3_R1_	G20R3_
M02330:542:GW210124A:1:2113:5274:23930	WT_amplicon	100	102	0	0	1	102	1	102	4.67e-53	189	G20R3_R1_	G20R3_
M02330:542:GW210124A:1:2113:26687:23962	WT_amplicon	98.039	102	2	0	129	230	102	1	1.01e-49	178	G20R3_R1_	G20R3_
M02330:542:GW210124A:1:2113:9639:24044	WT_amplicon	100	102	0	0	1	102	1	102	4.67e-53	189	G20R3_R1_	G20R3_
M02330:542:GW210124A:1:2113:13490:24049	WT_amplicon	100	102	0	0	1	102	1	102	4.65e-53	189	G20R3_R1_	G20R3_
M02330:542:GW210124A:1:2113:5970:24095	WT_amplicon	100	102	0	0	1	102	1	102	4.67e-53	189	G20R3_R1_	G20R3_
M02330:542:GW210124A:1:2113:7890:24125	WT_amplicon	100	102	0	0	128	229	102	1	4.65e-53	189	G20R3_R1_	G20R3_
M02330:542:GW210124A:1:2113:5626:24134	WT_amplicon	100	102	0	0	1	102	1	102	4.67e-53	189	G20R3_R1_	G20R3_
M02330:542:GW210124A:1:2113:5044:24142	WT_amplicon	100	102	0	0	1	102	1	102	4.65e-53	189	G20R3_R1_	G20R3_
M02330:542:GW210124A:1:2113:24026:24246	WT_amplicon	98.039	102	2	0	129	230	102	1	1.01e-49	178	G20R3_R1_	G20R3_
M02330:542:GW210124A:1:2113:23779:24246	WT_amplicon	100	102	0	0	129	230	102	1	4.67e-53	189	G20R3_R1_	G20R3_
M02330:542:GW210124A:1:2113:20767:24282	WT_amplicon	100	102	0	0	1	102	1	102	4.65e-53	189	G20R3_R1_	G20R3_
M02330:542:GW210124A:1:2113:7516:24315	WT_amplicon	100	102	0	0	129	230	102	1	4.67e-53	189	G20R3_R1_	G20R3_
M02330:542:GW210124A:1:2113:16577:24402	WT_amplicon	100	102	0	0	1	102	1	102	4.67e-53	189	G20R3_R1_	G20R3_
M02330:542:GW210124A:1:2113:20132:24468	WT_amplicon	100	102	0	0	1	102	1	102	4.65e-53	189	G20R3_R1_	G20R3_
M02330:542:GW210124A:1:2113:19796:24482	WT_amplicon	100	102	0	0	129	230	102	1	4.67e-53	189	G20R3_R1_	G20R3_
M02330:542:GW210124A:1:2113:20522:24497	WT_amplicon	100	45	0	0	153	197	45	1	1.93e-21	84.2	G20R3_R1_	G20R3_
M02330:542:GW210124A:1:2113:11900:24519	WT_amplicon	99.02	102	1	0	129	230	102	1	2.17e-51	183	G20R3_R1_	G20R3_
M02330:542:GW210124A:1:2113:11455:24526	WT_amplicon	99.02	102	1	0	128	229	102	1	2.16e-51	183	G20R3_R1_	G20R3_
M02330:542:GW210124A:1:2113:21171:24526	WT_amplicon	100	102	0	0	129	230	102	1	4.67e-53	189	G20R3_R1_	G20R3_
M02330:542:GW210124A:1:2113:11946:24611	WT_amplicon	100	102	0	0	129	230	102	1	4.67e-53	189	G20R3_R1_	G20R3_
M02330:542:GW210124A:1:2113:12947:24631	WT_amplicon	100	102	0	0	128	229	102	1	4.65e-53	189	G20R3_R1_	G20R3_
M02330:542:GW210124A:1:2113:14252:24648	WT_amplicon	100	102	0	0	129	230	102	1	4.67e-53	189	G20R3_R1_	G20R3_
M02330:542:GW210124A:1:2113:12392:24662	WT_amplicon	100	67	0	0	130	196	100	34	1.13e-33	124	G20R3_R1_	G20R3_
M02330:542:GW210124A:1:2113:19133:24666	WT_amplicon	100	101	0	0	129	229	102	2	1.67e-52	187	G20R3_R1_	G20R3_
M02330:542:GW210124A:1:2113:14347:24721	WT_amplicon	100	98	0	0	128	225	102	5	7.64e-51	182	G20R3_R1_	G20R3_
M02330:542:GW210124A:1:2113:9451:24784	WT_amplicon	100	102	0	0	1	102	1	102	4.65e-53	189	G20R3_R1_	G20R3_
M02330:542:GW210124A:1:2113:7539:24821	WT_amplicon	100	102	0	0	1	102	1	102	4.67e-53	189	G20R3_R1_	G20R3_
M02330:542:GW210124A:1:2113:9419:24825	WT_amplicon	100	102	0	0	129	230	102	1	4.67e-53	189	G20R3_R1_	G20R3_
M02330:542:GW210124A:1:2113:19533:24829	WT_amplicon	100	102	0	0	1	102	1	102	4.67e-53	189	G20R3_R1_	G20R3_
M02330:542:GW210124A:1:2113:14044:24873	WT_amplicon	99.02	102	1	0	1	102	1	102	2.17e-51	183	G20R3_R1_	G20R3_
M02330:542:GW210124A:1:2113:7019:24888	WT_amplicon	100	102	0	0	1	102	1	102	4.65e-53	189	G20R3_R1_	G20R3_
M02330:542:GW210124A:1:2113:12702:24927	WT_amplicon	100	102	0	0	129	230	102	1	4.67e-53	189	G20R3_R1_	G20R3_
M02330:542:GW210124A:1:2113:9078:24965	WT_amplicon	100	101	0	0	1	101	2	102	1.66e-52	187	G20R3_R1_	G20R3_
M02330:542:GW210124A:1:2113:12771:25007	WT_amplicon	100	102	0	0	1	102	1	102	4.67e-53	189	G20R3_R1_	G20R3_
M02330:542:GW210124A:1:2113:22929:25010	WT_amplicon	100	101	0	0	1	101	2	102	1.67e-52	187	G20R3_R1_	G20R3_
M02330:542:GW210124A:1:2113:10238:25087	WT_amplicon	100	102	0	0	1	102	1	102	4.67e-53	189	G20R3_R1_	G20R3_
M02330:542:GW210124A:1:2113:6815:25101	WT_amplicon	100	102	0	0	1	102	1	102	4.65e-53	189	G20R3_R1_	G20R3_
M02330:542:GW210124A:1:2113:19617:25120	WT_amplicon	100	102	0	0	1	102	1	102	4.65e-53	189	G20R3_R1_	G20R3_
M02330:542:GW210124A:1:2113:15376:25180	WT_amplicon	100	102	0	0	1	102	1	102	4.67e-53	189	G20R3_R1_	G20R3_
M02330:542:GW210124A:1:2113:24944:25329	WT_amplicon	100	102	0	0	129	230	102	1	4.67e-53	189	G20R3_R1_	G20R3_
M02330:542:GW210124A:1:2113:22663:25429	WT_amplicon	100	102	0	0	1	102	1	102	4.67e-53	189	G20R3_R1_	G20R3_
M02330:542:GW210124A:1:2113:8782:25492	WT_amplicon	100	102	0	0	1	102	1	102	4.65e-53	189	G20R3_R1_	G20R3_
M02330:542:GW210124A:1:2113:9875:25502	WT_amplicon	98.039	102	2	0	129	230	102	1	1.01e-49	178	G20R3_R1_	G20R3_
M02330:542:GW210124A:1:2113:24711:25581	WT_amplicon	100	101	0	0	129	229	102	2	1.67e-52	187	G20R3_R1_	G20R3_
M02330:542:GW210124A:1:2113:20485:25689	WT_amplicon	100	102	0	0	129	230	102	1	4.67e-53	189	G20R3_R1_	G20R3_
M02330:542:GW210124A:1:2113:20861:25701	WT_amplicon	100	101	0	0	129	229	102	2	1.67e-52	187	G20R3_R1_	G20R3_
M02330:542:GW210124A:1:2113:9017:25739	WT_amplicon	100	102	0	0	128	229	102	1	4.65e-53	189	G20R3_R1_	G20R3_
M02330:542:GW210124A:1:2113:7072:25772	WT_amplicon	99.01	101	1	0	128	228	102	2	7.74e-51	182	G20R3_R1_	G20R3_
M02330:542:GW210124A:1:2113:22714:25778	WT_amplicon	100	102	0	0	1	102	1	102	4.67e-53	189	G20R3_R1_	G20R3_
M02330:542:GW210124A:1:2113:13847:25798	WT_amplicon	100	102	0	0	1	102	1	102	4.65e-53	189	G20R3_R1_	G20R3_
M02330:542:GW210124A:1:2113:17532:25812	WT_amplicon	100	102	0	0	129	230	102	1	4.67e-53	189	G20R3_R1_	G20R3_
M02330:542:GW210124A:1:2113:20620:25827	WT_amplicon	100	102	0	0	129	230	102	1	4.67e-53	189	G20R3_R1_	G20R3_
M02330:542:GW210124A:1:2113:19692:25969	WT_amplicon	100	102	0	0	1	102	1	102	4.65e-53	189	G20R3_R1_	G20R3_
M02330:542:GW210124A:1:2113:18946:26014	DEL_amplicon	100	135	0	0	1	135	1	135	1.94e-71	250	G20R3_R1_	G20R3_
M02330:542:GW210124A:1:2113:18070:26124	WT_amplicon	100	102	0	0	1	102	1	102	4.65e-53	189	G20R3_R1_	G20R3_
M02330:542:GW210124A:1:2113:20929:26328	WT_amplicon	100	102	0	0	129	230	102	1	4.67e-53	189	G20R3_R1_	G20R3_
M02330:542:GW210124A:1:2113:10503:26350	WT_amplicon	100	102	0	0	128	229	102	1	4.65e-53	189	G20R3_R1_	G20R3_
M02330:542:GW210124A:1:2113:13867:26412	WT_amplicon	99.02	102	1	0	129	230	102	1	2.17e-51	183	G20R3_R1_	G20R3_
M02330:542:GW210124A:1:2113:18976:26480	WT_amplicon	99.02	102	1	0	1	102	1	102	2.16e-51	183	G20R3_R1_	G20R3_
M02330:542:GW210124A:1:2113:20187:26524	WT_amplicon	100	102	0	0	1	102	1	102	4.67e-53	189	G20R3_R1_	G20R3_
M02330:542:GW210124A:1:2113:19664:26542	WT_amplicon	99.02	102	1	0	128	229	102	1	2.16e-51	183	G20R3_R1_	G20R3_
M02330:542:GW210124A:1:2113:7760:26646	WT_amplicon	99.01	101	1	0	1	101	2	102	7.74e-51	182	G20R3_R1_	G20R3_
M02330:542:GW210124A:1:2113:21945:26693	WT_amplicon	100	102	0	0	129	230	102	1	4.67e-53	189	G20R3_R1_	G20R3_
M02330:542:GW210124A:1:2113:18508:26696	WT_amplicon	100	101	0	0	1	101	2	102	1.67e-52	187	G20R3_R1_	G20R3_
M02330:542:GW210124A:1:2113:20825:26828	WT_amplicon	100	102	0	0	128	229	102	1	4.65e-53	189	G20R3_R1_	G20R3_
M02330:542:GW210124A:1:2113:16797:26891	WT_amplicon	100	102	0	0	1	102	1	102	4.67e-53	189	G20R3_R1_	G20R3_
M02330:542:GW210124A:1:2113:19843:26921	WT_amplicon	100	102	0	0	129	230	102	1	4.67e-53	189	G20R3_R1_	G20R3_
M02330:542:GW210124A:1:2113:20143:26982	WT_amplicon	100	102	0	0	129	230	102	1	4.67e-53	189	G20R3_R1_	G20R3_
M02330:542:GW210124A:1:2113:8455:26985	WT_amplicon	100	102	0	0	128	229	102	1	4.65e-53	189	G20R3_R1_	G20R3_
M02330:542:GW210124A:1:2113:13485:27069	WT_amplicon	100	102	0	0	1	102	1	102	4.67e-53	189	G20R3_R1_	G20R3_
M02330:542:GW210124A:1:2113:11919:27162	WT_amplicon	100	102	0	0	129	230	102	1	4.67e-53	189	G20R3_R1_	G20R3_
M02330:542:GW210124A:1:2113:14286:27201	WT_amplicon	100	102	0	0	129	230	102	1	4.67e-53	189	G20R3_R1_	G20R3_
M02330:542:GW210124A:1:2113:17965:27234	WT_amplicon	100	102	0	0	1	102	1	102	4.67e-53	189	G20R3_R1_	G20R3_
M02330:542:GW210124A:1:2113:8428:27273	WT_amplicon	100	101	0	0	1	101	2	102	1.67e-52	187	G20R3_R1_	G20R3_
M02330:542:GW210124A:1:2113:20696:27290	WT_amplicon	100	102	0	0	129	230	102	1	4.67e-53	189	G20R3_R1_	G20R3_
M02330:542:GW210124A:1:2113:16264:27291	WT_amplicon	100	102	0	0	1	102	1	102	4.67e-53	189	G20R3_R1_	G20R3_
M02330:542:GW210124A:1:2113:19590:27297	WT_amplicon	100	102	0	0	129	230	102	1	4.67e-53	189	G20R3_R1_	G20R3_
M02330:542:GW210124A:1:2113:11831:27431	WT_amplicon	99.01	101	1	0	1	101	2	102	7.74e-51	182	G20R3_R1_	G20R3_
M02330:542:GW210124A:1:2113:16278:27463	WT_amplicon	100	102	0	0	129	230	102	1	4.67e-53	189	G20R3_R1_	G20R3_
M02330:542:GW210124A:1:2113:19092:27642	WT_amplicon	100	102	0	0	129	230	102	1	4.67e-53	189	G20R3_R1_	G20R3_
M02330:542:GW210124A:1:2113:10132:27643	WT_amplicon	100	102	0	0	129	230	102	1	4.67e-53	189	G20R3_R1_	G20R3_
M02330:542:GW210124A:1:2113:19053:27653	WT_amplicon	100	102	0	0	128	229	102	1	4.65e-53	189	G20R3_R1_	G20R3_
M02330:542:GW210124A:1:2113:13343:27670	WT_amplicon	100	102	0	0	128	229	102	1	4.65e-53	189	G20R3_R1_	G20R3_
M02330:542:GW210124A:1:2113:11460:27728	WT_amplicon	99.01	101	1	0	1	101	2	102	7.74e-51	182	G20R3_R1_	G20R3_
M02330:542:GW210124A:1:2113:18283:27734	WT_amplicon	100	102	0	0	1	102	1	102	4.61e-53	189	G20R3_R1_	G20R3_
M02330:542:GW210124A:1:2113:17818:27866	WT_amplicon	99.02	102	0	1	1	101	1	102	7.74e-51	182	G20R3_R1_	G20R3_
M02330:542:GW210124A:1:2113:9625:27876	WT_amplicon	100	102	0	0	1	102	1	102	4.67e-53	189	G20R3_R1_	G20R3_
M02330:542:GW210124A:1:2113:14415:27931	WT_amplicon	100	102	0	0	1	102	1	102	4.67e-53	189	G20R3_R1_	G20R3_
M02330:542:GW210124A:1:2113:16091:27966	WT_amplicon	100	102	0	0	1	102	1	102	4.65e-53	189	G20R3_R1_	G20R3_
M02330:542:GW210124A:1:2113:11354:28035	WT_amplicon	100	102	0	0	129	230	102	1	4.67e-53	189	G20R3_R1_	G20R3_
M02330:542:GW210124A:1:2113:11621:28061	WT_amplicon	100	101	0	0	1	101	2	102	1.66e-52	187	G20R3_R1_	G20R3_
M02330:542:GW210124A:1:2113:19954:28160	WT_amplicon	100	102	0	0	1	102	1	102	4.65e-53	189	G20R3_R1_	G20R3_
M02330:542:GW210124A:1:2113:11403:28174	WT_amplicon	100	102	0	0	129	230	102	1	4.67e-53	189	G20R3_R1_	G20R3_
M02330:542:GW210124A:1:2113:17633:28280	WT_amplicon	100	102	0	0	129	230	102	1	4.67e-53	189	G20R3_R1_	G20R3_
M02330:542:GW210124A:1:2113:13366:28301	WT_amplicon	99.02	102	1	0	129	230	102	1	2.17e-51	183	G20R3_R1_	G20R3_
M02330:542:GW210124A:1:2113:18553:28368	WT_amplicon	94.545	55	3	0	1	55	1	55	5.33e-22	86.1	G20R3_R1_	G20R3_
M02330:542:GW210124A:1:2112:13791:1555	WT_amplicon	100	102	0	0	1	102	1	102	4.67e-53	189	G20R3_R1_	G20R3_
M02330:542:GW210124A:1:2112:18178:1598	WT_amplicon	100	102	0	0	129	230	102	1	4.67e-53	189	G20R3_R1_	G20R3_
M02330:542:GW210124A:1:2112:14197:1942	WT_amplicon	100	98	0	0	1	98	98	1	3.21e-51	182	G20R3_R1_	G20R3_
M02330:542:GW210124A:1:2112:20006:2005	WT_amplicon	99.02	102	1	0	129	230	102	1	2.17e-51	183	G20R3_R1_	G20R3_
M02330:542:GW210124A:1:2112:12190:2074	WT_amplicon	100	102	0	0	129	230	102	1	4.67e-53	189	G20R3_R1_	G20R3_
M02330:542:GW210124A:1:2112:18283:2168	WT_amplicon	100	102	0	0	1	102	1	102	4.67e-53	189	G20R3_R1_	G20R3_
M02330:542:GW210124A:1:2112:11457:2173	WT_amplicon	100	102	0	0	128	229	102	1	4.65e-53	189	G20R3_R1_	G20R3_
M02330:542:GW210124A:1:2112:19239:2225	WT_amplicon	100	102	0	0	1	102	1	102	4.67e-53	189	G20R3_R1_	G20R3_
M02330:542:GW210124A:1:2112:13204:2252	WT_amplicon	100	102	0	0	129	230	102	1	4.67e-53	189	G20R3_R1_	G20R3_
M02330:542:GW210124A:1:2112:14340:2360	WT_amplicon	100	100	0	0	128	227	102	3	5.96e-52	185	G20R3_R1_	G20R3_
M02330:542:GW210124A:1:2112:17213:2399	WT_amplicon	100	102	0	0	1	102	1	102	4.65e-53	189	G20R3_R1_	G20R3_
M02330:542:GW210124A:1:2112:13107:2419	WT_amplicon	99.01	101	1	0	128	228	102	2	7.74e-51	182	G20R3_R1_	G20R3_
M02330:542:GW210124A:1:2112:10936:2424	WT_amplicon	100	102	0	0	129	230	102	1	4.67e-53	189	G20R3_R1_	G20R3_
M02330:542:GW210124A:1:2112:13343:2456	WT_amplicon	100	102	0	0	1	102	1	102	4.65e-53	189	G20R3_R1_	G20R3_
M02330:542:GW210124A:1:2112:11965:2498	WT_amplicon	99.02	102	1	0	129	230	102	1	2.17e-51	183	G20R3_R1_	G20R3_
M02330:542:GW210124A:1:2112:16984:2589	WT_amplicon	100	102	0	0	1	102	1	102	4.67e-53	189	G20R3_R1_	G20R3_
M02330:542:GW210124A:1:2112:13513:2642	WT_amplicon	100	87	0	0	1	87	16	102	9.44e-45	161	G20R3_R1_	G20R3_
M02330:542:GW210124A:1:2112:16127:2692	WT_amplicon	100	102	0	0	1	102	1	102	4.67e-53	189	G20R3_R1_	G20R3_
M02330:542:GW210124A:1:2112:14338:2740	WT_amplicon	100	102	0	0	6	107	102	1	2.11e-53	189	G20R3_R1_	G20R3_
M02330:542:GW210124A:1:2112:18883:2748	WT_amplicon	99.02	102	1	0	1	102	1	102	2.17e-51	183	G20R3_R1_	G20R3_
M02330:542:GW210124A:1:2112:20335:2841	WT_amplicon	100	102	0	0	1	102	1	102	4.65e-53	189	G20R3_R1_	G20R3_
M02330:542:GW210124A:1:2112:18652:2860	WT_amplicon	100	102	0	0	1	102	1	102	4.67e-53	189	G20R3_R1_	G20R3_
M02330:542:GW210124A:1:2112:15247:2865	WT_amplicon	100	45	0	0	1	45	1	45	1.93e-21	84.2	G20R3_R1_	G20R3_
M02330:542:GW210124A:1:2112:13517:2946	WT_amplicon	100	102	0	0	129	230	102	1	4.67e-53	189	G20R3_R1_	G20R3_
M02330:542:GW210124A:1:2112:20049:3023	WT_amplicon	100	102	0	0	129	230	102	1	4.67e-53	189	G20R3_R1_	G20R3_
M02330:542:GW210124A:1:2112:13979:3245	WT_amplicon	100	102	0	0	1	102	1	102	4.67e-53	189	G20R3_R1_	G20R3_
M02330:542:GW210124A:1:2112:16930:3255	WT_amplicon	99.02	102	1	0	129	230	102	1	2.17e-51	183	G20R3_R1_	G20R3_
M02330:542:GW210124A:1:2112:15979:3261	WT_amplicon	100	101	0	0	129	229	102	2	1.67e-52	187	G20R3_R1_	G20R3_
M02330:542:GW210124A:1:2112:20355:3294	WT_amplicon	100	102	0	0	1	102	1	102	4.65e-53	189	G20R3_R1_	G20R3_
M02330:542:GW210124A:1:2112:9847:3300	WT_amplicon	100	102	0	0	1	102	1	102	4.67e-53	189	G20R3_R1_	G20R3_
M02330:542:GW210124A:1:2112:17688:3307	WT_amplicon	100	102	0	0	1	102	1	102	4.67e-53	189	G20R3_R1_	G20R3_
M02330:542:GW210124A:1:2112:21532:3342	WT_amplicon	100	102	0	0	1	102	1	102	4.67e-53	189	G20R3_R1_	G20R3_
M02330:542:GW210124A:1:2112:15041:3347	WT_amplicon	100	102	0	0	129	230	102	1	4.67e-53	189	G20R3_R1_	G20R3_
M02330:542:GW210124A:1:2112:17022:3349	WT_amplicon	100	102	0	0	129	230	102	1	4.67e-53	189	G20R3_R1_	G20R3_
M02330:542:GW210124A:1:2112:16452:3401	WT_amplicon	100	102	0	0	128	229	102	1	4.65e-53	189	G20R3_R1_	G20R3_
M02330:542:GW210124A:1:2112:9314:3562	WT_amplicon	100	102	0	0	129	230	102	1	4.67e-53	189	G20R3_R1_	G20R3_
M02330:542:GW210124A:1:2112:11915:3575	WT_amplicon	100	102	0	0	1	102	1	102	4.63e-53	189	G20R3_R1_	G20R3_
M02330:542:GW210124A:1:2112:10877:3593	WT_amplicon	99.02	102	1	0	1	102	1	102	2.17e-51	183	G20R3_R1_	G20R3_
M02330:542:GW210124A:1:2112:12070:3631	WT_amplicon	100	102	0	0	129	230	102	1	4.67e-53	189	G20R3_R1_	G20R3_
M02330:542:GW210124A:1:2112:16827:3636	WT_amplicon	100	101	0	0	129	229	102	2	1.67e-52	187	G20R3_R1_	G20R3_
M02330:542:GW210124A:1:2112:17773:3809	WT_amplicon	100	102	0	0	1	102	1	102	4.67e-53	189	G20R3_R1_	G20R3_
M02330:542:GW210124A:1:2112:17363:3818	WT_amplicon	100	102	0	0	1	102	1	102	4.65e-53	189	G20R3_R1_	G20R3_
M02330:542:GW210124A:1:2112:16641:3831	WT_amplicon	100	102	0	0	1	102	1	102	4.65e-53	189	G20R3_R1_	G20R3_
M02330:542:GW210124A:1:2112:23145:3837	WT_amplicon	100	102	0	0	1	102	1	102	4.67e-53	189	G20R3_R1_	G20R3_
M02330:542:GW210124A:1:2112:23790:3975	WT_amplicon	100	101	0	0	129	229	102	2	1.67e-52	187	G20R3_R1_	G20R3_
M02330:542:GW210124A:1:2112:23516:3992	WT_amplicon	100	102	0	0	128	229	102	1	4.65e-53	189	G20R3_R1_	G20R3_
M02330:542:GW210124A:1:2112:11086:4029	WT_amplicon	99.02	102	1	0	1	102	1	102	2.16e-51	183	G20R3_R1_	G20R3_
M02330:542:GW210124A:1:2112:23402:4181	WT_amplicon	100	102	0	0	129	230	102	1	4.67e-53	189	G20R3_R1_	G20R3_
M02330:542:GW210124A:1:2112:19047:4208	WT_amplicon	100	102	0	0	126	227	102	1	4.61e-53	189	G20R3_R1_	G20R3_
M02330:542:GW210124A:1:2112:16239:4227	WT_amplicon	100	102	0	0	126	227	102	1	4.61e-53	189	G20R3_R1_	G20R3_
M02330:542:GW210124A:1:2112:18377:4347	WT_amplicon	100	102	0	0	129	230	102	1	4.67e-53	189	G20R3_R1_	G20R3_
M02330:542:GW210124A:1:2112:13271:4411	WT_amplicon	100	102	0	0	1	102	1	102	4.67e-53	189	G20R3_R1_	G20R3_
M02330:542:GW210124A:1:2112:14454:4447	WT_amplicon	100	102	0	0	128	229	102	1	4.65e-53	189	G20R3_R1_	G20R3_
M02330:542:GW210124A:1:2112:24434:4474	WT_amplicon	100	101	0	0	1	101	2	102	1.66e-52	187	G20R3_R1_	G20R3_
M02330:542:GW210124A:1:2112:18585:4504	WT_amplicon	100	101	0	0	1	101	2	102	1.66e-52	187	G20R3_R1_	G20R3_
M02330:542:GW210124A:1:2112:19170:4513	WT_amplicon	100	102	0	0	129	230	102	1	4.67e-53	189	G20R3_R1_	G20R3_
M02330:542:GW210124A:1:2112:14241:4513	WT_amplicon	100	102	0	0	1	102	1	102	4.67e-53	189	G20R3_R1_	G20R3_
M02330:542:GW210124A:1:2112:24160:4521	WT_amplicon	100	102	0	0	1	102	1	102	4.67e-53	189	G20R3_R1_	G20R3_
M02330:542:GW210124A:1:2112:6943:4540	WT_amplicon	100	102	0	0	1	102	1	102	4.67e-53	189	G20R3_R1_	G20R3_
M02330:542:GW210124A:1:2112:11756:4571	WT_amplicon	99.02	102	1	0	129	230	102	1	2.17e-51	183	G20R3_R1_	G20R3_
M02330:542:GW210124A:1:2112:18629:4578	WT_amplicon	100	102	0	0	129	230	102	1	4.67e-53	189	G20R3_R1_	G20R3_
M02330:542:GW210124A:1:2112:22228:4593	WT_amplicon	100	102	0	0	128	229	102	1	4.65e-53	189	G20R3_R1_	G20R3_
M02330:542:GW210124A:1:2112:20456:4641	WT_amplicon	100	102	0	0	1	102	1	102	4.65e-53	189	G20R3_R1_	G20R3_
M02330:542:GW210124A:1:2112:15467:4653	WT_amplicon	100	102	0	0	128	229	102	1	4.65e-53	189	G20R3_R1_	G20R3_
M02330:542:GW210124A:1:2112:10782:4660	WT_amplicon	100	102	0	0	1	102	1	102	4.67e-53	189	G20R3_R1_	G20R3_
M02330:542:GW210124A:1:2112:12492:4676	WT_amplicon	100	102	0	0	1	102	1	102	4.65e-53	189	G20R3_R1_	G20R3_
M02330:542:GW210124A:1:2112:16033:4751	WT_amplicon	99.02	102	1	0	1	102	1	102	2.17e-51	183	G20R3_R1_	G20R3_
M02330:542:GW210124A:1:2112:23646:4799	WT_amplicon	100	101	0	0	1	101	2	102	1.67e-52	187	G20R3_R1_	G20R3_
M02330:542:GW210124A:1:2112:20152:4809	WT_amplicon	100	102	0	0	129	230	102	1	4.67e-53	189	G20R3_R1_	G20R3_
M02330:542:GW210124A:1:2112:23019:4846	WT_amplicon	100	102	0	0	1	102	1	102	4.67e-53	189	G20R3_R1_	G20R3_
M02330:542:GW210124A:1:2112:13062:4850	WT_amplicon	100	102	0	0	1	102	1	102	4.65e-53	189	G20R3_R1_	G20R3_
M02330:542:GW210124A:1:2112:24896:4889	WT_amplicon	100	101	0	0	1	101	2	102	1.67e-52	187	G20R3_R1_	G20R3_
M02330:542:GW210124A:1:2112:17476:4892	WT_amplicon	100	102	0	0	1	102	1	102	4.65e-53	189	G20R3_R1_	G20R3_
M02330:542:GW210124A:1:2112:17537:4906	WT_amplicon	100	102	0	0	1	102	1	102	4.67e-53	189	G20R3_R1_	G20R3_
M02330:542:GW210124A:1:2112:18378:4915	WT_amplicon	100	102	0	0	1	102	1	102	4.67e-53	189	G20R3_R1_	G20R3_
M02330:542:GW210124A:1:2112:23016:4960	WT_amplicon	100	102	0	0	1	102	1	102	4.67e-53	189	G20R3_R1_	G20R3_
M02330:542:GW210124A:1:2112:20508:5001	WT_amplicon	100	101	0	0	129	229	102	2	1.67e-52	187	G20R3_R1_	G20R3_
M02330:542:GW210124A:1:2112:19372:5003	WT_amplicon	100	102	0	0	129	230	102	1	4.67e-53	189	G20R3_R1_	G20R3_
M02330:542:GW210124A:1:2112:13212:5084	WT_amplicon	100	102	0	0	129	230	102	1	4.67e-53	189	G20R3_R1_	G20R3_
M02330:542:GW210124A:1:2112:19290:5109	WT_amplicon	100	102	0	0	1	102	1	102	4.65e-53	189	G20R3_R1_	G20R3_
M02330:542:GW210124A:1:2112:19599:5117	WT_amplicon	100	102	0	0	1	102	1	102	4.67e-53	189	G20R3_R1_	G20R3_
M02330:542:GW210124A:1:2112:23797:5134	WT_amplicon	100	102	0	0	129	230	102	1	4.67e-53	189	G20R3_R1_	G20R3_
M02330:542:GW210124A:1:2112:16805:5144	WT_amplicon	100	102	0	0	129	230	102	1	4.67e-53	189	G20R3_R1_	G20R3_
M02330:542:GW210124A:1:2112:23563:5174	WT_amplicon	100	102	0	0	128	229	102	1	4.65e-53	189	G20R3_R1_	G20R3_
M02330:542:GW210124A:1:2112:12697:5236	WT_amplicon	100	102	0	0	128	229	102	1	4.65e-53	189	G20R3_R1_	G20R3_
M02330:542:GW210124A:1:2112:12349:5252	WT_amplicon	100	102	0	0	129	230	102	1	4.67e-53	189	G20R3_R1_	G20R3_
M02330:542:GW210124A:1:2112:20113:5261	WT_amplicon	100	102	0	0	128	229	102	1	4.65e-53	189	G20R3_R1_	G20R3_
M02330:542:GW210124A:1:2112:13482:5275	WT_amplicon	100	102	0	0	128	229	102	1	4.65e-53	189	G20R3_R1_	G20R3_
M02330:542:GW210124A:1:2112:24957:5401	WT_amplicon	100	102	0	0	1	102	1	102	4.65e-53	189	G20R3_R1_	G20R3_
M02330:542:GW210124A:1:2112:13831:5419	WT_amplicon	99.02	102	1	0	1	102	1	102	2.17e-51	183	G20R3_R1_	G20R3_
M02330:542:GW210124A:1:2112:13973:5421	WT_amplicon	100	101	0	0	128	228	102	2	1.66e-52	187	G20R3_R1_	G20R3_
M02330:542:GW210124A:1:2112:9713:5424	WT_amplicon	100	102	0	0	129	230	102	1	4.67e-53	189	G20R3_R1_	G20R3_
M02330:542:GW210124A:1:2112:18952:5432	WT_amplicon	100	102	0	0	1	102	1	102	4.67e-53	189	G20R3_R1_	G20R3_
M02330:542:GW210124A:1:2112:15000:5437	WT_amplicon	99.02	102	0	1	1	101	1	102	7.25e-51	182	G20R3_R1_	G20R3_
M02330:542:GW210124A:1:2112:22607:5437	WT_amplicon	100	100	0	0	1	100	3	102	5.96e-52	185	G20R3_R1_	G20R3_
M02330:542:GW210124A:1:2112:22640:5443	WT_amplicon	100	102	0	0	1	102	1	102	4.67e-53	189	G20R3_R1_	G20R3_
M02330:542:GW210124A:1:2112:24281:5470	WT_amplicon	100	102	0	0	1	102	1	102	4.67e-53	189	G20R3_R1_	G20R3_
M02330:542:GW210124A:1:2112:9171:5481	WT_amplicon	100	102	0	0	129	230	102	1	4.67e-53	189	G20R3_R1_	G20R3_
M02330:542:GW210124A:1:2112:13000:5578	WT_amplicon	100	102	0	0	1	102	1	102	4.67e-53	189	G20R3_R1_	G20R3_
M02330:542:GW210124A:1:2112:8758:5580	WT_amplicon	100	102	0	0	1	102	1	102	4.65e-53	189	G20R3_R1_	G20R3_
M02330:542:GW210124A:1:2112:13872:5602	WT_amplicon	99.02	102	1	0	129	230	102	1	2.17e-51	183	G20R3_R1_	G20R3_
M02330:542:GW210124A:1:2112:20180:5603	WT_amplicon	100	102	0	0	129	230	102	1	4.67e-53	189	G20R3_R1_	G20R3_
M02330:542:GW210124A:1:2112:22001:5625	WT_amplicon	100	102	0	0	1	102	1	102	4.67e-53	189	G20R3_R1_	G20R3_
M02330:542:GW210124A:1:2112:20045:5646	WT_amplicon	99.02	102	1	0	1	102	1	102	2.17e-51	183	G20R3_R1_	G20R3_
M02330:542:GW210124A:1:2112:23542:5662	WT_amplicon	100	102	0	0	129	230	102	1	4.67e-53	189	G20R3_R1_	G20R3_
M02330:542:GW210124A:1:2112:25440:5671	WT_amplicon	99.02	102	1	0	1	102	1	102	2.17e-51	183	G20R3_R1_	G20R3_
M02330:542:GW210124A:1:2112:23445:5686	WT_amplicon	99.02	102	1	0	1	102	1	102	1.04e-51	183	G20R3_R1_	G20R3_
M02330:542:GW210124A:1:2112:18802:5772	WT_amplicon	100	102	0	0	1	102	1	102	4.67e-53	189	G20R3_R1_	G20R3_
M02330:542:GW210124A:1:2112:10090:5814	WT_amplicon	100	102	0	0	1	102	1	102	4.65e-53	189	G20R3_R1_	G20R3_
M02330:542:GW210124A:1:2112:25475:5863	WT_amplicon	100	102	0	0	1	102	1	102	4.67e-53	189	G20R3_R1_	G20R3_
M02330:542:GW210124A:1:2112:22317:6057	WT_amplicon	100	102	0	0	129	230	102	1	4.67e-53	189	G20R3_R1_	G20R3_
M02330:542:GW210124A:1:2112:23977:6057	WT_amplicon	100	102	0	0	1	102	1	102	2.39e-53	189	G20R3_R1_	G20R3_
M02330:542:GW210124A:1:2112:25845:6062	WT_amplicon	100	102	0	0	1	102	1	102	4.65e-53	189	G20R3_R1_	G20R3_
M02330:542:GW210124A:1:2112:21828:6067	WT_amplicon	100	102	0	0	1	102	1	102	4.65e-53	189	G20R3_R1_	G20R3_
M02330:542:GW210124A:1:2112:16559:6070	WT_amplicon	100	101	0	0	129	229	102	2	1.67e-52	187	G20R3_R1_	G20R3_
M02330:542:GW210124A:1:2112:13400:6105	WT_amplicon	100	102	0	0	1	102	1	102	4.27e-53	189	G20R3_R1_	G20R3_
M02330:542:GW210124A:1:2112:16560:6132	WT_amplicon	100	102	0	0	1	102	1	102	4.67e-53	189	G20R3_R1_	G20R3_
M02330:542:GW210124A:1:2112:21762:6146	WT_amplicon	100	102	0	0	1	102	1	102	4.67e-53	189	G20R3_R1_	G20R3_
M02330:542:GW210124A:1:2112:21582:6284	WT_amplicon	99.02	102	1	0	1	102	1	102	2.17e-51	183	G20R3_R1_	G20R3_
M02330:542:GW210124A:1:2112:10225:6325	WT_amplicon	100	102	0	0	1	102	1	102	4.67e-53	189	G20R3_R1_	G20R3_
M02330:542:GW210124A:1:2112:22835:6338	WT_amplicon	100	102	0	0	128	229	102	1	4.65e-53	189	G20R3_R1_	G20R3_
M02330:542:GW210124A:1:2112:24926:6355	WT_amplicon	100	102	0	0	1	102	1	102	4.65e-53	189	G20R3_R1_	G20R3_
M02330:542:GW210124A:1:2112:17398:6378	DEL_amplicon	100	99	0	0	1	99	99	1	9.02e-52	183	G20R3_R1_	G20R3_
M02330:542:GW210124A:1:2112:20154:6417	WT_amplicon	100	102	0	0	1	102	1	102	4.67e-53	189	G20R3_R1_	G20R3_
M02330:542:GW210124A:1:2112:10112:6493	WT_amplicon	100	102	0	0	129	230	102	1	4.67e-53	189	G20R3_R1_	G20R3_
M02330:542:GW210124A:1:2112:5346:6508	WT_amplicon	100	102	0	0	128	229	102	1	4.65e-53	189	G20R3_R1_	G20R3_
M02330:542:GW210124A:1:2112:10637:6522	WT_amplicon	100	102	0	0	1	102	1	102	4.67e-53	189	G20R3_R1_	G20R3_
M02330:542:GW210124A:1:2112:12829:6544	WT_amplicon	100	102	0	0	11	112	102	1	2.22e-53	189	G20R3_R1_	G20R3_
M02330:542:GW210124A:1:2112:24209:6557	WT_amplicon	100	101	0	0	128	228	102	2	1.66e-52	187	G20R3_R1_	G20R3_
M02330:542:GW210124A:1:2112:21854:6572	WT_amplicon	100	102	0	0	1	102	1	102	4.67e-53	189	G20R3_R1_	G20R3_
M02330:542:GW210124A:1:2112:13526:6575	WT_amplicon	99.02	102	1	0	126	227	102	1	2.14e-51	183	G20R3_R1_	G20R3_
M02330:542:GW210124A:1:2112:13776:6609	WT_amplicon	100	101	0	0	129	229	102	2	1.67e-52	187	G20R3_R1_	G20R3_
M02330:542:GW210124A:1:2112:19313:6618	WT_amplicon	100	102	0	0	129	230	102	1	4.67e-53	189	G20R3_R1_	G20R3_
M02330:542:GW210124A:1:2112:17559:6627	WT_amplicon	100	101	0	0	1	101	2	102	1.66e-52	187	G20R3_R1_	G20R3_
M02330:542:GW210124A:1:2112:13426:6653	WT_amplicon	100	101	0	0	1	101	2	102	1.67e-52	187	G20R3_R1_	G20R3_
M02330:542:GW210124A:1:2112:18603:6722	WT_amplicon	100	102	0	0	129	230	102	1	4.67e-53	189	G20R3_R1_	G20R3_
M02330:542:GW210124A:1:2112:6832:6730	WT_amplicon	100	102	0	0	129	230	102	1	4.67e-53	189	G20R3_R1_	G20R3_
M02330:542:GW210124A:1:2112:23824:6776	WT_amplicon	100	102	0	0	1	102	1	102	4.67e-53	189	G20R3_R1_	G20R3_
M02330:542:GW210124A:1:2112:17811:6805	WT_amplicon	100	102	0	0	129	230	102	1	4.67e-53	189	G20R3_R1_	G20R3_
M02330:542:GW210124A:1:2112:15549:6900	WT_amplicon	100	102	0	0	1	102	1	102	4.67e-53	189	G20R3_R1_	G20R3_
M02330:542:GW210124A:1:2112:4664:6945	WT_amplicon	100	102	0	0	1	102	1	102	4.67e-53	189	G20R3_R1_	G20R3_
M02330:542:GW210124A:1:2112:14454:6983	WT_amplicon	100	102	0	0	1	102	1	102	4.67e-53	189	G20R3_R1_	G20R3_
M02330:542:GW210124A:1:2112:15306:7023	WT_amplicon	100	102	0	0	1	102	1	102	4.65e-53	189	G20R3_R1_	G20R3_
M02330:542:GW210124A:1:2112:11076:7026	WT_amplicon	100	99	0	0	128	226	102	4	2.13e-51	183	G20R3_R1_	G20R3_
M02330:542:GW210124A:1:2112:9274:7045	WT_amplicon	100	102	0	0	1	102	1	102	4.67e-53	189	G20R3_R1_	G20R3_
M02330:542:GW210124A:1:2112:20239:7063	WT_amplicon	100	102	0	0	129	230	102	1	4.67e-53	189	G20R3_R1_	G20R3_
M02330:542:GW210124A:1:2112:11748:7081	WT_amplicon	100	102	0	0	1	102	1	102	4.67e-53	189	G20R3_R1_	G20R3_
M02330:542:GW210124A:1:2112:5010:7094	WT_amplicon	100	102	0	0	1	102	1	102	4.67e-53	189	G20R3_R1_	G20R3_
M02330:542:GW210124A:1:2112:12787:7116	WT_amplicon	100	102	0	0	129	230	102	1	4.67e-53	189	G20R3_R1_	G20R3_
M02330:542:GW210124A:1:2112:17459:7119	WT_amplicon	100	102	0	0	1	102	1	102	4.65e-53	189	G20R3_R1_	G20R3_
M02330:542:GW210124A:1:2112:12415:7146	WT_amplicon	100	102	0	0	1	102	1	102	4.65e-53	189	G20R3_R1_	G20R3_
M02330:542:GW210124A:1:2112:8345:7183	WT_amplicon	100	102	0	0	128	229	102	1	4.65e-53	189	G20R3_R1_	G20R3_
M02330:542:GW210124A:1:2112:24819:7214	WT_amplicon	100	102	0	0	1	102	1	102	4.67e-53	189	G20R3_R1_	G20R3_
M02330:542:GW210124A:1:2112:21809:7223	WT_amplicon	99.02	102	1	0	1	102	1	102	2.17e-51	183	G20R3_R1_	G20R3_
M02330:542:GW210124A:1:2112:21701:7232	WT_amplicon	100	102	0	0	1	102	1	102	4.67e-53	189	G20R3_R1_	G20R3_
M02330:542:GW210124A:1:2112:4905:7253	WT_amplicon	100	102	0	0	1	102	1	102	4.67e-53	189	G20R3_R1_	G20R3_
M02330:542:GW210124A:1:2112:21604:7285	WT_amplicon	100	102	0	0	1	102	1	102	4.65e-53	189	G20R3_R1_	G20R3_
M02330:542:GW210124A:1:2112:5673:7287	WT_amplicon	99.02	102	1	0	129	230	102	1	2.17e-51	183	G20R3_R1_	G20R3_
M02330:542:GW210124A:1:2112:11320:7304	WT_amplicon	100	102	0	0	129	230	102	1	4.67e-53	189	G20R3_R1_	G20R3_
M02330:542:GW210124A:1:2112:26292:7311	WT_amplicon	100	102	0	0	1	102	1	102	4.65e-53	189	G20R3_R1_	G20R3_
M02330:542:GW210124A:1:2112:22960:7334	WT_amplicon	100	102	0	0	1	102	1	102	4.65e-53	189	G20R3_R1_	G20R3_
M02330:542:GW210124A:1:2112:26194:7335	WT_amplicon	99.02	102	1	0	1	102	1	102	2.17e-51	183	G20R3_R1_	G20R3_
M02330:542:GW210124A:1:2112:17124:7359	WT_amplicon	100	102	0	0	1	102	1	102	4.67e-53	189	G20R3_R1_	G20R3_
M02330:542:GW210124A:1:2112:14891:7381	WT_amplicon	99.02	102	1	0	1	102	1	102	2.16e-51	183	G20R3_R1_	G20R3_
M02330:542:GW210124A:1:2112:12657:7385	WT_amplicon	100	102	0	0	129	230	102	1	4.67e-53	189	G20R3_R1_	G20R3_
M02330:542:GW210124A:1:2112:21755:7411	WT_amplicon	100	102	0	0	129	230	102	1	4.67e-53	189	G20R3_R1_	G20R3_
M02330:542:GW210124A:1:2112:13541:7442	WT_amplicon	100	102	0	0	128	229	102	1	4.65e-53	189	G20R3_R1_	G20R3_
M02330:542:GW210124A:1:2112:14979:7469	WT_amplicon	100	102	0	0	1	102	1	102	4.67e-53	189	G20R3_R1_	G20R3_
M02330:542:GW210124A:1:2112:6410:7470	WT_amplicon	99.02	102	1	0	129	230	102	1	2.17e-51	183	G20R3_R1_	G20R3_
M02330:542:GW210124A:1:2112:18339:7499	WT_amplicon	100	102	0	0	129	230	102	1	4.67e-53	189	G20R3_R1_	G20R3_
M02330:542:GW210124A:1:2112:12449:7509	WT_amplicon	100	102	0	0	129	230	102	1	4.67e-53	189	G20R3_R1_	G20R3_
M02330:542:GW210124A:1:2112:20488:7545	WT_amplicon	100	102	0	0	129	230	102	1	4.67e-53	189	G20R3_R1_	G20R3_
M02330:542:GW210124A:1:2112:17572:7546	WT_amplicon	100	102	0	0	129	230	102	1	4.67e-53	189	G20R3_R1_	G20R3_
M02330:542:GW210124A:1:2112:14319:7561	WT_amplicon	100	102	0	0	128	229	102	1	4.65e-53	189	G20R3_R1_	G20R3_
M02330:542:GW210124A:1:2112:20663:7569	WT_amplicon	100	102	0	0	129	230	102	1	4.67e-53	189	G20R3_R1_	G20R3_
M02330:542:GW210124A:1:2112:24239:7626	WT_amplicon	100	102	0	0	1	102	1	102	4.65e-53	189	G20R3_R1_	G20R3_
M02330:542:GW210124A:1:2112:11522:7630	WT_amplicon	100	102	0	0	1	102	1	102	4.67e-53	189	G20R3_R1_	G20R3_
M02330:542:GW210124A:1:2112:27156:7637	WT_amplicon	100	102	0	0	1	102	1	102	4.67e-53	189	G20R3_R1_	G20R3_
M02330:542:GW210124A:1:2112:11551:7656	WT_amplicon	100	102	0	0	1	102	1	102	4.61e-53	189	G20R3_R1_	G20R3_
M02330:542:GW210124A:1:2112:22476:7713	WT_amplicon	100	102	0	0	1	102	1	102	4.67e-53	189	G20R3_R1_	G20R3_
M02330:542:GW210124A:1:2112:9608:7761	WT_amplicon	100	102	0	0	128	229	102	1	4.65e-53	189	G20R3_R1_	G20R3_
M02330:542:GW210124A:1:2112:22889:7764	WT_amplicon	100	102	0	0	1	102	1	102	4.67e-53	189	G20R3_R1_	G20R3_
M02330:542:GW210124A:1:2112:19617:7845	WT_amplicon	100	102	0	0	129	230	102	1	4.67e-53	189	G20R3_R1_	G20R3_
M02330:542:GW210124A:1:2112:22405:7856	WT_amplicon	100	102	0	0	1	102	1	102	4.67e-53	189	G20R3_R1_	G20R3_
M02330:542:GW210124A:1:2112:20419:7875	WT_amplicon	100	102	0	0	129	230	102	1	4.67e-53	189	G20R3_R1_	G20R3_
M02330:542:GW210124A:1:2112:12761:7915	WT_amplicon	100	102	0	0	129	230	102	1	4.67e-53	189	G20R3_R1_	G20R3_
M02330:542:GW210124A:1:2112:25087:7936	WT_amplicon	100	102	0	0	1	102	1	102	4.67e-53	189	G20R3_R1_	G20R3_
M02330:542:GW210124A:1:2112:9235:7946	WT_amplicon	100	102	0	0	1	102	1	102	4.67e-53	189	G20R3_R1_	G20R3_
M02330:542:GW210124A:1:2112:9715:7987	WT_amplicon	100	102	0	0	1	102	1	102	4.67e-53	189	G20R3_R1_	G20R3_
M02330:542:GW210124A:1:2112:24750:8027	WT_amplicon	100	102	0	0	129	230	102	1	4.67e-53	189	G20R3_R1_	G20R3_
M02330:542:GW210124A:1:2112:7545:8043	WT_amplicon	100	101	0	0	129	229	102	2	1.67e-52	187	G20R3_R1_	G20R3_
M02330:542:GW210124A:1:2112:13682:8070	WT_amplicon	100	102	0	0	1	102	1	102	4.67e-53	189	G20R3_R1_	G20R3_
M02330:542:GW210124A:1:2112:23523:8088	WT_amplicon	100	102	0	0	129	230	102	1	4.67e-53	189	G20R3_R1_	G20R3_
M02330:542:GW210124A:1:2112:26464:8090	WT_amplicon	100	102	0	0	129	230	102	1	4.67e-53	189	G20R3_R1_	G20R3_
M02330:542:GW210124A:1:2112:20817:8101	WT_amplicon	100	102	0	0	126	227	102	1	4.61e-53	189	G20R3_R1_	G20R3_
M02330:542:GW210124A:1:2112:8688:8132	WT_amplicon	100	102	0	0	129	230	102	1	4.67e-53	189	G20R3_R1_	G20R3_
M02330:542:GW210124A:1:2112:13657:8143	WT_amplicon	100	102	0	0	1	102	1	102	4.67e-53	189	G20R3_R1_	G20R3_
M02330:542:GW210124A:1:2112:12759:8167	WT_amplicon	100	102	0	0	129	230	102	1	4.67e-53	189	G20R3_R1_	G20R3_
M02330:542:GW210124A:1:2112:21858:8223	WT_amplicon	100	101	0	0	128	228	102	2	1.66e-52	187	G20R3_R1_	G20R3_
M02330:542:GW210124A:1:2112:7777:8235	WT_amplicon	100	102	0	0	1	102	1	102	4.67e-53	189	G20R3_R1_	G20R3_
M02330:542:GW210124A:1:2112:27050:8242	WT_amplicon	100	102	0	0	129	230	102	1	4.67e-53	189	G20R3_R1_	G20R3_
M02330:542:GW210124A:1:2112:14213:8250	WT_amplicon	100	102	0	0	129	230	102	1	4.67e-53	189	G20R3_R1_	G20R3_
M02330:542:GW210124A:1:2112:19919:8251	WT_amplicon	99.02	102	1	0	1	102	1	102	2.17e-51	183	G20R3_R1_	G20R3_
M02330:542:GW210124A:1:2112:12704:8272	WT_amplicon	100	102	0	0	129	230	102	1	4.67e-53	189	G20R3_R1_	G20R3_
M02330:542:GW210124A:1:2112:11972:8280	WT_amplicon	100	102	0	0	129	230	102	1	4.67e-53	189	G20R3_R1_	G20R3_
M02330:542:GW210124A:1:2112:7479:8285	WT_amplicon	100	102	0	0	1	102	1	102	4.65e-53	189	G20R3_R1_	G20R3_
M02330:542:GW210124A:1:2112:7397:8353	WT_amplicon	100	101	0	0	1	101	2	102	1.66e-52	187	G20R3_R1_	G20R3_
M02330:542:GW210124A:1:2112:9873:8368	WT_amplicon	100	102	0	0	129	230	102	1	4.67e-53	189	G20R3_R1_	G20R3_
M02330:542:GW210124A:1:2112:21426:8372	WT_amplicon	100	102	0	0	129	230	102	1	4.67e-53	189	G20R3_R1_	G20R3_
M02330:542:GW210124A:1:2112:5084:8377	WT_amplicon	100	102	0	0	129	230	102	1	4.67e-53	189	G20R3_R1_	G20R3_
M02330:542:GW210124A:1:2112:12568:8416	WT_amplicon	100	101	0	0	1	101	2	102	1.66e-52	187	G20R3_R1_	G20R3_
M02330:542:GW210124A:1:2112:17154:8502	WT_amplicon	100	102	0	0	129	230	102	1	4.67e-53	189	G20R3_R1_	G20R3_
M02330:542:GW210124A:1:2112:27077:8506	WT_amplicon	100	102	0	0	129	230	102	1	4.67e-53	189	G20R3_R1_	G20R3_
M02330:542:GW210124A:1:2112:16311:8556	WT_amplicon	100	102	0	0	129	230	102	1	4.67e-53	189	G20R3_R1_	G20R3_
M02330:542:GW210124A:1:2112:3827:8561	WT_amplicon	100	102	0	0	1	102	1	102	4.67e-53	189	G20R3_R1_	G20R3_
M02330:542:GW210124A:1:2112:18638:8561	WT_amplicon	100	102	0	0	1	102	1	102	4.67e-53	189	G20R3_R1_	G20R3_
M02330:542:GW210124A:1:2112:23706:8584	WT_amplicon	100	102	0	0	129	230	102	1	4.67e-53	189	G20R3_R1_	G20R3_
M02330:542:GW210124A:1:2112:5456:8607	WT_amplicon	100	102	0	0	1	102	1	102	4.67e-53	189	G20R3_R1_	G20R3_
M02330:542:GW210124A:1:2112:12018:8642	WT_amplicon	100	102	0	0	128	229	102	1	4.65e-53	189	G20R3_R1_	G20R3_
M02330:542:GW210124A:1:2112:27245:8650	WT_amplicon	99.02	102	1	0	1	102	1	102	2.17e-51	183	G20R3_R1_	G20R3_
M02330:542:GW210124A:1:2112:18666:8658	WT_amplicon	100	102	0	0	1	102	1	102	4.67e-53	189	G20R3_R1_	G20R3_
M02330:542:GW210124A:1:2112:15686:8756	WT_amplicon	100	102	0	0	1	102	1	102	4.65e-53	189	G20R3_R1_	G20R3_
M02330:542:GW210124A:1:2112:23997:8810	WT_amplicon	100	101	0	0	1	101	2	102	1.66e-52	187	G20R3_R1_	G20R3_
M02330:542:GW210124A:1:2112:24513:8811	WT_amplicon	100	102	0	0	1	102	1	102	4.65e-53	189	G20R3_R1_	G20R3_
M02330:542:GW210124A:1:2112:18038:8853	WT_amplicon	100	102	0	0	1	102	1	102	4.67e-53	189	G20R3_R1_	G20R3_
M02330:542:GW210124A:1:2112:17183:8856	WT_amplicon	100	101	0	0	129	229	102	2	1.67e-52	187	G20R3_R1_	G20R3_
M02330:542:GW210124A:1:2112:11991:8888	WT_amplicon	100	102	0	0	129	230	102	1	4.67e-53	189	G20R3_R1_	G20R3_
M02330:542:GW210124A:1:2112:22914:8936	WT_amplicon	100	102	0	0	1	102	1	102	4.67e-53	189	G20R3_R1_	G20R3_
M02330:542:GW210124A:1:2112:15518:8988	WT_amplicon	100	102	0	0	1	102	1	102	4.65e-53	189	G20R3_R1_	G20R3_
M02330:542:GW210124A:1:2112:11903:8993	WT_amplicon	100	102	0	0	1	102	1	102	4.67e-53	189	G20R3_R1_	G20R3_
M02330:542:GW210124A:1:2112:8266:9000	WT_amplicon	100	102	0	0	1	102	1	102	4.65e-53	189	G20R3_R1_	G20R3_
M02330:542:GW210124A:1:2112:20108:9062	WT_amplicon	100	102	0	0	129	230	102	1	4.67e-53	189	G20R3_R1_	G20R3_
M02330:542:GW210124A:1:2112:12343:9078	WT_amplicon	100	102	0	0	1	102	1	102	4.65e-53	189	G20R3_R1_	G20R3_
M02330:542:GW210124A:1:2112:5558:9098	WT_amplicon	100	102	0	0	129	230	102	1	4.67e-53	189	G20R3_R1_	G20R3_
M02330:542:GW210124A:1:2112:17505:9107	WT_amplicon	100	102	0	0	1	102	1	102	4.65e-53	189	G20R3_R1_	G20R3_
M02330:542:GW210124A:1:2112:7484:9193	WT_amplicon	100	101	0	0	1	101	2	102	1.66e-52	187	G20R3_R1_	G20R3_
M02330:542:GW210124A:1:2112:26640:9195	WT_amplicon	100	102	0	0	127	228	102	1	4.63e-53	189	G20R3_R1_	G20R3_
M02330:542:GW210124A:1:2112:25302:9203	WT_amplicon	99.02	102	1	0	129	230	102	1	2.17e-51	183	G20R3_R1_	G20R3_
M02330:542:GW210124A:1:2112:26916:9232	WT_amplicon	100	102	0	0	129	230	102	1	4.67e-53	189	G20R3_R1_	G20R3_
M02330:542:GW210124A:1:2112:23447:9285	WT_amplicon	99.02	102	1	0	1	102	1	102	2.17e-51	183	G20R3_R1_	G20R3_
M02330:542:GW210124A:1:2112:11875:9292	DEL_amplicon	98.113	53	1	0	1	53	1	53	8.59e-25	93.5	G20R3_R1_	G20R3_
M02330:542:GW210124A:1:2112:14419:9298	WT_amplicon	100	102	0	0	1	102	1	102	4.65e-53	189	G20R3_R1_	G20R3_
M02330:542:GW210124A:1:2112:15477:9321	WT_amplicon	100	102	0	0	128	229	102	1	4.65e-53	189	G20R3_R1_	G20R3_
M02330:542:GW210124A:1:2112:14448:9359	WT_amplicon	100	102	0	0	1	102	1	102	4.67e-53	189	G20R3_R1_	G20R3_
M02330:542:GW210124A:1:2112:26039:9402	WT_amplicon	100	102	0	0	129	230	102	1	4.67e-53	189	G20R3_R1_	G20R3_
M02330:542:GW210124A:1:2112:21206:9441	WT_amplicon	100	102	0	0	1	102	1	102	4.67e-53	189	G20R3_R1_	G20R3_
M02330:542:GW210124A:1:2112:28438:9479	WT_amplicon	100	102	0	0	1	102	1	102	4.65e-53	189	G20R3_R1_	G20R3_
M02330:542:GW210124A:1:2112:23548:9507	WT_amplicon	100	102	0	0	129	230	102	1	4.67e-53	189	G20R3_R1_	G20R3_
M02330:542:GW210124A:1:2112:5422:9520	WT_amplicon	100	102	0	0	1	102	1	102	4.65e-53	189	G20R3_R1_	G20R3_
M02330:542:GW210124A:1:2112:24906:9532	WT_amplicon	100	101	0	0	1	101	2	102	1.67e-52	187	G20R3_R1_	G20R3_
M02330:542:GW210124A:1:2112:20597:9544	WT_amplicon	100	102	0	0	129	230	102	1	4.67e-53	189	G20R3_R1_	G20R3_
M02330:542:GW210124A:1:2112:3893:9574	WT_amplicon	100	102	0	0	1	102	1	102	4.67e-53	189	G20R3_R1_	G20R3_
M02330:542:GW210124A:1:2112:19124:9578	WT_amplicon	100	102	0	0	129	230	102	1	4.67e-53	189	G20R3_R1_	G20R3_
M02330:542:GW210124A:1:2112:11907:9585	WT_amplicon	100	102	0	0	126	227	102	1	4.61e-53	189	G20R3_R1_	G20R3_
M02330:542:GW210124A:1:2112:8471:9604	WT_amplicon	100	102	0	0	129	230	102	1	4.67e-53	189	G20R3_R1_	G20R3_
M02330:542:GW210124A:1:2112:8407:9618	WT_amplicon	100	102	0	0	129	230	102	1	4.67e-53	189	G20R3_R1_	G20R3_
M02330:542:GW210124A:1:2112:7543:9628	WT_amplicon	100	102	0	0	1	102	1	102	4.67e-53	189	G20R3_R1_	G20R3_
M02330:542:GW210124A:1:2112:24949:9646	WT_amplicon	100	102	0	0	1	102	1	102	4.67e-53	189	G20R3_R1_	G20R3_
M02330:542:GW210124A:1:2112:24081:9681	DEL_amplicon	99.259	135	1	0	1	135	1	135	7.78e-70	244	G20R3_R1_	G20R3_
M02330:542:GW210124A:1:2112:27433:9741	WT_amplicon	100	102	0	0	1	102	1	102	4.67e-53	189	G20R3_R1_	G20R3_
M02330:542:GW210124A:1:2112:14547:9748	WT_amplicon	100	102	0	0	129	230	102	1	4.67e-53	189	G20R3_R1_	G20R3_
M02330:542:GW210124A:1:2112:25009:9764	WT_amplicon	98.039	102	2	0	1	102	1	102	1.01e-49	178	G20R3_R1_	G20R3_
M02330:542:GW210124A:1:2112:9104:9767	WT_amplicon	100	102	0	0	1	102	1	102	4.65e-53	189	G20R3_R1_	G20R3_
M02330:542:GW210124A:1:2112:12981:9783	WT_amplicon	100	102	0	0	129	230	102	1	4.67e-53	189	G20R3_R1_	G20R3_
M02330:542:GW210124A:1:2112:17631:9788	WT_amplicon	100	102	0	0	128	229	102	1	4.65e-53	189	G20R3_R1_	G20R3_
M02330:542:GW210124A:1:2112:15974:9864	WT_amplicon	100	102	0	0	1	102	1	102	4.67e-53	189	G20R3_R1_	G20R3_
M02330:542:GW210124A:1:2112:28033:9940	WT_amplicon	100	102	0	0	128	229	102	1	4.65e-53	189	G20R3_R1_	G20R3_
M02330:542:GW210124A:1:2112:24396:9973	WT_amplicon	100	102	0	0	129	230	102	1	4.67e-53	189	G20R3_R1_	G20R3_
M02330:542:GW210124A:1:2112:4896:10019	WT_amplicon	100	102	0	0	1	102	1	102	4.67e-53	189	G20R3_R1_	G20R3_
M02330:542:GW210124A:1:2112:9257:10039	WT_amplicon	100	102	0	0	1	102	1	102	4.65e-53	189	G20R3_R1_	G20R3_
M02330:542:GW210124A:1:2112:19143:10063	WT_amplicon	100	102	0	0	129	230	102	1	4.67e-53	189	G20R3_R1_	G20R3_
M02330:542:GW210124A:1:2112:3532:10086	WT_amplicon	99.02	102	1	0	129	230	102	1	2.17e-51	183	G20R3_R1_	G20R3_
M02330:542:GW210124A:1:2112:19395:10088	WT_amplicon	100	100	0	0	129	228	102	3	5.99e-52	185	G20R3_R1_	G20R3_
M02330:542:GW210124A:1:2112:21587:10093	WT_amplicon	100	102	0	0	129	230	102	1	4.67e-53	189	G20R3_R1_	G20R3_
M02330:542:GW210124A:1:2112:10560:10122	WT_amplicon	100	102	0	0	1	102	1	102	4.67e-53	189	G20R3_R1_	G20R3_
M02330:542:GW210124A:1:2112:16850:10157	WT_amplicon	100	102	0	0	1	102	1	102	4.67e-53	189	G20R3_R1_	G20R3_
M02330:542:GW210124A:1:2112:6098:10175	WT_amplicon	100	102	0	0	1	102	1	102	4.67e-53	189	G20R3_R1_	G20R3_
M02330:542:GW210124A:1:2112:8219:10191	WT_amplicon	100	102	0	0	128	229	102	1	4.65e-53	189	G20R3_R1_	G20R3_
M02330:542:GW210124A:1:2112:21059:10210	WT_amplicon	100	102	0	0	1	102	1	102	4.65e-53	189	G20R3_R1_	G20R3_
M02330:542:GW210124A:1:2112:15016:10219	WT_amplicon	100	102	0	0	1	102	1	102	4.67e-53	189	G20R3_R1_	G20R3_
M02330:542:GW210124A:1:2112:21489:10305	WT_amplicon	100	102	0	0	128	229	102	1	4.65e-53	189	G20R3_R1_	G20R3_
M02330:542:GW210124A:1:2112:26512:10339	WT_amplicon	98.039	102	2	0	128	229	102	1	1.01e-49	178	G20R3_R1_	G20R3_
M02330:542:GW210124A:1:2112:27079:10343	WT_amplicon	100	102	0	0	1	102	1	102	4.67e-53	189	G20R3_R1_	G20R3_
M02330:542:GW210124A:1:2112:9250:10363	WT_amplicon	100	102	0	0	1	102	1	102	4.67e-53	189	G20R3_R1_	G20R3_
M02330:542:GW210124A:1:2112:14392:10376	WT_amplicon	99.02	102	1	0	129	230	102	1	2.17e-51	183	G20R3_R1_	G20R3_
M02330:542:GW210124A:1:2112:7338:10401	WT_amplicon	100	102	0	0	129	230	102	1	4.67e-53	189	G20R3_R1_	G20R3_
M02330:542:GW210124A:1:2112:19434:10410	WT_amplicon	100	102	0	0	1	102	1	102	4.65e-53	189	G20R3_R1_	G20R3_
M02330:542:GW210124A:1:2112:22742:10440	WT_amplicon	100	102	0	0	1	102	1	102	4.67e-53	189	G20R3_R1_	G20R3_
M02330:542:GW210124A:1:2112:12189:10491	WT_amplicon	100	102	0	0	129	230	102	1	4.67e-53	189	G20R3_R1_	G20R3_
M02330:542:GW210124A:1:2112:14618:10510	WT_amplicon	100	102	0	0	126	227	102	1	4.61e-53	189	G20R3_R1_	G20R3_
M02330:542:GW210124A:1:2112:9341:10537	WT_amplicon	100	102	0	0	129	230	102	1	4.67e-53	189	G20R3_R1_	G20R3_
M02330:542:GW210124A:1:2112:9510:10553	WT_amplicon	100	100	0	0	1	100	3	102	5.96e-52	185	G20R3_R1_	G20R3_
M02330:542:GW210124A:1:2112:7146:10557	WT_amplicon	99.02	102	0	1	1	101	1	102	7.74e-51	182	G20R3_R1_	G20R3_
M02330:542:GW210124A:1:2112:23749:10576	WT_amplicon	100	102	0	0	1	102	1	102	4.61e-53	189	G20R3_R1_	G20R3_
M02330:542:GW210124A:1:2112:10647:10582	WT_amplicon	100	102	0	0	128	229	102	1	4.65e-53	189	G20R3_R1_	G20R3_
M02330:542:GW210124A:1:2112:4254:10602	WT_amplicon	100	102	0	0	129	230	102	1	4.67e-53	189	G20R3_R1_	G20R3_
M02330:542:GW210124A:1:2112:9044:10618	WT_amplicon	100	102	0	0	1	102	1	102	4.67e-53	189	G20R3_R1_	G20R3_
M02330:542:GW210124A:1:2112:6801:10628	WT_amplicon	100	102	0	0	129	230	102	1	4.67e-53	189	G20R3_R1_	G20R3_
M02330:542:GW210124A:1:2112:5740:10659	WT_amplicon	100	102	0	0	129	230	102	1	4.67e-53	189	G20R3_R1_	G20R3_
M02330:542:GW210124A:1:2112:20342:10665	WT_amplicon	100	102	0	0	128	229	102	1	4.65e-53	189	G20R3_R1_	G20R3_
M02330:542:GW210124A:1:2112:5578:10721	WT_amplicon	100	102	0	0	129	230	102	1	4.67e-53	189	G20R3_R1_	G20R3_
M02330:542:GW210124A:1:2112:23622:10722	WT_amplicon	100	102	0	0	1	102	1	102	4.65e-53	189	G20R3_R1_	G20R3_
M02330:542:GW210124A:1:2112:7942:10740	WT_amplicon	100	102	0	0	1	102	1	102	4.67e-53	189	G20R3_R1_	G20R3_
M02330:542:GW210124A:1:2112:19140:10806	WT_amplicon	100	102	0	0	128	229	102	1	4.65e-53	189	G20R3_R1_	G20R3_
M02330:542:GW210124A:1:2112:26855:10823	WT_amplicon	100	101	0	0	1	101	2	102	1.66e-52	187	G20R3_R1_	G20R3_
M02330:542:GW210124A:1:2112:7392:10884	WT_amplicon	100	102	0	0	129	230	102	1	4.67e-53	189	G20R3_R1_	G20R3_
M02330:542:GW210124A:1:2112:8872:10921	WT_amplicon	100	102	0	0	128	229	102	1	4.65e-53	189	G20R3_R1_	G20R3_
M02330:542:GW210124A:1:2112:6607:10933	WT_amplicon	100	102	0	0	128	229	102	1	4.65e-53	189	G20R3_R1_	G20R3_
M02330:542:GW210124A:1:2112:4005:10957	WT_amplicon	100	102	0	0	1	102	1	102	4.67e-53	189	G20R3_R1_	G20R3_
M02330:542:GW210124A:1:2112:15556:10961	WT_amplicon	100	102	0	0	129	230	102	1	4.67e-53	189	G20R3_R1_	G20R3_
M02330:542:GW210124A:1:2112:11445:10966	WT_amplicon	100	102	0	0	129	230	102	1	4.67e-53	189	G20R3_R1_	G20R3_
M02330:542:GW210124A:1:2112:14847:11028	WT_amplicon	100	102	0	0	129	230	102	1	4.67e-53	189	G20R3_R1_	G20R3_
M02330:542:GW210124A:1:2112:15618:11031	WT_amplicon	100	101	0	0	128	228	102	2	1.66e-52	187	G20R3_R1_	G20R3_
M02330:542:GW210124A:1:2112:14074:11074	WT_amplicon	100	102	0	0	129	230	102	1	4.67e-53	189	G20R3_R1_	G20R3_
M02330:542:GW210124A:1:2112:21004:11095	WT_amplicon	100	102	0	0	1	102	1	102	4.67e-53	189	G20R3_R1_	G20R3_
M02330:542:GW210124A:1:2112:15675:11114	WT_amplicon	99.02	102	1	0	1	102	1	102	2.17e-51	183	G20R3_R1_	G20R3_
M02330:542:GW210124A:1:2112:4162:11120	WT_amplicon	100	101	0	0	129	229	102	2	1.67e-52	187	G20R3_R1_	G20R3_
M02330:542:GW210124A:1:2112:24627:11136	WT_amplicon	100	102	0	0	1	102	1	102	4.65e-53	189	G20R3_R1_	G20R3_
M02330:542:GW210124A:1:2112:10998:11144	WT_amplicon	99.01	101	1	0	126	226	102	2	7.67e-51	182	G20R3_R1_	G20R3_
M02330:542:GW210124A:1:2112:7827:11164	WT_amplicon	100	102	0	0	1	102	1	102	4.65e-53	189	G20R3_R1_	G20R3_
M02330:542:GW210124A:1:2112:27968:11189	WT_amplicon	98.039	102	2	0	1	102	1	102	1.01e-49	178	G20R3_R1_	G20R3_
M02330:542:GW210124A:1:2112:5984:11193	WT_amplicon	100	102	0	0	1	102	1	102	4.67e-53	189	G20R3_R1_	G20R3_
M02330:542:GW210124A:1:2112:13335:11196	WT_amplicon	100	34	0	0	1	34	69	102	2.04e-15	63.9	G20R3_R1_	G20R3_
M02330:542:GW210124A:1:2112:5613:11207	WT_amplicon	100	102	0	0	1	102	1	102	4.67e-53	189	G20R3_R1_	G20R3_
M02330:542:GW210124A:1:2112:8834:11237	WT_amplicon	100	102	0	0	1	102	1	102	4.67e-53	189	G20R3_R1_	G20R3_
M02330:542:GW210124A:1:2112:20569:11336	WT_amplicon	100	102	0	0	129	230	102	1	4.67e-53	189	G20R3_R1_	G20R3_
M02330:542:GW210124A:1:2112:23850:11404	WT_amplicon	100	102	0	0	1	102	1	102	4.67e-53	189	G20R3_R1_	G20R3_
M02330:542:GW210124A:1:2112:25478:11464	WT_amplicon	100	102	0	0	1	102	1	102	4.65e-53	189	G20R3_R1_	G20R3_
M02330:542:GW210124A:1:2112:15945:11469	WT_amplicon	100	102	0	0	129	230	102	1	4.67e-53	189	G20R3_R1_	G20R3_
M02330:542:GW210124A:1:2112:11946:11489	WT_amplicon	100	102	0	0	1	102	1	102	4.67e-53	189	G20R3_R1_	G20R3_
M02330:542:GW210124A:1:2112:8178:11514	WT_amplicon	100	102	0	0	129	230	102	1	4.67e-53	189	G20R3_R1_	G20R3_
M02330:542:GW210124A:1:2112:11217:11518	WT_amplicon	100	102	0	0	128	229	102	1	4.65e-53	189	G20R3_R1_	G20R3_
M02330:542:GW210124A:1:2112:28135:11539	WT_amplicon	100	102	0	0	1	102	1	102	4.65e-53	189	G20R3_R1_	G20R3_
M02330:542:GW210124A:1:2112:15843:11548	WT_amplicon	100	102	0	0	128	229	102	1	4.65e-53	189	G20R3_R1_	G20R3_
M02330:542:GW210124A:1:2112:22420:11593	WT_amplicon	100	102	0	0	128	229	102	1	4.65e-53	189	G20R3_R1_	G20R3_
M02330:542:GW210124A:1:2112:19784:11640	WT_amplicon	100	102	0	0	129	230	102	1	4.67e-53	189	G20R3_R1_	G20R3_
M02330:542:GW210124A:1:2112:8328:11725	WT_amplicon	100	102	0	0	1	102	1	102	4.65e-53	189	G20R3_R1_	G20R3_
M02330:542:GW210124A:1:2112:15879:11823	WT_amplicon	100	102	0	0	1	102	1	102	4.65e-53	189	G20R3_R1_	G20R3_
M02330:542:GW210124A:1:2112:27015:11827	WT_amplicon	100	102	0	0	129	230	102	1	4.67e-53	189	G20R3_R1_	G20R3_
M02330:542:GW210124A:1:2112:27254:11842	WT_amplicon	100	102	0	0	129	230	102	1	4.67e-53	189	G20R3_R1_	G20R3_
M02330:542:GW210124A:1:2112:11360:11867	WT_amplicon	100	102	0	0	129	230	102	1	4.67e-53	189	G20R3_R1_	G20R3_
M02330:542:GW210124A:1:2112:27635:11934	WT_amplicon	100	102	0	0	1	102	1	102	4.67e-53	189	G20R3_R1_	G20R3_
M02330:542:GW210124A:1:2112:23944:11935	WT_amplicon	100	102	0	0	129	230	102	1	4.67e-53	189	G20R3_R1_	G20R3_
M02330:542:GW210124A:1:2112:11569:11949	WT_amplicon	100	102	0	0	128	229	102	1	4.65e-53	189	G20R3_R1_	G20R3_
M02330:542:GW210124A:1:2112:24423:11967	WT_amplicon	100	102	0	0	1	102	1	102	4.67e-53	189	G20R3_R1_	G20R3_
M02330:542:GW210124A:1:2112:5477:12044	WT_amplicon	100	102	0	0	1	102	1	102	4.65e-53	189	G20R3_R1_	G20R3_
M02330:542:GW210124A:1:2112:3626:12066	WT_amplicon	100	102	0	0	129	230	102	1	4.67e-53	189	G20R3_R1_	G20R3_
M02330:542:GW210124A:1:2112:20148:12114	WT_amplicon	99.02	102	1	0	129	230	102	1	2.17e-51	183	G20R3_R1_	G20R3_
M02330:542:GW210124A:1:2112:25770:12115	WT_amplicon	100	101	0	0	128	228	102	2	1.66e-52	187	G20R3_R1_	G20R3_
M02330:542:GW210124A:1:2112:13477:12156	WT_amplicon	100	101	0	0	1	101	2	102	1.67e-52	187	G20R3_R1_	G20R3_
M02330:542:GW210124A:1:2112:12322:12185	WT_amplicon	100	101	0	0	128	228	102	2	1.66e-52	187	G20R3_R1_	G20R3_
M02330:542:GW210124A:1:2112:9220:12194	WT_amplicon	100	102	0	0	128	229	102	1	4.65e-53	189	G20R3_R1_	G20R3_
M02330:542:GW210124A:1:2112:7496:12255	WT_amplicon	98.039	102	2	0	128	229	102	1	1.01e-49	178	G20R3_R1_	G20R3_
M02330:542:GW210124A:1:2112:22365:12274	WT_amplicon	99.02	102	1	0	129	230	102	1	2.17e-51	183	G20R3_R1_	G20R3_
M02330:542:GW210124A:1:2112:14612:12276	WT_amplicon	99.02	102	1	0	1	102	1	102	2.16e-51	183	G20R3_R1_	G20R3_
M02330:542:GW210124A:1:2112:9128:12292	WT_amplicon	100	102	0	0	1	102	1	102	4.67e-53	189	G20R3_R1_	G20R3_
M02330:542:GW210124A:1:2112:2415:12296	WT_amplicon	100	102	0	0	1	102	1	102	4.67e-53	189	G20R3_R1_	G20R3_
M02330:542:GW210124A:1:2112:4500:12296	WT_amplicon	100	102	0	0	129	230	102	1	4.67e-53	189	G20R3_R1_	G20R3_
M02330:542:GW210124A:1:2112:14192:12327	WT_amplicon	100	102	0	0	129	230	102	1	4.67e-53	189	G20R3_R1_	G20R3_
M02330:542:GW210124A:1:2112:13347:12380	WT_amplicon	100	102	0	0	1	102	1	102	4.67e-53	189	G20R3_R1_	G20R3_
M02330:542:GW210124A:1:2112:25376:12387	WT_amplicon	99.02	102	1	0	1	102	1	102	1.52e-51	183	G20R3_R1_	G20R3_
M02330:542:GW210124A:1:2112:19985:12401	WT_amplicon	100	102	0	0	129	230	102	1	4.67e-53	189	G20R3_R1_	G20R3_
M02330:542:GW210124A:1:2112:12425:12439	WT_amplicon	100	102	0	0	129	230	102	1	4.67e-53	189	G20R3_R1_	G20R3_
M02330:542:GW210124A:1:2112:11800:12440	WT_amplicon	98.058	103	1	1	1	103	1	102	1.01e-49	178	G20R3_R1_	G20R3_
M02330:542:GW210124A:1:2112:25269:12473	WT_amplicon	100	102	0	0	1	102	1	102	4.67e-53	189	G20R3_R1_	G20R3_
M02330:542:GW210124A:1:2112:6859:12479	WT_amplicon	100	100	0	0	128	227	102	3	5.96e-52	185	G20R3_R1_	G20R3_
M02330:542:GW210124A:1:2112:2354:12486	WT_amplicon	100	102	0	0	1	102	1	102	4.65e-53	189	G20R3_R1_	G20R3_
M02330:542:GW210124A:1:2112:2190:12502	WT_amplicon	100	102	0	0	128	229	102	1	4.65e-53	189	G20R3_R1_	G20R3_
M02330:542:GW210124A:1:2112:6241:12504	WT_amplicon	100	102	0	0	1	102	1	102	4.67e-53	189	G20R3_R1_	G20R3_
M02330:542:GW210124A:1:2112:15387:12540	WT_amplicon	100	101	0	0	1	101	2	102	1.67e-52	187	G20R3_R1_	G20R3_
M02330:542:GW210124A:1:2112:5533:12546	WT_amplicon	100	102	0	0	128	229	102	1	4.65e-53	189	G20R3_R1_	G20R3_
M02330:542:GW210124A:1:2112:16593:12572	WT_amplicon	100	102	0	0	1	102	1	102	4.67e-53	189	G20R3_R1_	G20R3_
M02330:542:GW210124A:1:2112:8565:12592	WT_amplicon	100	102	0	0	1	102	1	102	4.65e-53	189	G20R3_R1_	G20R3_
M02330:542:GW210124A:1:2112:12915:12684	WT_amplicon	100	102	0	0	1	102	1	102	4.67e-53	189	G20R3_R1_	G20R3_
M02330:542:GW210124A:1:2112:16787:12722	WT_amplicon	100	102	0	0	128	229	102	1	4.65e-53	189	G20R3_R1_	G20R3_
M02330:542:GW210124A:1:2112:3214:12783	WT_amplicon	100	102	0	0	128	229	102	1	4.65e-53	189	G20R3_R1_	G20R3_
M02330:542:GW210124A:1:2112:22210:12813	WT_amplicon	100	101	0	0	127	227	102	2	1.66e-52	187	G20R3_R1_	G20R3_
M02330:542:GW210124A:1:2112:9929:12856	WT_amplicon	100	102	0	0	1	102	1	102	4.67e-53	189	G20R3_R1_	G20R3_
M02330:542:GW210124A:1:2112:5044:12879	WT_amplicon	100	102	0	0	129	230	102	1	4.67e-53	189	G20R3_R1_	G20R3_
M02330:542:GW210124A:1:2112:6937:12890	WT_amplicon	100	102	0	0	1	102	1	102	4.67e-53	189	G20R3_R1_	G20R3_
M02330:542:GW210124A:1:2112:15044:12924	WT_amplicon	100	102	0	0	128	229	102	1	4.65e-53	189	G20R3_R1_	G20R3_
M02330:542:GW210124A:1:2112:24512:12954	WT_amplicon	100	102	0	0	129	230	102	1	4.67e-53	189	G20R3_R1_	G20R3_
M02330:542:GW210124A:1:2112:9664:12963	WT_amplicon	100	102	0	0	128	229	102	1	4.65e-53	189	G20R3_R1_	G20R3_
M02330:542:GW210124A:1:2112:4882:12963	WT_amplicon	100	102	0	0	1	102	1	102	4.67e-53	189	G20R3_R1_	G20R3_
M02330:542:GW210124A:1:2112:19989:13006	WT_amplicon	100	102	0	0	1	102	1	102	4.67e-53	189	G20R3_R1_	G20R3_
M02330:542:GW210124A:1:2112:9585:13020	WT_amplicon	100	102	0	0	129	230	102	1	4.67e-53	189	G20R3_R1_	G20R3_
M02330:542:GW210124A:1:2112:3635:13021	WT_amplicon	100	102	0	0	1	102	1	102	4.67e-53	189	G20R3_R1_	G20R3_
M02330:542:GW210124A:1:2112:29279:13022	WT_amplicon	100	102	0	0	129	230	102	1	4.67e-53	189	G20R3_R1_	G20R3_
M02330:542:GW210124A:1:2112:19582:13048	WT_amplicon	100	102	0	0	129	230	102	1	4.67e-53	189	G20R3_R1_	G20R3_
M02330:542:GW210124A:1:2112:16875:13059	WT_amplicon	100	101	0	0	129	229	102	2	1.67e-52	187	G20R3_R1_	G20R3_
M02330:542:GW210124A:1:2112:21505:13060	WT_amplicon	100	102	0	0	128	229	102	1	4.65e-53	189	G20R3_R1_	G20R3_
M02330:542:GW210124A:1:2112:20286:13112	WT_amplicon	100	101	0	0	1	101	2	102	1.66e-52	187	G20R3_R1_	G20R3_
M02330:542:GW210124A:1:2112:10450:13123	WT_amplicon	100	102	0	0	1	102	1	102	4.65e-53	189	G20R3_R1_	G20R3_
M02330:542:GW210124A:1:2112:26471:13134	WT_amplicon	99.02	102	1	0	129	230	102	1	2.17e-51	183	G20R3_R1_	G20R3_
M02330:542:GW210124A:1:2112:8420:13137	WT_amplicon	100	102	0	0	1	102	1	102	4.65e-53	189	G20R3_R1_	G20R3_
M02330:542:GW210124A:1:2112:2622:13169	WT_amplicon	100	102	0	0	129	230	102	1	4.67e-53	189	G20R3_R1_	G20R3_
M02330:542:GW210124A:1:2112:12641:13183	WT_amplicon	100	102	0	0	1	102	1	102	4.65e-53	189	G20R3_R1_	G20R3_
M02330:542:GW210124A:1:2112:17162:13226	WT_amplicon	100	102	0	0	1	102	1	102	4.67e-53	189	G20R3_R1_	G20R3_
M02330:542:GW210124A:1:2112:18470:13234	WT_amplicon	100	102	0	0	1	102	1	102	4.67e-53	189	G20R3_R1_	G20R3_
M02330:542:GW210124A:1:2112:12843:13258	WT_amplicon	100	101	0	0	1	101	2	102	1.66e-52	187	G20R3_R1_	G20R3_
M02330:542:GW210124A:1:2112:13045:13288	WT_amplicon	100	102	0	0	129	230	102	1	4.67e-53	189	G20R3_R1_	G20R3_
M02330:542:GW210124A:1:2112:2462:13301	WT_amplicon	100	102	0	0	129	230	102	1	4.67e-53	189	G20R3_R1_	G20R3_
M02330:542:GW210124A:1:2112:22713:13315	WT_amplicon	100	102	0	0	1	102	1	102	4.67e-53	189	G20R3_R1_	G20R3_
M02330:542:GW210124A:1:2112:23268:13322	WT_amplicon	100	101	0	0	129	229	102	2	1.67e-52	187	G20R3_R1_	G20R3_
M02330:542:GW210124A:1:2112:21253:13345	WT_amplicon	100	102	0	0	129	230	102	1	4.67e-53	189	G20R3_R1_	G20R3_
M02330:542:GW210124A:1:2112:3493:13348	WT_amplicon	100	45	0	0	153	197	45	1	1.93e-21	84.2	G20R3_R1_	G20R3_
M02330:542:GW210124A:1:2112:8717:13382	WT_amplicon	100	101	0	0	1	101	2	102	1.66e-52	187	G20R3_R1_	G20R3_
M02330:542:GW210124A:1:2112:5167:13395	WT_amplicon	100	102	0	0	129	230	102	1	4.67e-53	189	G20R3_R1_	G20R3_
M02330:542:GW210124A:1:2112:28873:13474	WT_amplicon	100	102	0	0	129	230	102	1	4.67e-53	189	G20R3_R1_	G20R3_
M02330:542:GW210124A:1:2112:21991:13487	WT_amplicon	100	101	0	0	1	101	2	102	1.66e-52	187	G20R3_R1_	G20R3_
M02330:542:GW210124A:1:2112:20841:13506	WT_amplicon	100	102	0	0	129	230	102	1	4.67e-53	189	G20R3_R1_	G20R3_
M02330:542:GW210124A:1:2112:21620:13523	WT_amplicon	100	102	0	0	128	229	102	1	4.65e-53	189	G20R3_R1_	G20R3_
M02330:542:GW210124A:1:2112:27490:13543	WT_amplicon	100	102	0	0	128	229	102	1	4.65e-53	189	G20R3_R1_	G20R3_
M02330:542:GW210124A:1:2112:29150:13555	WT_amplicon	100	102	0	0	128	229	102	1	4.65e-53	189	G20R3_R1_	G20R3_
M02330:542:GW210124A:1:2112:7074:13624	WT_amplicon	100	102	0	0	1	102	1	102	4.67e-53	189	G20R3_R1_	G20R3_
M02330:542:GW210124A:1:2112:11336:13645	WT_amplicon	100	102	0	0	129	230	102	1	4.67e-53	189	G20R3_R1_	G20R3_
M02330:542:GW210124A:1:2112:16969:13652	WT_amplicon	99.02	102	1	0	126	227	102	1	2.14e-51	183	G20R3_R1_	G20R3_
M02330:542:GW210124A:1:2112:2899:13657	WT_amplicon	100	102	0	0	1	102	1	102	4.67e-53	189	G20R3_R1_	G20R3_
M02330:542:GW210124A:1:2112:23737:13673	WT_amplicon	100	102	0	0	129	230	102	1	4.67e-53	189	G20R3_R1_	G20R3_
M02330:542:GW210124A:1:2112:10391:13693	WT_amplicon	100	102	0	0	1	102	1	102	4.67e-53	189	G20R3_R1_	G20R3_
M02330:542:GW210124A:1:2112:26015:13722	WT_amplicon	99.02	102	1	0	1	102	1	102	2.16e-51	183	G20R3_R1_	G20R3_
M02330:542:GW210124A:1:2112:20630:13742	WT_amplicon	100	102	0	0	128	229	102	1	4.65e-53	189	G20R3_R1_	G20R3_
M02330:542:GW210124A:1:2112:9838:13749	WT_amplicon	100	102	0	0	1	102	1	102	4.65e-53	189	G20R3_R1_	G20R3_
M02330:542:GW210124A:1:2112:3086:13765	WT_amplicon	100	102	0	0	1	102	1	102	4.67e-53	189	G20R3_R1_	G20R3_
M02330:542:GW210124A:1:2112:7681:13788	WT_amplicon	100	102	0	0	128	229	102	1	4.65e-53	189	G20R3_R1_	G20R3_
M02330:542:GW210124A:1:2112:15415:13841	WT_amplicon	100	102	0	0	1	102	1	102	4.65e-53	189	G20R3_R1_	G20R3_
M02330:542:GW210124A:1:2112:17501:13846	WT_amplicon	99.02	102	1	0	1	102	1	102	2.16e-51	183	G20R3_R1_	G20R3_
M02330:542:GW210124A:1:2112:26623:13903	WT_amplicon	100	102	0	0	1	102	1	102	4.65e-53	189	G20R3_R1_	G20R3_
M02330:542:GW210124A:1:2112:15138:13912	WT_amplicon	100	101	0	0	128	228	102	2	1.66e-52	187	G20R3_R1_	G20R3_
M02330:542:GW210124A:1:2112:23192:13991	WT_amplicon	99.02	102	1	0	129	230	102	1	2.17e-51	183	G20R3_R1_	G20R3_
M02330:542:GW210124A:1:2112:21924:14028	WT_amplicon	100	102	0	0	1	102	1	102	4.65e-53	189	G20R3_R1_	G20R3_
M02330:542:GW210124A:1:2112:17486:14038	WT_amplicon	100	102	0	0	1	102	1	102	4.65e-53	189	G20R3_R1_	G20R3_
M02330:542:GW210124A:1:2112:28759:14040	WT_amplicon	100	102	0	0	129	230	102	1	4.67e-53	189	G20R3_R1_	G20R3_
M02330:542:GW210124A:1:2112:13205:14052	WT_amplicon	100	102	0	0	1	102	1	102	4.67e-53	189	G20R3_R1_	G20R3_
M02330:542:GW210124A:1:2112:23124:14057	WT_amplicon	100	101	0	0	129	229	102	2	1.67e-52	187	G20R3_R1_	G20R3_
M02330:542:GW210124A:1:2112:12772:14098	WT_amplicon	100	102	0	0	1	102	1	102	4.65e-53	189	G20R3_R1_	G20R3_
M02330:542:GW210124A:1:2112:26598:14123	WT_amplicon	100	102	0	0	128	229	102	1	4.65e-53	189	G20R3_R1_	G20R3_
M02330:542:GW210124A:1:2112:22643:14133	WT_amplicon	100	102	0	0	1	102	1	102	4.67e-53	189	G20R3_R1_	G20R3_
M02330:542:GW210124A:1:2112:9708:14141	WT_amplicon	100	102	0	0	1	102	1	102	4.67e-53	189	G20R3_R1_	G20R3_
M02330:542:GW210124A:1:2112:26449:14145	WT_amplicon	100	102	0	0	1	102	1	102	4.67e-53	189	G20R3_R1_	G20R3_
M02330:542:GW210124A:1:2112:25018:14177	WT_amplicon	100	101	0	0	129	229	102	2	1.67e-52	187	G20R3_R1_	G20R3_
M02330:542:GW210124A:1:2112:10439:14182	WT_amplicon	100	102	0	0	1	102	1	102	4.67e-53	189	G20R3_R1_	G20R3_
M02330:542:GW210124A:1:2112:21583:14193	WT_amplicon	99.02	102	1	0	1	102	1	102	2.16e-51	183	G20R3_R1_	G20R3_
M02330:542:GW210124A:1:2112:15062:14194	WT_amplicon	100	102	0	0	128	229	102	1	4.65e-53	189	G20R3_R1_	G20R3_
M02330:542:GW210124A:1:2112:11080:14200	WT_amplicon	100	102	0	0	129	230	102	1	4.67e-53	189	G20R3_R1_	G20R3_
M02330:542:GW210124A:1:2112:27833:14226	WT_amplicon	100	102	0	0	129	230	102	1	4.67e-53	189	G20R3_R1_	G20R3_
M02330:542:GW210124A:1:2112:28423:14248	WT_amplicon	100	102	0	0	1	102	1	102	4.65e-53	189	G20R3_R1_	G20R3_
M02330:542:GW210124A:1:2112:15701:14251	WT_amplicon	100	102	0	0	1	102	1	102	4.67e-53	189	G20R3_R1_	G20R3_
M02330:542:GW210124A:1:2112:13928:14252	WT_amplicon	100	102	0	0	1	102	1	102	4.67e-53	189	G20R3_R1_	G20R3_
M02330:542:GW210124A:1:2112:28164:14254	WT_amplicon	100	101	0	0	1	101	2	102	1.67e-52	187	G20R3_R1_	G20R3_
M02330:542:GW210124A:1:2112:20653:14261	WT_amplicon	100	101	0	0	1	101	2	102	1.67e-52	187	G20R3_R1_	G20R3_
M02330:542:GW210124A:1:2112:23746:14285	WT_amplicon	100	101	0	0	1	101	2	102	1.66e-52	187	G20R3_R1_	G20R3_
M02330:542:GW210124A:1:2112:24084:14337	WT_amplicon	100	102	0	0	129	230	102	1	4.67e-53	189	G20R3_R1_	G20R3_
M02330:542:GW210124A:1:2112:18970:14342	WT_amplicon	100	102	0	0	129	230	102	1	4.67e-53	189	G20R3_R1_	G20R3_
M02330:542:GW210124A:1:2112:12472:14343	WT_amplicon	100	102	0	0	1	102	1	102	4.65e-53	189	G20R3_R1_	G20R3_
M02330:542:GW210124A:1:2112:3625:14398	WT_amplicon	100	102	0	0	1	102	1	102	4.65e-53	189	G20R3_R1_	G20R3_
M02330:542:GW210124A:1:2112:19804:14399	WT_amplicon	99.02	102	1	0	1	102	1	102	2.17e-51	183	G20R3_R1_	G20R3_
M02330:542:GW210124A:1:2112:9720:14434	WT_amplicon	100	102	0	0	128	229	102	1	4.65e-53	189	G20R3_R1_	G20R3_
M02330:542:GW210124A:1:2112:28047:14462	WT_amplicon	100	102	0	0	129	230	102	1	4.67e-53	189	G20R3_R1_	G20R3_
M02330:542:GW210124A:1:2112:14505:14512	WT_amplicon	99.01	101	1	0	1	101	2	102	7.78e-51	182	G20R3_R1_	G20R3_
M02330:542:GW210124A:1:2112:9481:14537	WT_amplicon	100	102	0	0	129	230	102	1	4.67e-53	189	G20R3_R1_	G20R3_
M02330:542:GW210124A:1:2112:28019:14556	WT_amplicon	100	102	0	0	129	230	102	1	4.67e-53	189	G20R3_R1_	G20R3_
M02330:542:GW210124A:1:2112:5566:14561	WT_amplicon	100	102	0	0	1	102	1	102	4.67e-53	189	G20R3_R1_	G20R3_
M02330:542:GW210124A:1:2112:28938:14583	WT_amplicon	100	102	0	0	1	102	1	102	4.67e-53	189	G20R3_R1_	G20R3_
M02330:542:GW210124A:1:2112:9775:14604	WT_amplicon	100	102	0	0	129	230	102	1	4.67e-53	189	G20R3_R1_	G20R3_
M02330:542:GW210124A:1:2112:13466:14611	WT_amplicon	100	102	0	0	1	102	1	102	4.67e-53	189	G20R3_R1_	G20R3_
M02330:542:GW210124A:1:2112:12724:14626	WT_amplicon	99.02	102	1	0	129	230	102	1	2.17e-51	183	G20R3_R1_	G20R3_
M02330:542:GW210124A:1:2112:22195:14649	WT_amplicon	100	101	0	0	129	229	102	2	1.67e-52	187	G20R3_R1_	G20R3_
M02330:542:GW210124A:1:2112:7936:14669	WT_amplicon	100	102	0	0	1	102	1	102	4.67e-53	189	G20R3_R1_	G20R3_
M02330:542:GW210124A:1:2112:3044:14694	WT_amplicon	100	102	0	0	1	102	1	102	4.67e-53	189	G20R3_R1_	G20R3_
M02330:542:GW210124A:1:2112:4516:14695	WT_amplicon	100	102	0	0	129	230	102	1	4.67e-53	189	G20R3_R1_	G20R3_
M02330:542:GW210124A:1:2112:25642:14700	WT_amplicon	100	102	0	0	1	102	1	102	4.67e-53	189	G20R3_R1_	G20R3_
M02330:542:GW210124A:1:2112:21748:14706	WT_amplicon	100	102	0	0	1	102	1	102	4.65e-53	189	G20R3_R1_	G20R3_
M02330:542:GW210124A:1:2112:22760:14717	WT_amplicon	100	101	0	0	129	229	102	2	1.67e-52	187	G20R3_R1_	G20R3_
M02330:542:GW210124A:1:2112:11048:14725	WT_amplicon	100	102	0	0	128	229	102	1	4.65e-53	189	G20R3_R1_	G20R3_
M02330:542:GW210124A:1:2112:4489:14733	WT_amplicon	100	102	0	0	1	102	1	102	4.67e-53	189	G20R3_R1_	G20R3_
M02330:542:GW210124A:1:2112:18708:14870	WT_amplicon	100	102	0	0	129	230	102	1	4.67e-53	189	G20R3_R1_	G20R3_
M02330:542:GW210124A:1:2112:17082:14890	WT_amplicon	100	102	0	0	1	102	1	102	4.67e-53	189	G20R3_R1_	G20R3_
M02330:542:GW210124A:1:2112:27485:14908	WT_amplicon	99.02	102	1	0	1	102	1	102	2.16e-51	183	G20R3_R1_	G20R3_
M02330:542:GW210124A:1:2112:23996:14922	WT_amplicon	100	102	0	0	129	230	102	1	4.67e-53	189	G20R3_R1_	G20R3_
M02330:542:GW210124A:1:2112:18452:14949	WT_amplicon	100	101	0	0	128	228	102	2	1.66e-52	187	G20R3_R1_	G20R3_
M02330:542:GW210124A:1:2112:5315:14966	WT_amplicon	100	102	0	0	129	230	102	1	4.67e-53	189	G20R3_R1_	G20R3_
M02330:542:GW210124A:1:2112:16912:14993	DEL_amplicon	100	135	0	0	1	135	1	135	1.65e-71	250	G20R3_R1_	G20R3_
M02330:542:GW210124A:1:2112:22293:15004	WT_amplicon	100	102	0	0	1	102	1	102	4.65e-53	189	G20R3_R1_	G20R3_
M02330:542:GW210124A:1:2112:20652:15146	WT_amplicon	100	102	0	0	129	230	102	1	4.67e-53	189	G20R3_R1_	G20R3_
M02330:542:GW210124A:1:2112:13832:15150	WT_amplicon	100	102	0	0	128	229	102	1	4.65e-53	189	G20R3_R1_	G20R3_
M02330:542:GW210124A:1:2112:17852:15165	WT_amplicon	100	102	0	0	128	229	102	1	4.65e-53	189	G20R3_R1_	G20R3_
M02330:542:GW210124A:1:2112:10038:15191	WT_amplicon	100	102	0	0	1	102	1	102	4.67e-53	189	G20R3_R1_	G20R3_
M02330:542:GW210124A:1:2112:17137:15199	WT_amplicon	100	102	0	0	129	230	102	1	4.67e-53	189	G20R3_R1_	G20R3_
M02330:542:GW210124A:1:2112:23453:15214	WT_amplicon	100	102	0	0	128	229	102	1	4.65e-53	189	G20R3_R1_	G20R3_
M02330:542:GW210124A:1:2112:27379:15235	WT_amplicon	100	102	0	0	128	229	102	1	4.65e-53	189	G20R3_R1_	G20R3_
M02330:542:GW210124A:1:2112:10721:15260	WT_amplicon	99.02	102	1	0	1	102	1	102	2.17e-51	183	G20R3_R1_	G20R3_
M02330:542:GW210124A:1:2112:19628:15283	WT_amplicon	100	102	0	0	1	102	1	102	4.67e-53	189	G20R3_R1_	G20R3_
M02330:542:GW210124A:1:2112:9471:15285	WT_amplicon	100	102	0	0	129	230	102	1	4.67e-53	189	G20R3_R1_	G20R3_
M02330:542:GW210124A:1:2112:4422:15285	WT_amplicon	100	102	0	0	1	102	1	102	4.65e-53	189	G20R3_R1_	G20R3_
M02330:542:GW210124A:1:2112:18641:15356	WT_amplicon	100	102	0	0	129	230	102	1	4.67e-53	189	G20R3_R1_	G20R3_
M02330:542:GW210124A:1:2112:23312:15358	WT_amplicon	100	45	0	0	152	196	45	1	1.92e-21	84.2	G20R3_R1_	G20R3_
M02330:542:GW210124A:1:2112:21538:15378	WT_amplicon	100	102	0	0	128	229	102	1	4.65e-53	189	G20R3_R1_	G20R3_
M02330:542:GW210124A:1:2112:11359:15381	WT_amplicon	100	102	0	0	1	102	1	102	4.65e-53	189	G20R3_R1_	G20R3_
M02330:542:GW210124A:1:2112:10046:15395	WT_amplicon	100	101	0	0	128	228	102	2	1.67e-52	187	G20R3_R1_	G20R3_
M02330:542:GW210124A:1:2112:20364:15403	WT_amplicon	100	101	0	0	1	101	2	102	1.66e-52	187	G20R3_R1_	G20R3_
M02330:542:GW210124A:1:2112:21117:15462	WT_amplicon	100	102	0	0	1	102	1	102	4.65e-53	189	G20R3_R1_	G20R3_
M02330:542:GW210124A:1:2112:10388:15523	WT_amplicon	100	102	0	0	1	102	1	102	4.65e-53	189	G20R3_R1_	G20R3_
M02330:542:GW210124A:1:2112:1895:15526	WT_amplicon	100	102	0	0	129	230	102	1	4.67e-53	189	G20R3_R1_	G20R3_
M02330:542:GW210124A:1:2112:15821:15565	WT_amplicon	100	102	0	0	129	230	102	1	4.67e-53	189	G20R3_R1_	G20R3_
M02330:542:GW210124A:1:2112:18532:15573	WT_amplicon	100	102	0	0	129	230	102	1	4.67e-53	189	G20R3_R1_	G20R3_
M02330:542:GW210124A:1:2112:16794:15606	WT_amplicon	99.02	102	1	0	1	102	1	102	2.17e-51	183	G20R3_R1_	G20R3_
M02330:542:GW210124A:1:2112:24861:15611	WT_amplicon	100	102	0	0	128	229	102	1	4.65e-53	189	G20R3_R1_	G20R3_
M02330:542:GW210124A:1:2112:26829:15697	WT_amplicon	100	102	0	0	128	229	102	1	4.65e-53	189	G20R3_R1_	G20R3_
M02330:542:GW210124A:1:2112:25552:15714	WT_amplicon	100	102	0	0	1	102	1	102	4.67e-53	189	G20R3_R1_	G20R3_
M02330:542:GW210124A:1:2112:26148:15728	WT_amplicon	100	102	0	0	129	230	102	1	4.67e-53	189	G20R3_R1_	G20R3_
M02330:542:GW210124A:1:2112:16268:15755	WT_amplicon	100	102	0	0	129	230	102	1	4.67e-53	189	G20R3_R1_	G20R3_
M02330:542:GW210124A:1:2112:8679:15769	WT_amplicon	99.02	102	1	0	126	227	102	1	2.14e-51	183	G20R3_R1_	G20R3_
M02330:542:GW210124A:1:2112:2837:15795	WT_amplicon	100	102	0	0	128	229	102	1	4.65e-53	189	G20R3_R1_	G20R3_
M02330:542:GW210124A:1:2112:28431:15860	WT_amplicon	100	102	0	0	1	102	1	102	4.67e-53	189	G20R3_R1_	G20R3_
M02330:542:GW210124A:1:2112:6563:15882	WT_amplicon	99.02	102	1	0	1	102	1	102	2.17e-51	183	G20R3_R1_	G20R3_
M02330:542:GW210124A:1:2112:13154:15901	WT_amplicon	100	101	0	0	129	229	102	2	1.67e-52	187	G20R3_R1_	G20R3_
M02330:542:GW210124A:1:2112:26187:15925	WT_amplicon	100	102	0	0	1	102	1	102	4.65e-53	189	G20R3_R1_	G20R3_
M02330:542:GW210124A:1:2112:18287:15927	WT_amplicon	99.02	102	1	0	1	102	1	102	2.17e-51	183	G20R3_R1_	G20R3_
M02330:542:GW210124A:1:2112:8793:15959	WT_amplicon	100	102	0	0	1	102	1	102	4.67e-53	189	G20R3_R1_	G20R3_
M02330:542:GW210124A:1:2112:27402:15963	WT_amplicon	100	102	0	0	1	102	1	102	4.67e-53	189	G20R3_R1_	G20R3_
M02330:542:GW210124A:1:2112:9667:15975	WT_amplicon	100	101	0	0	1	101	2	102	1.67e-52	187	G20R3_R1_	G20R3_
M02330:542:GW210124A:1:2112:10253:15978	WT_amplicon	100	102	0	0	1	102	1	102	4.67e-53	189	G20R3_R1_	G20R3_
M02330:542:GW210124A:1:2112:26889:16052	WT_amplicon	99.02	102	1	0	1	102	1	102	2.17e-51	183	G20R3_R1_	G20R3_
M02330:542:GW210124A:1:2112:3138:16076	WT_amplicon	100	102	0	0	1	102	1	102	4.67e-53	189	G20R3_R1_	G20R3_
M02330:542:GW210124A:1:2112:26855:16084	WT_amplicon	100	102	0	0	128	229	102	1	4.65e-53	189	G20R3_R1_	G20R3_
M02330:542:GW210124A:1:2112:20817:16091	WT_amplicon	100	102	0	0	129	230	102	1	4.67e-53	189	G20R3_R1_	G20R3_
M02330:542:GW210124A:1:2112:9327:16098	WT_amplicon	100	101	0	0	1	101	2	102	1.67e-52	187	G20R3_R1_	G20R3_
M02330:542:GW210124A:1:2112:28744:16101	WT_amplicon	100	102	0	0	1	102	1	102	4.67e-53	189	G20R3_R1_	G20R3_
M02330:542:GW210124A:1:2112:6106:16110	WT_amplicon	99.02	102	1	0	1	102	1	102	2.17e-51	183	G20R3_R1_	G20R3_
M02330:542:GW210124A:1:2112:17716:16111	WT_amplicon	99.02	102	1	0	1	102	1	102	2.17e-51	183	G20R3_R1_	G20R3_
M02330:542:GW210124A:1:2112:15981:16114	WT_amplicon	100	102	0	0	1	102	1	102	4.67e-53	189	G20R3_R1_	G20R3_
M02330:542:GW210124A:1:2112:20029:16118	WT_amplicon	100	102	0	0	129	230	102	1	4.67e-53	189	G20R3_R1_	G20R3_
M02330:542:GW210124A:1:2112:6695:16130	WT_amplicon	100	102	0	0	1	102	1	102	4.65e-53	189	G20R3_R1_	G20R3_
M02330:542:GW210124A:1:2112:23244:16142	WT_amplicon	100	102	0	0	129	230	102	1	4.67e-53	189	G20R3_R1_	G20R3_
M02330:542:GW210124A:1:2112:2061:16230	WT_amplicon	100	102	0	0	1	102	1	102	4.67e-53	189	G20R3_R1_	G20R3_
M02330:542:GW210124A:1:2112:27165:16241	WT_amplicon	100	102	0	0	129	230	102	1	4.67e-53	189	G20R3_R1_	G20R3_
M02330:542:GW210124A:1:2112:11077:16295	WT_amplicon	100	102	0	0	128	229	102	1	4.65e-53	189	G20R3_R1_	G20R3_
M02330:542:GW210124A:1:2112:4250:16340	WT_amplicon	99.01	101	1	0	1	101	2	102	7.74e-51	182	G20R3_R1_	G20R3_
M02330:542:GW210124A:1:2112:7068:16351	WT_amplicon	99.02	102	1	0	1	102	1	102	2.17e-51	183	G20R3_R1_	G20R3_
M02330:542:GW210124A:1:2112:7190:16351	WT_amplicon	100	102	0	0	129	230	102	1	4.67e-53	189	G20R3_R1_	G20R3_
M02330:542:GW210124A:1:2112:6777:16360	WT_amplicon	100	102	0	0	129	230	102	1	4.67e-53	189	G20R3_R1_	G20R3_
M02330:542:GW210124A:1:2112:22054:16382	WT_amplicon	100	102	0	0	128	229	102	1	4.65e-53	189	G20R3_R1_	G20R3_
M02330:542:GW210124A:1:2112:12458:16401	WT_amplicon	99.02	102	1	0	1	102	1	102	2.17e-51	183	G20R3_R1_	G20R3_
M02330:542:GW210124A:1:2112:8070:16401	WT_amplicon	100	102	0	0	1	102	1	102	4.67e-53	189	G20R3_R1_	G20R3_
M02330:542:GW210124A:1:2112:1868:16419	WT_amplicon	100	102	0	0	129	230	102	1	4.67e-53	189	G20R3_R1_	G20R3_
M02330:542:GW210124A:1:2112:24073:16466	WT_amplicon	100	102	0	0	1	102	1	102	4.67e-53	189	G20R3_R1_	G20R3_
M02330:542:GW210124A:1:2112:2234:16470	WT_amplicon	100	45	0	0	153	197	45	1	1.93e-21	84.2	G20R3_R1_	G20R3_
M02330:542:GW210124A:1:2112:24719:16514	WT_amplicon	100	102	0	0	1	102	1	102	4.61e-53	189	G20R3_R1_	G20R3_
M02330:542:GW210124A:1:2112:18480:16546	WT_amplicon	99.02	102	1	0	1	102	1	102	2.16e-51	183	G20R3_R1_	G20R3_
M02330:542:GW210124A:1:2112:26561:16570	WT_amplicon	100	102	0	0	128	229	102	1	4.65e-53	189	G20R3_R1_	G20R3_
M02330:542:GW210124A:1:2112:22300:16609	WT_amplicon	99.02	102	1	0	129	230	102	1	2.17e-51	183	G20R3_R1_	G20R3_
M02330:542:GW210124A:1:2112:3894:16636	WT_amplicon	100	102	0	0	129	230	102	1	4.67e-53	189	G20R3_R1_	G20R3_
M02330:542:GW210124A:1:2112:28760:16642	WT_amplicon	100	102	0	0	1	102	1	102	4.65e-53	189	G20R3_R1_	G20R3_
M02330:542:GW210124A:1:2112:4276:16648	WT_amplicon	100	102	0	0	129	230	102	1	4.67e-53	189	G20R3_R1_	G20R3_
M02330:542:GW210124A:1:2112:26744:16662	WT_amplicon	100	102	0	0	129	230	102	1	4.67e-53	189	G20R3_R1_	G20R3_
M02330:542:GW210124A:1:2112:25332:16684	WT_amplicon	100	102	0	0	1	102	1	102	4.67e-53	189	G20R3_R1_	G20R3_
M02330:542:GW210124A:1:2112:24233:16704	WT_amplicon	100	102	0	0	1	102	1	102	4.65e-53	189	G20R3_R1_	G20R3_
M02330:542:GW210124A:1:2112:12823:16708	WT_amplicon	100	102	0	0	129	230	102	1	4.67e-53	189	G20R3_R1_	G20R3_
M02330:542:GW210124A:1:2112:22703:16715	WT_amplicon	100	102	0	0	1	102	1	102	4.67e-53	189	G20R3_R1_	G20R3_
M02330:542:GW210124A:1:2112:25525:16718	WT_amplicon	100	102	0	0	129	230	102	1	4.67e-53	189	G20R3_R1_	G20R3_
M02330:542:GW210124A:1:2112:7333:16814	WT_amplicon	100	102	0	0	129	230	102	1	4.67e-53	189	G20R3_R1_	G20R3_
M02330:542:GW210124A:1:2112:23529:16816	WT_amplicon	100	102	0	0	129	230	102	1	4.67e-53	189	G20R3_R1_	G20R3_
M02330:542:GW210124A:1:2112:11634:16820	WT_amplicon	100	102	0	0	128	229	102	1	4.65e-53	189	G20R3_R1_	G20R3_
M02330:542:GW210124A:1:2112:6435:16828	WT_amplicon	99.02	102	1	0	129	230	102	1	2.17e-51	183	G20R3_R1_	G20R3_
M02330:542:GW210124A:1:2112:28796:16838	WT_amplicon	100	99	0	0	128	226	102	4	2.13e-51	183	G20R3_R1_	G20R3_
M02330:542:GW210124A:1:2112:8069:16851	WT_amplicon	100	102	0	0	1	102	1	102	4.67e-53	189	G20R3_R1_	G20R3_
M02330:542:GW210124A:1:2112:11915:16862	WT_amplicon	100	102	0	0	129	230	102	1	4.67e-53	189	G20R3_R1_	G20R3_
M02330:542:GW210124A:1:2112:25238:16878	WT_amplicon	100	102	0	0	1	102	1	102	4.67e-53	189	G20R3_R1_	G20R3_
M02330:542:GW210124A:1:2112:17564:16918	WT_amplicon	100	76	0	0	1	76	27	102	1.17e-38	141	G20R3_R1_	G20R3_
M02330:542:GW210124A:1:2112:8448:16926	WT_amplicon	100	102	0	0	129	230	102	1	4.67e-53	189	G20R3_R1_	G20R3_
M02330:542:GW210124A:1:2112:8768:16930	WT_amplicon	100	102	0	0	1	102	1	102	4.67e-53	189	G20R3_R1_	G20R3_
M02330:542:GW210124A:1:2112:8673:16955	WT_amplicon	99.02	102	1	0	1	102	1	102	2.17e-51	183	G20R3_R1_	G20R3_
M02330:542:GW210124A:1:2112:26046:16963	WT_amplicon	100	102	0	0	1	102	1	102	4.65e-53	189	G20R3_R1_	G20R3_
M02330:542:GW210124A:1:2112:13236:16968	WT_amplicon	100	102	0	0	129	230	102	1	4.67e-53	189	G20R3_R1_	G20R3_
M02330:542:GW210124A:1:2112:27759:17005	WT_amplicon	100	102	0	0	1	102	1	102	4.67e-53	189	G20R3_R1_	G20R3_
M02330:542:GW210124A:1:2112:7303:17009	WT_amplicon	100	102	0	0	129	230	102	1	4.67e-53	189	G20R3_R1_	G20R3_
M02330:542:GW210124A:1:2112:13650:17011	DEL_amplicon	100	123	0	0	1	123	1	123	5.1e-65	228	G20R3_R1_	G20R3_
M02330:542:GW210124A:1:2112:25062:17015	WT_amplicon	100	102	0	0	1	102	1	102	4.65e-53	189	G20R3_R1_	G20R3_
M02330:542:GW210124A:1:2112:10797:17025	WT_amplicon	100	102	0	0	129	230	102	1	4.67e-53	189	G20R3_R1_	G20R3_
M02330:542:GW210124A:1:2112:8539:17100	WT_amplicon	100	102	0	0	129	230	102	1	4.67e-53	189	G20R3_R1_	G20R3_
M02330:542:GW210124A:1:2112:13940:17128	WT_amplicon	100	102	0	0	1	102	1	102	4.67e-53	189	G20R3_R1_	G20R3_
M02330:542:GW210124A:1:2112:6832:17148	DEL_amplicon	100	135	0	0	1	135	1	135	1.94e-71	250	G20R3_R1_	G20R3_
M02330:542:GW210124A:1:2112:3149:17160	WT_amplicon	100	102	0	0	128	229	102	1	4.65e-53	189	G20R3_R1_	G20R3_
M02330:542:GW210124A:1:2112:19965:17177	WT_amplicon	100	99	0	0	129	227	102	4	2.14e-51	183	G20R3_R1_	G20R3_
M02330:542:GW210124A:1:2112:19052:17219	WT_amplicon	100	101	0	0	129	229	102	2	1.67e-52	187	G20R3_R1_	G20R3_
M02330:542:GW210124A:1:2112:17845:17267	WT_amplicon	100	102	0	0	1	102	1	102	4.65e-53	189	G20R3_R1_	G20R3_
M02330:542:GW210124A:1:2112:10557:17310	WT_amplicon	100	102	0	0	1	102	1	102	4.67e-53	189	G20R3_R1_	G20R3_
M02330:542:GW210124A:1:2112:26530:17311	WT_amplicon	100	102	0	0	129	230	102	1	4.67e-53	189	G20R3_R1_	G20R3_
M02330:542:GW210124A:1:2112:28101:17395	WT_amplicon	100	102	0	0	129	230	102	1	4.67e-53	189	G20R3_R1_	G20R3_
M02330:542:GW210124A:1:2112:25253:17396	WT_amplicon	100	102	0	0	128	229	102	1	4.65e-53	189	G20R3_R1_	G20R3_
M02330:542:GW210124A:1:2112:17787:17412	WT_amplicon	98.039	102	2	0	1	102	1	102	1.01e-49	178	G20R3_R1_	G20R3_
M02330:542:GW210124A:1:2112:11213:17475	WT_amplicon	100	102	0	0	1	102	1	102	4.67e-53	189	G20R3_R1_	G20R3_
M02330:542:GW210124A:1:2112:28598:17505	WT_amplicon	100	102	0	0	128	229	102	1	4.65e-53	189	G20R3_R1_	G20R3_
M02330:542:GW210124A:1:2112:4903:17575	WT_amplicon	99.02	102	1	0	1	102	1	102	2.16e-51	183	G20R3_R1_	G20R3_
M02330:542:GW210124A:1:2112:23432:17589	WT_amplicon	100	102	0	0	127	228	102	1	4.63e-53	189	G20R3_R1_	G20R3_
M02330:542:GW210124A:1:2112:10420:17602	WT_amplicon	100	102	0	0	1	102	1	102	4.65e-53	189	G20R3_R1_	G20R3_
M02330:542:GW210124A:1:2112:5055:17608	WT_amplicon	100	102	0	0	1	102	1	102	4.67e-53	189	G20R3_R1_	G20R3_
M02330:542:GW210124A:1:2112:4706:17613	WT_amplicon	99.02	102	1	0	1	102	1	102	2.16e-51	183	G20R3_R1_	G20R3_
M02330:542:GW210124A:1:2112:16520:17627	WT_amplicon	100	102	0	0	129	230	102	1	4.67e-53	189	G20R3_R1_	G20R3_
M02330:542:GW210124A:1:2112:5853:17638	WT_amplicon	100	102	0	0	1	102	1	102	4.67e-53	189	G20R3_R1_	G20R3_
M02330:542:GW210124A:1:2112:13332:17642	WT_amplicon	100	102	0	0	1	102	1	102	4.67e-53	189	G20R3_R1_	G20R3_
M02330:542:GW210124A:1:2112:22175:17665	WT_amplicon	100	102	0	0	129	230	102	1	4.67e-53	189	G20R3_R1_	G20R3_
M02330:542:GW210124A:1:2112:4937:17689	WT_amplicon	100	102	0	0	129	230	102	1	4.67e-53	189	G20R3_R1_	G20R3_
M02330:542:GW210124A:1:2112:7274:17719	WT_amplicon	100	102	0	0	1	102	1	102	4.67e-53	189	G20R3_R1_	G20R3_
M02330:542:GW210124A:1:2112:28265:17733	WT_amplicon	99.02	102	1	0	128	229	102	1	2.16e-51	183	G20R3_R1_	G20R3_
M02330:542:GW210124A:1:2112:26775:17773	WT_amplicon	100	102	0	0	128	229	102	1	4.65e-53	189	G20R3_R1_	G20R3_
M02330:542:GW210124A:1:2112:28769:17782	WT_amplicon	99.02	102	1	0	129	230	102	1	2.17e-51	183	G20R3_R1_	G20R3_
M02330:542:GW210124A:1:2112:10019:17844	WT_amplicon	99.01	101	1	0	129	229	102	2	7.78e-51	182	G20R3_R1_	G20R3_
M02330:542:GW210124A:1:2112:28452:17857	WT_amplicon	100	102	0	0	129	230	102	1	4.67e-53	189	G20R3_R1_	G20R3_
M02330:542:GW210124A:1:2112:19001:17895	WT_amplicon	100	102	0	0	129	230	102	1	4.67e-53	189	G20R3_R1_	G20R3_
M02330:542:GW210124A:1:2112:3762:17938	WT_amplicon	100	102	0	0	127	228	102	1	4.63e-53	189	G20R3_R1_	G20R3_
M02330:542:GW210124A:1:2112:23136:17996	WT_amplicon	100	102	0	0	1	102	1	102	4.65e-53	189	G20R3_R1_	G20R3_
M02330:542:GW210124A:1:2112:15383:18014	WT_amplicon	98.039	102	2	0	1	102	1	102	1.01e-49	178	G20R3_R1_	G20R3_
M02330:542:GW210124A:1:2112:25227:18036	WT_amplicon	100	102	0	0	1	102	1	102	4.65e-53	189	G20R3_R1_	G20R3_
M02330:542:GW210124A:1:2112:17856:18068	WT_amplicon	100	102	0	0	129	230	102	1	4.67e-53	189	G20R3_R1_	G20R3_
M02330:542:GW210124A:1:2112:5028:18073	WT_amplicon	100	102	0	0	129	230	102	1	4.67e-53	189	G20R3_R1_	G20R3_
M02330:542:GW210124A:1:2112:26663:18075	WT_amplicon	100	102	0	0	1	102	1	102	4.67e-53	189	G20R3_R1_	G20R3_
M02330:542:GW210124A:1:2112:19701:18097	WT_amplicon	99.02	102	1	0	129	230	102	1	2.17e-51	183	G20R3_R1_	G20R3_
M02330:542:GW210124A:1:2112:20183:18114	WT_amplicon	100	102	0	0	128	229	102	1	4.65e-53	189	G20R3_R1_	G20R3_
M02330:542:GW210124A:1:2112:20562:18141	WT_amplicon	100	102	0	0	1	102	1	102	4.67e-53	189	G20R3_R1_	G20R3_
M02330:542:GW210124A:1:2112:22441:18152	WT_amplicon	100	102	0	0	1	102	1	102	4.67e-53	189	G20R3_R1_	G20R3_
M02330:542:GW210124A:1:2112:23898:18157	WT_amplicon	100	102	0	0	1	102	1	102	4.65e-53	189	G20R3_R1_	G20R3_
M02330:542:GW210124A:1:2112:11676:18160	WT_amplicon	100	102	0	0	1	102	1	102	4.65e-53	189	G20R3_R1_	G20R3_
M02330:542:GW210124A:1:2112:5725:18169	WT_amplicon	100	102	0	0	128	229	102	1	4.65e-53	189	G20R3_R1_	G20R3_
M02330:542:GW210124A:1:2112:19616:18181	WT_amplicon	100	101	0	0	129	229	102	2	1.67e-52	187	G20R3_R1_	G20R3_
M02330:542:GW210124A:1:2112:12138:18202	WT_amplicon	100	102	0	0	1	102	1	102	4.67e-53	189	G20R3_R1_	G20R3_
M02330:542:GW210124A:1:2112:24066:18265	WT_amplicon	100	102	0	0	1	102	1	102	4.67e-53	189	G20R3_R1_	G20R3_
M02330:542:GW210124A:1:2112:24607:18284	WT_amplicon	100	100	0	0	129	228	102	3	5.99e-52	185	G20R3_R1_	G20R3_
M02330:542:GW210124A:1:2112:6052:18305	WT_amplicon	100	102	0	0	129	230	102	1	4.67e-53	189	G20R3_R1_	G20R3_
M02330:542:GW210124A:1:2112:2243:18308	WT_amplicon	100	102	0	0	1	102	1	102	4.67e-53	189	G20R3_R1_	G20R3_
M02330:542:GW210124A:1:2112:5933:18309	WT_amplicon	100	102	0	0	1	102	1	102	4.67e-53	189	G20R3_R1_	G20R3_
M02330:542:GW210124A:1:2112:17443:18367	WT_amplicon	100	101	0	0	1	101	2	102	1.67e-52	187	G20R3_R1_	G20R3_
M02330:542:GW210124A:1:2112:4561:18424	WT_amplicon	100	102	0	0	128	229	102	1	4.65e-53	189	G20R3_R1_	G20R3_
M02330:542:GW210124A:1:2112:6665:18472	WT_amplicon	100	102	0	0	129	230	102	1	4.67e-53	189	G20R3_R1_	G20R3_
M02330:542:GW210124A:1:2112:11152:18495	WT_amplicon	100	102	0	0	1	102	1	102	4.67e-53	189	G20R3_R1_	G20R3_
M02330:542:GW210124A:1:2112:10159:18505	WT_amplicon	100	102	0	0	1	102	1	102	4.65e-53	189	G20R3_R1_	G20R3_
M02330:542:GW210124A:1:2112:6614:18508	WT_amplicon	100	60	0	0	1	60	43	102	8.42e-30	111	G20R3_R1_	G20R3_
M02330:542:GW210124A:1:2112:7257:18529	WT_amplicon	100	102	0	0	126	227	102	1	4.61e-53	189	G20R3_R1_	G20R3_
M02330:542:GW210124A:1:2112:23476:18546	WT_amplicon	100	102	0	0	129	230	102	1	4.67e-53	189	G20R3_R1_	G20R3_
M02330:542:GW210124A:1:2112:3000:18565	WT_amplicon	100	102	0	0	129	230	102	1	4.67e-53	189	G20R3_R1_	G20R3_
M02330:542:GW210124A:1:2112:12722:18565	WT_amplicon	100	102	0	0	1	102	1	102	4.65e-53	189	G20R3_R1_	G20R3_
M02330:542:GW210124A:1:2112:4318:18572	WT_amplicon	100	102	0	0	1	102	1	102	4.67e-53	189	G20R3_R1_	G20R3_
M02330:542:GW210124A:1:2112:14878:18578	WT_amplicon	100	102	0	0	129	230	102	1	4.67e-53	189	G20R3_R1_	G20R3_
M02330:542:GW210124A:1:2112:27186:18579	WT_amplicon	100	101	0	0	129	229	102	2	1.67e-52	187	G20R3_R1_	G20R3_
M02330:542:GW210124A:1:2112:18129:18581	WT_amplicon	99.02	102	1	0	129	230	102	1	2.17e-51	183	G20R3_R1_	G20R3_
M02330:542:GW210124A:1:2112:14286:18664	WT_amplicon	100	99	0	0	1	99	4	102	2.13e-51	183	G20R3_R1_	G20R3_
M02330:542:GW210124A:1:2112:18241:18680	WT_amplicon	100	102	0	0	129	230	102	1	4.67e-53	189	G20R3_R1_	G20R3_
M02330:542:GW210124A:1:2112:7595:18755	WT_amplicon	100	102	0	0	1	102	1	102	4.67e-53	189	G20R3_R1_	G20R3_
M02330:542:GW210124A:1:2112:10105:18770	WT_amplicon	100	102	0	0	1	102	1	102	4.67e-53	189	G20R3_R1_	G20R3_
M02330:542:GW210124A:1:2112:17370:18780	WT_amplicon	100	102	0	0	128	229	102	1	4.65e-53	189	G20R3_R1_	G20R3_
M02330:542:GW210124A:1:2112:19046:18865	WT_amplicon	100	102	0	0	129	230	102	1	4.67e-53	189	G20R3_R1_	G20R3_
M02330:542:GW210124A:1:2112:23305:18869	WT_amplicon	100	102	0	0	1	102	1	102	4.65e-53	189	G20R3_R1_	G20R3_
M02330:542:GW210124A:1:2112:27863:18882	WT_amplicon	100	102	0	0	129	230	102	1	4.67e-53	189	G20R3_R1_	G20R3_
M02330:542:GW210124A:1:2112:26231:18898	WT_amplicon	100	101	0	0	1	101	2	102	1.66e-52	187	G20R3_R1_	G20R3_
M02330:542:GW210124A:1:2112:4595:18898	WT_amplicon	100	102	0	0	1	102	1	102	4.67e-53	189	G20R3_R1_	G20R3_
M02330:542:GW210124A:1:2112:11565:18907	WT_amplicon	97.333	75	2	0	1	75	28	102	9.06e-35	128	G20R3_R1_	G20R3_
M02330:542:GW210124A:1:2112:3355:18961	WT_amplicon	99.01	101	1	0	1	101	2	102	7.74e-51	182	G20R3_R1_	G20R3_
M02330:542:GW210124A:1:2112:7435:19000	WT_amplicon	100	102	0	0	1	102	1	102	4.65e-53	189	G20R3_R1_	G20R3_
M02330:542:GW210124A:1:2112:12776:19007	WT_amplicon	100	102	0	0	1	102	1	102	4.65e-53	189	G20R3_R1_	G20R3_
M02330:542:GW210124A:1:2112:9633:19021	WT_amplicon	100	102	0	0	1	102	1	102	4.65e-53	189	G20R3_R1_	G20R3_
M02330:542:GW210124A:1:2112:14134:19025	WT_amplicon	100	102	0	0	1	102	1	102	4.65e-53	189	G20R3_R1_	G20R3_
M02330:542:GW210124A:1:2112:19523:19052	WT_amplicon	99.02	102	1	0	1	102	1	102	2.17e-51	183	G20R3_R1_	G20R3_
M02330:542:GW210124A:1:2112:13242:19080	WT_amplicon	100	102	0	0	129	230	102	1	4.67e-53	189	G20R3_R1_	G20R3_
M02330:542:GW210124A:1:2112:10181:19113	WT_amplicon	100	101	0	0	128	228	102	2	1.66e-52	187	G20R3_R1_	G20R3_
M02330:542:GW210124A:1:2112:27852:19136	WT_amplicon	100	102	0	0	1	102	1	102	4.67e-53	189	G20R3_R1_	G20R3_
M02330:542:GW210124A:1:2112:21862:19163	WT_amplicon	100	102	0	0	1	102	1	102	4.67e-53	189	G20R3_R1_	G20R3_
M02330:542:GW210124A:1:2112:20353:19189	WT_amplicon	100	102	0	0	129	230	102	1	4.67e-53	189	G20R3_R1_	G20R3_
M02330:542:GW210124A:1:2112:6143:19228	WT_amplicon	100	102	0	0	1	102	1	102	4.65e-53	189	G20R3_R1_	G20R3_
M02330:542:GW210124A:1:2112:20974:19237	WT_amplicon	100	102	0	0	128	229	102	1	4.65e-53	189	G20R3_R1_	G20R3_
M02330:542:GW210124A:1:2112:23503:19245	WT_amplicon	100	102	0	0	129	230	102	1	4.67e-53	189	G20R3_R1_	G20R3_
M02330:542:GW210124A:1:2112:14221:19260	WT_amplicon	100	102	0	0	129	230	102	1	4.67e-53	189	G20R3_R1_	G20R3_
M02330:542:GW210124A:1:2112:27119:19265	WT_amplicon	100	102	0	0	128	229	102	1	4.65e-53	189	G20R3_R1_	G20R3_
M02330:542:GW210124A:1:2112:28212:19347	WT_amplicon	100	102	0	0	129	230	102	1	4.67e-53	189	G20R3_R1_	G20R3_
M02330:542:GW210124A:1:2112:7166:19369	WT_amplicon	100	102	0	0	1	102	1	102	4.65e-53	189	G20R3_R1_	G20R3_
M02330:542:GW210124A:1:2112:16261:19400	WT_amplicon	100	102	0	0	129	230	102	1	4.67e-53	189	G20R3_R1_	G20R3_
M02330:542:GW210124A:1:2112:16651:19441	WT_amplicon	100	102	0	0	129	230	102	1	4.67e-53	189	G20R3_R1_	G20R3_
M02330:542:GW210124A:1:2112:2943:19479	WT_amplicon	100	102	0	0	129	230	102	1	4.67e-53	189	G20R3_R1_	G20R3_
M02330:542:GW210124A:1:2112:18436:19528	WT_amplicon	100	102	0	0	129	230	102	1	4.67e-53	189	G20R3_R1_	G20R3_
M02330:542:GW210124A:1:2112:13003:19553	WT_amplicon	100	102	0	0	128	229	102	1	4.65e-53	189	G20R3_R1_	G20R3_
M02330:542:GW210124A:1:2112:13655:19553	WT_amplicon	99.02	102	1	0	128	229	102	1	2.16e-51	183	G20R3_R1_	G20R3_
M02330:542:GW210124A:1:2112:23172:19567	WT_amplicon	100	102	0	0	1	102	1	102	4.67e-53	189	G20R3_R1_	G20R3_
M02330:542:GW210124A:1:2112:25159:19581	WT_amplicon	100	102	0	0	1	102	1	102	4.67e-53	189	G20R3_R1_	G20R3_
M02330:542:GW210124A:1:2112:23551:19586	WT_amplicon	100	102	0	0	1	102	1	102	4.67e-53	189	G20R3_R1_	G20R3_
M02330:542:GW210124A:1:2112:26072:19594	WT_amplicon	100	102	0	0	129	230	102	1	4.67e-53	189	G20R3_R1_	G20R3_
M02330:542:GW210124A:1:2112:21288:19602	WT_amplicon	100	102	0	0	129	230	102	1	4.67e-53	189	G20R3_R1_	G20R3_
M02330:542:GW210124A:1:2112:11459:19640	WT_amplicon	100	102	0	0	1	102	1	102	4.67e-53	189	G20R3_R1_	G20R3_
M02330:542:GW210124A:1:2112:4019:19643	WT_amplicon	100	102	0	0	1	102	1	102	4.67e-53	189	G20R3_R1_	G20R3_
M02330:542:GW210124A:1:2112:24198:19645	WT_amplicon	100	102	0	0	129	230	102	1	4.67e-53	189	G20R3_R1_	G20R3_
M02330:542:GW210124A:1:2112:20095:19657	WT_amplicon	100	102	0	0	129	230	102	1	4.67e-53	189	G20R3_R1_	G20R3_
M02330:542:GW210124A:1:2112:25294:19678	WT_amplicon	100	102	0	0	1	102	1	102	4.65e-53	189	G20R3_R1_	G20R3_
M02330:542:GW210124A:1:2112:20466:19691	WT_amplicon	99.01	101	1	0	129	229	102	2	7.78e-51	182	G20R3_R1_	G20R3_
M02330:542:GW210124A:1:2112:18126:19750	WT_amplicon	99.02	102	1	0	1	102	1	102	2.17e-51	183	G20R3_R1_	G20R3_
M02330:542:GW210124A:1:2112:6700:19767	WT_amplicon	100	102	0	0	128	229	102	1	4.65e-53	189	G20R3_R1_	G20R3_
M02330:542:GW210124A:1:2112:12076:19769	WT_amplicon	100	102	0	0	1	102	1	102	4.65e-53	189	G20R3_R1_	G20R3_
M02330:542:GW210124A:1:2112:22997:19770	WT_amplicon	100	102	0	0	1	102	1	102	4.63e-53	189	G20R3_R1_	G20R3_
M02330:542:GW210124A:1:2112:15499:19852	WT_amplicon	100	102	0	0	129	230	102	1	4.67e-53	189	G20R3_R1_	G20R3_
M02330:542:GW210124A:1:2112:25030:19894	WT_amplicon	99.02	102	1	0	1	102	1	102	2.17e-51	183	G20R3_R1_	G20R3_
M02330:542:GW210124A:1:2112:10783:19898	WT_amplicon	100	102	0	0	129	230	102	1	4.67e-53	189	G20R3_R1_	G20R3_
M02330:542:GW210124A:1:2112:25172:19925	WT_amplicon	100	102	0	0	128	229	102	1	4.65e-53	189	G20R3_R1_	G20R3_
M02330:542:GW210124A:1:2112:11200:19957	WT_amplicon	100	102	0	0	1	102	1	102	4.67e-53	189	G20R3_R1_	G20R3_
M02330:542:GW210124A:1:2112:9420:19992	WT_amplicon	100	102	0	0	1	102	1	102	4.67e-53	189	G20R3_R1_	G20R3_
M02330:542:GW210124A:1:2112:19203:20096	WT_amplicon	100	102	0	0	1	102	1	102	4.67e-53	189	G20R3_R1_	G20R3_
M02330:542:GW210124A:1:2112:27340:20104	WT_amplicon	100	102	0	0	129	230	102	1	4.67e-53	189	G20R3_R1_	G20R3_
M02330:542:GW210124A:1:2112:8089:20114	WT_amplicon	100	102	0	0	129	230	102	1	4.67e-53	189	G20R3_R1_	G20R3_
M02330:542:GW210124A:1:2112:16895:20164	WT_amplicon	99.02	102	1	0	1	102	1	102	2.17e-51	183	G20R3_R1_	G20R3_
M02330:542:GW210124A:1:2112:8379:20183	WT_amplicon	100	102	0	0	129	230	102	1	4.67e-53	189	G20R3_R1_	G20R3_
M02330:542:GW210124A:1:2112:16080:20262	WT_amplicon	100	102	0	0	1	102	1	102	4.67e-53	189	G20R3_R1_	G20R3_
M02330:542:GW210124A:1:2112:24062:20272	WT_amplicon	100	102	0	0	1	102	1	102	4.65e-53	189	G20R3_R1_	G20R3_
M02330:542:GW210124A:1:2112:6815:20298	WT_amplicon	100	102	0	0	126	227	102	1	4.61e-53	189	G20R3_R1_	G20R3_
M02330:542:GW210124A:1:2112:9879:20303	WT_amplicon	100	102	0	0	128	229	102	1	4.65e-53	189	G20R3_R1_	G20R3_
M02330:542:GW210124A:1:2112:12815:20313	WT_amplicon	100	101	0	0	1	101	2	102	1.67e-52	187	G20R3_R1_	G20R3_
M02330:542:GW210124A:1:2112:27639:20323	WT_amplicon	100	102	0	0	128	229	102	1	4.65e-53	189	G20R3_R1_	G20R3_
M02330:542:GW210124A:1:2112:5854:20342	WT_amplicon	100	102	0	0	129	230	102	1	4.67e-53	189	G20R3_R1_	G20R3_
M02330:542:GW210124A:1:2112:25057:20354	WT_amplicon	100	102	0	0	1	102	1	102	4.67e-53	189	G20R3_R1_	G20R3_
M02330:542:GW210124A:1:2112:15421:20374	WT_amplicon	100	102	0	0	129	230	102	1	4.67e-53	189	G20R3_R1_	G20R3_
M02330:542:GW210124A:1:2112:11176:20387	WT_amplicon	99.02	102	1	0	1	102	1	102	2.17e-51	183	G20R3_R1_	G20R3_
M02330:542:GW210124A:1:2112:11353:20395	WT_amplicon	100	102	0	0	129	230	102	1	4.67e-53	189	G20R3_R1_	G20R3_
M02330:542:GW210124A:1:2112:19380:20400	WT_amplicon	100	102	0	0	1	102	1	102	4.65e-53	189	G20R3_R1_	G20R3_
M02330:542:GW210124A:1:2112:27588:20425	WT_amplicon	100	102	0	0	129	230	102	1	4.67e-53	189	G20R3_R1_	G20R3_
M02330:542:GW210124A:1:2112:9549:20430	WT_amplicon	100	102	0	0	128	229	102	1	4.65e-53	189	G20R3_R1_	G20R3_
M02330:542:GW210124A:1:2112:5023:20494	WT_amplicon	100	102	0	0	1	102	1	102	4.67e-53	189	G20R3_R1_	G20R3_
M02330:542:GW210124A:1:2112:8836:20532	WT_amplicon	100	102	0	0	1	102	1	102	4.67e-53	189	G20R3_R1_	G20R3_
M02330:542:GW210124A:1:2112:27845:20540	WT_amplicon	100	102	0	0	1	102	1	102	4.65e-53	189	G20R3_R1_	G20R3_
M02330:542:GW210124A:1:2112:3569:20546	WT_amplicon	100	102	0	0	129	230	102	1	4.67e-53	189	G20R3_R1_	G20R3_
M02330:542:GW210124A:1:2112:18896:20625	WT_amplicon	100	102	0	0	1	102	1	102	4.65e-53	189	G20R3_R1_	G20R3_
M02330:542:GW210124A:1:2112:11498:20641	WT_amplicon	100	102	0	0	128	229	102	1	4.65e-53	189	G20R3_R1_	G20R3_
M02330:542:GW210124A:1:2112:14962:20663	WT_amplicon	100	102	0	0	1	102	1	102	4.65e-53	189	G20R3_R1_	G20R3_
M02330:542:GW210124A:1:2112:6560:20668	WT_amplicon	100	102	0	0	128	229	102	1	4.65e-53	189	G20R3_R1_	G20R3_
M02330:542:GW210124A:1:2112:5155:20686	WT_amplicon	100	102	0	0	129	230	102	1	4.67e-53	189	G20R3_R1_	G20R3_
M02330:542:GW210124A:1:2112:18123:20748	WT_amplicon	100	101	0	0	1	101	2	102	1.67e-52	187	G20R3_R1_	G20R3_
M02330:542:GW210124A:1:2112:27993:20752	WT_amplicon	100	102	0	0	128	229	102	1	4.65e-53	189	G20R3_R1_	G20R3_
M02330:542:GW210124A:1:2112:10677:20843	WT_amplicon	100	102	0	0	129	230	102	1	4.67e-53	189	G20R3_R1_	G20R3_
M02330:542:GW210124A:1:2112:14630:20845	WT_amplicon	100	102	0	0	1	102	1	102	4.67e-53	189	G20R3_R1_	G20R3_
M02330:542:GW210124A:1:2112:20762:20905	WT_amplicon	100	102	0	0	129	230	102	1	4.67e-53	189	G20R3_R1_	G20R3_
M02330:542:GW210124A:1:2112:28458:20911	WT_amplicon	100	101	0	0	1	101	2	102	1.66e-52	187	G20R3_R1_	G20R3_
M02330:542:GW210124A:1:2112:9096:20913	WT_amplicon	100	102	0	0	129	230	102	1	4.67e-53	189	G20R3_R1_	G20R3_
M02330:542:GW210124A:1:2112:19885:20926	WT_amplicon	100	102	0	0	1	102	1	102	4.65e-53	189	G20R3_R1_	G20R3_
M02330:542:GW210124A:1:2112:3815:20966	WT_amplicon	99.02	102	1	0	1	102	1	102	2.17e-51	183	G20R3_R1_	G20R3_
M02330:542:GW210124A:1:2112:4564:20979	WT_amplicon	100	102	0	0	129	230	102	1	4.67e-53	189	G20R3_R1_	G20R3_
M02330:542:GW210124A:1:2112:22483:20990	WT_amplicon	100	102	0	0	1	102	1	102	4.65e-53	189	G20R3_R1_	G20R3_
M02330:542:GW210124A:1:2112:9964:20992	WT_amplicon	100	102	0	0	1	102	1	102	4.65e-53	189	G20R3_R1_	G20R3_
M02330:542:GW210124A:1:2112:8715:20998	WT_amplicon	100	101	0	0	130	230	101	1	1.68e-52	187	G20R3_R1_	G20R3_
M02330:542:GW210124A:1:2112:9672:21012	WT_amplicon	100	102	0	0	1	102	1	102	4.65e-53	189	G20R3_R1_	G20R3_
M02330:542:GW210124A:1:2112:12316:21017	WT_amplicon	100	102	0	0	129	230	102	1	4.67e-53	189	G20R3_R1_	G20R3_
M02330:542:GW210124A:1:2112:15823:21019	WT_amplicon	100	102	0	0	1	102	1	102	4.67e-53	189	G20R3_R1_	G20R3_
M02330:542:GW210124A:1:2112:28455:21033	WT_amplicon	100	102	0	0	1	102	1	102	4.67e-53	189	G20R3_R1_	G20R3_
M02330:542:GW210124A:1:2112:12070:21039	WT_amplicon	100	102	0	0	129	230	102	1	4.67e-53	189	G20R3_R1_	G20R3_
M02330:542:GW210124A:1:2112:7154:21103	WT_amplicon	100	102	0	0	129	230	102	1	4.67e-53	189	G20R3_R1_	G20R3_
M02330:542:GW210124A:1:2112:25325:21109	WT_amplicon	100	102	0	0	1	102	1	102	4.65e-53	189	G20R3_R1_	G20R3_
M02330:542:GW210124A:1:2112:9384:21141	WT_amplicon	100	102	0	0	129	230	102	1	4.67e-53	189	G20R3_R1_	G20R3_
M02330:542:GW210124A:1:2112:15738:21142	WT_amplicon	100	102	0	0	129	230	102	1	4.67e-53	189	G20R3_R1_	G20R3_
M02330:542:GW210124A:1:2112:11123:21170	WT_amplicon	100	101	0	0	1	101	2	102	1.66e-52	187	G20R3_R1_	G20R3_
M02330:542:GW210124A:1:2112:5666:21185	WT_amplicon	100	102	0	0	128	229	102	1	4.65e-53	189	G20R3_R1_	G20R3_
M02330:542:GW210124A:1:2112:23562:21186	WT_amplicon	100	102	0	0	129	230	102	1	4.67e-53	189	G20R3_R1_	G20R3_
M02330:542:GW210124A:1:2112:14768:21202	WT_amplicon	99.02	102	1	0	1	102	1	102	2.17e-51	183	G20R3_R1_	G20R3_
M02330:542:GW210124A:1:2112:9190:21261	WT_amplicon	100	102	0	0	128	229	102	1	4.65e-53	189	G20R3_R1_	G20R3_
M02330:542:GW210124A:1:2112:5645:21275	WT_amplicon	100	102	0	0	1	102	1	102	4.65e-53	189	G20R3_R1_	G20R3_
M02330:542:GW210124A:1:2112:23994:21348	WT_amplicon	100	102	0	0	1	102	1	102	4.67e-53	189	G20R3_R1_	G20R3_
M02330:542:GW210124A:1:2112:19270:21369	WT_amplicon	100	102	0	0	129	230	102	1	4.67e-53	189	G20R3_R1_	G20R3_
M02330:542:GW210124A:1:2112:6914:21389	WT_amplicon	100	102	0	0	1	102	1	102	4.65e-53	189	G20R3_R1_	G20R3_
M02330:542:GW210124A:1:2112:10223:21401	WT_amplicon	100	102	0	0	1	102	1	102	4.67e-53	189	G20R3_R1_	G20R3_
M02330:542:GW210124A:1:2112:25707:21408	WT_amplicon	100	102	0	0	126	227	102	1	4.61e-53	189	G20R3_R1_	G20R3_
M02330:542:GW210124A:1:2112:4860:21418	WT_amplicon	100	102	0	0	1	102	1	102	4.67e-53	189	G20R3_R1_	G20R3_
M02330:542:GW210124A:1:2112:25158:21448	WT_amplicon	100	102	0	0	1	102	1	102	4.67e-53	189	G20R3_R1_	G20R3_
M02330:542:GW210124A:1:2112:17343:21449	WT_amplicon	100	101	0	0	1	101	2	102	1.66e-52	187	G20R3_R1_	G20R3_
M02330:542:GW210124A:1:2112:15251:21450	WT_amplicon	100	102	0	0	129	230	102	1	4.67e-53	189	G20R3_R1_	G20R3_
M02330:542:GW210124A:1:2112:27189:21476	WT_amplicon	100	102	0	0	1	102	1	102	4.65e-53	189	G20R3_R1_	G20R3_
M02330:542:GW210124A:1:2112:3775:21499	WT_amplicon	100	102	0	0	1	102	1	102	4.65e-53	189	G20R3_R1_	G20R3_
M02330:542:GW210124A:1:2112:11299:21503	WT_amplicon	100	102	0	0	128	229	102	1	4.65e-53	189	G20R3_R1_	G20R3_
M02330:542:GW210124A:1:2112:6732:21515	WT_amplicon	100	102	0	0	128	229	102	1	4.65e-53	189	G20R3_R1_	G20R3_
M02330:542:GW210124A:1:2112:21239:21602	WT_amplicon	100	102	0	0	129	230	102	1	4.67e-53	189	G20R3_R1_	G20R3_
M02330:542:GW210124A:1:2112:16107:21605	WT_amplicon	100	102	0	0	1	102	1	102	4.67e-53	189	G20R3_R1_	G20R3_
M02330:542:GW210124A:1:2112:13584:21642	WT_amplicon	100	102	0	0	1	102	1	102	4.63e-53	189	G20R3_R1_	G20R3_
M02330:542:GW210124A:1:2112:7964:21670	WT_amplicon	100	101	0	0	126	226	102	2	1.65e-52	187	G20R3_R1_	G20R3_
M02330:542:GW210124A:1:2112:4445:21688	WT_amplicon	100	102	0	0	1	102	1	102	4.65e-53	189	G20R3_R1_	G20R3_
M02330:542:GW210124A:1:2112:27717:21689	WT_amplicon	100	102	0	0	128	229	102	1	4.65e-53	189	G20R3_R1_	G20R3_
M02330:542:GW210124A:1:2112:18233:21694	WT_amplicon	100	102	0	0	1	102	1	102	4.65e-53	189	G20R3_R1_	G20R3_
M02330:542:GW210124A:1:2112:22911:21713	WT_amplicon	100	102	0	0	128	229	102	1	4.65e-53	189	G20R3_R1_	G20R3_
M02330:542:GW210124A:1:2112:10511:21746	WT_amplicon	100	86	0	0	1	86	86	1	1.3e-44	159	G20R3_R1_	G20R3_
M02330:542:GW210124A:1:2112:24189:21774	WT_amplicon	100	102	0	0	1	102	1	102	4.67e-53	189	G20R3_R1_	G20R3_
M02330:542:GW210124A:1:2112:8234:21807	WT_amplicon	100	102	0	0	1	102	1	102	4.67e-53	189	G20R3_R1_	G20R3_
M02330:542:GW210124A:1:2112:15446:21841	WT_amplicon	100	102	0	0	129	230	102	1	4.67e-53	189	G20R3_R1_	G20R3_
M02330:542:GW210124A:1:2112:19549:21867	WT_amplicon	99.02	102	1	0	1	102	1	102	2.16e-51	183	G20R3_R1_	G20R3_
M02330:542:GW210124A:1:2112:17693:21920	WT_amplicon	100	102	0	0	1	102	1	102	4.65e-53	189	G20R3_R1_	G20R3_
M02330:542:GW210124A:1:2112:5828:21932	WT_amplicon	100	102	0	0	128	229	102	1	4.65e-53	189	G20R3_R1_	G20R3_
M02330:542:GW210124A:1:2112:20126:22033	WT_amplicon	100	102	0	0	1	102	1	102	4.67e-53	189	G20R3_R1_	G20R3_
M02330:542:GW210124A:1:2112:18475:22063	WT_amplicon	100	102	0	0	129	230	102	1	4.67e-53	189	G20R3_R1_	G20R3_
M02330:542:GW210124A:1:2112:23954:22066	WT_amplicon	100	102	0	0	1	102	1	102	4.67e-53	189	G20R3_R1_	G20R3_
M02330:542:GW210124A:1:2112:26838:22098	WT_amplicon	100	102	0	0	128	229	102	1	4.65e-53	189	G20R3_R1_	G20R3_
M02330:542:GW210124A:1:2112:13379:22140	WT_amplicon	100	102	0	0	1	102	1	102	4.67e-53	189	G20R3_R1_	G20R3_
M02330:542:GW210124A:1:2112:11714:22167	WT_amplicon	100	102	0	0	129	230	102	1	4.67e-53	189	G20R3_R1_	G20R3_
M02330:542:GW210124A:1:2112:13831:22201	WT_amplicon	100	102	0	0	128	229	102	1	4.65e-53	189	G20R3_R1_	G20R3_
M02330:542:GW210124A:1:2112:23973:22324	WT_amplicon	100	102	0	0	128	229	102	1	4.65e-53	189	G20R3_R1_	G20R3_
M02330:542:GW210124A:1:2112:6067:22371	WT_amplicon	100	102	0	0	129	230	102	1	4.67e-53	189	G20R3_R1_	G20R3_
M02330:542:GW210124A:1:2112:22975:22373	WT_amplicon	100	102	0	0	1	102	1	102	4.67e-53	189	G20R3_R1_	G20R3_
M02330:542:GW210124A:1:2112:8622:22375	WT_amplicon	100	102	0	0	1	102	1	102	4.65e-53	189	G20R3_R1_	G20R3_
M02330:542:GW210124A:1:2112:5982:22385	WT_amplicon	99.02	102	1	0	129	230	102	1	2.17e-51	183	G20R3_R1_	G20R3_
M02330:542:GW210124A:1:2112:3800:22421	WT_amplicon	100	102	0	0	1	102	1	102	4.67e-53	189	G20R3_R1_	G20R3_
M02330:542:GW210124A:1:2112:20612:22441	WT_amplicon	100	102	0	0	129	230	102	1	4.67e-53	189	G20R3_R1_	G20R3_
M02330:542:GW210124A:1:2112:5753:22487	WT_amplicon	99.02	102	1	0	129	230	102	1	2.17e-51	183	G20R3_R1_	G20R3_
M02330:542:GW210124A:1:2112:13281:22506	WT_amplicon	100	102	0	0	1	102	1	102	4.65e-53	189	G20R3_R1_	G20R3_
M02330:542:GW210124A:1:2112:7109:22524	WT_amplicon	100	98	0	0	129	226	102	5	7.67e-51	182	G20R3_R1_	G20R3_
M02330:542:GW210124A:1:2112:19413:22600	WT_amplicon	100	102	0	0	1	102	1	102	4.65e-53	189	G20R3_R1_	G20R3_
M02330:542:GW210124A:1:2112:11774:22605	WT_amplicon	99.01	101	1	0	128	228	102	2	7.74e-51	182	G20R3_R1_	G20R3_
M02330:542:GW210124A:1:2112:19066:22665	WT_amplicon	100	102	0	0	1	102	1	102	4.65e-53	189	G20R3_R1_	G20R3_
M02330:542:GW210124A:1:2112:21153:22667	WT_amplicon	100	102	0	0	129	230	102	1	4.67e-53	189	G20R3_R1_	G20R3_
M02330:542:GW210124A:1:2112:10729:22677	WT_amplicon	100	102	0	0	1	102	1	102	4.65e-53	189	G20R3_R1_	G20R3_
M02330:542:GW210124A:1:2112:23223:22693	WT_amplicon	100	102	0	0	1	102	1	102	4.67e-53	189	G20R3_R1_	G20R3_
M02330:542:GW210124A:1:2112:16112:22734	WT_amplicon	100	102	0	0	1	102	1	102	4.67e-53	189	G20R3_R1_	G20R3_
M02330:542:GW210124A:1:2112:19572:22772	WT_amplicon	99.01	101	1	0	129	229	102	2	7.78e-51	182	G20R3_R1_	G20R3_
M02330:542:GW210124A:1:2112:9939:22776	WT_amplicon	100	102	0	0	1	102	1	102	4.65e-53	189	G20R3_R1_	G20R3_
M02330:542:GW210124A:1:2112:24797:22788	WT_amplicon	100	102	0	0	1	102	1	102	4.65e-53	189	G20R3_R1_	G20R3_
M02330:542:GW210124A:1:2112:5058:22854	WT_amplicon	100	102	0	0	1	102	1	102	4.67e-53	189	G20R3_R1_	G20R3_
M02330:542:GW210124A:1:2112:16982:22882	WT_amplicon	99.02	102	1	0	1	102	1	102	2.16e-51	183	G20R3_R1_	G20R3_
M02330:542:GW210124A:1:2112:12689:22886	WT_amplicon	100	102	0	0	128	229	102	1	4.65e-53	189	G20R3_R1_	G20R3_
M02330:542:GW210124A:1:2112:24769:22900	WT_amplicon	100	102	0	0	128	229	102	1	4.65e-53	189	G20R3_R1_	G20R3_
M02330:542:GW210124A:1:2112:25104:22907	WT_amplicon	100	102	0	0	1	102	1	102	4.65e-53	189	G20R3_R1_	G20R3_
M02330:542:GW210124A:1:2112:13176:22959	WT_amplicon	100	102	0	0	1	102	1	102	4.67e-53	189	G20R3_R1_	G20R3_
M02330:542:GW210124A:1:2112:5632:22959	WT_amplicon	100	102	0	0	129	230	102	1	4.67e-53	189	G20R3_R1_	G20R3_
M02330:542:GW210124A:1:2112:21913:22966	WT_amplicon	100	102	0	0	129	230	102	1	4.67e-53	189	G20R3_R1_	G20R3_
M02330:542:GW210124A:1:2112:16175:23099	WT_amplicon	100	101	0	0	129	229	102	2	1.67e-52	187	G20R3_R1_	G20R3_
M02330:542:GW210124A:1:2112:19216:23125	WT_amplicon	99.02	102	1	0	1	102	1	102	2.16e-51	183	G20R3_R1_	G20R3_
M02330:542:GW210124A:1:2112:21916:23219	WT_amplicon	100	102	0	0	1	102	1	102	4.65e-53	189	G20R3_R1_	G20R3_
M02330:542:GW210124A:1:2112:7043:23282	WT_amplicon	100	102	0	0	1	102	1	102	4.67e-53	189	G20R3_R1_	G20R3_
M02330:542:GW210124A:1:2112:24528:23328	WT_amplicon	100	102	0	0	128	229	102	1	4.65e-53	189	G20R3_R1_	G20R3_
M02330:542:GW210124A:1:2112:17844:23345	WT_amplicon	100	102	0	0	1	102	1	102	4.65e-53	189	G20R3_R1_	G20R3_
M02330:542:GW210124A:1:2112:20243:23478	WT_amplicon	100	102	0	0	1	102	1	102	4.67e-53	189	G20R3_R1_	G20R3_
M02330:542:GW210124A:1:2112:18691:23511	WT_amplicon	100	102	0	0	1	102	1	102	4.67e-53	189	G20R3_R1_	G20R3_
M02330:542:GW210124A:1:2112:20393:23561	WT_amplicon	100	102	0	0	125	226	102	1	4.59e-53	189	G20R3_R1_	G20R3_
M02330:542:GW210124A:1:2112:25377:23589	WT_amplicon	100	102	0	0	1	102	1	102	4.67e-53	189	G20R3_R1_	G20R3_
M02330:542:GW210124A:1:2112:9084:23671	WT_amplicon	100	101	0	0	129	229	102	2	1.67e-52	187	G20R3_R1_	G20R3_
M02330:542:GW210124A:1:2112:24737:23706	WT_amplicon	100	102	0	0	1	102	1	102	4.67e-53	189	G20R3_R1_	G20R3_
M02330:542:GW210124A:1:2112:16395:23728	WT_amplicon	100	102	0	0	1	102	1	102	4.67e-53	189	G20R3_R1_	G20R3_
M02330:542:GW210124A:1:2112:15788:23730	WT_amplicon	100	102	0	0	1	102	1	102	4.67e-53	189	G20R3_R1_	G20R3_
M02330:542:GW210124A:1:2112:24259:23802	WT_amplicon	100	102	0	0	1	102	1	102	4.67e-53	189	G20R3_R1_	G20R3_
M02330:542:GW210124A:1:2112:25430:23881	WT_amplicon	100	102	0	0	1	102	1	102	4.67e-53	189	G20R3_R1_	G20R3_
M02330:542:GW210124A:1:2112:25221:23971	WT_amplicon	99.02	102	1	0	1	102	1	102	2.16e-51	183	G20R3_R1_	G20R3_
M02330:542:GW210124A:1:2112:17914:23974	WT_amplicon	100	101	0	0	129	229	102	2	1.67e-52	187	G20R3_R1_	G20R3_
M02330:542:GW210124A:1:2112:25971:24032	WT_amplicon	100	102	0	0	1	102	1	102	4.65e-53	189	G20R3_R1_	G20R3_
M02330:542:GW210124A:1:2112:10153:24056	WT_amplicon	100	102	0	0	129	230	102	1	4.67e-53	189	G20R3_R1_	G20R3_
M02330:542:GW210124A:1:2112:11105:24057	WT_amplicon	100	102	0	0	1	102	1	102	4.65e-53	189	G20R3_R1_	G20R3_
M02330:542:GW210124A:1:2112:5464:24082	WT_amplicon	100	102	0	0	1	102	1	102	4.67e-53	189	G20R3_R1_	G20R3_
M02330:542:GW210124A:1:2112:25127:24128	WT_amplicon	100	102	0	0	129	230	102	1	4.67e-53	189	G20R3_R1_	G20R3_
M02330:542:GW210124A:1:2112:24256:24132	WT_amplicon	100	102	0	0	1	102	1	102	4.67e-53	189	G20R3_R1_	G20R3_
M02330:542:GW210124A:1:2112:8175:24185	WT_amplicon	100	101	0	0	128	228	102	2	1.66e-52	187	G20R3_R1_	G20R3_
M02330:542:GW210124A:1:2112:7922:24196	WT_amplicon	100	102	0	0	1	102	1	102	4.65e-53	189	G20R3_R1_	G20R3_
M02330:542:GW210124A:1:2112:8091:24236	WT_amplicon	100	102	0	0	1	102	1	102	4.67e-53	189	G20R3_R1_	G20R3_
M02330:542:GW210124A:1:2112:12026:24237	WT_amplicon	100	102	0	0	1	102	1	102	4.65e-53	189	G20R3_R1_	G20R3_
M02330:542:GW210124A:1:2112:26308:24240	WT_amplicon	100	102	0	0	1	102	1	102	4.67e-53	189	G20R3_R1_	G20R3_
M02330:542:GW210124A:1:2112:11867:24252	WT_amplicon	100	102	0	0	129	230	102	1	4.67e-53	189	G20R3_R1_	G20R3_
M02330:542:GW210124A:1:2112:11789:24340	WT_amplicon	100	102	0	0	129	230	102	1	4.67e-53	189	G20R3_R1_	G20R3_
M02330:542:GW210124A:1:2112:10204:24369	WT_amplicon	100	102	0	0	129	230	102	1	4.67e-53	189	G20R3_R1_	G20R3_
M02330:542:GW210124A:1:2112:23406:24419	WT_amplicon	100	102	0	0	128	229	102	1	4.65e-53	189	G20R3_R1_	G20R3_
M02330:542:GW210124A:1:2112:17970:24493	WT_amplicon	100	102	0	0	1	102	1	102	4.67e-53	189	G20R3_R1_	G20R3_
M02330:542:GW210124A:1:2112:21509:24530	WT_amplicon	100	102	0	0	129	230	102	1	4.67e-53	189	G20R3_R1_	G20R3_
M02330:542:GW210124A:1:2112:12155:24536	WT_amplicon	99.02	102	1	0	129	230	102	1	2.17e-51	183	G20R3_R1_	G20R3_
M02330:542:GW210124A:1:2112:16659:24536	DEL_amplicon	100	135	0	0	76	210	135	1	1.92e-71	250	G20R3_R1_	G20R3_
M02330:542:GW210124A:1:2112:6401:24569	WT_amplicon	100	101	0	0	129	229	102	2	1.67e-52	187	G20R3_R1_	G20R3_
M02330:542:GW210124A:1:2112:18599:24570	WT_amplicon	100	102	0	0	129	230	102	1	4.67e-53	189	G20R3_R1_	G20R3_
M02330:542:GW210124A:1:2112:24358:24590	WT_amplicon	100	102	0	0	129	230	102	1	4.67e-53	189	G20R3_R1_	G20R3_
M02330:542:GW210124A:1:2112:7313:24606	WT_amplicon	99.02	102	1	0	129	230	102	1	2.17e-51	183	G20R3_R1_	G20R3_
M02330:542:GW210124A:1:2112:11542:24607	WT_amplicon	100	102	0	0	129	230	102	1	4.67e-53	189	G20R3_R1_	G20R3_
M02330:542:GW210124A:1:2112:6166:24630	WT_amplicon	100	102	0	0	129	230	102	1	4.67e-53	189	G20R3_R1_	G20R3_
M02330:542:GW210124A:1:2112:15124:24659	WT_amplicon	100	102	0	0	128	229	102	1	4.65e-53	189	G20R3_R1_	G20R3_
M02330:542:GW210124A:1:2112:23283:24674	WT_amplicon	99.02	102	1	0	1	102	1	102	2.17e-51	183	G20R3_R1_	G20R3_
M02330:542:GW210124A:1:2112:23666:24699	WT_amplicon	100	102	0	0	128	229	102	1	4.65e-53	189	G20R3_R1_	G20R3_
M02330:542:GW210124A:1:2112:17172:24723	WT_amplicon	99.02	102	1	0	1	102	1	102	2.17e-51	183	G20R3_R1_	G20R3_
M02330:542:GW210124A:1:2112:22497:24728	WT_amplicon	100	102	0	0	129	230	102	1	4.67e-53	189	G20R3_R1_	G20R3_
M02330:542:GW210124A:1:2112:25125:24840	WT_amplicon	100	101	0	0	1	101	2	102	1.67e-52	187	G20R3_R1_	G20R3_
M02330:542:GW210124A:1:2112:19465:24849	WT_amplicon	100	102	0	0	129	230	102	1	4.67e-53	189	G20R3_R1_	G20R3_
M02330:542:GW210124A:1:2112:20183:24871	WT_amplicon	100	102	0	0	129	230	102	1	4.67e-53	189	G20R3_R1_	G20R3_
M02330:542:GW210124A:1:2112:12899:24915	WT_amplicon	100	102	0	0	1	102	1	102	4.67e-53	189	G20R3_R1_	G20R3_
M02330:542:GW210124A:1:2112:18647:24918	WT_amplicon	100	102	0	0	1	102	1	102	4.67e-53	189	G20R3_R1_	G20R3_
M02330:542:GW210124A:1:2112:17843:24957	WT_amplicon	100	101	0	0	129	229	102	2	1.67e-52	187	G20R3_R1_	G20R3_
M02330:542:GW210124A:1:2112:7925:24959	WT_amplicon	100	101	0	0	128	228	102	2	1.66e-52	187	G20R3_R1_	G20R3_
M02330:542:GW210124A:1:2112:25828:24972	WT_amplicon	100	102	0	0	1	102	1	102	4.67e-53	189	G20R3_R1_	G20R3_
M02330:542:GW210124A:1:2112:15386:24981	WT_amplicon	100	102	0	0	1	102	1	102	4.67e-53	189	G20R3_R1_	G20R3_
M02330:542:GW210124A:1:2112:19637:25029	WT_amplicon	100	102	0	0	1	102	1	102	4.65e-53	189	G20R3_R1_	G20R3_
M02330:542:GW210124A:1:2112:15894:25031	WT_amplicon	100	102	0	0	1	102	1	102	4.67e-53	189	G20R3_R1_	G20R3_
M02330:542:GW210124A:1:2112:18477:25102	WT_amplicon	100	102	0	0	128	229	102	1	4.65e-53	189	G20R3_R1_	G20R3_
M02330:542:GW210124A:1:2112:10035:25103	WT_amplicon	100	102	0	0	128	229	102	1	4.65e-53	189	G20R3_R1_	G20R3_
M02330:542:GW210124A:1:2112:9592:25114	WT_amplicon	100	102	0	0	1	102	1	102	4.65e-53	189	G20R3_R1_	G20R3_
M02330:542:GW210124A:1:2112:16794:25123	WT_amplicon	100	102	0	0	1	102	1	102	4.65e-53	189	G20R3_R1_	G20R3_
M02330:542:GW210124A:1:2112:11764:25151	WT_amplicon	100	102	0	0	1	102	1	102	4.65e-53	189	G20R3_R1_	G20R3_
M02330:542:GW210124A:1:2112:22668:25256	WT_amplicon	100	102	0	0	129	230	102	1	4.67e-53	189	G20R3_R1_	G20R3_
M02330:542:GW210124A:1:2112:12144:25295	WT_amplicon	100	45	0	0	153	197	45	1	1.93e-21	84.2	G20R3_R1_	G20R3_
M02330:542:GW210124A:1:2112:11161:25318	WT_amplicon	100	102	0	0	1	102	1	102	4.67e-53	189	G20R3_R1_	G20R3_
M02330:542:GW210124A:1:2112:13602:25370	WT_amplicon	100	102	0	0	1	102	1	102	4.67e-53	189	G20R3_R1_	G20R3_
M02330:542:GW210124A:1:2112:6408:25389	WT_amplicon	100	102	0	0	1	102	1	102	4.65e-53	189	G20R3_R1_	G20R3_
M02330:542:GW210124A:1:2112:15958:25408	WT_amplicon	100	102	0	0	1	102	1	102	4.67e-53	189	G20R3_R1_	G20R3_
M02330:542:GW210124A:1:2112:20029:25430	WT_amplicon	100	102	0	0	1	102	1	102	4.67e-53	189	G20R3_R1_	G20R3_
M02330:542:GW210124A:1:2112:15242:25576	WT_amplicon	100	102	0	0	129	230	102	1	4.67e-53	189	G20R3_R1_	G20R3_
M02330:542:GW210124A:1:2112:12329:25639	WT_amplicon	100	102	0	0	129	230	102	1	4.67e-53	189	G20R3_R1_	G20R3_
M02330:542:GW210124A:1:2112:8357:25688	WT_amplicon	100	102	0	0	1	102	1	102	4.67e-53	189	G20R3_R1_	G20R3_
M02330:542:GW210124A:1:2112:19152:25694	WT_amplicon	100	102	0	0	129	230	102	1	4.67e-53	189	G20R3_R1_	G20R3_
M02330:542:GW210124A:1:2112:9152:25694	WT_amplicon	100	102	0	0	1	102	1	102	4.67e-53	189	G20R3_R1_	G20R3_
M02330:542:GW210124A:1:2112:22094:25710	WT_amplicon	100	102	0	0	1	102	1	102	4.65e-53	189	G20R3_R1_	G20R3_
M02330:542:GW210124A:1:2112:21942:25720	WT_amplicon	100	102	0	0	1	102	1	102	4.59e-53	189	G20R3_R1_	G20R3_
M02330:542:GW210124A:1:2112:20854:25724	WT_amplicon	100	102	0	0	1	102	1	102	4.67e-53	189	G20R3_R1_	G20R3_
M02330:542:GW210124A:1:2112:10423:25824	WT_amplicon	100	102	0	0	1	102	1	102	4.65e-53	189	G20R3_R1_	G20R3_
M02330:542:GW210124A:1:2112:16250:25853	WT_amplicon	100	102	0	0	129	230	102	1	4.67e-53	189	G20R3_R1_	G20R3_
M02330:542:GW210124A:1:2112:19161:25885	WT_amplicon	100	102	0	0	1	102	1	102	4.65e-53	189	G20R3_R1_	G20R3_
M02330:542:GW210124A:1:2112:15023:25910	WT_amplicon	100	101	0	0	128	228	102	2	1.66e-52	187	G20R3_R1_	G20R3_
M02330:542:GW210124A:1:2112:17682:25948	WT_amplicon	100	102	0	0	1	102	1	102	4.65e-53	189	G20R3_R1_	G20R3_
M02330:542:GW210124A:1:2112:16145:26029	WT_amplicon	100	102	0	0	129	230	102	1	4.67e-53	189	G20R3_R1_	G20R3_
M02330:542:GW210124A:1:2112:13417:26061	WT_amplicon	99.02	102	1	0	128	229	102	1	2.16e-51	183	G20R3_R1_	G20R3_
M02330:542:GW210124A:1:2112:17799:26151	WT_amplicon	100	102	0	0	129	230	102	1	4.67e-53	189	G20R3_R1_	G20R3_
M02330:542:GW210124A:1:2112:10596:26246	WT_amplicon	100	102	0	0	1	102	1	102	4.67e-53	189	G20R3_R1_	G20R3_
M02330:542:GW210124A:1:2112:10024:26247	WT_amplicon	100	101	0	0	1	101	2	102	1.66e-52	187	G20R3_R1_	G20R3_
M02330:542:GW210124A:1:2112:23330:26315	WT_amplicon	100	102	0	0	128	229	102	1	4.65e-53	189	G20R3_R1_	G20R3_
M02330:542:GW210124A:1:2112:20033:26331	WT_amplicon	100	102	0	0	129	230	102	1	4.67e-53	189	G20R3_R1_	G20R3_
M02330:542:GW210124A:1:2112:21025:26445	DEL_amplicon	100	131	0	0	1	131	1	131	1.95e-69	243	G20R3_R1_	G20R3_
M02330:542:GW210124A:1:2112:23605:26501	WT_amplicon	100	102	0	0	1	102	1	102	4.67e-53	189	G20R3_R1_	G20R3_
M02330:542:GW210124A:1:2112:8852:26533	WT_amplicon	100	102	0	0	1	102	1	102	4.67e-53	189	G20R3_R1_	G20R3_
M02330:542:GW210124A:1:2112:18708:26545	WT_amplicon	100	101	0	0	1	101	2	102	1.67e-52	187	G20R3_R1_	G20R3_
M02330:542:GW210124A:1:2112:21641:26554	WT_amplicon	100	102	0	0	1	102	1	102	4.67e-53	189	G20R3_R1_	G20R3_
M02330:542:GW210124A:1:2112:13485:26577	WT_amplicon	100	102	0	0	128	229	102	1	4.65e-53	189	G20R3_R1_	G20R3_
M02330:542:GW210124A:1:2112:9915:26618	WT_amplicon	100	102	0	0	129	230	102	1	4.67e-53	189	G20R3_R1_	G20R3_
M02330:542:GW210124A:1:2112:23008:26759	WT_amplicon	100	102	0	0	128	229	102	1	4.65e-53	189	G20R3_R1_	G20R3_
M02330:542:GW210124A:1:2112:18596:26820	WT_amplicon	100	102	0	0	129	230	102	1	4.67e-53	189	G20R3_R1_	G20R3_
M02330:542:GW210124A:1:2112:11363:26953	WT_amplicon	100	102	0	0	129	230	102	1	4.67e-53	189	G20R3_R1_	G20R3_
M02330:542:GW210124A:1:2112:10581:27050	WT_amplicon	100	102	0	0	1	102	1	102	4.65e-53	189	G20R3_R1_	G20R3_
M02330:542:GW210124A:1:2112:13747:27089	WT_amplicon	100	101	0	0	1	101	2	102	1.67e-52	187	G20R3_R1_	G20R3_
M02330:542:GW210124A:1:2112:11743:27129	WT_amplicon	100	102	0	0	129	230	102	1	4.67e-53	189	G20R3_R1_	G20R3_
M02330:542:GW210124A:1:2112:17058:27192	WT_amplicon	100	101	0	0	129	229	102	2	1.67e-52	187	G20R3_R1_	G20R3_
M02330:542:GW210124A:1:2112:13171:27201	WT_amplicon	100	102	0	0	128	229	102	1	4.65e-53	189	G20R3_R1_	G20R3_
M02330:542:GW210124A:1:2112:20679:27272	WT_amplicon	100	102	0	0	129	230	102	1	4.67e-53	189	G20R3_R1_	G20R3_
M02330:542:GW210124A:1:2112:21123:27288	WT_amplicon	100	102	0	0	128	229	102	1	4.65e-53	189	G20R3_R1_	G20R3_
M02330:542:GW210124A:1:2112:14421:27297	WT_amplicon	100	102	0	0	129	230	102	1	4.67e-53	189	G20R3_R1_	G20R3_
M02330:542:GW210124A:1:2112:10186:27360	WT_amplicon	100	102	0	0	1	102	1	102	4.67e-53	189	G20R3_R1_	G20R3_
M02330:542:GW210124A:1:2112:15813:27393	WT_amplicon	100	102	0	0	1	102	1	102	4.67e-53	189	G20R3_R1_	G20R3_
M02330:542:GW210124A:1:2112:18137:27420	WT_amplicon	100	102	0	0	129	230	102	1	4.67e-53	189	G20R3_R1_	G20R3_
M02330:542:GW210124A:1:2112:19661:27522	WT_amplicon	100	102	0	0	129	230	102	1	4.67e-53	189	G20R3_R1_	G20R3_
M02330:542:GW210124A:1:2112:19702:27525	WT_amplicon	100	102	0	0	1	102	1	102	4.67e-53	189	G20R3_R1_	G20R3_
M02330:542:GW210124A:1:2112:15535:27571	WT_amplicon	99.02	102	1	0	1	102	1	102	2.16e-51	183	G20R3_R1_	G20R3_
M02330:542:GW210124A:1:2112:14836:27647	WT_amplicon	99.02	102	1	0	1	102	1	102	2.16e-51	183	G20R3_R1_	G20R3_
M02330:542:GW210124A:1:2112:13419:27701	WT_amplicon	100	102	0	0	129	230	102	1	4.67e-53	189	G20R3_R1_	G20R3_
M02330:542:GW210124A:1:2112:9567:27708	WT_amplicon	100	102	0	0	127	228	102	1	4.63e-53	189	G20R3_R1_	G20R3_
M02330:542:GW210124A:1:2112:19839:27773	WT_amplicon	100	102	0	0	129	230	102	1	4.67e-53	189	G20R3_R1_	G20R3_
M02330:542:GW210124A:1:2112:19888:28055	WT_amplicon	99.02	102	1	0	1	102	1	102	2.14e-51	183	G20R3_R1_	G20R3_
M02330:542:GW210124A:1:2112:20100:28107	WT_amplicon	100	102	0	0	1	102	1	102	4.67e-53	189	G20R3_R1_	G20R3_
M02330:542:GW210124A:1:2112:16427:28136	WT_amplicon	100	99	0	0	131	229	99	1	2.16e-51	183	G20R3_R1_	G20R3_
M02330:542:GW210124A:1:2112:16496:28145	WT_amplicon	100	101	0	0	129	229	102	2	1.67e-52	187	G20R3_R1_	G20R3_
M02330:542:GW210124A:1:2112:13123:28250	WT_amplicon	100	102	0	0	129	230	102	1	4.67e-53	189	G20R3_R1_	G20R3_
M02330:542:GW210124A:1:2112:11481:28272	WT_amplicon	100	102	0	0	126	227	102	1	4.61e-53	189	G20R3_R1_	G20R3_
M02330:542:GW210124A:1:2112:17732:28275	WT_amplicon	100	102	0	0	1	102	1	102	4.67e-53	189	G20R3_R1_	G20R3_
M02330:542:GW210124A:1:2112:11278:28404	WT_amplicon	99.02	102	1	0	1	102	1	102	2.17e-51	183	G20R3_R1_	G20R3_
M02330:542:GW210124A:1:2112:17706:28558	WT_amplicon	99.02	102	1	0	1	102	1	102	2.17e-51	183	G20R3_R1_	G20R3_
M02330:542:GW210124A:1:2111:16042:1684	WT_amplicon	100	102	0	0	128	229	102	1	4.65e-53	189	G20R3_R1_	G20R3_
M02330:542:GW210124A:1:2111:18986:1764	WT_amplicon	100	102	0	0	128	229	102	1	4.65e-53	189	G20R3_R1_	G20R3_
M02330:542:GW210124A:1:2111:13043:1784	WT_amplicon	99.01	101	1	0	1	101	2	102	7.78e-51	182	G20R3_R1_	G20R3_
M02330:542:GW210124A:1:2111:17567:1836	WT_amplicon	100	102	0	0	129	230	102	1	4.67e-53	189	G20R3_R1_	G20R3_
M02330:542:GW210124A:1:2111:14158:1864	WT_amplicon	100	101	0	0	129	229	102	2	1.67e-52	187	G20R3_R1_	G20R3_
M02330:542:GW210124A:1:2111:17663:1994	WT_amplicon	100	102	0	0	1	102	1	102	4.67e-53	189	G20R3_R1_	G20R3_
M02330:542:GW210124A:1:2111:16190:2030	WT_amplicon	100	101	0	0	129	229	102	2	1.67e-52	187	G20R3_R1_	G20R3_
M02330:542:GW210124A:1:2111:11037:2186	WT_amplicon	100	102	0	0	129	230	102	1	4.67e-53	189	G20R3_R1_	G20R3_
M02330:542:GW210124A:1:2111:14216:2309	WT_amplicon	100	101	0	0	128	228	102	2	1.66e-52	187	G20R3_R1_	G20R3_
M02330:542:GW210124A:1:2111:15150:2339	WT_amplicon	100	102	0	0	1	102	1	102	4.67e-53	189	G20R3_R1_	G20R3_
M02330:542:GW210124A:1:2111:11140:2372	WT_amplicon	100	102	0	0	1	102	1	102	4.65e-53	189	G20R3_R1_	G20R3_
M02330:542:GW210124A:1:2111:20499:2379	WT_amplicon	100	102	0	0	1	102	1	102	4.67e-53	189	G20R3_R1_	G20R3_
M02330:542:GW210124A:1:2111:15502:2409	WT_amplicon	99.02	102	1	0	128	229	102	1	2.16e-51	183	G20R3_R1_	G20R3_
M02330:542:GW210124A:1:2111:18709:2475	WT_amplicon	100	102	0	0	1	102	1	102	4.65e-53	189	G20R3_R1_	G20R3_
M02330:542:GW210124A:1:2111:11203:2641	WT_amplicon	100	102	0	0	128	229	102	1	4.65e-53	189	G20R3_R1_	G20R3_
M02330:542:GW210124A:1:2111:21492:2673	WT_amplicon	99.02	102	1	0	1	102	1	102	2.16e-51	183	G20R3_R1_	G20R3_
M02330:542:GW210124A:1:2111:21419:2720	WT_amplicon	100	101	0	0	128	228	102	2	1.66e-52	187	G20R3_R1_	G20R3_
M02330:542:GW210124A:1:2111:18422:2728	WT_amplicon	100	102	0	0	1	102	1	102	4.67e-53	189	G20R3_R1_	G20R3_
M02330:542:GW210124A:1:2111:15007:2870	WT_amplicon	100	102	0	0	128	229	102	1	4.65e-53	189	G20R3_R1_	G20R3_
M02330:542:GW210124A:1:2111:20624:2912	WT_amplicon	100	102	0	0	1	102	1	102	4.65e-53	189	G20R3_R1_	G20R3_
M02330:542:GW210124A:1:2111:15483:2957	WT_amplicon	100	102	0	0	129	230	102	1	4.67e-53	189	G20R3_R1_	G20R3_
M02330:542:GW210124A:1:2111:13665:2994	WT_amplicon	100	102	0	0	126	227	102	1	4.61e-53	189	G20R3_R1_	G20R3_
M02330:542:GW210124A:1:2111:18031:3074	WT_amplicon	100	102	0	0	129	230	102	1	4.67e-53	189	G20R3_R1_	G20R3_
M02330:542:GW210124A:1:2111:19712:3113	WT_amplicon	100	102	0	0	1	102	1	102	4.67e-53	189	G20R3_R1_	G20R3_
M02330:542:GW210124A:1:2111:9006:3120	WT_amplicon	100	102	0	0	1	102	1	102	4.67e-53	189	G20R3_R1_	G20R3_
M02330:542:GW210124A:1:2111:11717:3144	WT_amplicon	100	102	0	0	1	102	1	102	4.65e-53	189	G20R3_R1_	G20R3_
M02330:542:GW210124A:1:2111:13474:3149	WT_amplicon	100	102	0	0	1	102	1	102	4.63e-53	189	G20R3_R1_	G20R3_
M02330:542:GW210124A:1:2111:11776:3178	WT_amplicon	100	102	0	0	1	102	1	102	4.67e-53	189	G20R3_R1_	G20R3_
M02330:542:GW210124A:1:2111:12907:3208	WT_amplicon	100	102	0	0	128	229	102	1	4.65e-53	189	G20R3_R1_	G20R3_
M02330:542:GW210124A:1:2111:14373:3282	WT_amplicon	100	102	0	0	129	230	102	1	4.67e-53	189	G20R3_R1_	G20R3_
M02330:542:GW210124A:1:2111:16303:3299	WT_amplicon	100	101	0	0	129	229	102	2	1.67e-52	187	G20R3_R1_	G20R3_
M02330:542:GW210124A:1:2111:16920:3304	WT_amplicon	100	102	0	0	1	102	1	102	4.63e-53	189	G20R3_R1_	G20R3_
M02330:542:GW210124A:1:2111:21529:3389	WT_amplicon	100	63	0	0	128	190	102	40	1.83e-31	117	G20R3_R1_	G20R3_
M02330:542:GW210124A:1:2111:13038:3401	WT_amplicon	100	102	0	0	1	102	1	102	4.65e-53	189	G20R3_R1_	G20R3_
M02330:542:GW210124A:1:2111:21015:3436	WT_amplicon	100	102	0	0	128	229	102	1	4.65e-53	189	G20R3_R1_	G20R3_
M02330:542:GW210124A:1:2111:15383:3466	WT_amplicon	100	102	0	0	129	230	102	1	4.67e-53	189	G20R3_R1_	G20R3_
M02330:542:GW210124A:1:2111:16438:3548	WT_amplicon	100	102	0	0	128	229	102	1	4.65e-53	189	G20R3_R1_	G20R3_
M02330:542:GW210124A:1:2111:19221:3583	WT_amplicon	100	102	0	0	1	102	1	102	4.65e-53	189	G20R3_R1_	G20R3_
M02330:542:GW210124A:1:2111:16664:3620	WT_amplicon	100	102	0	0	1	102	1	102	4.63e-53	189	G20R3_R1_	G20R3_
M02330:542:GW210124A:1:2111:11463:3651	WT_amplicon	100	102	0	0	129	230	102	1	4.67e-53	189	G20R3_R1_	G20R3_
M02330:542:GW210124A:1:2111:18821:3661	WT_amplicon	100	102	0	0	129	230	102	1	4.67e-53	189	G20R3_R1_	G20R3_
M02330:542:GW210124A:1:2111:11716:3694	WT_amplicon	100	102	0	0	129	230	102	1	4.67e-53	189	G20R3_R1_	G20R3_
M02330:542:GW210124A:1:2111:22697:3764	WT_amplicon	100	102	0	0	1	102	1	102	4.67e-53	189	G20R3_R1_	G20R3_
M02330:542:GW210124A:1:2111:17126:3774	WT_amplicon	99.02	102	1	0	128	229	102	1	2.16e-51	183	G20R3_R1_	G20R3_
M02330:542:GW210124A:1:2111:9062:3777	WT_amplicon	100	102	0	0	1	102	1	102	4.65e-53	189	G20R3_R1_	G20R3_
M02330:542:GW210124A:1:2111:18106:3797	WT_amplicon	100	102	0	0	1	102	1	102	4.65e-53	189	G20R3_R1_	G20R3_
M02330:542:GW210124A:1:2111:12436:3862	WT_amplicon	100	102	0	0	1	102	1	102	4.65e-53	189	G20R3_R1_	G20R3_
M02330:542:GW210124A:1:2111:12267:3880	WT_amplicon	100	102	0	0	1	102	1	102	4.67e-53	189	G20R3_R1_	G20R3_
M02330:542:GW210124A:1:2111:22366:4104	WT_amplicon	100	102	0	0	129	230	102	1	4.67e-53	189	G20R3_R1_	G20R3_
M02330:542:GW210124A:1:2111:23389:4104	WT_amplicon	99.01	101	1	0	129	229	102	2	7.78e-51	182	G20R3_R1_	G20R3_
M02330:542:GW210124A:1:2111:17488:4107	WT_amplicon	100	102	0	0	129	230	102	1	4.67e-53	189	G20R3_R1_	G20R3_
M02330:542:GW210124A:1:2111:11151:4107	WT_amplicon	100	102	0	0	1	102	1	102	4.67e-53	189	G20R3_R1_	G20R3_
M02330:542:GW210124A:1:2111:21426:4197	WT_amplicon	100	102	0	0	1	102	1	102	4.65e-53	189	G20R3_R1_	G20R3_
M02330:542:GW210124A:1:2111:21392:4236	WT_amplicon	100	102	0	0	1	102	1	102	4.67e-53	189	G20R3_R1_	G20R3_
M02330:542:GW210124A:1:2111:14826:4270	WT_amplicon	100	101	0	0	129	229	102	2	1.67e-52	187	G20R3_R1_	G20R3_
M02330:542:GW210124A:1:2111:13610:4331	WT_amplicon	100	102	0	0	1	102	1	102	4.65e-53	189	G20R3_R1_	G20R3_
M02330:542:GW210124A:1:2111:19623:4334	WT_amplicon	100	102	0	0	1	102	1	102	4.67e-53	189	G20R3_R1_	G20R3_
M02330:542:GW210124A:1:2111:17193:4345	WT_amplicon	100	102	0	0	129	230	102	1	4.67e-53	189	G20R3_R1_	G20R3_
M02330:542:GW210124A:1:2111:19607:4367	WT_amplicon	100	102	0	0	1	102	1	102	4.65e-53	189	G20R3_R1_	G20R3_
M02330:542:GW210124A:1:2111:8397:4370	WT_amplicon	100	102	0	0	129	230	102	1	4.67e-53	189	G20R3_R1_	G20R3_
M02330:542:GW210124A:1:2111:10036:4420	WT_amplicon	100	102	0	0	128	229	102	1	4.65e-53	189	G20R3_R1_	G20R3_
M02330:542:GW210124A:1:2111:9094:4477	WT_amplicon	100	102	0	0	129	230	102	1	4.67e-53	189	G20R3_R1_	G20R3_
M02330:542:GW210124A:1:2111:24548:4494	WT_amplicon	100	102	0	0	129	230	102	1	4.67e-53	189	G20R3_R1_	G20R3_
M02330:542:GW210124A:1:2111:12566:4521	WT_amplicon	100	102	0	0	1	102	1	102	4.67e-53	189	G20R3_R1_	G20R3_
M02330:542:GW210124A:1:2111:22977:4536	WT_amplicon	100	102	0	0	129	230	102	1	4.67e-53	189	G20R3_R1_	G20R3_
M02330:542:GW210124A:1:2111:19315:4646	WT_amplicon	100	102	0	0	1	102	1	102	4.65e-53	189	G20R3_R1_	G20R3_
M02330:542:GW210124A:1:2111:24148:4662	WT_amplicon	99.02	102	1	0	1	102	1	102	2.16e-51	183	G20R3_R1_	G20R3_
M02330:542:GW210124A:1:2111:16870:4711	WT_amplicon	100	102	0	0	128	229	102	1	4.65e-53	189	G20R3_R1_	G20R3_
M02330:542:GW210124A:1:2111:16288:4815	WT_amplicon	100	102	0	0	129	230	102	1	4.67e-53	189	G20R3_R1_	G20R3_
M02330:542:GW210124A:1:2111:11691:4822	WT_amplicon	99.02	102	1	0	1	102	1	102	2.17e-51	183	G20R3_R1_	G20R3_
M02330:542:GW210124A:1:2111:14750:4840	WT_amplicon	100	102	0	0	1	102	1	102	4.65e-53	189	G20R3_R1_	G20R3_
M02330:542:GW210124A:1:2111:13887:4934	WT_amplicon	100	102	0	0	1	102	1	102	4.65e-53	189	G20R3_R1_	G20R3_
M02330:542:GW210124A:1:2111:7343:4956	WT_amplicon	100	102	0	0	1	102	1	102	4.67e-53	189	G20R3_R1_	G20R3_
M02330:542:GW210124A:1:2111:10652:4959	WT_amplicon	100	101	0	0	1	101	2	102	1.67e-52	187	G20R3_R1_	G20R3_
M02330:542:GW210124A:1:2111:22963:4970	WT_amplicon	100	102	0	0	129	230	102	1	4.67e-53	189	G20R3_R1_	G20R3_
M02330:542:GW210124A:1:2111:15915:4993	WT_amplicon	99.02	102	1	0	1	102	1	102	1.52e-51	183	G20R3_R1_	G20R3_
M02330:542:GW210124A:1:2111:14462:5020	WT_amplicon	100	102	0	0	1	102	1	102	4.67e-53	189	G20R3_R1_	G20R3_
M02330:542:GW210124A:1:2111:23991:5044	WT_amplicon	100	102	0	0	128	229	102	1	4.65e-53	189	G20R3_R1_	G20R3_
M02330:542:GW210124A:1:2111:20761:5063	DEL_amplicon	100	135	0	0	10	144	135	1	1.29e-71	250	G20R3_R1_	G20R3_
M02330:542:GW210124A:1:2111:18883:5082	WT_amplicon	100	102	0	0	129	230	102	1	4.67e-53	189	G20R3_R1_	G20R3_
M02330:542:GW210124A:1:2111:9496:5113	WT_amplicon	100	102	0	0	1	102	1	102	4.67e-53	189	G20R3_R1_	G20R3_
M02330:542:GW210124A:1:2111:17852:5122	WT_amplicon	100	102	0	0	1	102	1	102	4.67e-53	189	G20R3_R1_	G20R3_
M02330:542:GW210124A:1:2111:13741:5147	WT_amplicon	100	102	0	0	1	102	1	102	4.67e-53	189	G20R3_R1_	G20R3_
M02330:542:GW210124A:1:2111:21794:5196	WT_amplicon	100	102	0	0	1	102	1	102	4.67e-53	189	G20R3_R1_	G20R3_
M02330:542:GW210124A:1:2111:14384:5233	WT_amplicon	100	102	0	0	129	230	102	1	4.67e-53	189	G20R3_R1_	G20R3_
M02330:542:GW210124A:1:2111:10551:5255	WT_amplicon	100	102	0	0	1	102	1	102	4.65e-53	189	G20R3_R1_	G20R3_
M02330:542:GW210124A:1:2111:16961:5312	WT_amplicon	100	102	0	0	129	230	102	1	4.67e-53	189	G20R3_R1_	G20R3_
M02330:542:GW210124A:1:2111:17606:5332	WT_amplicon	100	101	0	0	1	101	2	102	1.67e-52	187	G20R3_R1_	G20R3_
M02330:542:GW210124A:1:2111:24644:5372	WT_amplicon	100	102	0	0	128	229	102	1	4.65e-53	189	G20R3_R1_	G20R3_
M02330:542:GW210124A:1:2111:6508:5460	WT_amplicon	100	102	0	0	1	102	1	102	4.65e-53	189	G20R3_R1_	G20R3_
M02330:542:GW210124A:1:2111:20899:5483	WT_amplicon	100	102	0	0	1	102	1	102	4.65e-53	189	G20R3_R1_	G20R3_
M02330:542:GW210124A:1:2111:16431:5571	WT_amplicon	100	102	0	0	128	229	102	1	4.65e-53	189	G20R3_R1_	G20R3_
M02330:542:GW210124A:1:2111:14621:5681	WT_amplicon	100	102	0	0	129	230	102	1	4.67e-53	189	G20R3_R1_	G20R3_
M02330:542:GW210124A:1:2111:20683:5737	WT_amplicon	100	102	0	0	1	102	1	102	4.67e-53	189	G20R3_R1_	G20R3_
M02330:542:GW210124A:1:2111:24679:5745	WT_amplicon	100	102	0	0	1	102	1	102	4.67e-53	189	G20R3_R1_	G20R3_
M02330:542:GW210124A:1:2111:8813:5775	WT_amplicon	98.039	102	2	0	128	229	102	1	1.01e-49	178	G20R3_R1_	G20R3_
M02330:542:GW210124A:1:2111:8082:5776	WT_amplicon	99.02	102	1	0	1	102	1	102	2.17e-51	183	G20R3_R1_	G20R3_
M02330:542:GW210124A:1:2111:19223:5812	WT_amplicon	100	102	0	0	1	102	1	102	4.67e-53	189	G20R3_R1_	G20R3_
M02330:542:GW210124A:1:2111:24892:5845	WT_amplicon	100	102	0	0	129	230	102	1	4.67e-53	189	G20R3_R1_	G20R3_
M02330:542:GW210124A:1:2111:17648:5982	WT_amplicon	100	102	0	0	129	230	102	1	4.67e-53	189	G20R3_R1_	G20R3_
M02330:542:GW210124A:1:2111:17833:5985	WT_amplicon	100	101	0	0	1	101	2	102	1.66e-52	187	G20R3_R1_	G20R3_
M02330:542:GW210124A:1:2111:18975:6021	WT_amplicon	100	102	0	0	129	230	102	1	4.67e-53	189	G20R3_R1_	G20R3_
M02330:542:GW210124A:1:2111:24618:6051	WT_amplicon	100	102	0	0	129	230	102	1	4.67e-53	189	G20R3_R1_	G20R3_
M02330:542:GW210124A:1:2111:23464:6051	WT_amplicon	99.02	102	1	0	1	102	1	102	2.16e-51	183	G20R3_R1_	G20R3_
M02330:542:GW210124A:1:2111:19106:6070	WT_amplicon	100	102	0	0	1	102	1	102	4.65e-53	189	G20R3_R1_	G20R3_
M02330:542:GW210124A:1:2111:25804:6127	WT_amplicon	100	102	0	0	1	102	1	102	4.65e-53	189	G20R3_R1_	G20R3_
M02330:542:GW210124A:1:2111:11073:6152	WT_amplicon	100	102	0	0	129	230	102	1	4.67e-53	189	G20R3_R1_	G20R3_
M02330:542:GW210124A:1:2111:6615:6159	WT_amplicon	100	102	0	0	128	229	102	1	4.65e-53	189	G20R3_R1_	G20R3_
M02330:542:GW210124A:1:2111:24947:6201	WT_amplicon	100	102	0	0	1	102	1	102	4.65e-53	189	G20R3_R1_	G20R3_
M02330:542:GW210124A:1:2111:16205:6209	WT_amplicon	100	102	0	0	1	102	1	102	4.67e-53	189	G20R3_R1_	G20R3_
M02330:542:GW210124A:1:2111:8563:6214	WT_amplicon	100	102	0	0	1	102	1	102	4.65e-53	189	G20R3_R1_	G20R3_
M02330:542:GW210124A:1:2111:7738:6240	WT_amplicon	100	102	0	0	1	102	1	102	4.65e-53	189	G20R3_R1_	G20R3_
M02330:542:GW210124A:1:2111:13284:6267	WT_amplicon	100	102	0	0	129	230	102	1	4.67e-53	189	G20R3_R1_	G20R3_
M02330:542:GW210124A:1:2111:20988:6322	WT_amplicon	100	102	0	0	129	230	102	1	4.67e-53	189	G20R3_R1_	G20R3_
M02330:542:GW210124A:1:2111:21250:6342	WT_amplicon	100	102	0	0	129	230	102	1	4.67e-53	189	G20R3_R1_	G20R3_
M02330:542:GW210124A:1:2111:18952:6359	WT_amplicon	99.02	102	1	0	128	229	102	1	2.16e-51	183	G20R3_R1_	G20R3_
M02330:542:GW210124A:1:2111:12217:6440	WT_amplicon	100	102	0	0	1	102	1	102	4.65e-53	189	G20R3_R1_	G20R3_
M02330:542:GW210124A:1:2111:7347:6447	WT_amplicon	100	102	0	0	1	102	1	102	4.67e-53	189	G20R3_R1_	G20R3_
M02330:542:GW210124A:1:2111:15738:6517	WT_amplicon	100	102	0	0	128	229	102	1	4.65e-53	189	G20R3_R1_	G20R3_
M02330:542:GW210124A:1:2111:16002:6525	WT_amplicon	100	102	0	0	128	229	102	1	4.65e-53	189	G20R3_R1_	G20R3_
M02330:542:GW210124A:1:2111:11088:6552	WT_amplicon	100	102	0	0	1	102	1	102	4.67e-53	189	G20R3_R1_	G20R3_
M02330:542:GW210124A:1:2111:23147:6658	WT_amplicon	100	102	0	0	128	229	102	1	4.65e-53	189	G20R3_R1_	G20R3_
M02330:542:GW210124A:1:2111:9401:6691	WT_amplicon	100	102	0	0	1	102	1	102	4.67e-53	189	G20R3_R1_	G20R3_
M02330:542:GW210124A:1:2111:11426:6697	WT_amplicon	100	102	0	0	1	102	1	102	4.67e-53	189	G20R3_R1_	G20R3_
M02330:542:GW210124A:1:2111:5081:6701	WT_amplicon	99.02	102	1	0	129	230	102	1	2.17e-51	183	G20R3_R1_	G20R3_
M02330:542:GW210124A:1:2111:6440:6712	WT_amplicon	100	102	0	0	1	102	1	102	4.65e-53	189	G20R3_R1_	G20R3_
M02330:542:GW210124A:1:2111:9977:6741	WT_amplicon	100	101	0	0	129	229	102	2	1.67e-52	187	G20R3_R1_	G20R3_
M02330:542:GW210124A:1:2111:21109:6744	WT_amplicon	100	102	0	0	1	102	1	102	4.67e-53	189	G20R3_R1_	G20R3_
M02330:542:GW210124A:1:2111:5461:6764	WT_amplicon	100	102	0	0	1	102	1	102	4.67e-53	189	G20R3_R1_	G20R3_
M02330:542:GW210124A:1:2111:6112:6776	WT_amplicon	100	102	0	0	129	230	102	1	4.67e-53	189	G20R3_R1_	G20R3_
M02330:542:GW210124A:1:2111:18927:6801	WT_amplicon	100	102	0	0	128	229	102	1	4.65e-53	189	G20R3_R1_	G20R3_
M02330:542:GW210124A:1:2111:22026:6819	WT_amplicon	100	102	0	0	1	102	1	102	4.67e-53	189	G20R3_R1_	G20R3_
M02330:542:GW210124A:1:2111:20389:6828	WT_amplicon	100	102	0	0	1	102	1	102	4.67e-53	189	G20R3_R1_	G20R3_
M02330:542:GW210124A:1:2111:18872:6847	WT_amplicon	100	102	0	0	129	230	102	1	4.67e-53	189	G20R3_R1_	G20R3_
M02330:542:GW210124A:1:2111:7113:6873	WT_amplicon	100	102	0	0	128	229	102	1	4.65e-53	189	G20R3_R1_	G20R3_
M02330:542:GW210124A:1:2111:16266:6911	WT_amplicon	100	102	0	0	128	229	102	1	4.65e-53	189	G20R3_R1_	G20R3_
M02330:542:GW210124A:1:2111:6751:6913	WT_amplicon	100	101	0	0	129	229	102	2	1.67e-52	187	G20R3_R1_	G20R3_
M02330:542:GW210124A:1:2111:5301:6930	WT_amplicon	99.029	103	0	1	1	103	1	102	2.17e-51	183	G20R3_R1_	G20R3_
M02330:542:GW210124A:1:2111:16775:6934	WT_amplicon	100	102	0	0	1	102	1	102	4.61e-53	189	G20R3_R1_	G20R3_
M02330:542:GW210124A:1:2111:6525:6935	WT_amplicon	100	102	0	0	128	229	102	1	4.65e-53	189	G20R3_R1_	G20R3_
M02330:542:GW210124A:1:2111:12888:6936	WT_amplicon	100	102	0	0	129	230	102	1	4.67e-53	189	G20R3_R1_	G20R3_
M02330:542:GW210124A:1:2111:10648:7010	WT_amplicon	100	102	0	0	1	102	1	102	4.65e-53	189	G20R3_R1_	G20R3_
M02330:542:GW210124A:1:2111:12730:7012	WT_amplicon	100	102	0	0	129	230	102	1	4.67e-53	189	G20R3_R1_	G20R3_
M02330:542:GW210124A:1:2111:7217:7015	WT_amplicon	100	102	0	0	128	229	102	1	4.65e-53	189	G20R3_R1_	G20R3_
M02330:542:GW210124A:1:2111:25292:7024	WT_amplicon	100	102	0	0	1	102	1	102	4.67e-53	189	G20R3_R1_	G20R3_
M02330:542:GW210124A:1:2111:24733:7067	WT_amplicon	100	102	0	0	1	102	1	102	4.65e-53	189	G20R3_R1_	G20R3_
M02330:542:GW210124A:1:2111:14538:7092	WT_amplicon	100	102	0	0	129	230	102	1	4.67e-53	189	G20R3_R1_	G20R3_
M02330:542:GW210124A:1:2111:19522:7120	WT_amplicon	100	102	0	0	129	230	102	1	4.67e-53	189	G20R3_R1_	G20R3_
M02330:542:GW210124A:1:2111:24118:7141	WT_amplicon	99.02	102	1	0	1	102	1	102	2.16e-51	183	G20R3_R1_	G20R3_
M02330:542:GW210124A:1:2111:6581:7158	WT_amplicon	100	102	0	0	1	102	1	102	4.65e-53	189	G20R3_R1_	G20R3_
M02330:542:GW210124A:1:2111:4690:7174	WT_amplicon	100	102	0	0	1	102	1	102	4.67e-53	189	G20R3_R1_	G20R3_
M02330:542:GW210124A:1:2111:14521:7180	WT_amplicon	100	102	0	0	1	102	1	102	4.67e-53	189	G20R3_R1_	G20R3_
M02330:542:GW210124A:1:2111:13738:7222	DEL_amplicon	100	135	0	0	1	135	1	135	1.93e-71	250	G20R3_R1_	G20R3_
M02330:542:GW210124A:1:2111:19473:7245	WT_amplicon	100	102	0	0	1	102	1	102	4.65e-53	189	G20R3_R1_	G20R3_
M02330:542:GW210124A:1:2111:26403:7279	WT_amplicon	100	102	0	0	1	102	1	102	4.67e-53	189	G20R3_R1_	G20R3_
M02330:542:GW210124A:1:2111:4292:7314	WT_amplicon	100	102	0	0	1	102	1	102	4.65e-53	189	G20R3_R1_	G20R3_
M02330:542:GW210124A:1:2111:21792:7317	WT_amplicon	100	102	0	0	1	102	1	102	4.67e-53	189	G20R3_R1_	G20R3_
M02330:542:GW210124A:1:2111:19527:7340	WT_amplicon	100	102	0	0	1	102	1	102	4.67e-53	189	G20R3_R1_	G20R3_
M02330:542:GW210124A:1:2111:25214:7355	WT_amplicon	100	102	0	0	1	102	1	102	4.67e-53	189	G20R3_R1_	G20R3_
M02330:542:GW210124A:1:2111:20828:7382	WT_amplicon	100	102	0	0	1	102	1	102	4.67e-53	189	G20R3_R1_	G20R3_
M02330:542:GW210124A:1:2111:6275:7382	WT_amplicon	100	102	0	0	1	102	1	102	4.67e-53	189	G20R3_R1_	G20R3_
M02330:542:GW210124A:1:2111:21048:7535	WT_amplicon	99.02	102	1	0	1	102	1	102	2.17e-51	183	G20R3_R1_	G20R3_
M02330:542:GW210124A:1:2111:13280:7552	WT_amplicon	100	102	0	0	1	102	1	102	4.67e-53	189	G20R3_R1_	G20R3_
M02330:542:GW210124A:1:2111:13698:7559	WT_amplicon	100	45	0	0	1	45	1	45	1.16e-21	84.2	G20R3_R1_	G20R3_
M02330:542:GW210124A:1:2111:26900:7575	WT_amplicon	100	102	0	0	1	102	1	102	4.65e-53	189	G20R3_R1_	G20R3_
M02330:542:GW210124A:1:2111:22331:7604	WT_amplicon	100	102	0	0	1	102	1	102	4.65e-53	189	G20R3_R1_	G20R3_
M02330:542:GW210124A:1:2111:20086:7625	WT_amplicon	100	102	0	0	1	102	1	102	4.67e-53	189	G20R3_R1_	G20R3_
M02330:542:GW210124A:1:2111:11133:7634	WT_amplicon	100	102	0	0	129	230	102	1	4.67e-53	189	G20R3_R1_	G20R3_
M02330:542:GW210124A:1:2111:10262:7666	WT_amplicon	100	102	0	0	1	102	1	102	4.67e-53	189	G20R3_R1_	G20R3_
M02330:542:GW210124A:1:2111:7566:7701	WT_amplicon	100	101	0	0	128	228	102	2	1.66e-52	187	G20R3_R1_	G20R3_
M02330:542:GW210124A:1:2111:15818:7723	WT_amplicon	100	102	0	0	128	229	102	1	4.65e-53	189	G20R3_R1_	G20R3_
M02330:542:GW210124A:1:2111:16795:7735	WT_amplicon	100	102	0	0	1	102	1	102	4.67e-53	189	G20R3_R1_	G20R3_
M02330:542:GW210124A:1:2111:23781:7765	WT_amplicon	98.02	101	2	0	1	101	2	102	3.62e-49	176	G20R3_R1_	G20R3_
M02330:542:GW210124A:1:2111:21238:7773	WT_amplicon	100	102	0	0	1	102	1	102	4.67e-53	189	G20R3_R1_	G20R3_
M02330:542:GW210124A:1:2111:7141:7803	WT_amplicon	100	101	0	0	1	101	2	102	1.67e-52	187	G20R3_R1_	G20R3_
M02330:542:GW210124A:1:2111:23978:7808	WT_amplicon	100	102	0	0	129	230	102	1	4.67e-53	189	G20R3_R1_	G20R3_
M02330:542:GW210124A:1:2111:22690:7819	WT_amplicon	100	102	0	0	1	102	1	102	4.67e-53	189	G20R3_R1_	G20R3_
M02330:542:GW210124A:1:2111:12916:7837	WT_amplicon	99.02	102	1	0	128	229	102	1	2.16e-51	183	G20R3_R1_	G20R3_
M02330:542:GW210124A:1:2111:11056:7880	WT_amplicon	100	100	0	0	1	100	3	102	5.99e-52	185	G20R3_R1_	G20R3_
M02330:542:GW210124A:1:2111:23757:7920	WT_amplicon	100	102	0	0	128	229	102	1	4.65e-53	189	G20R3_R1_	G20R3_
M02330:542:GW210124A:1:2111:23755:7969	WT_amplicon	99.02	102	1	0	1	102	1	102	2.17e-51	183	G20R3_R1_	G20R3_
M02330:542:GW210124A:1:2111:11441:7996	WT_amplicon	100	102	0	0	129	230	102	1	4.67e-53	189	G20R3_R1_	G20R3_
M02330:542:GW210124A:1:2111:20525:8007	WT_amplicon	100	102	0	0	1	102	1	102	4.67e-53	189	G20R3_R1_	G20R3_
M02330:542:GW210124A:1:2111:15511:8047	WT_amplicon	100	101	0	0	1	101	2	102	1.67e-52	187	G20R3_R1_	G20R3_
M02330:542:GW210124A:1:2111:17540:8075	WT_amplicon	100	102	0	0	1	102	1	102	4.65e-53	189	G20R3_R1_	G20R3_
M02330:542:GW210124A:1:2111:8237:8079	WT_amplicon	100	102	0	0	1	102	1	102	4.65e-53	189	G20R3_R1_	G20R3_
M02330:542:GW210124A:1:2111:22197:8104	WT_amplicon	100	102	0	0	129	230	102	1	4.67e-53	189	G20R3_R1_	G20R3_
M02330:542:GW210124A:1:2111:25259:8142	WT_amplicon	100	45	0	0	1	45	1	45	1.92e-21	84.2	G20R3_R1_	G20R3_
M02330:542:GW210124A:1:2111:27138:8143	WT_amplicon	100	102	0	0	1	102	1	102	4.65e-53	189	G20R3_R1_	G20R3_
M02330:542:GW210124A:1:2111:7946:8160	WT_amplicon	100	102	0	0	1	102	1	102	4.67e-53	189	G20R3_R1_	G20R3_
M02330:542:GW210124A:1:2111:12053:8182	WT_amplicon	99.02	102	1	0	1	102	1	102	2.17e-51	183	G20R3_R1_	G20R3_
M02330:542:GW210124A:1:2111:20616:8242	WT_amplicon	100	102	0	0	1	102	1	102	4.67e-53	189	G20R3_R1_	G20R3_
M02330:542:GW210124A:1:2111:23954:8248	WT_amplicon	99.02	102	1	0	1	102	1	102	2.17e-51	183	G20R3_R1_	G20R3_
M02330:542:GW210124A:1:2111:24419:8251	WT_amplicon	99.02	102	0	1	1	101	1	102	7.78e-51	182	G20R3_R1_	G20R3_
M02330:542:GW210124A:1:2111:19638:8251	WT_amplicon	99.02	102	1	0	129	230	102	1	2.17e-51	183	G20R3_R1_	G20R3_
M02330:542:GW210124A:1:2111:26973:8260	WT_amplicon	100	102	0	0	1	102	1	102	4.65e-53	189	G20R3_R1_	G20R3_
M02330:542:GW210124A:1:2111:18859:8272	WT_amplicon	100	102	0	0	128	229	102	1	4.65e-53	189	G20R3_R1_	G20R3_
M02330:542:GW210124A:1:2111:25148:8297	WT_amplicon	100	102	0	0	129	230	102	1	4.67e-53	189	G20R3_R1_	G20R3_
M02330:542:GW210124A:1:2111:11851:8332	WT_amplicon	99.02	102	1	0	1	102	1	102	2.15e-51	183	G20R3_R1_	G20R3_
M02330:542:GW210124A:1:2111:19381:8351	WT_amplicon	100	102	0	0	1	102	1	102	4.67e-53	189	G20R3_R1_	G20R3_
M02330:542:GW210124A:1:2111:5833:8355	WT_amplicon	100	102	0	0	129	230	102	1	4.67e-53	189	G20R3_R1_	G20R3_
M02330:542:GW210124A:1:2111:5841:8377	WT_amplicon	99.02	102	1	0	126	227	102	1	2.14e-51	183	G20R3_R1_	G20R3_
M02330:542:GW210124A:1:2111:18287:8413	WT_amplicon	100	102	0	0	1	102	1	102	4.65e-53	189	G20R3_R1_	G20R3_
M02330:542:GW210124A:1:2111:24522:8420	WT_amplicon	100	102	0	0	128	229	102	1	4.65e-53	189	G20R3_R1_	G20R3_
M02330:542:GW210124A:1:2111:12820:8429	WT_amplicon	100	102	0	0	1	102	1	102	4.67e-53	189	G20R3_R1_	G20R3_
M02330:542:GW210124A:1:2111:19588:8438	WT_amplicon	100	102	0	0	1	102	1	102	4.65e-53	189	G20R3_R1_	G20R3_
M02330:542:GW210124A:1:2111:15143:8458	WT_amplicon	100	102	0	0	128	229	102	1	4.65e-53	189	G20R3_R1_	G20R3_
M02330:542:GW210124A:1:2111:4599:8475	WT_amplicon	100	102	0	0	1	102	1	102	4.65e-53	189	G20R3_R1_	G20R3_
M02330:542:GW210124A:1:2111:3976:8510	WT_amplicon	100	102	0	0	129	230	102	1	4.67e-53	189	G20R3_R1_	G20R3_
M02330:542:GW210124A:1:2111:15047:8526	WT_amplicon	99.02	102	1	0	1	102	1	102	2.17e-51	183	G20R3_R1_	G20R3_
M02330:542:GW210124A:1:2111:15489:8528	WT_amplicon	100	102	0	0	1	102	1	102	4.67e-53	189	G20R3_R1_	G20R3_
M02330:542:GW210124A:1:2111:11332:8530	WT_amplicon	100	101	0	0	1	101	2	102	1.66e-52	187	G20R3_R1_	G20R3_
M02330:542:GW210124A:1:2111:16313:8534	WT_amplicon	100	102	0	0	128	229	102	1	4.65e-53	189	G20R3_R1_	G20R3_
M02330:542:GW210124A:1:2111:26876:8536	WT_amplicon	100	102	0	0	129	230	102	1	4.67e-53	189	G20R3_R1_	G20R3_
M02330:542:GW210124A:1:2111:16958:8544	WT_amplicon	100	102	0	0	129	230	102	1	4.67e-53	189	G20R3_R1_	G20R3_
M02330:542:GW210124A:1:2111:6800:8576	WT_amplicon	100	102	0	0	1	102	1	102	4.67e-53	189	G20R3_R1_	G20R3_
M02330:542:GW210124A:1:2111:5134:8595	WT_amplicon	100	102	0	0	129	230	102	1	4.67e-53	189	G20R3_R1_	G20R3_
M02330:542:GW210124A:1:2111:4708:8600	WT_amplicon	100	102	0	0	1	102	1	102	4.65e-53	189	G20R3_R1_	G20R3_
M02330:542:GW210124A:1:2111:10520:8607	WT_amplicon	100	102	0	0	129	230	102	1	4.67e-53	189	G20R3_R1_	G20R3_
M02330:542:GW210124A:1:2111:6148:8611	WT_amplicon	100	102	0	0	1	102	1	102	4.65e-53	189	G20R3_R1_	G20R3_
M02330:542:GW210124A:1:2111:9650:8618	WT_amplicon	99.02	102	1	0	1	102	1	102	2.17e-51	183	G20R3_R1_	G20R3_
M02330:542:GW210124A:1:2111:12850:8635	WT_amplicon	100	102	0	0	129	230	102	1	4.67e-53	189	G20R3_R1_	G20R3_
M02330:542:GW210124A:1:2111:17861:8646	WT_amplicon	100	102	0	0	129	230	102	1	4.67e-53	189	G20R3_R1_	G20R3_
M02330:542:GW210124A:1:2111:24055:8659	WT_amplicon	100	102	0	0	129	230	102	1	4.67e-53	189	G20R3_R1_	G20R3_
M02330:542:GW210124A:1:2111:11279:8711	WT_amplicon	100	102	0	0	85	186	102	1	3.74e-53	189	G20R3_R1_	G20R3_
M02330:542:GW210124A:1:2111:6320:8734	WT_amplicon	100	102	0	0	1	102	1	102	4.67e-53	189	G20R3_R1_	G20R3_
M02330:542:GW210124A:1:2111:4472:8776	WT_amplicon	100	102	0	0	1	102	1	102	4.67e-53	189	G20R3_R1_	G20R3_
M02330:542:GW210124A:1:2111:13771:8792	WT_amplicon	100	102	0	0	1	102	1	102	4.65e-53	189	G20R3_R1_	G20R3_
M02330:542:GW210124A:1:2111:8268:8819	WT_amplicon	100	102	0	0	128	229	102	1	4.65e-53	189	G20R3_R1_	G20R3_
M02330:542:GW210124A:1:2111:27843:8840	WT_amplicon	100	102	0	0	1	102	1	102	4.65e-53	189	G20R3_R1_	G20R3_
M02330:542:GW210124A:1:2111:23311:8850	WT_amplicon	100	102	0	0	129	230	102	1	4.67e-53	189	G20R3_R1_	G20R3_
M02330:542:GW210124A:1:2111:24760:8887	WT_amplicon	100	102	0	0	1	102	1	102	4.67e-53	189	G20R3_R1_	G20R3_
M02330:542:GW210124A:1:2111:23648:8963	WT_amplicon	100	102	0	0	129	230	102	1	4.67e-53	189	G20R3_R1_	G20R3_
M02330:542:GW210124A:1:2111:18017:8967	WT_amplicon	100	102	0	0	1	102	1	102	4.67e-53	189	G20R3_R1_	G20R3_
M02330:542:GW210124A:1:2111:17510:8968	WT_amplicon	100	102	0	0	129	230	102	1	4.67e-53	189	G20R3_R1_	G20R3_
M02330:542:GW210124A:1:2111:6589:8996	WT_amplicon	99.02	102	1	0	126	227	102	1	2.14e-51	183	G20R3_R1_	G20R3_
M02330:542:GW210124A:1:2111:27190:9013	WT_amplicon	100	102	0	0	1	102	1	102	4.67e-53	189	G20R3_R1_	G20R3_
M02330:542:GW210124A:1:2111:18049:9046	WT_amplicon	100	102	0	0	1	102	1	102	4.67e-53	189	G20R3_R1_	G20R3_
M02330:542:GW210124A:1:2111:7526:9074	WT_amplicon	100	101	0	0	129	229	102	2	1.67e-52	187	G20R3_R1_	G20R3_
M02330:542:GW210124A:1:2111:4655:9126	WT_amplicon	100	102	0	0	129	230	102	1	4.67e-53	189	G20R3_R1_	G20R3_
M02330:542:GW210124A:1:2111:8462:9173	WT_amplicon	100	102	0	0	1	102	1	102	4.65e-53	189	G20R3_R1_	G20R3_
M02330:542:GW210124A:1:2111:12937:9175	WT_amplicon	100	102	0	0	129	230	102	1	4.67e-53	189	G20R3_R1_	G20R3_
M02330:542:GW210124A:1:2111:12230:9182	WT_amplicon	100	102	0	0	129	230	102	1	4.67e-53	189	G20R3_R1_	G20R3_
M02330:542:GW210124A:1:2111:3739:9184	WT_amplicon	99.02	102	1	0	128	229	102	1	2.16e-51	183	G20R3_R1_	G20R3_
M02330:542:GW210124A:1:2111:9853:9222	WT_amplicon	100	102	0	0	1	102	1	102	4.67e-53	189	G20R3_R1_	G20R3_
M02330:542:GW210124A:1:2111:13859:9255	WT_amplicon	100	102	0	0	129	230	102	1	4.67e-53	189	G20R3_R1_	G20R3_
M02330:542:GW210124A:1:2111:6473:9261	WT_amplicon	100	102	0	0	129	230	102	1	4.67e-53	189	G20R3_R1_	G20R3_
M02330:542:GW210124A:1:2111:22559:9268	WT_amplicon	100	102	0	0	129	230	102	1	4.67e-53	189	G20R3_R1_	G20R3_
M02330:542:GW210124A:1:2111:21312:9299	WT_amplicon	100	102	0	0	1	102	1	102	4.67e-53	189	G20R3_R1_	G20R3_
M02330:542:GW210124A:1:2111:3656:9300	WT_amplicon	100	102	0	0	120	221	102	1	4.48e-53	189	G20R3_R1_	G20R3_
M02330:542:GW210124A:1:2111:22066:9316	WT_amplicon	100	102	0	0	129	230	102	1	4.67e-53	189	G20R3_R1_	G20R3_
M02330:542:GW210124A:1:2111:23114:9348	WT_amplicon	100	102	0	0	1	102	1	102	4.67e-53	189	G20R3_R1_	G20R3_
M02330:542:GW210124A:1:2111:4689:9369	WT_amplicon	99.02	102	1	0	1	102	1	102	2.03e-51	183	G20R3_R1_	G20R3_
M02330:542:GW210124A:1:2111:19270:9377	WT_amplicon	100	102	0	0	1	102	1	102	4.12e-53	189	G20R3_R1_	G20R3_
M02330:542:GW210124A:1:2111:9155:9405	WT_amplicon	100	102	0	0	129	230	102	1	4.67e-53	189	G20R3_R1_	G20R3_
M02330:542:GW210124A:1:2111:21124:9427	WT_amplicon	100	102	0	0	1	102	1	102	4.67e-53	189	G20R3_R1_	G20R3_
M02330:542:GW210124A:1:2111:9693:9471	WT_amplicon	99.02	102	1	0	1	102	1	102	2.16e-51	183	G20R3_R1_	G20R3_
M02330:542:GW210124A:1:2111:20248:9487	WT_amplicon	99.02	102	1	0	129	230	102	1	2.17e-51	183	G20R3_R1_	G20R3_
M02330:542:GW210124A:1:2111:18080:9537	WT_amplicon	100	102	0	0	129	230	102	1	4.67e-53	189	G20R3_R1_	G20R3_
M02330:542:GW210124A:1:2111:27552:9603	WT_amplicon	100	102	0	0	1	102	1	102	4.67e-53	189	G20R3_R1_	G20R3_
M02330:542:GW210124A:1:2111:26265:9610	WT_amplicon	99.02	102	1	0	129	230	102	1	2.17e-51	183	G20R3_R1_	G20R3_
M02330:542:GW210124A:1:2111:19892:9672	WT_amplicon	100	102	0	0	126	227	102	1	4.61e-53	189	G20R3_R1_	G20R3_
M02330:542:GW210124A:1:2111:28400:9709	WT_amplicon	100	102	0	0	129	230	102	1	4.67e-53	189	G20R3_R1_	G20R3_
M02330:542:GW210124A:1:2111:24371:9721	WT_amplicon	100	102	0	0	129	230	102	1	4.67e-53	189	G20R3_R1_	G20R3_
M02330:542:GW210124A:1:2111:20478:9784	WT_amplicon	100	102	0	0	129	230	102	1	4.67e-53	189	G20R3_R1_	G20R3_
M02330:542:GW210124A:1:2111:24621:9800	WT_amplicon	100	102	0	0	129	230	102	1	4.67e-53	189	G20R3_R1_	G20R3_
M02330:542:GW210124A:1:2111:5956:9809	WT_amplicon	100	102	0	0	122	223	102	1	4.52e-53	189	G20R3_R1_	G20R3_
M02330:542:GW210124A:1:2111:18862:9827	WT_amplicon	100	102	0	0	128	229	102	1	4.65e-53	189	G20R3_R1_	G20R3_
M02330:542:GW210124A:1:2111:7146:9854	WT_amplicon	100	102	0	0	1	102	1	102	4.65e-53	189	G20R3_R1_	G20R3_
M02330:542:GW210124A:1:2111:4534:9888	WT_amplicon	100	102	0	0	128	229	102	1	4.65e-53	189	G20R3_R1_	G20R3_
M02330:542:GW210124A:1:2111:9066:9894	WT_amplicon	100	102	0	0	129	230	102	1	4.67e-53	189	G20R3_R1_	G20R3_
M02330:542:GW210124A:1:2111:7588:9898	WT_amplicon	100	102	0	0	1	102	1	102	4.65e-53	189	G20R3_R1_	G20R3_
M02330:542:GW210124A:1:2111:22756:9908	WT_amplicon	100	102	0	0	1	102	1	102	4.65e-53	189	G20R3_R1_	G20R3_
M02330:542:GW210124A:1:2111:23904:9929	WT_amplicon	100	102	0	0	129	230	102	1	4.67e-53	189	G20R3_R1_	G20R3_
M02330:542:GW210124A:1:2111:19998:9984	WT_amplicon	99.02	102	1	0	1	102	1	102	2.17e-51	183	G20R3_R1_	G20R3_
M02330:542:GW210124A:1:2111:16008:9999	WT_amplicon	99.02	102	1	0	129	230	102	1	2.17e-51	183	G20R3_R1_	G20R3_
M02330:542:GW210124A:1:2111:28596:10036	WT_amplicon	100	102	0	0	129	230	102	1	4.67e-53	189	G20R3_R1_	G20R3_
M02330:542:GW210124A:1:2111:25709:10075	WT_amplicon	100	102	0	0	129	230	102	1	4.67e-53	189	G20R3_R1_	G20R3_
M02330:542:GW210124A:1:2111:9219:10102	WT_amplicon	100	101	0	0	129	229	102	2	1.67e-52	187	G20R3_R1_	G20R3_
M02330:542:GW210124A:1:2111:24572:10147	WT_amplicon	100	102	0	0	1	102	1	102	4.65e-53	189	G20R3_R1_	G20R3_
M02330:542:GW210124A:1:2111:27501:10163	WT_amplicon	100	102	0	0	1	102	1	102	4.67e-53	189	G20R3_R1_	G20R3_
M02330:542:GW210124A:1:2111:3639:10181	WT_amplicon	99.02	102	1	0	128	229	102	1	2.16e-51	183	G20R3_R1_	G20R3_
M02330:542:GW210124A:1:2111:27470:10202	WT_amplicon	100	102	0	0	1	102	1	102	4.67e-53	189	G20R3_R1_	G20R3_
M02330:542:GW210124A:1:2111:16475:10211	WT_amplicon	100	102	0	0	1	102	1	102	4.67e-53	189	G20R3_R1_	G20R3_
M02330:542:GW210124A:1:2111:12777:10233	WT_amplicon	100	101	0	0	1	101	2	102	1.67e-52	187	G20R3_R1_	G20R3_
M02330:542:GW210124A:1:2111:17177:10242	WT_amplicon	99.01	101	1	0	129	229	102	2	7.78e-51	182	G20R3_R1_	G20R3_
M02330:542:GW210124A:1:2111:13147:10247	WT_amplicon	100	102	0	0	1	102	1	102	4.67e-53	189	G20R3_R1_	G20R3_
M02330:542:GW210124A:1:2111:24339:10254	WT_amplicon	100	102	0	0	1	102	1	102	4.65e-53	189	G20R3_R1_	G20R3_
M02330:542:GW210124A:1:2111:28103:10297	WT_amplicon	100	102	0	0	1	102	1	102	4.67e-53	189	G20R3_R1_	G20R3_
M02330:542:GW210124A:1:2111:17492:10339	WT_amplicon	100	102	0	0	1	102	1	102	4.67e-53	189	G20R3_R1_	G20R3_
M02330:542:GW210124A:1:2111:8226:10352	WT_amplicon	100	101	0	0	1	101	2	102	1.67e-52	187	G20R3_R1_	G20R3_
M02330:542:GW210124A:1:2111:20811:10354	WT_amplicon	100	101	0	0	126	226	102	2	1.65e-52	187	G20R3_R1_	G20R3_
M02330:542:GW210124A:1:2111:20173:10374	WT_amplicon	100	102	0	0	1	102	1	102	4.67e-53	189	G20R3_R1_	G20R3_
M02330:542:GW210124A:1:2111:8190:10424	WT_amplicon	100	102	0	0	1	102	1	102	4.67e-53	189	G20R3_R1_	G20R3_
M02330:542:GW210124A:1:2111:3370:10469	WT_amplicon	100	102	0	0	1	102	1	102	4.65e-53	189	G20R3_R1_	G20R3_
M02330:542:GW210124A:1:2111:24494:10474	WT_amplicon	99.02	102	1	0	1	102	1	102	2.16e-51	183	G20R3_R1_	G20R3_
M02330:542:GW210124A:1:2111:12391:10478	WT_amplicon	99.02	102	1	0	1	102	1	102	2.17e-51	183	G20R3_R1_	G20R3_
M02330:542:GW210124A:1:2111:26176:10494	WT_amplicon	100	102	0	0	129	230	102	1	4.67e-53	189	G20R3_R1_	G20R3_
M02330:542:GW210124A:1:2111:20007:10582	WT_amplicon	99.02	102	1	0	1	102	1	102	2.17e-51	183	G20R3_R1_	G20R3_
M02330:542:GW210124A:1:2111:23034:10592	WT_amplicon	100	102	0	0	1	102	1	102	4.67e-53	189	G20R3_R1_	G20R3_
M02330:542:GW210124A:1:2111:24203:10649	WT_amplicon	100	102	0	0	1	102	1	102	4.65e-53	189	G20R3_R1_	G20R3_
M02330:542:GW210124A:1:2111:11311:10673	WT_amplicon	100	102	0	0	1	102	1	102	4.67e-53	189	G20R3_R1_	G20R3_
M02330:542:GW210124A:1:2111:18478:10682	WT_amplicon	100	102	0	0	129	230	102	1	4.67e-53	189	G20R3_R1_	G20R3_
M02330:542:GW210124A:1:2111:21833:10689	WT_amplicon	100	102	0	0	1	102	1	102	4.67e-53	189	G20R3_R1_	G20R3_
M02330:542:GW210124A:1:2111:13814:10698	WT_amplicon	100	102	0	0	1	102	1	102	4.67e-53	189	G20R3_R1_	G20R3_
M02330:542:GW210124A:1:2111:26361:10699	WT_amplicon	100	102	0	0	1	102	1	102	4.67e-53	189	G20R3_R1_	G20R3_
M02330:542:GW210124A:1:2111:18468:10709	WT_amplicon	100	102	0	0	1	102	1	102	4.65e-53	189	G20R3_R1_	G20R3_
M02330:542:GW210124A:1:2111:11287:10720	WT_amplicon	100	102	0	0	1	102	1	102	4.67e-53	189	G20R3_R1_	G20R3_
M02330:542:GW210124A:1:2111:4003:10724	WT_amplicon	100	102	0	0	129	230	102	1	4.67e-53	189	G20R3_R1_	G20R3_
M02330:542:GW210124A:1:2111:24045:10744	WT_amplicon	100	101	0	0	122	222	102	2	1.62e-52	187	G20R3_R1_	G20R3_
M02330:542:GW210124A:1:2111:14447:10784	WT_amplicon	100	102	0	0	1	102	1	102	4.65e-53	189	G20R3_R1_	G20R3_
M02330:542:GW210124A:1:2111:8533:10796	WT_amplicon	100	102	0	0	129	230	102	1	4.67e-53	189	G20R3_R1_	G20R3_
M02330:542:GW210124A:1:2111:11192:10797	WT_amplicon	100	102	0	0	1	102	1	102	4.65e-53	189	G20R3_R1_	G20R3_
M02330:542:GW210124A:1:2111:25561:10802	WT_amplicon	100	102	0	0	1	102	1	102	4.67e-53	189	G20R3_R1_	G20R3_
M02330:542:GW210124A:1:2111:2895:10819	WT_amplicon	100	102	0	0	1	102	1	102	4.67e-53	189	G20R3_R1_	G20R3_
M02330:542:GW210124A:1:2111:21461:10831	WT_amplicon	100	102	0	0	127	228	102	1	4.63e-53	189	G20R3_R1_	G20R3_
M02330:542:GW210124A:1:2111:2739:10845	WT_amplicon	100	102	0	0	128	229	102	1	4.65e-53	189	G20R3_R1_	G20R3_
M02330:542:GW210124A:1:2111:21942:10880	WT_amplicon	100	102	0	0	1	102	1	102	4.67e-53	189	G20R3_R1_	G20R3_
M02330:542:GW210124A:1:2111:21764:10894	WT_amplicon	100	102	0	0	129	230	102	1	4.67e-53	189	G20R3_R1_	G20R3_
M02330:542:GW210124A:1:2111:3936:11021	WT_amplicon	100	102	0	0	128	229	102	1	4.65e-53	189	G20R3_R1_	G20R3_
M02330:542:GW210124A:1:2111:11574:11076	WT_amplicon	100	102	0	0	1	102	1	102	4.67e-53	189	G20R3_R1_	G20R3_
M02330:542:GW210124A:1:2111:4452:11095	WT_amplicon	100	102	0	0	1	102	1	102	4.65e-53	189	G20R3_R1_	G20R3_
M02330:542:GW210124A:1:2111:21532:11136	WT_amplicon	99.02	102	1	0	128	229	102	1	2.16e-51	183	G20R3_R1_	G20R3_
M02330:542:GW210124A:1:2111:16736:11137	WT_amplicon	100	102	0	0	1	102	1	102	4.67e-53	189	G20R3_R1_	G20R3_
M02330:542:GW210124A:1:2111:4209:11169	WT_amplicon	100	102	0	0	129	230	102	1	4.67e-53	189	G20R3_R1_	G20R3_
M02330:542:GW210124A:1:2111:22022:11248	WT_amplicon	100	102	0	0	128	229	102	1	4.65e-53	189	G20R3_R1_	G20R3_
M02330:542:GW210124A:1:2111:8442:11258	WT_amplicon	100	102	0	0	1	102	1	102	4.65e-53	189	G20R3_R1_	G20R3_
M02330:542:GW210124A:1:2111:21079:11272	WT_amplicon	100	102	0	0	1	102	1	102	4.67e-53	189	G20R3_R1_	G20R3_
M02330:542:GW210124A:1:2111:27207:11274	WT_amplicon	100	102	0	0	1	102	1	102	4.67e-53	189	G20R3_R1_	G20R3_
M02330:542:GW210124A:1:2111:24493:11286	WT_amplicon	100	101	0	0	129	229	102	2	1.67e-52	187	G20R3_R1_	G20R3_
M02330:542:GW210124A:1:2111:26744:11323	WT_amplicon	100	102	0	0	1	102	1	102	4.67e-53	189	G20R3_R1_	G20R3_
M02330:542:GW210124A:1:2111:8844:11329	WT_amplicon	100	102	0	0	128	229	102	1	4.65e-53	189	G20R3_R1_	G20R3_
M02330:542:GW210124A:1:2111:21264:11331	WT_amplicon	100	102	0	0	1	102	1	102	4.65e-53	189	G20R3_R1_	G20R3_
M02330:542:GW210124A:1:2111:15814:11339	DEL_amplicon	100	135	0	0	1	135	1	135	1.61e-71	250	G20R3_R1_	G20R3_
M02330:542:GW210124A:1:2111:4272:11347	WT_amplicon	100	102	0	0	1	102	1	102	4.67e-53	189	G20R3_R1_	G20R3_
M02330:542:GW210124A:1:2111:11710:11349	WT_amplicon	100	102	0	0	1	102	1	102	4.67e-53	189	G20R3_R1_	G20R3_
M02330:542:GW210124A:1:2111:10485:11350	WT_amplicon	100	102	0	0	129	230	102	1	4.67e-53	189	G20R3_R1_	G20R3_
M02330:542:GW210124A:1:2111:16880:11386	WT_amplicon	100	102	0	0	128	229	102	1	4.65e-53	189	G20R3_R1_	G20R3_
M02330:542:GW210124A:1:2111:7473:11407	WT_amplicon	100	101	0	0	1	101	2	102	1.67e-52	187	G20R3_R1_	G20R3_
M02330:542:GW210124A:1:2111:3031:11415	WT_amplicon	100	102	0	0	1	102	1	102	4.65e-53	189	G20R3_R1_	G20R3_
M02330:542:GW210124A:1:2111:22917:11449	WT_amplicon	99.02	102	0	1	1	101	1	102	7.74e-51	182	G20R3_R1_	G20R3_
M02330:542:GW210124A:1:2111:10400:11461	WT_amplicon	100	102	0	0	129	230	102	1	4.67e-53	189	G20R3_R1_	G20R3_
M02330:542:GW210124A:1:2111:6677:11486	WT_amplicon	100	102	0	0	129	230	102	1	4.67e-53	189	G20R3_R1_	G20R3_
M02330:542:GW210124A:1:2111:14606:11551	WT_amplicon	100	102	0	0	129	230	102	1	4.67e-53	189	G20R3_R1_	G20R3_
M02330:542:GW210124A:1:2111:2372:11552	WT_amplicon	100	102	0	0	1	102	1	102	4.67e-53	189	G20R3_R1_	G20R3_
M02330:542:GW210124A:1:2111:27832:11611	WT_amplicon	100	102	0	0	128	229	102	1	4.65e-53	189	G20R3_R1_	G20R3_
M02330:542:GW210124A:1:2111:12810:11652	WT_amplicon	100	102	0	0	1	102	1	102	4.67e-53	189	G20R3_R1_	G20R3_
M02330:542:GW210124A:1:2111:5644:11678	WT_amplicon	98.039	102	2	0	1	102	1	102	1.01e-49	178	G20R3_R1_	G20R3_
M02330:542:GW210124A:1:2111:9109:11731	WT_amplicon	100	102	0	0	1	102	1	102	4.67e-53	189	G20R3_R1_	G20R3_
M02330:542:GW210124A:1:2111:20278:11735	WT_amplicon	100	102	0	0	75	176	102	1	3.53e-53	189	G20R3_R1_	G20R3_
M02330:542:GW210124A:1:2111:21946:11753	WT_amplicon	100	102	0	0	1	102	1	102	4.67e-53	189	G20R3_R1_	G20R3_
M02330:542:GW210124A:1:2111:22474:11775	WT_amplicon	100	102	0	0	1	102	1	102	4.67e-53	189	G20R3_R1_	G20R3_
M02330:542:GW210124A:1:2111:3752:11801	WT_amplicon	100	102	0	0	1	102	1	102	4.65e-53	189	G20R3_R1_	G20R3_
M02330:542:GW210124A:1:2111:14756:11820	WT_amplicon	100	102	0	0	129	230	102	1	4.67e-53	189	G20R3_R1_	G20R3_
M02330:542:GW210124A:1:2111:18370:11880	WT_amplicon	100	101	0	0	128	228	102	2	1.66e-52	187	G20R3_R1_	G20R3_
M02330:542:GW210124A:1:2111:15601:11906	WT_amplicon	100	101	0	0	1	101	2	102	1.66e-52	187	G20R3_R1_	G20R3_
M02330:542:GW210124A:1:2111:5154:11945	WT_amplicon	99.02	102	1	0	129	230	102	1	2.17e-51	183	G20R3_R1_	G20R3_
M02330:542:GW210124A:1:2111:3978:12018	WT_amplicon	99.02	102	1	0	1	102	1	102	2.16e-51	183	G20R3_R1_	G20R3_
M02330:542:GW210124A:1:2111:5939:12035	WT_amplicon	100	102	0	0	129	230	102	1	4.67e-53	189	G20R3_R1_	G20R3_
M02330:542:GW210124A:1:2111:27655:12041	WT_amplicon	100	102	0	0	129	230	102	1	4.67e-53	189	G20R3_R1_	G20R3_
M02330:542:GW210124A:1:2111:22302:12044	WT_amplicon	100	102	0	0	1	102	1	102	4.65e-53	189	G20R3_R1_	G20R3_
M02330:542:GW210124A:1:2111:14430:12055	WT_amplicon	100	102	0	0	1	102	1	102	4.65e-53	189	G20R3_R1_	G20R3_
M02330:542:GW210124A:1:2111:4985:12057	WT_amplicon	100	102	0	0	129	230	102	1	4.67e-53	189	G20R3_R1_	G20R3_
M02330:542:GW210124A:1:2111:4075:12064	WT_amplicon	99.02	102	0	1	1	101	1	102	7.74e-51	182	G20R3_R1_	G20R3_
M02330:542:GW210124A:1:2111:2538:12080	WT_amplicon	100	102	0	0	1	102	1	102	4.67e-53	189	G20R3_R1_	G20R3_
M02330:542:GW210124A:1:2111:17819:12129	WT_amplicon	100	102	0	0	1	102	1	102	4.67e-53	189	G20R3_R1_	G20R3_
M02330:542:GW210124A:1:2111:18804:12131	WT_amplicon	100	102	0	0	1	102	1	102	4.67e-53	189	G20R3_R1_	G20R3_
M02330:542:GW210124A:1:2111:29081:12146	WT_amplicon	100	102	0	0	129	230	102	1	4.67e-53	189	G20R3_R1_	G20R3_
M02330:542:GW210124A:1:2111:16560:12191	WT_amplicon	100	102	0	0	1	102	1	102	4.65e-53	189	G20R3_R1_	G20R3_
M02330:542:GW210124A:1:2111:18312:12212	WT_amplicon	99.02	102	1	0	1	102	1	102	2.16e-51	183	G20R3_R1_	G20R3_
M02330:542:GW210124A:1:2111:10558:12227	WT_amplicon	100	102	0	0	129	230	102	1	4.67e-53	189	G20R3_R1_	G20R3_
M02330:542:GW210124A:1:2111:21870:12236	WT_amplicon	100	102	0	0	1	102	1	102	3.89e-53	189	G20R3_R1_	G20R3_
M02330:542:GW210124A:1:2111:5059:12270	WT_amplicon	100	102	0	0	1	102	1	102	4.65e-53	189	G20R3_R1_	G20R3_
M02330:542:GW210124A:1:2111:14075:12270	WT_amplicon	100	102	0	0	1	102	1	102	4.65e-53	189	G20R3_R1_	G20R3_
M02330:542:GW210124A:1:2111:4346:12280	WT_amplicon	100	102	0	0	128	229	102	1	4.65e-53	189	G20R3_R1_	G20R3_
M02330:542:GW210124A:1:2111:16336:12285	WT_amplicon	99.02	102	1	0	128	229	102	1	2.16e-51	183	G20R3_R1_	G20R3_
M02330:542:GW210124A:1:2111:9795:12294	WT_amplicon	100	102	0	0	129	230	102	1	4.67e-53	189	G20R3_R1_	G20R3_
M02330:542:GW210124A:1:2111:4040:12311	WT_amplicon	100	102	0	0	129	230	102	1	4.67e-53	189	G20R3_R1_	G20R3_
M02330:542:GW210124A:1:2111:7099:12352	WT_amplicon	100	102	0	0	1	102	1	102	4.67e-53	189	G20R3_R1_	G20R3_
M02330:542:GW210124A:1:2111:19414:12379	WT_amplicon	100	102	0	0	1	102	1	102	4.67e-53	189	G20R3_R1_	G20R3_
M02330:542:GW210124A:1:2111:19287:12382	WT_amplicon	100	102	0	0	1	102	1	102	4.67e-53	189	G20R3_R1_	G20R3_
M02330:542:GW210124A:1:2111:29036:12421	WT_amplicon	100	102	0	0	1	102	1	102	4.67e-53	189	G20R3_R1_	G20R3_
M02330:542:GW210124A:1:2111:26320:12429	WT_amplicon	100	102	0	0	129	230	102	1	4.67e-53	189	G20R3_R1_	G20R3_
M02330:542:GW210124A:1:2111:8555:12469	WT_amplicon	100	102	0	0	1	102	1	102	4.67e-53	189	G20R3_R1_	G20R3_
M02330:542:GW210124A:1:2111:23928:12512	WT_amplicon	99.01	101	1	0	1	101	2	102	7.78e-51	182	G20R3_R1_	G20R3_
M02330:542:GW210124A:1:2111:13973:12528	WT_amplicon	100	102	0	0	129	230	102	1	4.67e-53	189	G20R3_R1_	G20R3_
M02330:542:GW210124A:1:2111:4963:12541	WT_amplicon	100	102	0	0	1	102	1	102	4.65e-53	189	G20R3_R1_	G20R3_
M02330:542:GW210124A:1:2111:27306:12554	WT_amplicon	99.02	102	1	0	1	102	1	102	2.17e-51	183	G20R3_R1_	G20R3_
M02330:542:GW210124A:1:2111:19515:12555	WT_amplicon	100	102	0	0	129	230	102	1	4.67e-53	189	G20R3_R1_	G20R3_
M02330:542:GW210124A:1:2111:5626:12582	WT_amplicon	100	102	0	0	129	230	102	1	4.67e-53	189	G20R3_R1_	G20R3_
M02330:542:GW210124A:1:2111:14985:12593	WT_amplicon	100	102	0	0	1	102	1	102	4.67e-53	189	G20R3_R1_	G20R3_
M02330:542:GW210124A:1:2111:21770:12649	WT_amplicon	100	102	0	0	128	229	102	1	4.65e-53	189	G20R3_R1_	G20R3_
M02330:542:GW210124A:1:2111:9331:12656	WT_amplicon	100	102	0	0	1	102	1	102	4.67e-53	189	G20R3_R1_	G20R3_
M02330:542:GW210124A:1:2111:23685:12706	WT_amplicon	100	102	0	0	1	102	1	102	4.65e-53	189	G20R3_R1_	G20R3_
M02330:542:GW210124A:1:2111:11023:12706	WT_amplicon	100	102	0	0	1	102	1	102	4.65e-53	189	G20R3_R1_	G20R3_
M02330:542:GW210124A:1:2111:21022:12707	WT_amplicon	100	102	0	0	1	102	1	102	4.67e-53	189	G20R3_R1_	G20R3_
M02330:542:GW210124A:1:2111:3880:12708	WT_amplicon	100	102	0	0	128	229	102	1	4.65e-53	189	G20R3_R1_	G20R3_
M02330:542:GW210124A:1:2111:16699:12718	WT_amplicon	100	102	0	0	1	102	1	102	4.67e-53	189	G20R3_R1_	G20R3_
M02330:542:GW210124A:1:2111:20033:12735	WT_amplicon	100	102	0	0	129	230	102	1	4.67e-53	189	G20R3_R1_	G20R3_
M02330:542:GW210124A:1:2111:21658:12793	WT_amplicon	100	102	0	0	1	102	1	102	4.67e-53	189	G20R3_R1_	G20R3_
M02330:542:GW210124A:1:2111:9082:12812	WT_amplicon	100	102	0	0	129	230	102	1	4.67e-53	189	G20R3_R1_	G20R3_
M02330:542:GW210124A:1:2111:26598:12817	WT_amplicon	100	102	0	0	129	230	102	1	4.67e-53	189	G20R3_R1_	G20R3_
M02330:542:GW210124A:1:2111:14617:12821	WT_amplicon	100	102	0	0	128	229	102	1	4.65e-53	189	G20R3_R1_	G20R3_
M02330:542:GW210124A:1:2111:20168:12836	WT_amplicon	100	102	0	0	129	230	102	1	4.67e-53	189	G20R3_R1_	G20R3_
M02330:542:GW210124A:1:2111:10968:12839	WT_amplicon	99.02	102	1	0	1	102	1	102	2.17e-51	183	G20R3_R1_	G20R3_
M02330:542:GW210124A:1:2111:16945:12842	WT_amplicon	100	102	0	0	129	230	102	1	4.67e-53	189	G20R3_R1_	G20R3_
M02330:542:GW210124A:1:2111:2551:12860	WT_amplicon	100	102	0	0	1	102	1	102	4.67e-53	189	G20R3_R1_	G20R3_
M02330:542:GW210124A:1:2111:2239:12915	WT_amplicon	100	102	0	0	128	229	102	1	4.65e-53	189	G20R3_R1_	G20R3_
M02330:542:GW210124A:1:2111:22772:12942	WT_amplicon	100	102	0	0	129	230	102	1	4.67e-53	189	G20R3_R1_	G20R3_
M02330:542:GW210124A:1:2111:2132:13065	WT_amplicon	100	102	0	0	1	102	1	102	4.65e-53	189	G20R3_R1_	G20R3_
M02330:542:GW210124A:1:2111:11059:13072	WT_amplicon	100	102	0	0	128	229	102	1	4.65e-53	189	G20R3_R1_	G20R3_
M02330:542:GW210124A:1:2111:26431:13114	WT_amplicon	100	102	0	0	129	230	102	1	4.67e-53	189	G20R3_R1_	G20R3_
M02330:542:GW210124A:1:2111:8048:13149	WT_amplicon	100	102	0	0	1	102	1	102	4.65e-53	189	G20R3_R1_	G20R3_
M02330:542:GW210124A:1:2111:11202:13190	WT_amplicon	100	102	0	0	129	230	102	1	4.67e-53	189	G20R3_R1_	G20R3_
M02330:542:GW210124A:1:2111:23327:13216	WT_amplicon	100	102	0	0	1	102	1	102	4.67e-53	189	G20R3_R1_	G20R3_
M02330:542:GW210124A:1:2111:18993:13253	WT_amplicon	99.02	102	1	0	129	230	102	1	2.17e-51	183	G20R3_R1_	G20R3_
M02330:542:GW210124A:1:2111:22663:13337	WT_amplicon	100	102	0	0	129	230	102	1	4.67e-53	189	G20R3_R1_	G20R3_
M02330:542:GW210124A:1:2111:18581:13356	WT_amplicon	99.02	102	1	0	1	102	1	102	2.16e-51	183	G20R3_R1_	G20R3_
M02330:542:GW210124A:1:2111:29475:13358	WT_amplicon	100	102	0	0	128	229	102	1	4.65e-53	189	G20R3_R1_	G20R3_
M02330:542:GW210124A:1:2111:23541:13360	WT_amplicon	100	102	0	0	1	102	1	102	4.67e-53	189	G20R3_R1_	G20R3_
M02330:542:GW210124A:1:2111:25050:13361	WT_amplicon	100	102	0	0	1	102	1	102	4.65e-53	189	G20R3_R1_	G20R3_
M02330:542:GW210124A:1:2111:21370:13414	WT_amplicon	100	102	0	0	1	102	1	102	4.67e-53	189	G20R3_R1_	G20R3_
M02330:542:GW210124A:1:2111:28513:13428	WT_amplicon	100	102	0	0	129	230	102	1	4.67e-53	189	G20R3_R1_	G20R3_
M02330:542:GW210124A:1:2111:1909:13429	WT_amplicon	100	102	0	0	129	230	102	1	4.67e-53	189	G20R3_R1_	G20R3_
M02330:542:GW210124A:1:2111:25337:13452	WT_amplicon	100	102	0	0	129	230	102	1	4.67e-53	189	G20R3_R1_	G20R3_
M02330:542:GW210124A:1:2111:16623:13494	WT_amplicon	100	102	0	0	129	230	102	1	4.67e-53	189	G20R3_R1_	G20R3_
M02330:542:GW210124A:1:2111:10191:13498	WT_amplicon	100	102	0	0	1	102	1	102	4.67e-53	189	G20R3_R1_	G20R3_
M02330:542:GW210124A:1:2111:25444:13501	WT_amplicon	100	102	0	0	129	230	102	1	4.67e-53	189	G20R3_R1_	G20R3_
M02330:542:GW210124A:1:2111:22545:13502	WT_amplicon	100	102	0	0	1	102	1	102	4.65e-53	189	G20R3_R1_	G20R3_
M02330:542:GW210124A:1:2111:25101:13541	WT_amplicon	99.02	102	1	0	129	230	102	1	2.17e-51	183	G20R3_R1_	G20R3_
M02330:542:GW210124A:1:2111:22359:13548	WT_amplicon	100	102	0	0	1	102	1	102	4.65e-53	189	G20R3_R1_	G20R3_
M02330:542:GW210124A:1:2111:23769:13584	WT_amplicon	100	102	0	0	1	102	1	102	4.65e-53	189	G20R3_R1_	G20R3_
M02330:542:GW210124A:1:2111:8544:13606	WT_amplicon	100	102	0	0	1	102	1	102	4.65e-53	189	G20R3_R1_	G20R3_
M02330:542:GW210124A:1:2111:10081:13620	WT_amplicon	100	102	0	0	1	102	1	102	4.67e-53	189	G20R3_R1_	G20R3_
M02330:542:GW210124A:1:2111:2846:13638	WT_amplicon	100	102	0	0	1	102	1	102	4.65e-53	189	G20R3_R1_	G20R3_
M02330:542:GW210124A:1:2111:7834:13638	WT_amplicon	100	102	0	0	1	102	1	102	4.67e-53	189	G20R3_R1_	G20R3_
M02330:542:GW210124A:1:2111:22474:13674	WT_amplicon	100	102	0	0	1	102	1	102	4.65e-53	189	G20R3_R1_	G20R3_
M02330:542:GW210124A:1:2111:19707:13703	WT_amplicon	99.02	102	1	0	129	230	102	1	2.17e-51	183	G20R3_R1_	G20R3_
M02330:542:GW210124A:1:2111:16236:13777	WT_amplicon	100	102	0	0	1	102	1	102	4.67e-53	189	G20R3_R1_	G20R3_
M02330:542:GW210124A:1:2111:7214:13856	WT_amplicon	100	102	0	0	1	102	1	102	4.67e-53	189	G20R3_R1_	G20R3_
M02330:542:GW210124A:1:2111:22522:13890	WT_amplicon	100	102	0	0	129	230	102	1	4.67e-53	189	G20R3_R1_	G20R3_
M02330:542:GW210124A:1:2111:24192:13942	WT_amplicon	100	102	0	0	1	102	1	102	4.67e-53	189	G20R3_R1_	G20R3_
M02330:542:GW210124A:1:2111:13841:13953	WT_amplicon	100	102	0	0	129	230	102	1	4.67e-53	189	G20R3_R1_	G20R3_
M02330:542:GW210124A:1:2111:2975:13959	WT_amplicon	99.02	102	1	0	1	102	1	102	2.17e-51	183	G20R3_R1_	G20R3_
M02330:542:GW210124A:1:2111:9469:13986	WT_amplicon	100	102	0	0	129	230	102	1	4.67e-53	189	G20R3_R1_	G20R3_
M02330:542:GW210124A:1:2111:19671:14013	WT_amplicon	100	102	0	0	128	229	102	1	4.65e-53	189	G20R3_R1_	G20R3_
M02330:542:GW210124A:1:2111:8569:14015	WT_amplicon	100	102	0	0	128	229	102	1	4.65e-53	189	G20R3_R1_	G20R3_
M02330:542:GW210124A:1:2111:29316:14068	WT_amplicon	100	102	0	0	129	230	102	1	4.67e-53	189	G20R3_R1_	G20R3_
M02330:542:GW210124A:1:2111:25926:14102	WT_amplicon	100	102	0	0	129	230	102	1	4.67e-53	189	G20R3_R1_	G20R3_
M02330:542:GW210124A:1:2111:25009:14111	WT_amplicon	100	102	0	0	1	102	1	102	4.67e-53	189	G20R3_R1_	G20R3_
M02330:542:GW210124A:1:2111:10528:14142	WT_amplicon	100	102	0	0	1	102	1	102	4.67e-53	189	G20R3_R1_	G20R3_
M02330:542:GW210124A:1:2111:19963:14164	WT_amplicon	100	102	0	0	1	102	1	102	4.65e-53	189	G20R3_R1_	G20R3_
M02330:542:GW210124A:1:2111:27732:14175	WT_amplicon	100	102	0	0	128	229	102	1	4.65e-53	189	G20R3_R1_	G20R3_
M02330:542:GW210124A:1:2111:25642:14187	WT_amplicon	100	102	0	0	129	230	102	1	4.67e-53	189	G20R3_R1_	G20R3_
M02330:542:GW210124A:1:2111:3808:14194	WT_amplicon	100	102	0	0	129	230	102	1	4.67e-53	189	G20R3_R1_	G20R3_
M02330:542:GW210124A:1:2111:26657:14201	WT_amplicon	100	102	0	0	1	102	1	102	4.67e-53	189	G20R3_R1_	G20R3_
M02330:542:GW210124A:1:2111:2357:14233	WT_amplicon	100	102	0	0	1	102	1	102	4.65e-53	189	G20R3_R1_	G20R3_
M02330:542:GW210124A:1:2111:10099:14241	WT_amplicon	100	102	0	0	1	102	1	102	4.65e-53	189	G20R3_R1_	G20R3_
M02330:542:GW210124A:1:2111:9205:14253	WT_amplicon	100	102	0	0	129	230	102	1	4.67e-53	189	G20R3_R1_	G20R3_
M02330:542:GW210124A:1:2111:22899:14258	WT_amplicon	99.02	102	1	0	129	230	102	1	2.17e-51	183	G20R3_R1_	G20R3_
M02330:542:GW210124A:1:2111:9281:14287	WT_amplicon	100	102	0	0	1	102	1	102	4.67e-53	189	G20R3_R1_	G20R3_
M02330:542:GW210124A:1:2111:28506:14289	WT_amplicon	99.02	102	1	0	129	230	102	1	2.17e-51	183	G20R3_R1_	G20R3_
M02330:542:GW210124A:1:2111:18195:14307	DEL_amplicon	100	133	0	0	1	133	1	133	1.53e-70	246	G20R3_R1_	G20R3_
M02330:542:GW210124A:1:2111:22328:14312	WT_amplicon	100	102	0	0	1	102	1	102	4.67e-53	189	G20R3_R1_	G20R3_
M02330:542:GW210124A:1:2111:29031:14374	WT_amplicon	100	102	0	0	127	228	102	1	4.63e-53	189	G20R3_R1_	G20R3_
M02330:542:GW210124A:1:2111:24880:14398	WT_amplicon	100	102	0	0	129	230	102	1	4.67e-53	189	G20R3_R1_	G20R3_
M02330:542:GW210124A:1:2111:3531:14420	WT_amplicon	100	102	0	0	129	230	102	1	4.67e-53	189	G20R3_R1_	G20R3_
M02330:542:GW210124A:1:2111:15484:14433	WT_amplicon	100	102	0	0	129	230	102	1	4.67e-53	189	G20R3_R1_	G20R3_
M02330:542:GW210124A:1:2111:14515:14446	WT_amplicon	100	102	0	0	128	229	102	1	4.65e-53	189	G20R3_R1_	G20R3_
M02330:542:GW210124A:1:2111:13814:14458	WT_amplicon	100	102	0	0	129	230	102	1	4.67e-53	189	G20R3_R1_	G20R3_
M02330:542:GW210124A:1:2111:22194:14481	WT_amplicon	100	102	0	0	1	102	1	102	4.67e-53	189	G20R3_R1_	G20R3_
M02330:542:GW210124A:1:2111:22566:14493	WT_amplicon	100	102	0	0	129	230	102	1	4.67e-53	189	G20R3_R1_	G20R3_
M02330:542:GW210124A:1:2111:17580:14516	WT_amplicon	100	102	0	0	1	102	1	102	4.67e-53	189	G20R3_R1_	G20R3_
M02330:542:GW210124A:1:2111:23162:14552	WT_amplicon	100	102	0	0	1	102	1	102	4.67e-53	189	G20R3_R1_	G20R3_
M02330:542:GW210124A:1:2111:26812:14558	WT_amplicon	100	102	0	0	1	102	1	102	4.65e-53	189	G20R3_R1_	G20R3_
M02330:542:GW210124A:1:2111:22205:14566	WT_amplicon	100	100	0	0	1	100	3	102	5.96e-52	185	G20R3_R1_	G20R3_
M02330:542:GW210124A:1:2111:2925:14612	WT_amplicon	100	102	0	0	128	229	102	1	4.65e-53	189	G20R3_R1_	G20R3_
M02330:542:GW210124A:1:2111:9000:14613	WT_amplicon	100	102	0	0	129	230	102	1	4.67e-53	189	G20R3_R1_	G20R3_
M02330:542:GW210124A:1:2111:25608:14615	WT_amplicon	100	102	0	0	128	229	102	1	4.65e-53	189	G20R3_R1_	G20R3_
M02330:542:GW210124A:1:2111:28775:14674	WT_amplicon	100	102	0	0	129	230	102	1	4.67e-53	189	G20R3_R1_	G20R3_
M02330:542:GW210124A:1:2111:24318:14675	DEL_amplicon	98.571	70	1	0	1	70	1	70	4.27e-34	124	G20R3_R1_	G20R3_
M02330:542:GW210124A:1:2111:3170:14694	WT_amplicon	100	102	0	0	129	230	102	1	4.67e-53	189	G20R3_R1_	G20R3_
M02330:542:GW210124A:1:2111:3816:14717	WT_amplicon	100	101	0	0	1	101	2	102	1.67e-52	187	G20R3_R1_	G20R3_
M02330:542:GW210124A:1:2111:26866:14763	WT_amplicon	100	102	0	0	1	102	1	102	4.67e-53	189	G20R3_R1_	G20R3_
M02330:542:GW210124A:1:2111:23545:14792	WT_amplicon	100	102	0	0	1	102	1	102	4.67e-53	189	G20R3_R1_	G20R3_
M02330:542:GW210124A:1:2111:13215:14811	WT_amplicon	100	102	0	0	129	230	102	1	4.67e-53	189	G20R3_R1_	G20R3_
M02330:542:GW210124A:1:2111:26091:14815	WT_amplicon	100	102	0	0	129	230	102	1	4.67e-53	189	G20R3_R1_	G20R3_
M02330:542:GW210124A:1:2111:26195:14834	WT_amplicon	100	102	0	0	1	102	1	102	4.67e-53	189	G20R3_R1_	G20R3_
M02330:542:GW210124A:1:2111:7059:14865	WT_amplicon	100	102	0	0	17	118	102	1	2.34e-53	189	G20R3_R1_	G20R3_
M02330:542:GW210124A:1:2111:16239:14884	WT_amplicon	100	102	0	0	129	230	102	1	4.67e-53	189	G20R3_R1_	G20R3_
M02330:542:GW210124A:1:2111:8235:14885	WT_amplicon	100	102	0	0	129	230	102	1	4.67e-53	189	G20R3_R1_	G20R3_
M02330:542:GW210124A:1:2111:3477:14903	WT_amplicon	100	102	0	0	129	230	102	1	4.67e-53	189	G20R3_R1_	G20R3_
M02330:542:GW210124A:1:2111:11236:14912	WT_amplicon	100	102	0	0	1	102	1	102	4.67e-53	189	G20R3_R1_	G20R3_
M02330:542:GW210124A:1:2111:27477:14913	WT_amplicon	100	101	0	0	129	229	102	2	1.67e-52	187	G20R3_R1_	G20R3_
M02330:542:GW210124A:1:2111:7872:14926	WT_amplicon	100	45	0	0	1	45	1	45	1.93e-21	84.2	G20R3_R1_	G20R3_
M02330:542:GW210124A:1:2111:12318:14959	WT_amplicon	100	102	0	0	1	102	1	102	4.65e-53	189	G20R3_R1_	G20R3_
M02330:542:GW210124A:1:2111:29620:14983	WT_amplicon	100	102	0	0	1	102	1	102	4.67e-53	189	G20R3_R1_	G20R3_
M02330:542:GW210124A:1:2111:16288:15005	WT_amplicon	100	102	0	0	1	102	1	102	4.67e-53	189	G20R3_R1_	G20R3_
M02330:542:GW210124A:1:2111:26764:15043	WT_amplicon	100	102	0	0	129	230	102	1	4.67e-53	189	G20R3_R1_	G20R3_
M02330:542:GW210124A:1:2111:18611:15044	WT_amplicon	100	102	0	0	1	102	1	102	4.65e-53	189	G20R3_R1_	G20R3_
M02330:542:GW210124A:1:2111:9231:15074	WT_amplicon	100	102	0	0	129	230	102	1	4.67e-53	189	G20R3_R1_	G20R3_
M02330:542:GW210124A:1:2111:7836:15170	WT_amplicon	99.02	102	1	0	129	230	102	1	2.17e-51	183	G20R3_R1_	G20R3_
M02330:542:GW210124A:1:2111:7981:15174	WT_amplicon	100	102	0	0	129	230	102	1	4.67e-53	189	G20R3_R1_	G20R3_
M02330:542:GW210124A:1:2111:23468:15174	WT_amplicon	100	101	0	0	1	101	2	102	1.67e-52	187	G20R3_R1_	G20R3_
M02330:542:GW210124A:1:2111:8384:15194	WT_amplicon	98.02	101	2	0	128	228	102	2	3.6e-49	176	G20R3_R1_	G20R3_
M02330:542:GW210124A:1:2111:21641:15216	WT_amplicon	100	102	0	0	129	230	102	1	4.67e-53	189	G20R3_R1_	G20R3_
M02330:542:GW210124A:1:2111:18001:15223	WT_amplicon	99.02	102	1	0	129	230	102	1	2.17e-51	183	G20R3_R1_	G20R3_
M02330:542:GW210124A:1:2111:8757:15225	WT_amplicon	100	102	0	0	129	230	102	1	4.67e-53	189	G20R3_R1_	G20R3_
M02330:542:GW210124A:1:2111:13505:15232	WT_amplicon	100	102	0	0	1	102	1	102	4.67e-53	189	G20R3_R1_	G20R3_
M02330:542:GW210124A:1:2111:13455:15236	WT_amplicon	100	102	0	0	128	229	102	1	4.65e-53	189	G20R3_R1_	G20R3_
M02330:542:GW210124A:1:2111:14117:15240	WT_amplicon	100	102	0	0	1	102	1	102	4.67e-53	189	G20R3_R1_	G20R3_
M02330:542:GW210124A:1:2111:14479:15282	WT_amplicon	100	102	0	0	1	102	1	102	4.67e-53	189	G20R3_R1_	G20R3_
M02330:542:GW210124A:1:2111:8911:15317	WT_amplicon	100	102	0	0	1	102	1	102	4.65e-53	189	G20R3_R1_	G20R3_
M02330:542:GW210124A:1:2111:27238:15343	WT_amplicon	100	102	0	0	1	102	1	102	4.65e-53	189	G20R3_R1_	G20R3_
M02330:542:GW210124A:1:2111:16976:15352	WT_amplicon	100	102	0	0	1	102	1	102	4.67e-53	189	G20R3_R1_	G20R3_
M02330:542:GW210124A:1:2111:25235:15369	WT_amplicon	99.02	102	1	0	1	102	1	102	2.17e-51	183	G20R3_R1_	G20R3_
M02330:542:GW210124A:1:2111:15727:15386	WT_amplicon	100	102	0	0	128	229	102	1	4.65e-53	189	G20R3_R1_	G20R3_
M02330:542:GW210124A:1:2111:22588:15431	WT_amplicon	100	102	0	0	1	102	1	102	4.65e-53	189	G20R3_R1_	G20R3_
M02330:542:GW210124A:1:2111:25475:15460	WT_amplicon	100	102	0	0	1	102	1	102	4.65e-53	189	G20R3_R1_	G20R3_
M02330:542:GW210124A:1:2111:27371:15472	WT_amplicon	100	102	0	0	1	102	1	102	4.67e-53	189	G20R3_R1_	G20R3_
M02330:542:GW210124A:1:2111:7752:15481	WT_amplicon	100	102	0	0	1	102	1	102	4.67e-53	189	G20R3_R1_	G20R3_
M02330:542:GW210124A:1:2111:19564:15486	WT_amplicon	99.02	102	1	0	1	102	1	102	2.16e-51	183	G20R3_R1_	G20R3_
M02330:542:GW210124A:1:2111:28172:15503	WT_amplicon	100	102	0	0	1	102	1	102	4.65e-53	189	G20R3_R1_	G20R3_
M02330:542:GW210124A:1:2111:3375:15535	WT_amplicon	99.02	102	1	0	129	230	102	1	2.17e-51	183	G20R3_R1_	G20R3_
M02330:542:GW210124A:1:2111:20270:15540	WT_amplicon	100	102	0	0	129	230	102	1	4.67e-53	189	G20R3_R1_	G20R3_
M02330:542:GW210124A:1:2111:28255:15591	WT_amplicon	100	102	0	0	129	230	102	1	4.67e-53	189	G20R3_R1_	G20R3_
M02330:542:GW210124A:1:2111:26731:15602	WT_amplicon	100	102	0	0	1	102	1	102	4.67e-53	189	G20R3_R1_	G20R3_
M02330:542:GW210124A:1:2111:28797:15621	WT_amplicon	100	101	0	0	1	101	2	102	1.67e-52	187	G20R3_R1_	G20R3_
M02330:542:GW210124A:1:2111:25207:15655	WT_amplicon	100	102	0	0	1	102	1	102	4.65e-53	189	G20R3_R1_	G20R3_
M02330:542:GW210124A:1:2111:10842:15679	WT_amplicon	99.02	102	1	0	1	102	1	102	2.16e-51	183	G20R3_R1_	G20R3_
M02330:542:GW210124A:1:2111:13971:15684	WT_amplicon	100	102	0	0	1	102	1	102	4.65e-53	189	G20R3_R1_	G20R3_
M02330:542:GW210124A:1:2111:15642:15693	WT_amplicon	100	102	0	0	128	229	102	1	4.65e-53	189	G20R3_R1_	G20R3_
M02330:542:GW210124A:1:2111:14039:15711	WT_amplicon	100	102	0	0	1	102	1	102	4.67e-53	189	G20R3_R1_	G20R3_
M02330:542:GW210124A:1:2111:21453:15759	WT_amplicon	100	102	0	0	129	230	102	1	4.67e-53	189	G20R3_R1_	G20R3_
M02330:542:GW210124A:1:2111:23294:15774	WT_amplicon	99.02	102	0	1	1	101	1	102	7.78e-51	182	G20R3_R1_	G20R3_
M02330:542:GW210124A:1:2111:15241:15833	WT_amplicon	100	102	0	0	129	230	102	1	4.67e-53	189	G20R3_R1_	G20R3_
M02330:542:GW210124A:1:2111:12859:15842	WT_amplicon	100	102	0	0	129	230	102	1	4.67e-53	189	G20R3_R1_	G20R3_
M02330:542:GW210124A:1:2111:14490:15846	WT_amplicon	100	102	0	0	128	229	102	1	4.65e-53	189	G20R3_R1_	G20R3_
M02330:542:GW210124A:1:2111:15301:15869	WT_amplicon	100	102	0	0	1	102	1	102	4.65e-53	189	G20R3_R1_	G20R3_
M02330:542:GW210124A:1:2111:25902:15890	WT_amplicon	100	102	0	0	1	102	1	102	4.67e-53	189	G20R3_R1_	G20R3_
M02330:542:GW210124A:1:2111:10282:15920	WT_amplicon	100	101	0	0	129	229	102	2	1.67e-52	187	G20R3_R1_	G20R3_
M02330:542:GW210124A:1:2111:9182:15922	WT_amplicon	100	102	0	0	128	229	102	1	4.65e-53	189	G20R3_R1_	G20R3_
M02330:542:GW210124A:1:2111:7383:15959	WT_amplicon	99.02	102	0	1	1	101	1	102	7.71e-51	182	G20R3_R1_	G20R3_
M02330:542:GW210124A:1:2111:11716:15985	WT_amplicon	100	102	0	0	129	230	102	1	4.67e-53	189	G20R3_R1_	G20R3_
M02330:542:GW210124A:1:2111:15788:16013	WT_amplicon	100	102	0	0	129	230	102	1	4.67e-53	189	G20R3_R1_	G20R3_
M02330:542:GW210124A:1:2111:14640:16038	WT_amplicon	100	102	0	0	1	102	1	102	4.65e-53	189	G20R3_R1_	G20R3_
M02330:542:GW210124A:1:2111:28537:16057	WT_amplicon	100	102	0	0	1	102	1	102	4.65e-53	189	G20R3_R1_	G20R3_
M02330:542:GW210124A:1:2111:26835:16095	WT_amplicon	100	102	0	0	129	230	102	1	4.67e-53	189	G20R3_R1_	G20R3_
M02330:542:GW210124A:1:2111:16333:16113	WT_amplicon	99.02	102	1	0	129	230	102	1	2.17e-51	183	G20R3_R1_	G20R3_
M02330:542:GW210124A:1:2111:10395:16136	WT_amplicon	100	102	0	0	1	102	1	102	4.67e-53	189	G20R3_R1_	G20R3_
M02330:542:GW210124A:1:2111:23211:16149	WT_amplicon	100	102	0	0	1	102	1	102	4.67e-53	189	G20R3_R1_	G20R3_
M02330:542:GW210124A:1:2111:25234:16186	WT_amplicon	100	102	0	0	128	229	102	1	4.65e-53	189	G20R3_R1_	G20R3_
M02330:542:GW210124A:1:2111:16942:16206	WT_amplicon	100	102	0	0	129	230	102	1	4.67e-53	189	G20R3_R1_	G20R3_
M02330:542:GW210124A:1:2111:16514:16208	WT_amplicon	100	102	0	0	1	102	1	102	4.65e-53	189	G20R3_R1_	G20R3_
M02330:542:GW210124A:1:2111:6053:16214	WT_amplicon	100	102	0	0	1	102	1	102	4.65e-53	189	G20R3_R1_	G20R3_
M02330:542:GW210124A:1:2111:10671:16236	WT_amplicon	100	102	0	0	1	102	1	102	4.67e-53	189	G20R3_R1_	G20R3_
M02330:542:GW210124A:1:2111:16433:16257	WT_amplicon	100	102	0	0	128	229	102	1	4.65e-53	189	G20R3_R1_	G20R3_
M02330:542:GW210124A:1:2111:20363:16271	WT_amplicon	100	102	0	0	1	102	1	102	4.65e-53	189	G20R3_R1_	G20R3_
M02330:542:GW210124A:1:2111:17195:16307	WT_amplicon	100	102	0	0	129	230	102	1	4.67e-53	189	G20R3_R1_	G20R3_
M02330:542:GW210124A:1:2111:21707:16340	WT_amplicon	100	102	0	0	128	229	102	1	4.65e-53	189	G20R3_R1_	G20R3_
M02330:542:GW210124A:1:2111:14733:16372	WT_amplicon	100	102	0	0	129	230	102	1	4.67e-53	189	G20R3_R1_	G20R3_
M02330:542:GW210124A:1:2111:13126:16381	WT_amplicon	100	102	0	0	1	102	1	102	3.17e-53	189	G20R3_R1_	G20R3_
M02330:542:GW210124A:1:2111:26039:16405	WT_amplicon	100	102	0	0	129	230	102	1	4.67e-53	189	G20R3_R1_	G20R3_
M02330:542:GW210124A:1:2111:9768:16416	WT_amplicon	100	102	0	0	129	230	102	1	4.67e-53	189	G20R3_R1_	G20R3_
M02330:542:GW210124A:1:2111:18627:16416	WT_amplicon	100	102	0	0	1	102	1	102	4.67e-53	189	G20R3_R1_	G20R3_
M02330:542:GW210124A:1:2111:25578:16441	WT_amplicon	100	102	0	0	129	230	102	1	4.67e-53	189	G20R3_R1_	G20R3_
M02330:542:GW210124A:1:2111:22843:16449	WT_amplicon	100	102	0	0	129	230	102	1	4.67e-53	189	G20R3_R1_	G20R3_
M02330:542:GW210124A:1:2111:19998:16451	WT_amplicon	100	49	0	0	129	177	102	54	1.03e-23	91.6	G20R3_R1_	G20R3_
M02330:542:GW210124A:1:2111:10954:16465	WT_amplicon	99.02	102	1	0	1	102	1	102	2.16e-51	183	G20R3_R1_	G20R3_
M02330:542:GW210124A:1:2111:28111:16486	WT_amplicon	100	101	0	0	128	228	102	2	1.66e-52	187	G20R3_R1_	G20R3_
M02330:542:GW210124A:1:2111:20663:16497	WT_amplicon	99.02	102	1	0	1	102	1	102	2.17e-51	183	G20R3_R1_	G20R3_
M02330:542:GW210124A:1:2111:15910:16514	WT_amplicon	100	102	0	0	129	230	102	1	4.67e-53	189	G20R3_R1_	G20R3_
M02330:542:GW210124A:1:2111:14340:16581	WT_amplicon	100	102	0	0	129	230	102	1	4.67e-53	189	G20R3_R1_	G20R3_
M02330:542:GW210124A:1:2111:4104:16590	WT_amplicon	100	102	0	0	1	102	1	102	4.65e-53	189	G20R3_R1_	G20R3_
M02330:542:GW210124A:1:2111:6257:16638	WT_amplicon	100	102	0	0	128	229	102	1	4.65e-53	189	G20R3_R1_	G20R3_
M02330:542:GW210124A:1:2111:5760:16652	WT_amplicon	100	102	0	0	1	102	1	102	4.67e-53	189	G20R3_R1_	G20R3_
M02330:542:GW210124A:1:2111:24642:16653	WT_amplicon	100	102	0	0	129	230	102	1	4.67e-53	189	G20R3_R1_	G20R3_
M02330:542:GW210124A:1:2111:6408:16659	WT_amplicon	100	102	0	0	129	230	102	1	4.67e-53	189	G20R3_R1_	G20R3_
M02330:542:GW210124A:1:2111:9831:16664	WT_amplicon	100	102	0	0	1	102	1	102	4.65e-53	189	G20R3_R1_	G20R3_
M02330:542:GW210124A:1:2111:28186:16671	WT_amplicon	100	102	0	0	1	102	1	102	4.65e-53	189	G20R3_R1_	G20R3_
M02330:542:GW210124A:1:2111:9872:16712	WT_amplicon	100	102	0	0	1	102	1	102	4.67e-53	189	G20R3_R1_	G20R3_
M02330:542:GW210124A:1:2111:13131:16743	WT_amplicon	100	102	0	0	1	102	1	102	4.67e-53	189	G20R3_R1_	G20R3_
M02330:542:GW210124A:1:2111:19690:16763	WT_amplicon	99.02	102	1	0	1	102	1	102	2.17e-51	183	G20R3_R1_	G20R3_
M02330:542:GW210124A:1:2111:23136:16772	WT_amplicon	100	102	0	0	1	102	1	102	4.65e-53	189	G20R3_R1_	G20R3_
M02330:542:GW210124A:1:2111:27036:16802	WT_amplicon	100	102	0	0	1	102	1	102	4.31e-53	189	G20R3_R1_	G20R3_
M02330:542:GW210124A:1:2111:16378:16814	WT_amplicon	100	102	0	0	1	102	1	102	4.65e-53	189	G20R3_R1_	G20R3_
M02330:542:GW210124A:1:2111:13750:16821	WT_amplicon	100	102	0	0	128	229	102	1	4.65e-53	189	G20R3_R1_	G20R3_
M02330:542:GW210124A:1:2111:3429:16822	WT_amplicon	100	102	0	0	1	102	1	102	4.65e-53	189	G20R3_R1_	G20R3_
M02330:542:GW210124A:1:2111:16227:16828	WT_amplicon	100	101	0	0	1	101	2	102	1.67e-52	187	G20R3_R1_	G20R3_
M02330:542:GW210124A:1:2111:24517:16838	WT_amplicon	100	102	0	0	129	230	102	1	4.67e-53	189	G20R3_R1_	G20R3_
M02330:542:GW210124A:1:2111:5957:16867	WT_amplicon	99.02	102	1	0	128	229	102	1	2.16e-51	183	G20R3_R1_	G20R3_
M02330:542:GW210124A:1:2111:23321:16868	WT_amplicon	100	102	0	0	129	230	102	1	4.67e-53	189	G20R3_R1_	G20R3_
M02330:542:GW210124A:1:2111:11070:16878	WT_amplicon	100	102	0	0	129	230	102	1	4.67e-53	189	G20R3_R1_	G20R3_
M02330:542:GW210124A:1:2111:27973:16884	WT_amplicon	100	102	0	0	1	102	1	102	4.65e-53	189	G20R3_R1_	G20R3_
M02330:542:GW210124A:1:2111:20127:16911	WT_amplicon	100	102	0	0	1	102	1	102	4.67e-53	189	G20R3_R1_	G20R3_
M02330:542:GW210124A:1:2111:9460:16918	WT_amplicon	100	102	0	0	1	102	1	102	4.67e-53	189	G20R3_R1_	G20R3_
M02330:542:GW210124A:1:2111:14519:16922	WT_amplicon	100	102	0	0	128	229	102	1	4.65e-53	189	G20R3_R1_	G20R3_
M02330:542:GW210124A:1:2111:13462:16938	WT_amplicon	100	101	0	0	1	101	2	102	1.66e-52	187	G20R3_R1_	G20R3_
M02330:542:GW210124A:1:2111:27211:16946	WT_amplicon	100	101	0	0	1	101	2	102	1.67e-52	187	G20R3_R1_	G20R3_
M02330:542:GW210124A:1:2111:13885:16966	WT_amplicon	100	102	0	0	1	102	1	102	4.65e-53	189	G20R3_R1_	G20R3_
M02330:542:GW210124A:1:2111:7553:16988	WT_amplicon	100	102	0	0	129	230	102	1	4.67e-53	189	G20R3_R1_	G20R3_
M02330:542:GW210124A:1:2111:17008:16995	WT_amplicon	100	102	0	0	1	102	1	102	4.67e-53	189	G20R3_R1_	G20R3_
M02330:542:GW210124A:1:2111:2285:17032	WT_amplicon	100	102	0	0	129	230	102	1	4.67e-53	189	G20R3_R1_	G20R3_
M02330:542:GW210124A:1:2111:26444:17032	WT_amplicon	100	102	0	0	129	230	102	1	4.67e-53	189	G20R3_R1_	G20R3_
M02330:542:GW210124A:1:2111:11134:17072	WT_amplicon	100	102	0	0	129	230	102	1	4.67e-53	189	G20R3_R1_	G20R3_
M02330:542:GW210124A:1:2111:11684:17078	DEL_amplicon	99.259	135	1	0	1	135	1	135	9.03e-70	244	G20R3_R1_	G20R3_
M02330:542:GW210124A:1:2111:3353:17135	WT_amplicon	99.02	102	1	0	129	230	102	1	2.17e-51	183	G20R3_R1_	G20R3_
M02330:542:GW210124A:1:2111:18819:17145	WT_amplicon	100	102	0	0	129	230	102	1	4.67e-53	189	G20R3_R1_	G20R3_
M02330:542:GW210124A:1:2111:16554:17147	WT_amplicon	99.02	102	1	0	129	230	102	1	2.17e-51	183	G20R3_R1_	G20R3_
M02330:542:GW210124A:1:2111:4556:17208	WT_amplicon	100	102	0	0	129	230	102	1	4.67e-53	189	G20R3_R1_	G20R3_
M02330:542:GW210124A:1:2111:17378:17244	WT_amplicon	99.02	102	1	0	1	102	1	102	2.17e-51	183	G20R3_R1_	G20R3_
M02330:542:GW210124A:1:2111:19845:17252	WT_amplicon	99.02	102	1	0	1	102	1	102	2.17e-51	183	G20R3_R1_	G20R3_
M02330:542:GW210124A:1:2111:26874:17263	WT_amplicon	100	102	0	0	1	102	1	102	4.67e-53	189	G20R3_R1_	G20R3_
M02330:542:GW210124A:1:2111:8413:17278	WT_amplicon	99.02	102	1	0	129	230	102	1	2.17e-51	183	G20R3_R1_	G20R3_
M02330:542:GW210124A:1:2111:15702:17282	WT_amplicon	100	102	0	0	1	102	1	102	4.67e-53	189	G20R3_R1_	G20R3_
M02330:542:GW210124A:1:2111:28855:17291	WT_amplicon	100	102	0	0	129	230	102	1	4.67e-53	189	G20R3_R1_	G20R3_
M02330:542:GW210124A:1:2111:21186:17301	WT_amplicon	100	102	0	0	1	102	1	102	4.67e-53	189	G20R3_R1_	G20R3_
M02330:542:GW210124A:1:2111:5138:17414	WT_amplicon	99.02	102	1	0	129	230	102	1	2.17e-51	183	G20R3_R1_	G20R3_
M02330:542:GW210124A:1:2111:19396:17416	WT_amplicon	100	102	0	0	1	102	1	102	4.65e-53	189	G20R3_R1_	G20R3_
M02330:542:GW210124A:1:2111:16376:17416	WT_amplicon	100	102	0	0	129	230	102	1	4.67e-53	189	G20R3_R1_	G20R3_
M02330:542:GW210124A:1:2111:25070:17431	WT_amplicon	100	102	0	0	1	102	1	102	4.65e-53	189	G20R3_R1_	G20R3_
M02330:542:GW210124A:1:2111:28668:17457	WT_amplicon	100	102	0	0	129	230	102	1	4.67e-53	189	G20R3_R1_	G20R3_
M02330:542:GW210124A:1:2111:25556:17485	WT_amplicon	100	102	0	0	1	102	1	102	4.67e-53	189	G20R3_R1_	G20R3_
M02330:542:GW210124A:1:2111:4432:17486	WT_amplicon	100	102	0	0	1	102	1	102	4.67e-53	189	G20R3_R1_	G20R3_
M02330:542:GW210124A:1:2111:21818:17521	WT_amplicon	100	102	0	0	129	230	102	1	4.67e-53	189	G20R3_R1_	G20R3_
M02330:542:GW210124A:1:2111:11546:17527	WT_amplicon	100	102	0	0	1	102	1	102	4.67e-53	189	G20R3_R1_	G20R3_
M02330:542:GW210124A:1:2111:10476:17550	WT_amplicon	100	102	0	0	129	230	102	1	4.67e-53	189	G20R3_R1_	G20R3_
M02330:542:GW210124A:1:2111:6961:17556	WT_amplicon	100	102	0	0	128	229	102	1	4.65e-53	189	G20R3_R1_	G20R3_
M02330:542:GW210124A:1:2111:15329:17607	WT_amplicon	100	102	0	0	129	230	102	1	4.67e-53	189	G20R3_R1_	G20R3_
M02330:542:GW210124A:1:2111:11963:17641	WT_amplicon	100	102	0	0	128	229	102	1	4.65e-53	189	G20R3_R1_	G20R3_
M02330:542:GW210124A:1:2111:14821:17652	WT_amplicon	99.01	101	1	0	129	229	102	2	7.78e-51	182	G20R3_R1_	G20R3_
M02330:542:GW210124A:1:2111:7792:17655	WT_amplicon	100	102	0	0	129	230	102	1	4.67e-53	189	G20R3_R1_	G20R3_
M02330:542:GW210124A:1:2111:4704:17688	WT_amplicon	100	102	0	0	1	102	1	102	4.65e-53	189	G20R3_R1_	G20R3_
M02330:542:GW210124A:1:2111:24939:17713	WT_amplicon	100	102	0	0	1	102	1	102	4.67e-53	189	G20R3_R1_	G20R3_
M02330:542:GW210124A:1:2111:6812:17733	WT_amplicon	99.02	102	1	0	1	102	1	102	2.17e-51	183	G20R3_R1_	G20R3_
M02330:542:GW210124A:1:2111:2478:17766	WT_amplicon	99.02	102	1	0	129	230	102	1	2.17e-51	183	G20R3_R1_	G20R3_
M02330:542:GW210124A:1:2111:27729:17782	WT_amplicon	100	102	0	0	1	102	1	102	4.67e-53	189	G20R3_R1_	G20R3_
M02330:542:GW210124A:1:2111:22761:17862	WT_amplicon	99.02	102	1	0	1	102	1	102	2.17e-51	183	G20R3_R1_	G20R3_
M02330:542:GW210124A:1:2111:25520:17873	WT_amplicon	100	102	0	0	1	102	1	102	4.65e-53	189	G20R3_R1_	G20R3_
M02330:542:GW210124A:1:2111:21014:17918	WT_amplicon	100	102	0	0	1	102	1	102	4.67e-53	189	G20R3_R1_	G20R3_
M02330:542:GW210124A:1:2111:11175:17943	WT_amplicon	100	102	0	0	1	102	1	102	4.63e-53	189	G20R3_R1_	G20R3_
M02330:542:GW210124A:1:2111:26628:17961	WT_amplicon	100	102	0	0	128	229	102	1	4.65e-53	189	G20R3_R1_	G20R3_
M02330:542:GW210124A:1:2111:3942:17977	WT_amplicon	100	102	0	0	1	102	1	102	4.67e-53	189	G20R3_R1_	G20R3_
M02330:542:GW210124A:1:2111:7085:17996	WT_amplicon	100	102	0	0	128	229	102	1	4.65e-53	189	G20R3_R1_	G20R3_
M02330:542:GW210124A:1:2111:26982:18102	WT_amplicon	100	102	0	0	1	102	1	102	4.65e-53	189	G20R3_R1_	G20R3_
M02330:542:GW210124A:1:2111:7546:18130	WT_amplicon	100	101	0	0	1	101	2	102	1.67e-52	187	G20R3_R1_	G20R3_
M02330:542:GW210124A:1:2111:10755:18160	WT_amplicon	100	102	0	0	1	102	1	102	4.65e-53	189	G20R3_R1_	G20R3_
M02330:542:GW210124A:1:2111:22465:18189	WT_amplicon	100	102	0	0	128	229	102	1	4.65e-53	189	G20R3_R1_	G20R3_
M02330:542:GW210124A:1:2111:25451:18192	WT_amplicon	100	102	0	0	1	102	1	102	4.65e-53	189	G20R3_R1_	G20R3_
M02330:542:GW210124A:1:2111:14648:18196	WT_amplicon	100	102	0	0	129	230	102	1	4.67e-53	189	G20R3_R1_	G20R3_
M02330:542:GW210124A:1:2111:12128:18210	WT_amplicon	99.02	102	1	0	1	102	1	102	2.17e-51	183	G20R3_R1_	G20R3_
M02330:542:GW210124A:1:2111:14609:18214	WT_amplicon	100	102	0	0	1	102	1	102	4.65e-53	189	G20R3_R1_	G20R3_
M02330:542:GW210124A:1:2111:10113:18231	WT_amplicon	100	102	0	0	128	229	102	1	4.65e-53	189	G20R3_R1_	G20R3_
M02330:542:GW210124A:1:2111:6688:18234	WT_amplicon	100	102	0	0	129	230	102	1	4.67e-53	189	G20R3_R1_	G20R3_
M02330:542:GW210124A:1:2111:26912:18237	WT_amplicon	100	102	0	0	129	230	102	1	4.67e-53	189	G20R3_R1_	G20R3_
M02330:542:GW210124A:1:2111:6516:18332	WT_amplicon	100	102	0	0	1	102	1	102	4.67e-53	189	G20R3_R1_	G20R3_
M02330:542:GW210124A:1:2111:13211:18343	WT_amplicon	100	102	0	0	1	102	1	102	4.67e-53	189	G20R3_R1_	G20R3_
M02330:542:GW210124A:1:2111:8049:18345	WT_amplicon	100	102	0	0	128	229	102	1	4.65e-53	189	G20R3_R1_	G20R3_
M02330:542:GW210124A:1:2111:7523:18460	WT_amplicon	100	102	0	0	129	230	102	1	4.67e-53	189	G20R3_R1_	G20R3_
M02330:542:GW210124A:1:2111:5304:18465	WT_amplicon	100	101	0	0	129	229	102	2	1.67e-52	187	G20R3_R1_	G20R3_
M02330:542:GW210124A:1:2111:7446:18507	WT_amplicon	100	102	0	0	1	102	1	102	4.65e-53	189	G20R3_R1_	G20R3_
M02330:542:GW210124A:1:2111:26327:18541	WT_amplicon	100	102	0	0	129	230	102	1	4.67e-53	189	G20R3_R1_	G20R3_
M02330:542:GW210124A:1:2111:7047:18547	WT_amplicon	100	102	0	0	129	230	102	1	4.67e-53	189	G20R3_R1_	G20R3_
M02330:542:GW210124A:1:2111:25392:18578	WT_amplicon	100	102	0	0	1	102	1	102	4.67e-53	189	G20R3_R1_	G20R3_
M02330:542:GW210124A:1:2111:13135:18593	WT_amplicon	100	101	0	0	97	197	102	2	1.43e-52	187	G20R3_R1_	G20R3_
M02330:542:GW210124A:1:2111:26694:18603	WT_amplicon	100	102	0	0	1	102	1	102	4.65e-53	189	G20R3_R1_	G20R3_
M02330:542:GW210124A:1:2111:16698:18654	WT_amplicon	100	102	0	0	129	230	102	1	4.67e-53	189	G20R3_R1_	G20R3_
M02330:542:GW210124A:1:2111:24591:18690	WT_amplicon	100	102	0	0	129	230	102	1	4.67e-53	189	G20R3_R1_	G20R3_
M02330:542:GW210124A:1:2111:23334:18796	WT_amplicon	100	102	0	0	129	230	102	1	4.67e-53	189	G20R3_R1_	G20R3_
M02330:542:GW210124A:1:2111:11410:18817	WT_amplicon	100	102	0	0	128	229	102	1	4.65e-53	189	G20R3_R1_	G20R3_
M02330:542:GW210124A:1:2111:27312:18841	WT_amplicon	100	102	0	0	129	230	102	1	4.67e-53	189	G20R3_R1_	G20R3_
M02330:542:GW210124A:1:2111:20967:18892	DEL_amplicon	100	135	0	0	1	135	1	135	1.94e-71	250	G20R3_R1_	G20R3_
M02330:542:GW210124A:1:2111:16373:18896	WT_amplicon	100	102	0	0	1	102	1	102	4.65e-53	189	G20R3_R1_	G20R3_
M02330:542:GW210124A:1:2111:19966:18912	WT_amplicon	100	102	0	0	129	230	102	1	4.67e-53	189	G20R3_R1_	G20R3_
M02330:542:GW210124A:1:2111:10454:18941	WT_amplicon	100	102	0	0	1	102	1	102	4.67e-53	189	G20R3_R1_	G20R3_
M02330:542:GW210124A:1:2111:23262:18979	WT_amplicon	100	102	0	0	129	230	102	1	4.67e-53	189	G20R3_R1_	G20R3_
M02330:542:GW210124A:1:2111:18153:19000	WT_amplicon	100	102	0	0	1	102	1	102	4.67e-53	189	G20R3_R1_	G20R3_
M02330:542:GW210124A:1:2111:12376:19003	WT_amplicon	100	102	0	0	129	230	102	1	4.67e-53	189	G20R3_R1_	G20R3_
M02330:542:GW210124A:1:2111:25449:19055	WT_amplicon	100	102	0	0	129	230	102	1	4.67e-53	189	G20R3_R1_	G20R3_
M02330:542:GW210124A:1:2111:16801:19113	WT_amplicon	100	102	0	0	129	230	102	1	4.67e-53	189	G20R3_R1_	G20R3_
M02330:542:GW210124A:1:2111:6737:19149	WT_amplicon	100	102	0	0	1	102	1	102	4.65e-53	189	G20R3_R1_	G20R3_
M02330:542:GW210124A:1:2111:12618:19153	WT_amplicon	100	102	0	0	129	230	102	1	4.67e-53	189	G20R3_R1_	G20R3_
M02330:542:GW210124A:1:2111:25182:19164	WT_amplicon	100	102	0	0	1	102	1	102	4.65e-53	189	G20R3_R1_	G20R3_
M02330:542:GW210124A:1:2111:13939:19169	WT_amplicon	100	102	0	0	1	102	1	102	4.67e-53	189	G20R3_R1_	G20R3_
M02330:542:GW210124A:1:2111:6811:19185	WT_amplicon	100	102	0	0	129	230	102	1	4.67e-53	189	G20R3_R1_	G20R3_
M02330:542:GW210124A:1:2111:4418:19209	WT_amplicon	100	102	0	0	1	102	1	102	4.67e-53	189	G20R3_R1_	G20R3_
M02330:542:GW210124A:1:2111:23878:19289	WT_amplicon	100	102	0	0	129	230	102	1	4.67e-53	189	G20R3_R1_	G20R3_
M02330:542:GW210124A:1:2111:12530:19307	WT_amplicon	100	102	0	0	1	102	1	102	4.65e-53	189	G20R3_R1_	G20R3_
M02330:542:GW210124A:1:2111:26118:19351	WT_amplicon	100	102	0	0	1	102	1	102	4.65e-53	189	G20R3_R1_	G20R3_
M02330:542:GW210124A:1:2111:9636:19379	WT_amplicon	100	102	0	0	1	102	1	102	4.67e-53	189	G20R3_R1_	G20R3_
M02330:542:GW210124A:1:2111:27165:19446	WT_amplicon	100	102	0	0	126	227	102	1	4.61e-53	189	G20R3_R1_	G20R3_
M02330:542:GW210124A:1:2111:5880:19455	WT_amplicon	100	102	0	0	1	102	1	102	4.65e-53	189	G20R3_R1_	G20R3_
M02330:542:GW210124A:1:2111:17591:19508	WT_amplicon	100	102	0	0	1	102	1	102	4.67e-53	189	G20R3_R1_	G20R3_
M02330:542:GW210124A:1:2111:26388:19526	WT_amplicon	100	102	0	0	1	102	1	102	4.67e-53	189	G20R3_R1_	G20R3_
M02330:542:GW210124A:1:2111:20929:19529	WT_amplicon	100	102	0	0	128	229	102	1	4.65e-53	189	G20R3_R1_	G20R3_
M02330:542:GW210124A:1:2111:15286:19580	WT_amplicon	100	102	0	0	129	230	102	1	4.67e-53	189	G20R3_R1_	G20R3_
M02330:542:GW210124A:1:2111:10394:19603	WT_amplicon	100	102	0	0	1	102	1	102	4.67e-53	189	G20R3_R1_	G20R3_
M02330:542:GW210124A:1:2111:3354:19636	WT_amplicon	100	102	0	0	128	229	102	1	4.65e-53	189	G20R3_R1_	G20R3_
M02330:542:GW210124A:1:2111:15100:19658	WT_amplicon	99.02	102	1	0	1	102	1	102	2.17e-51	183	G20R3_R1_	G20R3_
M02330:542:GW210124A:1:2111:28815:19701	WT_amplicon	100	102	0	0	1	102	1	102	4.67e-53	189	G20R3_R1_	G20R3_
M02330:542:GW210124A:1:2111:23214:19726	WT_amplicon	100	102	0	0	1	102	1	102	4.65e-53	189	G20R3_R1_	G20R3_
M02330:542:GW210124A:1:2111:27025:19726	WT_amplicon	100	102	0	0	1	102	1	102	4.65e-53	189	G20R3_R1_	G20R3_
M02330:542:GW210124A:1:2111:27679:19750	WT_amplicon	100	102	0	0	1	102	1	102	4.67e-53	189	G20R3_R1_	G20R3_
M02330:542:GW210124A:1:2111:3964:19757	WT_amplicon	100	102	0	0	1	102	1	102	4.67e-53	189	G20R3_R1_	G20R3_
M02330:542:GW210124A:1:2111:9910:19758	WT_amplicon	100	102	0	0	1	102	1	102	4.65e-53	189	G20R3_R1_	G20R3_
M02330:542:GW210124A:1:2111:15193:19774	WT_amplicon	100	102	0	0	1	102	1	102	4.65e-53	189	G20R3_R1_	G20R3_
M02330:542:GW210124A:1:2111:10620:19827	WT_amplicon	99.01	101	1	0	129	229	102	2	7.78e-51	182	G20R3_R1_	G20R3_
M02330:542:GW210124A:1:2111:6435:19857	WT_amplicon	100	102	0	0	1	102	1	102	4.67e-53	189	G20R3_R1_	G20R3_
M02330:542:GW210124A:1:2111:22059:19936	WT_amplicon	100	102	0	0	129	230	102	1	4.67e-53	189	G20R3_R1_	G20R3_
M02330:542:GW210124A:1:2111:7296:19953	WT_amplicon	100	102	0	0	1	102	1	102	4.65e-53	189	G20R3_R1_	G20R3_
M02330:542:GW210124A:1:2111:14772:19964	WT_amplicon	100	102	0	0	129	230	102	1	4.67e-53	189	G20R3_R1_	G20R3_
M02330:542:GW210124A:1:2111:27833:19970	WT_amplicon	100	102	0	0	129	230	102	1	4.67e-53	189	G20R3_R1_	G20R3_
M02330:542:GW210124A:1:2111:11795:20073	WT_amplicon	100	102	0	0	129	230	102	1	4.67e-53	189	G20R3_R1_	G20R3_
M02330:542:GW210124A:1:2111:21769:20085	WT_amplicon	100	101	0	0	1	101	2	102	1.67e-52	187	G20R3_R1_	G20R3_
M02330:542:GW210124A:1:2111:21619:20149	WT_amplicon	100	102	0	0	129	230	102	1	4.67e-53	189	G20R3_R1_	G20R3_
M02330:542:GW210124A:1:2111:18586:20236	WT_amplicon	100	102	0	0	1	102	1	102	4.67e-53	189	G20R3_R1_	G20R3_
M02330:542:GW210124A:1:2111:16465:20249	WT_amplicon	100	101	0	0	1	101	2	102	1.67e-52	187	G20R3_R1_	G20R3_
M02330:542:GW210124A:1:2111:18137:20260	WT_amplicon	100	102	0	0	1	102	1	102	4.67e-53	189	G20R3_R1_	G20R3_
M02330:542:GW210124A:1:2111:17101:20275	WT_amplicon	100	102	0	0	128	229	102	1	4.65e-53	189	G20R3_R1_	G20R3_
M02330:542:GW210124A:1:2111:11467:20289	WT_amplicon	100	102	0	0	1	102	1	102	4.65e-53	189	G20R3_R1_	G20R3_
M02330:542:GW210124A:1:2111:2776:20301	WT_amplicon	99.02	102	1	0	1	102	1	102	2.16e-51	183	G20R3_R1_	G20R3_
M02330:542:GW210124A:1:2111:16122:20302	WT_amplicon	100	102	0	0	1	102	1	102	4.67e-53	189	G20R3_R1_	G20R3_
M02330:542:GW210124A:1:2111:11146:20338	WT_amplicon	100	102	0	0	129	230	102	1	4.67e-53	189	G20R3_R1_	G20R3_
M02330:542:GW210124A:1:2111:20889:20341	WT_amplicon	100	102	0	0	129	230	102	1	4.67e-53	189	G20R3_R1_	G20R3_
M02330:542:GW210124A:1:2111:8755:20361	WT_amplicon	100	102	0	0	129	230	102	1	4.67e-53	189	G20R3_R1_	G20R3_
M02330:542:GW210124A:1:2111:8039:20376	WT_amplicon	100	102	0	0	1	102	1	102	4.67e-53	189	G20R3_R1_	G20R3_
M02330:542:GW210124A:1:2111:19267:20390	WT_amplicon	100	102	0	0	1	102	1	102	4.65e-53	189	G20R3_R1_	G20R3_
M02330:542:GW210124A:1:2111:21199:20420	WT_amplicon	100	102	0	0	1	102	1	102	4.65e-53	189	G20R3_R1_	G20R3_
M02330:542:GW210124A:1:2111:4565:20456	WT_amplicon	100	102	0	0	128	229	102	1	4.65e-53	189	G20R3_R1_	G20R3_
M02330:542:GW210124A:1:2111:23554:20471	WT_amplicon	100	102	0	0	129	230	102	1	4.67e-53	189	G20R3_R1_	G20R3_
M02330:542:GW210124A:1:2111:24360:20557	WT_amplicon	100	102	0	0	128	229	102	1	4.65e-53	189	G20R3_R1_	G20R3_
M02330:542:GW210124A:1:2111:16845:20583	WT_amplicon	100	102	0	0	129	230	102	1	4.67e-53	189	G20R3_R1_	G20R3_
M02330:542:GW210124A:1:2111:10299:20636	WT_amplicon	100	102	0	0	129	230	102	1	4.67e-53	189	G20R3_R1_	G20R3_
M02330:542:GW210124A:1:2111:7657:20704	WT_amplicon	100	102	0	0	1	102	1	102	4.67e-53	189	G20R3_R1_	G20R3_
M02330:542:GW210124A:1:2111:19942:20760	WT_amplicon	100	102	0	0	129	230	102	1	4.67e-53	189	G20R3_R1_	G20R3_
M02330:542:GW210124A:1:2111:24157:20829	WT_amplicon	100	102	0	0	1	102	1	102	4.67e-53	189	G20R3_R1_	G20R3_
M02330:542:GW210124A:1:2111:11812:20840	WT_amplicon	100	102	0	0	129	230	102	1	4.67e-53	189	G20R3_R1_	G20R3_
M02330:542:GW210124A:1:2111:4535:20842	WT_amplicon	100	102	0	0	129	230	102	1	4.67e-53	189	G20R3_R1_	G20R3_
M02330:542:GW210124A:1:2111:10942:20848	WT_amplicon	100	102	0	0	1	102	1	102	4.67e-53	189	G20R3_R1_	G20R3_
M02330:542:GW210124A:1:2111:11675:20927	WT_amplicon	100	102	0	0	129	230	102	1	4.67e-53	189	G20R3_R1_	G20R3_
M02330:542:GW210124A:1:2111:9754:20929	WT_amplicon	100	102	0	0	1	102	1	102	4.67e-53	189	G20R3_R1_	G20R3_
M02330:542:GW210124A:1:2111:20395:20936	WT_amplicon	100	102	0	0	1	102	1	102	4.67e-53	189	G20R3_R1_	G20R3_
M02330:542:GW210124A:1:2111:5390:20957	WT_amplicon	100	102	0	0	129	230	102	1	4.67e-53	189	G20R3_R1_	G20R3_
M02330:542:GW210124A:1:2111:15452:20972	WT_amplicon	100	102	0	0	128	229	102	1	4.65e-53	189	G20R3_R1_	G20R3_
M02330:542:GW210124A:1:2111:20709:20986	WT_amplicon	100	102	0	0	1	102	1	102	4.65e-53	189	G20R3_R1_	G20R3_
M02330:542:GW210124A:1:2111:27801:21071	WT_amplicon	99.02	102	0	1	129	229	102	1	7.78e-51	182	G20R3_R1_	G20R3_
M02330:542:GW210124A:1:2111:8542:21105	WT_amplicon	100	102	0	0	129	230	102	1	4.67e-53	189	G20R3_R1_	G20R3_
M02330:542:GW210124A:1:2111:4791:21112	WT_amplicon	100	102	0	0	1	102	1	102	4.67e-53	189	G20R3_R1_	G20R3_
M02330:542:GW210124A:1:2111:14046:21221	WT_amplicon	100	102	0	0	128	229	102	1	4.65e-53	189	G20R3_R1_	G20R3_
M02330:542:GW210124A:1:2111:12092:21227	WT_amplicon	100	100	0	0	1	100	3	102	5.96e-52	185	G20R3_R1_	G20R3_
M02330:542:GW210124A:1:2111:27593:21241	WT_amplicon	99.02	102	1	0	1	102	1	102	2.17e-51	183	G20R3_R1_	G20R3_
M02330:542:GW210124A:1:2111:17672:21244	WT_amplicon	100	102	0	0	1	102	1	102	4.67e-53	189	G20R3_R1_	G20R3_
M02330:542:GW210124A:1:2111:14282:21245	WT_amplicon	100	102	0	0	129	230	102	1	4.67e-53	189	G20R3_R1_	G20R3_
M02330:542:GW210124A:1:2111:24192:21250	WT_amplicon	100	102	0	0	129	230	102	1	4.67e-53	189	G20R3_R1_	G20R3_
M02330:542:GW210124A:1:2111:9702:21264	WT_amplicon	100	102	0	0	1	102	1	102	4.65e-53	189	G20R3_R1_	G20R3_
M02330:542:GW210124A:1:2111:27307:21347	WT_amplicon	100	102	0	0	129	230	102	1	4.67e-53	189	G20R3_R1_	G20R3_
M02330:542:GW210124A:1:2111:26038:21364	WT_amplicon	100	102	0	0	128	229	102	1	4.65e-53	189	G20R3_R1_	G20R3_
M02330:542:GW210124A:1:2111:25754:21365	WT_amplicon	99.02	102	1	0	1	102	1	102	2.17e-51	183	G20R3_R1_	G20R3_
M02330:542:GW210124A:1:2111:9684:21437	WT_amplicon	100	102	0	0	128	229	102	1	4.65e-53	189	G20R3_R1_	G20R3_
M02330:542:GW210124A:1:2111:14917:21501	WT_amplicon	100	102	0	0	129	230	102	1	4.67e-53	189	G20R3_R1_	G20R3_
M02330:542:GW210124A:1:2111:19689:21515	WT_amplicon	100	102	0	0	128	229	102	1	4.65e-53	189	G20R3_R1_	G20R3_
M02330:542:GW210124A:1:2111:25754:21544	WT_amplicon	100	102	0	0	1	102	1	102	4.67e-53	189	G20R3_R1_	G20R3_
M02330:542:GW210124A:1:2111:23085:21553	WT_amplicon	100	102	0	0	1	102	1	102	4.67e-53	189	G20R3_R1_	G20R3_
M02330:542:GW210124A:1:2111:18031:21593	WT_amplicon	100	102	0	0	1	102	1	102	4.65e-53	189	G20R3_R1_	G20R3_
M02330:542:GW210124A:1:2111:9645:21613	WT_amplicon	100	102	0	0	1	102	1	102	4.65e-53	189	G20R3_R1_	G20R3_
M02330:542:GW210124A:1:2111:23147:21644	WT_amplicon	100	102	0	0	1	102	1	102	4.65e-53	189	G20R3_R1_	G20R3_
M02330:542:GW210124A:1:2111:16964:21680	WT_amplicon	100	102	0	0	1	102	1	102	4.65e-53	189	G20R3_R1_	G20R3_
M02330:542:GW210124A:1:2111:6903:21687	WT_amplicon	100	102	0	0	1	102	1	102	4.67e-53	189	G20R3_R1_	G20R3_
M02330:542:GW210124A:1:2111:17664:21709	WT_amplicon	100	102	0	0	1	102	1	102	4.67e-53	189	G20R3_R1_	G20R3_
M02330:542:GW210124A:1:2111:12009:21746	WT_amplicon	100	102	0	0	1	102	1	102	4.65e-53	189	G20R3_R1_	G20R3_
M02330:542:GW210124A:1:2111:13575:21754	WT_amplicon	100	102	0	0	127	228	102	1	4.63e-53	189	G20R3_R1_	G20R3_
M02330:542:GW210124A:1:2111:11761:21763	WT_amplicon	100	102	0	0	1	102	1	102	4.67e-53	189	G20R3_R1_	G20R3_
M02330:542:GW210124A:1:2111:17842:21773	WT_amplicon	100	102	0	0	1	102	1	102	4.67e-53	189	G20R3_R1_	G20R3_
M02330:542:GW210124A:1:2111:10601:21802	WT_amplicon	100	101	0	0	129	229	102	2	1.67e-52	187	G20R3_R1_	G20R3_
M02330:542:GW210124A:1:2111:23653:21917	WT_amplicon	100	102	0	0	129	230	102	1	4.67e-53	189	G20R3_R1_	G20R3_
M02330:542:GW210124A:1:2111:12281:21932	WT_amplicon	100	102	0	0	129	230	102	1	4.67e-53	189	G20R3_R1_	G20R3_
M02330:542:GW210124A:1:2111:6593:21935	WT_amplicon	100	102	0	0	1	102	1	102	4.65e-53	189	G20R3_R1_	G20R3_
M02330:542:GW210124A:1:2111:24441:21966	WT_amplicon	100	102	0	0	1	102	1	102	4.67e-53	189	G20R3_R1_	G20R3_
M02330:542:GW210124A:1:2111:24064:21985	WT_amplicon	100	102	0	0	1	102	1	102	4.65e-53	189	G20R3_R1_	G20R3_
M02330:542:GW210124A:1:2111:22346:21991	WT_amplicon	100	102	0	0	1	102	1	102	4.67e-53	189	G20R3_R1_	G20R3_
M02330:542:GW210124A:1:2111:27972:21995	WT_amplicon	99.02	102	1	0	128	229	102	1	2.16e-51	183	G20R3_R1_	G20R3_
M02330:542:GW210124A:1:2111:6560:22042	WT_amplicon	100	100	0	0	128	227	102	3	5.96e-52	185	G20R3_R1_	G20R3_
M02330:542:GW210124A:1:2111:15526:22080	WT_amplicon	100	102	0	0	128	229	102	1	4.65e-53	189	G20R3_R1_	G20R3_
M02330:542:GW210124A:1:2111:13417:22096	WT_amplicon	100	102	0	0	128	229	102	1	4.65e-53	189	G20R3_R1_	G20R3_
M02330:542:GW210124A:1:2111:20495:22121	WT_amplicon	100	102	0	0	1	102	1	102	4.65e-53	189	G20R3_R1_	G20R3_
M02330:542:GW210124A:1:2111:4554:22136	WT_amplicon	99.02	102	1	0	1	102	1	102	2.14e-51	183	G20R3_R1_	G20R3_
M02330:542:GW210124A:1:2111:10671:22149	DEL_amplicon	100	135	0	0	1	135	1	135	1.99e-71	250	G20R3_R1_	G20R3_
M02330:542:GW210124A:1:2111:21984:22179	WT_amplicon	100	102	0	0	129	230	102	1	4.67e-53	189	G20R3_R1_	G20R3_
M02330:542:GW210124A:1:2111:14573:22188	WT_amplicon	100	102	0	0	1	102	1	102	4.67e-53	189	G20R3_R1_	G20R3_
M02330:542:GW210124A:1:2111:26760:22254	WT_amplicon	100	102	0	0	1	102	1	102	4.67e-53	189	G20R3_R1_	G20R3_
M02330:542:GW210124A:1:2111:11699:22307	WT_amplicon	100	102	0	0	129	230	102	1	4.67e-53	189	G20R3_R1_	G20R3_
M02330:542:GW210124A:1:2111:11373:22323	WT_amplicon	100	102	0	0	129	230	102	1	4.67e-53	189	G20R3_R1_	G20R3_
M02330:542:GW210124A:1:2111:12704:22366	WT_amplicon	100	101	0	0	129	229	102	2	1.67e-52	187	G20R3_R1_	G20R3_
M02330:542:GW210124A:1:2111:19181:22372	WT_amplicon	100	102	0	0	1	102	1	102	4.67e-53	189	G20R3_R1_	G20R3_
M02330:542:GW210124A:1:2111:12866:22392	WT_amplicon	100	102	0	0	1	102	1	102	4.67e-53	189	G20R3_R1_	G20R3_
M02330:542:GW210124A:1:2111:10142:22432	WT_amplicon	99.02	102	1	0	129	230	102	1	2.17e-51	183	G20R3_R1_	G20R3_
M02330:542:GW210124A:1:2111:19392:22451	WT_amplicon	100	102	0	0	129	230	102	1	4.67e-53	189	G20R3_R1_	G20R3_
M02330:542:GW210124A:1:2111:26537:22564	WT_amplicon	100	101	0	0	128	228	102	2	1.66e-52	187	G20R3_R1_	G20R3_
M02330:542:GW210124A:1:2111:4803:22582	WT_amplicon	100	101	0	0	129	229	102	2	1.67e-52	187	G20R3_R1_	G20R3_
M02330:542:GW210124A:1:2111:17542:22607	WT_amplicon	100	102	0	0	128	229	102	1	4.65e-53	189	G20R3_R1_	G20R3_
M02330:542:GW210124A:1:2111:7748:22613	WT_amplicon	99.02	102	1	0	1	102	1	102	2.17e-51	183	G20R3_R1_	G20R3_
M02330:542:GW210124A:1:2111:17639:22620	WT_amplicon	100	102	0	0	128	229	102	1	4.65e-53	189	G20R3_R1_	G20R3_
M02330:542:GW210124A:1:2111:27164:22653	WT_amplicon	100	102	0	0	1	102	1	102	4.67e-53	189	G20R3_R1_	G20R3_
M02330:542:GW210124A:1:2111:7402:22674	WT_amplicon	100	102	0	0	128	229	102	1	4.65e-53	189	G20R3_R1_	G20R3_
M02330:542:GW210124A:1:2111:25595:22684	WT_amplicon	100	102	0	0	1	102	1	102	4.67e-53	189	G20R3_R1_	G20R3_
M02330:542:GW210124A:1:2111:18518:22778	WT_amplicon	100	102	0	0	1	102	1	102	4.65e-53	189	G20R3_R1_	G20R3_
M02330:542:GW210124A:1:2111:15706:22781	WT_amplicon	100	102	0	0	129	230	102	1	4.67e-53	189	G20R3_R1_	G20R3_
M02330:542:GW210124A:1:2111:16930:22798	WT_amplicon	100	102	0	0	129	230	102	1	4.67e-53	189	G20R3_R1_	G20R3_
M02330:542:GW210124A:1:2111:11947:22807	WT_amplicon	100	102	0	0	129	230	102	1	4.67e-53	189	G20R3_R1_	G20R3_
M02330:542:GW210124A:1:2111:9545:22866	WT_amplicon	100	102	0	0	1	102	1	102	4.67e-53	189	G20R3_R1_	G20R3_
M02330:542:GW210124A:1:2111:19825:22879	WT_amplicon	100	102	0	0	129	230	102	1	4.67e-53	189	G20R3_R1_	G20R3_
M02330:542:GW210124A:1:2111:18194:22952	WT_amplicon	100	102	0	0	129	230	102	1	4.67e-53	189	G20R3_R1_	G20R3_
M02330:542:GW210124A:1:2111:9344:22953	WT_amplicon	100	102	0	0	1	102	1	102	4.65e-53	189	G20R3_R1_	G20R3_
M02330:542:GW210124A:1:2111:18043:22974	WT_amplicon	100	102	0	0	129	230	102	1	4.67e-53	189	G20R3_R1_	G20R3_
M02330:542:GW210124A:1:2111:11397:22988	WT_amplicon	100	102	0	0	1	102	1	102	4.67e-53	189	G20R3_R1_	G20R3_
M02330:542:GW210124A:1:2111:13554:23007	WT_amplicon	100	99	0	0	1	99	4	102	2.13e-51	183	G20R3_R1_	G20R3_
M02330:542:GW210124A:1:2111:24688:23017	WT_amplicon	100	102	0	0	129	230	102	1	4.67e-53	189	G20R3_R1_	G20R3_
M02330:542:GW210124A:1:2111:16788:23020	WT_amplicon	100	102	0	0	129	230	102	1	4.67e-53	189	G20R3_R1_	G20R3_
M02330:542:GW210124A:1:2111:23855:23069	WT_amplicon	100	102	0	0	1	102	1	102	4.65e-53	189	G20R3_R1_	G20R3_
M02330:542:GW210124A:1:2111:9405:23080	WT_amplicon	100	101	0	0	1	101	2	102	1.67e-52	187	G20R3_R1_	G20R3_
M02330:542:GW210124A:1:2111:9139:23083	WT_amplicon	99.02	102	1	0	129	230	102	1	2.17e-51	183	G20R3_R1_	G20R3_
M02330:542:GW210124A:1:2111:12126:23121	WT_amplicon	100	102	0	0	1	102	1	102	4.67e-53	189	G20R3_R1_	G20R3_
M02330:542:GW210124A:1:2111:6657:23123	WT_amplicon	100	102	0	0	129	230	102	1	4.67e-53	189	G20R3_R1_	G20R3_
M02330:542:GW210124A:1:2111:9767:23132	WT_amplicon	100	102	0	0	1	102	1	102	4.67e-53	189	G20R3_R1_	G20R3_
M02330:542:GW210124A:1:2111:21198:23134	WT_amplicon	100	102	0	0	129	230	102	1	4.67e-53	189	G20R3_R1_	G20R3_
M02330:542:GW210124A:1:2111:6072:23140	WT_amplicon	100	102	0	0	1	102	1	102	4.67e-53	189	G20R3_R1_	G20R3_
M02330:542:GW210124A:1:2111:6209:23173	WT_amplicon	100	102	0	0	129	230	102	1	4.67e-53	189	G20R3_R1_	G20R3_
M02330:542:GW210124A:1:2111:4618:23202	WT_amplicon	100	102	0	0	1	102	1	102	4.65e-53	189	G20R3_R1_	G20R3_
M02330:542:GW210124A:1:2111:17952:23264	WT_amplicon	100	102	0	0	1	102	1	102	4.65e-53	189	G20R3_R1_	G20R3_
M02330:542:GW210124A:1:2111:4442:23272	WT_amplicon	100	102	0	0	1	102	1	102	4.67e-53	189	G20R3_R1_	G20R3_
M02330:542:GW210124A:1:2111:14632:23358	WT_amplicon	100	102	0	0	129	230	102	1	4.67e-53	189	G20R3_R1_	G20R3_
M02330:542:GW210124A:1:2111:11840:23359	WT_amplicon	100	102	0	0	1	102	1	102	4.67e-53	189	G20R3_R1_	G20R3_
M02330:542:GW210124A:1:2111:5560:23362	DEL_amplicon	100	135	0	0	1	135	1	135	2.1e-71	250	G20R3_R1_	G20R3_
M02330:542:GW210124A:1:2111:16934:23380	WT_amplicon	100	102	0	0	1	102	1	102	4.67e-53	189	G20R3_R1_	G20R3_
M02330:542:GW210124A:1:2111:24290:23406	WT_amplicon	100	102	0	0	1	102	1	102	4.65e-53	189	G20R3_R1_	G20R3_
M02330:542:GW210124A:1:2111:7619:23434	WT_amplicon	98.039	102	2	0	129	230	102	1	1.01e-49	178	G20R3_R1_	G20R3_
M02330:542:GW210124A:1:2111:22489:23448	WT_amplicon	100	101	0	0	1	101	2	102	1.67e-52	187	G20R3_R1_	G20R3_
M02330:542:GW210124A:1:2111:23959:23472	WT_amplicon	99.02	102	1	0	129	230	102	1	2.17e-51	183	G20R3_R1_	G20R3_
M02330:542:GW210124A:1:2111:12870:23475	WT_amplicon	100	102	0	0	1	102	1	102	4.67e-53	189	G20R3_R1_	G20R3_
M02330:542:GW210124A:1:2111:19864:23516	WT_amplicon	100	102	0	0	1	102	1	102	4.67e-53	189	G20R3_R1_	G20R3_
M02330:542:GW210124A:1:2111:11783:23531	WT_amplicon	99.02	102	1	0	1	102	1	102	2.17e-51	183	G20R3_R1_	G20R3_
M02330:542:GW210124A:1:2111:5401:23549	WT_amplicon	99.02	102	0	1	1	101	1	102	7.74e-51	182	G20R3_R1_	G20R3_
M02330:542:GW210124A:1:2111:22433:23581	WT_amplicon	99.02	102	1	0	129	230	102	1	2.17e-51	183	G20R3_R1_	G20R3_
M02330:542:GW210124A:1:2111:17116:23630	WT_amplicon	100	102	0	0	1	102	1	102	4.65e-53	189	G20R3_R1_	G20R3_
M02330:542:GW210124A:1:2111:10939:23647	WT_amplicon	100	64	0	0	1	64	39	102	5.15e-32	119	G20R3_R1_	G20R3_
M02330:542:GW210124A:1:2111:19306:23691	WT_amplicon	100	102	0	0	128	229	102	1	4.65e-53	189	G20R3_R1_	G20R3_
M02330:542:GW210124A:1:2111:6491:23737	WT_amplicon	100	102	0	0	128	229	102	1	4.65e-53	189	G20R3_R1_	G20R3_
M02330:542:GW210124A:1:2111:13190:23761	WT_amplicon	100	102	0	0	1	102	1	102	4.65e-53	189	G20R3_R1_	G20R3_
M02330:542:GW210124A:1:2111:14186:23776	WT_amplicon	100	102	0	0	1	102	1	102	4.67e-53	189	G20R3_R1_	G20R3_
M02330:542:GW210124A:1:2111:5500:23838	WT_amplicon	100	102	0	0	1	102	1	102	4.65e-53	189	G20R3_R1_	G20R3_
M02330:542:GW210124A:1:2111:9930:23839	WT_amplicon	100	102	0	0	1	102	1	102	4.67e-53	189	G20R3_R1_	G20R3_
M02330:542:GW210124A:1:2111:25827:23840	WT_amplicon	100	102	0	0	129	230	102	1	4.67e-53	189	G20R3_R1_	G20R3_
M02330:542:GW210124A:1:2111:12516:23884	WT_amplicon	99.01	101	1	0	100	200	102	2	6.75e-51	182	G20R3_R1_	G20R3_
M02330:542:GW210124A:1:2111:13191:23902	WT_amplicon	99	100	1	0	1	100	3	102	2.78e-50	180	G20R3_R1_	G20R3_
M02330:542:GW210124A:1:2111:13820:23985	WT_amplicon	100	102	0	0	129	230	102	1	4.67e-53	189	G20R3_R1_	G20R3_
M02330:542:GW210124A:1:2111:5641:24040	WT_amplicon	100	102	0	0	129	230	102	1	4.67e-53	189	G20R3_R1_	G20R3_
M02330:542:GW210124A:1:2111:6372:24046	WT_amplicon	99.02	102	1	0	129	230	102	1	2.17e-51	183	G20R3_R1_	G20R3_
M02330:542:GW210124A:1:2111:25082:24067	WT_amplicon	100	102	0	0	1	102	1	102	4.65e-53	189	G20R3_R1_	G20R3_
M02330:542:GW210124A:1:2111:17354:24131	WT_amplicon	100	102	0	0	122	223	102	1	4.52e-53	189	G20R3_R1_	G20R3_
M02330:542:GW210124A:1:2111:12439:24140	WT_amplicon	100	102	0	0	129	230	102	1	4.67e-53	189	G20R3_R1_	G20R3_
M02330:542:GW210124A:1:2111:17264:24175	WT_amplicon	100	102	0	0	129	230	102	1	4.67e-53	189	G20R3_R1_	G20R3_
M02330:542:GW210124A:1:2111:8009:24198	WT_amplicon	100	102	0	0	1	102	1	102	4.67e-53	189	G20R3_R1_	G20R3_
M02330:542:GW210124A:1:2111:5736:24224	WT_amplicon	100	102	0	0	1	102	1	102	4.65e-53	189	G20R3_R1_	G20R3_
M02330:542:GW210124A:1:2111:16433:24271	WT_amplicon	100	102	0	0	1	102	1	102	4.65e-53	189	G20R3_R1_	G20R3_
M02330:542:GW210124A:1:2111:22310:24274	WT_amplicon	100	102	0	0	1	102	1	102	4.67e-53	189	G20R3_R1_	G20R3_
M02330:542:GW210124A:1:2111:25097:24288	WT_amplicon	100	101	0	0	129	229	102	2	1.67e-52	187	G20R3_R1_	G20R3_
M02330:542:GW210124A:1:2111:26332:24297	WT_amplicon	100	102	0	0	1	102	1	102	4.67e-53	189	G20R3_R1_	G20R3_
M02330:542:GW210124A:1:2111:14334:24301	WT_amplicon	99.02	102	1	0	1	102	1	102	2.16e-51	183	G20R3_R1_	G20R3_
M02330:542:GW210124A:1:2111:6356:24331	WT_amplicon	100	102	0	0	1	102	1	102	4.65e-53	189	G20R3_R1_	G20R3_
M02330:542:GW210124A:1:2111:15193:24351	WT_amplicon	100	102	0	0	128	229	102	1	4.65e-53	189	G20R3_R1_	G20R3_
M02330:542:GW210124A:1:2111:14149:24360	WT_amplicon	100	102	0	0	129	230	102	1	4.67e-53	189	G20R3_R1_	G20R3_
M02330:542:GW210124A:1:2111:21541:24374	WT_amplicon	99.02	102	1	0	127	228	102	1	2.15e-51	183	G20R3_R1_	G20R3_
M02330:542:GW210124A:1:2111:21317:24379	WT_amplicon	100	102	0	0	129	230	102	1	4.67e-53	189	G20R3_R1_	G20R3_
M02330:542:GW210124A:1:2111:5204:24389	WT_amplicon	100	102	0	0	128	229	102	1	4.65e-53	189	G20R3_R1_	G20R3_
M02330:542:GW210124A:1:2111:11941:24398	WT_amplicon	100	102	0	0	1	102	1	102	4.65e-53	189	G20R3_R1_	G20R3_
M02330:542:GW210124A:1:2111:15032:24401	WT_amplicon	100	102	0	0	129	230	102	1	4.67e-53	189	G20R3_R1_	G20R3_
M02330:542:GW210124A:1:2111:17952:24406	WT_amplicon	100	102	0	0	129	230	102	1	4.67e-53	189	G20R3_R1_	G20R3_
M02330:542:GW210124A:1:2111:24502:24432	WT_amplicon	100	102	0	0	129	230	102	1	4.67e-53	189	G20R3_R1_	G20R3_
M02330:542:GW210124A:1:2111:25116:24433	WT_amplicon	100	102	0	0	1	102	1	102	4.67e-53	189	G20R3_R1_	G20R3_
M02330:542:GW210124A:1:2111:16739:24575	WT_amplicon	100	101	0	0	129	229	102	2	1.67e-52	187	G20R3_R1_	G20R3_
M02330:542:GW210124A:1:2111:7337:24587	WT_amplicon	100	102	0	0	129	230	102	1	4.67e-53	189	G20R3_R1_	G20R3_
M02330:542:GW210124A:1:2111:5876:24587	WT_amplicon	100	102	0	0	1	102	1	102	4.67e-53	189	G20R3_R1_	G20R3_
M02330:542:GW210124A:1:2111:20435:24646	WT_amplicon	100	102	0	0	129	230	102	1	4.67e-53	189	G20R3_R1_	G20R3_
M02330:542:GW210124A:1:2111:18359:24692	WT_amplicon	100	100	0	0	1	100	3	102	5.99e-52	185	G20R3_R1_	G20R3_
M02330:542:GW210124A:1:2111:11624:24712	WT_amplicon	100	102	0	0	1	102	1	102	4.67e-53	189	G20R3_R1_	G20R3_
M02330:542:GW210124A:1:2111:21823:24858	WT_amplicon	100	102	0	0	1	102	1	102	4.67e-53	189	G20R3_R1_	G20R3_
M02330:542:GW210124A:1:2111:11925:24888	WT_amplicon	100	102	0	0	129	230	102	1	4.67e-53	189	G20R3_R1_	G20R3_
M02330:542:GW210124A:1:2111:19827:25070	WT_amplicon	100	102	0	0	129	230	102	1	4.67e-53	189	G20R3_R1_	G20R3_
M02330:542:GW210124A:1:2111:18674:25071	WT_amplicon	100	102	0	0	1	102	1	102	4.65e-53	189	G20R3_R1_	G20R3_
M02330:542:GW210124A:1:2111:13485:25071	WT_amplicon	100	102	0	0	1	102	1	102	4.65e-53	189	G20R3_R1_	G20R3_
M02330:542:GW210124A:1:2111:6654:25083	WT_amplicon	100	102	0	0	1	102	1	102	4.65e-53	189	G20R3_R1_	G20R3_
M02330:542:GW210124A:1:2111:22906:25104	WT_amplicon	100	102	0	0	1	102	1	102	4.67e-53	189	G20R3_R1_	G20R3_
M02330:542:GW210124A:1:2111:20238:25168	WT_amplicon	100	102	0	0	1	102	1	102	4.67e-53	189	G20R3_R1_	G20R3_
M02330:542:GW210124A:1:2111:21274:25188	WT_amplicon	100	102	0	0	129	230	102	1	4.67e-53	189	G20R3_R1_	G20R3_
M02330:542:GW210124A:1:2111:14564:25231	WT_amplicon	100	102	0	0	127	228	102	1	4.63e-53	189	G20R3_R1_	G20R3_
M02330:542:GW210124A:1:2111:23360:25241	WT_amplicon	100	102	0	0	1	102	1	102	4.65e-53	189	G20R3_R1_	G20R3_
M02330:542:GW210124A:1:2111:13257:25254	WT_amplicon	100	102	0	0	1	102	1	102	4.65e-53	189	G20R3_R1_	G20R3_
M02330:542:GW210124A:1:2111:20648:25300	WT_amplicon	100	102	0	0	1	102	1	102	4.67e-53	189	G20R3_R1_	G20R3_
M02330:542:GW210124A:1:2111:13561:25353	WT_amplicon	100	102	0	0	128	229	102	1	4.65e-53	189	G20R3_R1_	G20R3_
M02330:542:GW210124A:1:2111:13534:25448	WT_amplicon	100	102	0	0	1	102	1	102	4.65e-53	189	G20R3_R1_	G20R3_
M02330:542:GW210124A:1:2111:8180:25469	WT_amplicon	100	102	0	0	129	230	102	1	4.67e-53	189	G20R3_R1_	G20R3_
M02330:542:GW210124A:1:2111:7158:25474	WT_amplicon	100	102	0	0	129	230	102	1	4.67e-53	189	G20R3_R1_	G20R3_
M02330:542:GW210124A:1:2111:22422:25491	WT_amplicon	100	101	0	0	1	101	2	102	1.67e-52	187	G20R3_R1_	G20R3_
M02330:542:GW210124A:1:2111:23561:25542	WT_amplicon	100	102	0	0	1	102	1	102	4.67e-53	189	G20R3_R1_	G20R3_
M02330:542:GW210124A:1:2111:14865:25549	WT_amplicon	100	102	0	0	126	227	102	1	4.61e-53	189	G20R3_R1_	G20R3_
M02330:542:GW210124A:1:2111:14240:25562	WT_amplicon	100	102	0	0	1	102	1	102	4.65e-53	189	G20R3_R1_	G20R3_
M02330:542:GW210124A:1:2111:14220:25592	WT_amplicon	100	102	0	0	1	102	1	102	4.67e-53	189	G20R3_R1_	G20R3_
M02330:542:GW210124A:1:2111:22434:25595	WT_amplicon	100	102	0	0	129	230	102	1	4.67e-53	189	G20R3_R1_	G20R3_
M02330:542:GW210124A:1:2111:12643:25610	WT_amplicon	100	102	0	0	1	102	1	102	4.67e-53	189	G20R3_R1_	G20R3_
M02330:542:GW210124A:1:2111:14733:25613	WT_amplicon	99.02	102	1	0	1	102	1	102	2.17e-51	183	G20R3_R1_	G20R3_
M02330:542:GW210124A:1:2111:13873:25621	WT_amplicon	100	102	0	0	1	102	1	102	4.67e-53	189	G20R3_R1_	G20R3_
M02330:542:GW210124A:1:2111:19429:25665	WT_amplicon	100	102	0	0	1	102	1	102	4.67e-53	189	G20R3_R1_	G20R3_
M02330:542:GW210124A:1:2111:10372:25743	WT_amplicon	100	102	0	0	129	230	102	1	4.67e-53	189	G20R3_R1_	G20R3_
M02330:542:GW210124A:1:2111:21041:25770	WT_amplicon	100	102	0	0	1	102	1	102	4.65e-53	189	G20R3_R1_	G20R3_
M02330:542:GW210124A:1:2111:16219:25802	WT_amplicon	99.02	102	1	0	1	102	1	102	2.17e-51	183	G20R3_R1_	G20R3_
M02330:542:GW210124A:1:2111:12143:25832	WT_amplicon	100	102	0	0	128	229	102	1	4.65e-53	189	G20R3_R1_	G20R3_
M02330:542:GW210124A:1:2111:20363:25848	WT_amplicon	100	102	0	0	1	102	1	102	4.65e-53	189	G20R3_R1_	G20R3_
M02330:542:GW210124A:1:2111:14444:25907	WT_amplicon	100	102	0	0	129	230	102	1	4.67e-53	189	G20R3_R1_	G20R3_
M02330:542:GW210124A:1:2111:11641:25913	WT_amplicon	100	102	0	0	129	230	102	1	4.67e-53	189	G20R3_R1_	G20R3_
M02330:542:GW210124A:1:2111:11690:25943	WT_amplicon	100	102	0	0	1	102	1	102	4.67e-53	189	G20R3_R1_	G20R3_
M02330:542:GW210124A:1:2111:24613:25947	WT_amplicon	100	102	0	0	1	102	1	102	4.67e-53	189	G20R3_R1_	G20R3_
M02330:542:GW210124A:1:2111:17991:25948	WT_amplicon	100	102	0	0	1	102	1	102	4.67e-53	189	G20R3_R1_	G20R3_
M02330:542:GW210124A:1:2111:23603:25949	WT_amplicon	100	102	0	0	1	102	1	102	4.65e-53	189	G20R3_R1_	G20R3_
M02330:542:GW210124A:1:2111:15938:25953	WT_amplicon	100	102	0	0	1	102	1	102	4.65e-53	189	G20R3_R1_	G20R3_
M02330:542:GW210124A:1:2111:15008:26040	WT_amplicon	100	102	0	0	128	229	102	1	4.65e-53	189	G20R3_R1_	G20R3_
M02330:542:GW210124A:1:2111:11426:26074	WT_amplicon	99.02	102	1	0	1	102	1	102	2.17e-51	183	G20R3_R1_	G20R3_
M02330:542:GW210124A:1:2111:17231:26075	WT_amplicon	100	102	0	0	1	102	1	102	4.67e-53	189	G20R3_R1_	G20R3_
M02330:542:GW210124A:1:2111:24346:26128	WT_amplicon	100	102	0	0	129	230	102	1	4.67e-53	189	G20R3_R1_	G20R3_
M02330:542:GW210124A:1:2111:9744:26157	WT_amplicon	100	102	0	0	129	230	102	1	4.67e-53	189	G20R3_R1_	G20R3_
M02330:542:GW210124A:1:2111:11520:26171	WT_amplicon	100	102	0	0	129	230	102	1	4.67e-53	189	G20R3_R1_	G20R3_
M02330:542:GW210124A:1:2111:9202:26386	WT_amplicon	100	102	0	0	129	230	102	1	4.67e-53	189	G20R3_R1_	G20R3_
M02330:542:GW210124A:1:2111:13781:26387	WT_amplicon	100	102	0	0	1	102	1	102	4.65e-53	189	G20R3_R1_	G20R3_
M02330:542:GW210124A:1:2111:11435:26563	WT_amplicon	100	102	0	0	1	102	1	102	4.67e-53	189	G20R3_R1_	G20R3_
M02330:542:GW210124A:1:2111:12981:26576	WT_amplicon	100	102	0	0	1	102	1	102	4.67e-53	189	G20R3_R1_	G20R3_
M02330:542:GW210124A:1:2111:17819:26609	WT_amplicon	100	102	0	0	1	102	1	102	4.65e-53	189	G20R3_R1_	G20R3_
M02330:542:GW210124A:1:2111:16359:26619	WT_amplicon	99.02	102	1	0	129	230	102	1	2.17e-51	183	G20R3_R1_	G20R3_
M02330:542:GW210124A:1:2111:10757:26661	WT_amplicon	100	102	0	0	129	230	102	1	4.67e-53	189	G20R3_R1_	G20R3_
M02330:542:GW210124A:1:2111:21273:26705	WT_amplicon	100	102	0	0	129	230	102	1	4.67e-53	189	G20R3_R1_	G20R3_
M02330:542:GW210124A:1:2111:21411:26717	WT_amplicon	99.02	102	1	0	129	230	102	1	2.17e-51	183	G20R3_R1_	G20R3_
M02330:542:GW210124A:1:2111:23202:26938	DEL_amplicon	100	135	0	0	1	135	1	135	1.94e-71	250	G20R3_R1_	G20R3_
M02330:542:GW210124A:1:2111:9364:26961	WT_amplicon	100	101	0	0	1	101	2	102	1.67e-52	187	G20R3_R1_	G20R3_
M02330:542:GW210124A:1:2111:19890:27052	WT_amplicon	100	102	0	0	129	230	102	1	4.67e-53	189	G20R3_R1_	G20R3_
M02330:542:GW210124A:1:2111:15313:27054	WT_amplicon	100	102	0	0	1	102	1	102	4.65e-53	189	G20R3_R1_	G20R3_
M02330:542:GW210124A:1:2111:12617:27170	WT_amplicon	100	102	0	0	1	102	1	102	4.67e-53	189	G20R3_R1_	G20R3_
M02330:542:GW210124A:1:2111:20036:27211	WT_amplicon	100	102	0	0	129	230	102	1	4.67e-53	189	G20R3_R1_	G20R3_
M02330:542:GW210124A:1:2111:18361:27310	WT_amplicon	99.02	102	1	0	129	230	102	1	2.17e-51	183	G20R3_R1_	G20R3_
M02330:542:GW210124A:1:2111:20118:27368	WT_amplicon	100	101	0	0	129	229	102	2	1.67e-52	187	G20R3_R1_	G20R3_
M02330:542:GW210124A:1:2111:9512:27444	WT_amplicon	100	102	0	0	1	102	1	102	4.65e-53	189	G20R3_R1_	G20R3_
M02330:542:GW210124A:1:2111:21707:27555	WT_amplicon	99.02	102	1	0	1	102	1	102	2.17e-51	183	G20R3_R1_	G20R3_
M02330:542:GW210124A:1:2111:18370:27689	WT_amplicon	99.02	102	1	0	129	230	102	1	2.17e-51	183	G20R3_R1_	G20R3_
M02330:542:GW210124A:1:2111:10845:27704	WT_amplicon	100	102	0	0	129	230	102	1	4.67e-53	189	G20R3_R1_	G20R3_
M02330:542:GW210124A:1:2111:16669:27754	WT_amplicon	100	101	0	0	128	228	102	2	1.66e-52	187	G20R3_R1_	G20R3_
M02330:542:GW210124A:1:2111:10686:27803	WT_amplicon	100	102	0	0	128	229	102	1	4.65e-53	189	G20R3_R1_	G20R3_
M02330:542:GW210124A:1:2111:19849:27870	WT_amplicon	100	102	0	0	1	102	1	102	4.67e-53	189	G20R3_R1_	G20R3_
M02330:542:GW210124A:1:2111:21446:27872	WT_amplicon	100	102	0	0	1	102	1	102	4.65e-53	189	G20R3_R1_	G20R3_
M02330:542:GW210124A:1:2111:19980:27946	DEL_amplicon	100	64	0	0	1	64	64	1	1.59e-32	119	G20R3_R1_	G20R3_
M02330:542:GW210124A:1:2111:20471:27950	WT_amplicon	100	102	0	0	129	230	102	1	4.67e-53	189	G20R3_R1_	G20R3_
M02330:542:GW210124A:1:2111:13814:28021	WT_amplicon	100	102	0	0	1	102	1	102	4.65e-53	189	G20R3_R1_	G20R3_
M02330:542:GW210124A:1:2111:14995:28038	WT_amplicon	100	102	0	0	128	229	102	1	4.65e-53	189	G20R3_R1_	G20R3_
M02330:542:GW210124A:1:2111:10462:28113	WT_amplicon	99.01	101	1	0	129	229	102	2	7.78e-51	182	G20R3_R1_	G20R3_
M02330:542:GW210124A:1:2111:12872:28150	WT_amplicon	99.02	102	1	0	129	230	102	1	2.17e-51	183	G20R3_R1_	G20R3_
M02330:542:GW210124A:1:2111:19274:28268	WT_amplicon	100	102	0	0	129	230	102	1	4.67e-53	189	G20R3_R1_	G20R3_
M02330:542:GW210124A:1:2111:10776:28271	WT_amplicon	100	102	0	0	1	102	1	102	4.67e-53	189	G20R3_R1_	G20R3_
M02330:542:GW210124A:1:2111:20761:28374	WT_amplicon	100	102	0	0	1	102	1	102	4.67e-53	189	G20R3_R1_	G20R3_
M02330:542:GW210124A:1:2111:13275:28438	WT_amplicon	100	102	0	0	128	229	102	1	4.65e-53	189	G20R3_R1_	G20R3_
M02330:542:GW210124A:1:2109:13941:1585	WT_amplicon	100	101	0	0	128	228	102	2	1.66e-52	187	G20R3_R1_	G20R3_
M02330:542:GW210124A:1:2109:14029:1765	WT_amplicon	100	102	0	0	1	102	1	102	4.65e-53	189	G20R3_R1_	G20R3_
M02330:542:GW210124A:1:2109:14571:1982	WT_amplicon	100	102	0	0	1	102	1	102	4.65e-53	189	G20R3_R1_	G20R3_
M02330:542:GW210124A:1:2109:18522:2009	WT_amplicon	99.02	102	1	0	1	102	1	102	2.16e-51	183	G20R3_R1_	G20R3_
M02330:542:GW210124A:1:2109:17758:2194	WT_amplicon	100	102	0	0	129	230	102	1	4.67e-53	189	G20R3_R1_	G20R3_
M02330:542:GW210124A:1:2109:13586:2220	WT_amplicon	100	101	0	0	126	226	102	2	1.65e-52	187	G20R3_R1_	G20R3_
M02330:542:GW210124A:1:2109:15726:2271	WT_amplicon	100	102	0	0	129	230	102	1	4.67e-53	189	G20R3_R1_	G20R3_
M02330:542:GW210124A:1:2109:12134:2303	WT_amplicon	99.02	102	1	0	1	102	1	102	2.14e-51	183	G20R3_R1_	G20R3_
M02330:542:GW210124A:1:2109:13395:2467	WT_amplicon	100	102	0	0	129	230	102	1	4.67e-53	189	G20R3_R1_	G20R3_
M02330:542:GW210124A:1:2109:11955:2565	WT_amplicon	100	102	0	0	1	102	1	102	4.65e-53	189	G20R3_R1_	G20R3_
M02330:542:GW210124A:1:2109:17299:2589	WT_amplicon	100	102	0	0	1	102	1	102	4.67e-53	189	G20R3_R1_	G20R3_
M02330:542:GW210124A:1:2109:10287:2625	WT_amplicon	100	102	0	0	1	102	1	102	4.67e-53	189	G20R3_R1_	G20R3_
M02330:542:GW210124A:1:2109:14386:2824	WT_amplicon	100	102	0	0	129	230	102	1	4.67e-53	189	G20R3_R1_	G20R3_
M02330:542:GW210124A:1:2109:15670:2865	WT_amplicon	100	102	0	0	1	102	1	102	4.67e-53	189	G20R3_R1_	G20R3_
M02330:542:GW210124A:1:2109:17661:2901	WT_amplicon	100	102	0	0	129	230	102	1	4.67e-53	189	G20R3_R1_	G20R3_
M02330:542:GW210124A:1:2109:18735:2916	WT_amplicon	100	102	0	0	129	230	102	1	4.67e-53	189	G20R3_R1_	G20R3_
M02330:542:GW210124A:1:2109:22149:2955	WT_amplicon	100	102	0	0	129	230	102	1	4.67e-53	189	G20R3_R1_	G20R3_
M02330:542:GW210124A:1:2109:9778:3033	WT_amplicon	100	102	0	0	129	230	102	1	4.67e-53	189	G20R3_R1_	G20R3_
M02330:542:GW210124A:1:2109:17602:3122	WT_amplicon	100	102	0	0	128	229	102	1	4.65e-53	189	G20R3_R1_	G20R3_
M02330:542:GW210124A:1:2109:15281:3162	WT_amplicon	100	102	0	0	129	230	102	1	4.67e-53	189	G20R3_R1_	G20R3_
M02330:542:GW210124A:1:2109:18624:3279	WT_amplicon	100	102	0	0	129	230	102	1	4.67e-53	189	G20R3_R1_	G20R3_
M02330:542:GW210124A:1:2109:18207:3291	WT_amplicon	100	98	0	0	1	98	5	102	7.64e-51	182	G20R3_R1_	G20R3_
M02330:542:GW210124A:1:2109:8918:3348	WT_amplicon	100	102	0	0	1	102	1	102	4.65e-53	189	G20R3_R1_	G20R3_
M02330:542:GW210124A:1:2109:13866:3355	WT_amplicon	100	102	0	0	1	102	1	102	4.67e-53	189	G20R3_R1_	G20R3_
M02330:542:GW210124A:1:2109:13348:3397	WT_amplicon	100	102	0	0	1	102	1	102	4.65e-53	189	G20R3_R1_	G20R3_
M02330:542:GW210124A:1:2109:16611:3417	WT_amplicon	100	101	0	0	1	101	2	102	1.67e-52	187	G20R3_R1_	G20R3_
M02330:542:GW210124A:1:2109:22268:3443	WT_amplicon	99.02	102	1	0	128	229	102	1	2.16e-51	183	G20R3_R1_	G20R3_
M02330:542:GW210124A:1:2109:23206:3517	WT_amplicon	100	45	0	0	152	196	45	1	1.92e-21	84.2	G20R3_R1_	G20R3_
M02330:542:GW210124A:1:2109:18836:3559	WT_amplicon	100	102	0	0	126	227	102	1	4.61e-53	189	G20R3_R1_	G20R3_
M02330:542:GW210124A:1:2109:12308:3608	WT_amplicon	100	102	0	0	1	102	1	102	4.67e-53	189	G20R3_R1_	G20R3_
M02330:542:GW210124A:1:2109:13933:3617	WT_amplicon	100	102	0	0	1	102	1	102	4.67e-53	189	G20R3_R1_	G20R3_
M02330:542:GW210124A:1:2109:22278:3750	WT_amplicon	100	102	0	0	129	230	102	1	4.67e-53	189	G20R3_R1_	G20R3_
M02330:542:GW210124A:1:2109:14408:3763	WT_amplicon	100	102	0	0	1	102	1	102	4.65e-53	189	G20R3_R1_	G20R3_
M02330:542:GW210124A:1:2109:18860:3768	WT_amplicon	100	102	0	0	128	229	102	1	4.65e-53	189	G20R3_R1_	G20R3_
M02330:542:GW210124A:1:2109:15130:3899	WT_amplicon	100	102	0	0	1	102	1	102	4.65e-53	189	G20R3_R1_	G20R3_
M02330:542:GW210124A:1:2109:19155:3925	WT_amplicon	100	102	0	0	1	102	1	102	4.67e-53	189	G20R3_R1_	G20R3_
M02330:542:GW210124A:1:2109:22641:3960	WT_amplicon	100	102	0	0	1	102	1	102	4.67e-53	189	G20R3_R1_	G20R3_
M02330:542:GW210124A:1:2109:10862:4005	WT_amplicon	100	102	0	0	1	102	1	102	4.65e-53	189	G20R3_R1_	G20R3_
M02330:542:GW210124A:1:2109:17263:4009	WT_amplicon	100	102	0	0	129	230	102	1	4.67e-53	189	G20R3_R1_	G20R3_
M02330:542:GW210124A:1:2109:19639:4087	WT_amplicon	100	102	0	0	1	102	1	102	4.65e-53	189	G20R3_R1_	G20R3_
M02330:542:GW210124A:1:2109:13988:4203	DEL_amplicon	100	135	0	0	1	135	1	135	1.47e-71	250	G20R3_R1_	G20R3_
M02330:542:GW210124A:1:2109:18629:4218	WT_amplicon	100	102	0	0	1	102	1	102	4.65e-53	189	G20R3_R1_	G20R3_
M02330:542:GW210124A:1:2109:18062:4236	WT_amplicon	100	99	0	0	1	99	4	102	2.14e-51	183	G20R3_R1_	G20R3_
M02330:542:GW210124A:1:2109:9367:4242	WT_amplicon	99.02	102	1	0	1	102	1	102	2.16e-51	183	G20R3_R1_	G20R3_
M02330:542:GW210124A:1:2109:14949:4288	WT_amplicon	100	102	0	0	1	102	1	102	4.65e-53	189	G20R3_R1_	G20R3_
M02330:542:GW210124A:1:2109:10733:4376	WT_amplicon	100	101	0	0	1	101	1	101	1.68e-52	187	G20R3_R1_	G20R3_
M02330:542:GW210124A:1:2109:11658:4396	WT_amplicon	100	102	0	0	129	230	102	1	4.67e-53	189	G20R3_R1_	G20R3_
M02330:542:GW210124A:1:2109:7273:4408	WT_amplicon	100	101	0	0	129	229	102	2	1.67e-52	187	G20R3_R1_	G20R3_
M02330:542:GW210124A:1:2109:18340:4411	WT_amplicon	100	102	0	0	1	102	1	102	4.67e-53	189	G20R3_R1_	G20R3_
M02330:542:GW210124A:1:2109:12837:4453	WT_amplicon	100	102	0	0	129	230	102	1	4.67e-53	189	G20R3_R1_	G20R3_
M02330:542:GW210124A:1:2109:8838:4457	WT_amplicon	100	102	0	0	129	230	102	1	4.67e-53	189	G20R3_R1_	G20R3_
M02330:542:GW210124A:1:2109:17528:4474	WT_amplicon	100	102	0	0	1	102	1	102	4.67e-53	189	G20R3_R1_	G20R3_
M02330:542:GW210124A:1:2109:10248:4512	WT_amplicon	99.02	102	1	0	1	102	1	102	2.16e-51	183	G20R3_R1_	G20R3_
M02330:542:GW210124A:1:2109:21867:4518	WT_amplicon	100	102	0	0	1	102	1	102	4.67e-53	189	G20R3_R1_	G20R3_
M02330:542:GW210124A:1:2109:18589:4542	WT_amplicon	100	102	0	0	129	230	102	1	4.67e-53	189	G20R3_R1_	G20R3_
M02330:542:GW210124A:1:2109:9011:4554	WT_amplicon	100	102	0	0	1	102	1	102	4.65e-53	189	G20R3_R1_	G20R3_
M02330:542:GW210124A:1:2109:16784:4714	WT_amplicon	100	102	0	0	129	230	102	1	4.67e-53	189	G20R3_R1_	G20R3_
M02330:542:GW210124A:1:2109:23849:4714	WT_amplicon	100	102	0	0	129	230	102	1	4.67e-53	189	G20R3_R1_	G20R3_
M02330:542:GW210124A:1:2109:6825:4770	WT_amplicon	99.02	102	1	0	129	230	102	1	2.17e-51	183	G20R3_R1_	G20R3_
M02330:542:GW210124A:1:2109:16386:4776	WT_amplicon	100	102	0	0	128	229	102	1	4.65e-53	189	G20R3_R1_	G20R3_
M02330:542:GW210124A:1:2109:14399:4839	WT_amplicon	99.02	102	1	0	128	229	102	1	2.16e-51	183	G20R3_R1_	G20R3_
M02330:542:GW210124A:1:2109:13061:4880	WT_amplicon	100	99	0	0	1	99	4	102	2.13e-51	183	G20R3_R1_	G20R3_
M02330:542:GW210124A:1:2109:13644:4970	WT_amplicon	100	102	0	0	129	230	102	1	4.67e-53	189	G20R3_R1_	G20R3_
M02330:542:GW210124A:1:2109:12145:4994	WT_amplicon	100	102	0	0	129	230	102	1	4.67e-53	189	G20R3_R1_	G20R3_
M02330:542:GW210124A:1:2109:11034:5003	WT_amplicon	100	102	0	0	128	229	102	1	4.65e-53	189	G20R3_R1_	G20R3_
M02330:542:GW210124A:1:2109:18715:5027	WT_amplicon	100	102	0	0	1	102	1	102	4.65e-53	189	G20R3_R1_	G20R3_
M02330:542:GW210124A:1:2109:12928:5056	WT_amplicon	100	102	0	0	1	102	1	102	4.67e-53	189	G20R3_R1_	G20R3_
M02330:542:GW210124A:1:2109:23468:5067	WT_amplicon	100	102	0	0	1	102	1	102	4.65e-53	189	G20R3_R1_	G20R3_
M02330:542:GW210124A:1:2109:24034:5104	WT_amplicon	100	102	0	0	1	102	1	102	4.67e-53	189	G20R3_R1_	G20R3_
M02330:542:GW210124A:1:2109:7633:5118	WT_amplicon	100	102	0	0	129	230	102	1	4.67e-53	189	G20R3_R1_	G20R3_
M02330:542:GW210124A:1:2109:9371:5124	WT_amplicon	100	102	0	0	128	229	102	1	4.65e-53	189	G20R3_R1_	G20R3_
M02330:542:GW210124A:1:2109:17049:5134	WT_amplicon	100	102	0	0	1	102	1	102	4.65e-53	189	G20R3_R1_	G20R3_
M02330:542:GW210124A:1:2109:13079:5180	WT_amplicon	98.039	102	2	0	1	102	1	102	1.01e-49	178	G20R3_R1_	G20R3_
M02330:542:GW210124A:1:2109:22382:5216	WT_amplicon	100	102	0	0	1	102	1	102	4.67e-53	189	G20R3_R1_	G20R3_
M02330:542:GW210124A:1:2109:13017:5238	WT_amplicon	100	102	0	0	1	102	1	102	4.65e-53	189	G20R3_R1_	G20R3_
M02330:542:GW210124A:1:2109:6973:5337	WT_amplicon	100	102	0	0	1	102	1	102	4.67e-53	189	G20R3_R1_	G20R3_
M02330:542:GW210124A:1:2109:13379:5457	WT_amplicon	100	102	0	0	1	102	1	102	4.65e-53	189	G20R3_R1_	G20R3_
M02330:542:GW210124A:1:2109:16277:5493	WT_amplicon	100	102	0	0	1	102	1	102	4.67e-53	189	G20R3_R1_	G20R3_
M02330:542:GW210124A:1:2109:14420:5522	WT_amplicon	100	102	0	0	129	230	102	1	4.67e-53	189	G20R3_R1_	G20R3_
M02330:542:GW210124A:1:2109:11047:5634	WT_amplicon	100	85	0	0	1	85	18	102	1.22e-43	158	G20R3_R1_	G20R3_
M02330:542:GW210124A:1:2109:20421:5671	WT_amplicon	100	102	0	0	129	230	102	1	4.67e-53	189	G20R3_R1_	G20R3_
M02330:542:GW210124A:1:2109:14123:5752	WT_amplicon	100	102	0	0	129	230	102	1	4.67e-53	189	G20R3_R1_	G20R3_
M02330:542:GW210124A:1:2109:22177:5900	WT_amplicon	100	102	0	0	1	102	1	102	4.67e-53	189	G20R3_R1_	G20R3_
M02330:542:GW210124A:1:2109:11338:5940	WT_amplicon	100	102	0	0	129	230	102	1	4.67e-53	189	G20R3_R1_	G20R3_
M02330:542:GW210124A:1:2109:7328:5995	WT_amplicon	100	102	0	0	1	102	1	102	4.65e-53	189	G20R3_R1_	G20R3_
M02330:542:GW210124A:1:2109:14759:5999	WT_amplicon	100	102	0	0	1	102	1	102	4.67e-53	189	G20R3_R1_	G20R3_
M02330:542:GW210124A:1:2109:11233:6011	WT_amplicon	100	102	0	0	129	230	102	1	4.67e-53	189	G20R3_R1_	G20R3_
M02330:542:GW210124A:1:2109:11082:6043	WT_amplicon	100	102	0	0	1	102	1	102	4.67e-53	189	G20R3_R1_	G20R3_
M02330:542:GW210124A:1:2109:23092:6050	WT_amplicon	99.02	102	1	0	1	102	1	102	2.17e-51	183	G20R3_R1_	G20R3_
M02330:542:GW210124A:1:2109:19681:6058	WT_amplicon	100	101	0	0	129	229	102	2	1.67e-52	187	G20R3_R1_	G20R3_
M02330:542:GW210124A:1:2109:21236:6081	WT_amplicon	100	102	0	0	129	230	102	1	4.67e-53	189	G20R3_R1_	G20R3_
M02330:542:GW210124A:1:2109:11097:6098	WT_amplicon	100	102	0	0	1	102	1	102	4.67e-53	189	G20R3_R1_	G20R3_
M02330:542:GW210124A:1:2109:23744:6134	WT_amplicon	100	102	0	0	1	102	1	102	4.67e-53	189	G20R3_R1_	G20R3_
M02330:542:GW210124A:1:2109:15464:6136	WT_amplicon	100	102	0	0	1	102	1	102	4.67e-53	189	G20R3_R1_	G20R3_
M02330:542:GW210124A:1:2109:14892:6170	WT_amplicon	100	102	0	0	1	102	1	102	4.67e-53	189	G20R3_R1_	G20R3_
M02330:542:GW210124A:1:2109:7051:6266	WT_amplicon	100	99	0	0	132	230	99	1	2.17e-51	183	G20R3_R1_	G20R3_
M02330:542:GW210124A:1:2109:12107:6279	WT_amplicon	100	102	0	0	128	229	102	1	4.65e-53	189	G20R3_R1_	G20R3_
M02330:542:GW210124A:1:2109:25628:6355	WT_amplicon	100	45	0	0	153	197	45	1	1.93e-21	84.2	G20R3_R1_	G20R3_
M02330:542:GW210124A:1:2109:22773:6375	WT_amplicon	98.039	102	2	0	129	230	102	1	1.01e-49	178	G20R3_R1_	G20R3_
M02330:542:GW210124A:1:2109:7725:6384	WT_amplicon	99.02	102	1	0	1	102	1	102	2.16e-51	183	G20R3_R1_	G20R3_
M02330:542:GW210124A:1:2109:12331:6425	WT_amplicon	99.02	102	1	0	128	229	102	1	2.16e-51	183	G20R3_R1_	G20R3_
M02330:542:GW210124A:1:2109:15451:6459	WT_amplicon	100	102	0	0	1	102	1	102	4.65e-53	189	G20R3_R1_	G20R3_
M02330:542:GW210124A:1:2109:14084:6480	WT_amplicon	100	101	0	0	1	101	2	102	1.67e-52	187	G20R3_R1_	G20R3_
M02330:542:GW210124A:1:2109:12008:6514	WT_amplicon	100	102	0	0	1	102	1	102	4.67e-53	189	G20R3_R1_	G20R3_
M02330:542:GW210124A:1:2109:25911:6526	WT_amplicon	100	102	0	0	128	229	102	1	4.65e-53	189	G20R3_R1_	G20R3_
M02330:542:GW210124A:1:2109:11835:6537	WT_amplicon	100	102	0	0	1	102	1	102	4.67e-53	189	G20R3_R1_	G20R3_
M02330:542:GW210124A:1:2109:8163:6558	WT_amplicon	100	102	0	0	1	102	1	102	4.65e-53	189	G20R3_R1_	G20R3_
M02330:542:GW210124A:1:2109:7534:6588	WT_amplicon	100	102	0	0	1	102	1	102	4.65e-53	189	G20R3_R1_	G20R3_
M02330:542:GW210124A:1:2109:16929:6633	WT_amplicon	100	102	0	0	1	102	1	102	4.65e-53	189	G20R3_R1_	G20R3_
M02330:542:GW210124A:1:2109:10621:6744	WT_amplicon	100	102	0	0	1	102	1	102	4.65e-53	189	G20R3_R1_	G20R3_
M02330:542:GW210124A:1:2109:19324:6746	WT_amplicon	100	102	0	0	129	230	102	1	4.67e-53	189	G20R3_R1_	G20R3_
M02330:542:GW210124A:1:2109:21242:6854	WT_amplicon	100	102	0	0	1	102	1	102	4.67e-53	189	G20R3_R1_	G20R3_
M02330:542:GW210124A:1:2109:25688:6904	WT_amplicon	100	102	0	0	1	102	1	102	4.67e-53	189	G20R3_R1_	G20R3_
M02330:542:GW210124A:1:2109:10606:6905	WT_amplicon	100	102	0	0	129	230	102	1	4.67e-53	189	G20R3_R1_	G20R3_
M02330:542:GW210124A:1:2109:21691:6912	WT_amplicon	100	102	0	0	129	230	102	1	4.67e-53	189	G20R3_R1_	G20R3_
M02330:542:GW210124A:1:2109:9976:6973	WT_amplicon	100	102	0	0	1	102	1	102	4.67e-53	189	G20R3_R1_	G20R3_
M02330:542:GW210124A:1:2109:18605:7032	WT_amplicon	100	102	0	0	128	229	102	1	4.65e-53	189	G20R3_R1_	G20R3_
M02330:542:GW210124A:1:2109:5935:7087	WT_amplicon	100	102	0	0	129	230	102	1	4.67e-53	189	G20R3_R1_	G20R3_
M02330:542:GW210124A:1:2109:19109:7124	WT_amplicon	100	102	0	0	128	229	102	1	4.65e-53	189	G20R3_R1_	G20R3_
M02330:542:GW210124A:1:2109:8148:7215	WT_amplicon	100	102	0	0	129	230	102	1	4.67e-53	189	G20R3_R1_	G20R3_
M02330:542:GW210124A:1:2109:25355:7224	WT_amplicon	100	102	0	0	1	102	1	102	4.65e-53	189	G20R3_R1_	G20R3_
M02330:542:GW210124A:1:2109:19557:7235	WT_amplicon	100	102	0	0	1	102	1	102	4.63e-53	189	G20R3_R1_	G20R3_
M02330:542:GW210124A:1:2109:17846:7240	WT_amplicon	100	102	0	0	1	102	1	102	4.65e-53	189	G20R3_R1_	G20R3_
M02330:542:GW210124A:1:2109:11741:7271	WT_amplicon	100	102	0	0	1	102	1	102	4.67e-53	189	G20R3_R1_	G20R3_
M02330:542:GW210124A:1:2109:13599:7299	WT_amplicon	100	102	0	0	129	230	102	1	4.67e-53	189	G20R3_R1_	G20R3_
M02330:542:GW210124A:1:2109:15325:7306	WT_amplicon	100	102	0	0	129	230	102	1	4.67e-53	189	G20R3_R1_	G20R3_
M02330:542:GW210124A:1:2109:21183:7309	WT_amplicon	100	102	0	0	129	230	102	1	4.67e-53	189	G20R3_R1_	G20R3_
M02330:542:GW210124A:1:2109:16237:7334	WT_amplicon	100	102	0	0	128	229	102	1	4.65e-53	189	G20R3_R1_	G20R3_
M02330:542:GW210124A:1:2109:4316:7362	WT_amplicon	100	101	0	0	128	228	102	2	1.66e-52	187	G20R3_R1_	G20R3_
M02330:542:GW210124A:1:2109:10969:7375	WT_amplicon	100	102	0	0	1	102	1	102	4.67e-53	189	G20R3_R1_	G20R3_
M02330:542:GW210124A:1:2109:7924:7391	WT_amplicon	100	102	0	0	129	230	102	1	4.67e-53	189	G20R3_R1_	G20R3_
M02330:542:GW210124A:1:2109:20080:7434	WT_amplicon	100	102	0	0	1	102	1	102	4.65e-53	189	G20R3_R1_	G20R3_
M02330:542:GW210124A:1:2109:12729:7524	WT_amplicon	100	102	0	0	128	229	102	1	4.65e-53	189	G20R3_R1_	G20R3_
M02330:542:GW210124A:1:2109:12688:7529	WT_amplicon	100	102	0	0	1	102	1	102	4.65e-53	189	G20R3_R1_	G20R3_
M02330:542:GW210124A:1:2109:12786:7535	WT_amplicon	100	102	0	0	1	102	1	102	4.67e-53	189	G20R3_R1_	G20R3_
M02330:542:GW210124A:1:2109:22411:7551	WT_amplicon	100	102	0	0	129	230	102	1	4.67e-53	189	G20R3_R1_	G20R3_
M02330:542:GW210124A:1:2109:13691:7571	WT_amplicon	100	100	0	0	1	100	3	102	5.99e-52	185	G20R3_R1_	G20R3_
M02330:542:GW210124A:1:2109:6085:7592	WT_amplicon	100	102	0	0	129	230	102	1	4.67e-53	189	G20R3_R1_	G20R3_
M02330:542:GW210124A:1:2109:13337:7595	WT_amplicon	100	102	0	0	1	102	1	102	4.65e-53	189	G20R3_R1_	G20R3_
M02330:542:GW210124A:1:2109:5826:7602	WT_amplicon	100	102	0	0	128	229	102	1	4.65e-53	189	G20R3_R1_	G20R3_
M02330:542:GW210124A:1:2109:14088:7637	WT_amplicon	100	102	0	0	129	230	102	1	4.67e-53	189	G20R3_R1_	G20R3_
M02330:542:GW210124A:1:2109:4955:7653	WT_amplicon	99.02	102	1	0	129	230	102	1	2.17e-51	183	G20R3_R1_	G20R3_
M02330:542:GW210124A:1:2109:17506:7697	WT_amplicon	100	102	0	0	1	102	1	102	4.67e-53	189	G20R3_R1_	G20R3_
M02330:542:GW210124A:1:2109:12354:7706	WT_amplicon	100	102	0	0	129	230	102	1	4.67e-53	189	G20R3_R1_	G20R3_
M02330:542:GW210124A:1:2109:19398:7713	WT_amplicon	100	102	0	0	128	229	102	1	4.65e-53	189	G20R3_R1_	G20R3_
M02330:542:GW210124A:1:2109:12603:7714	WT_amplicon	100	102	0	0	129	230	102	1	4.67e-53	189	G20R3_R1_	G20R3_
M02330:542:GW210124A:1:2109:5138:7726	WT_amplicon	100	102	0	0	128	229	102	1	4.65e-53	189	G20R3_R1_	G20R3_
M02330:542:GW210124A:1:2109:17296:7748	WT_amplicon	99.02	102	0	1	129	229	102	1	7.78e-51	182	G20R3_R1_	G20R3_
M02330:542:GW210124A:1:2109:7349:7810	WT_amplicon	99.02	102	1	0	1	102	1	102	2.17e-51	183	G20R3_R1_	G20R3_
M02330:542:GW210124A:1:2109:7084:7820	WT_amplicon	100	102	0	0	1	102	1	102	4.67e-53	189	G20R3_R1_	G20R3_
M02330:542:GW210124A:1:2109:19908:7876	WT_amplicon	100	102	0	0	129	230	102	1	4.67e-53	189	G20R3_R1_	G20R3_
M02330:542:GW210124A:1:2109:26827:7950	WT_amplicon	100	102	0	0	1	102	1	102	4.67e-53	189	G20R3_R1_	G20R3_
M02330:542:GW210124A:1:2109:19445:7981	WT_amplicon	100	102	0	0	1	102	1	102	4.67e-53	189	G20R3_R1_	G20R3_
M02330:542:GW210124A:1:2109:16023:7982	WT_amplicon	100	102	0	0	1	102	1	102	4.67e-53	189	G20R3_R1_	G20R3_
M02330:542:GW210124A:1:2109:9100:7985	WT_amplicon	100	102	0	0	129	230	102	1	4.67e-53	189	G20R3_R1_	G20R3_
M02330:542:GW210124A:1:2109:6232:8021	WT_amplicon	100	102	0	0	1	102	1	102	4.65e-53	189	G20R3_R1_	G20R3_
M02330:542:GW210124A:1:2109:10799:8024	WT_amplicon	100	102	0	0	1	102	1	102	4.67e-53	189	G20R3_R1_	G20R3_
M02330:542:GW210124A:1:2109:18940:8130	WT_amplicon	100	102	0	0	1	102	1	102	4.65e-53	189	G20R3_R1_	G20R3_
M02330:542:GW210124A:1:2109:24815:8142	WT_amplicon	100	102	0	0	128	229	102	1	4.65e-53	189	G20R3_R1_	G20R3_
M02330:542:GW210124A:1:2109:26108:8194	WT_amplicon	100	102	0	0	1	102	1	102	4.67e-53	189	G20R3_R1_	G20R3_
M02330:542:GW210124A:1:2109:6706:8246	WT_amplicon	100	102	0	0	129	230	102	1	4.67e-53	189	G20R3_R1_	G20R3_
M02330:542:GW210124A:1:2109:8798:8249	WT_amplicon	100	102	0	0	129	230	102	1	4.67e-53	189	G20R3_R1_	G20R3_
M02330:542:GW210124A:1:2109:7474:8251	WT_amplicon	100	102	0	0	129	230	102	1	4.67e-53	189	G20R3_R1_	G20R3_
M02330:542:GW210124A:1:2109:5288:8256	WT_amplicon	100	102	0	0	129	230	102	1	4.67e-53	189	G20R3_R1_	G20R3_
M02330:542:GW210124A:1:2109:4117:8269	WT_amplicon	100	101	0	0	129	229	102	2	1.67e-52	187	G20R3_R1_	G20R3_
M02330:542:GW210124A:1:2109:10819:8285	WT_amplicon	100	102	0	0	129	230	102	1	4.67e-53	189	G20R3_R1_	G20R3_
M02330:542:GW210124A:1:2109:11046:8364	WT_amplicon	100	101	0	0	1	101	2	102	1.67e-52	187	G20R3_R1_	G20R3_
M02330:542:GW210124A:1:2109:19194:8390	WT_amplicon	100	102	0	0	129	230	102	1	4.67e-53	189	G20R3_R1_	G20R3_
M02330:542:GW210124A:1:2109:15328:8394	WT_amplicon	100	102	0	0	128	229	102	1	4.65e-53	189	G20R3_R1_	G20R3_
M02330:542:GW210124A:1:2109:10970:8395	WT_amplicon	99.02	102	1	0	1	102	1	102	2.17e-51	183	G20R3_R1_	G20R3_
M02330:542:GW210124A:1:2109:24854:8399	WT_amplicon	99.02	102	1	0	1	102	1	102	2.16e-51	183	G20R3_R1_	G20R3_
M02330:542:GW210124A:1:2109:24497:8531	WT_amplicon	100	102	0	0	129	230	102	1	4.67e-53	189	G20R3_R1_	G20R3_
M02330:542:GW210124A:1:2109:7913:8538	WT_amplicon	100	102	0	0	129	230	102	1	4.67e-53	189	G20R3_R1_	G20R3_
M02330:542:GW210124A:1:2109:9712:8565	WT_amplicon	100	102	0	0	1	102	1	102	4.67e-53	189	G20R3_R1_	G20R3_
M02330:542:GW210124A:1:2109:11446:8568	WT_amplicon	100	101	0	0	1	101	2	102	1.66e-52	187	G20R3_R1_	G20R3_
M02330:542:GW210124A:1:2109:24740:8575	WT_amplicon	99.02	102	1	0	1	102	1	102	2.17e-51	183	G20R3_R1_	G20R3_
M02330:542:GW210124A:1:2109:4459:8598	WT_amplicon	100	102	0	0	1	102	1	102	4.67e-53	189	G20R3_R1_	G20R3_
M02330:542:GW210124A:1:2109:13068:8606	WT_amplicon	100	102	0	0	128	229	102	1	4.65e-53	189	G20R3_R1_	G20R3_
M02330:542:GW210124A:1:2109:9180:8611	WT_amplicon	99.02	102	1	0	128	229	102	1	2.16e-51	183	G20R3_R1_	G20R3_
M02330:542:GW210124A:1:2109:15245:8631	WT_amplicon	100	101	0	0	1	101	2	102	1.67e-52	187	G20R3_R1_	G20R3_
M02330:542:GW210124A:1:2109:26161:8631	WT_amplicon	99.02	102	1	0	1	102	1	102	2.17e-51	183	G20R3_R1_	G20R3_
M02330:542:GW210124A:1:2109:21508:8656	WT_amplicon	100	102	0	0	1	102	1	102	4.67e-53	189	G20R3_R1_	G20R3_
M02330:542:GW210124A:1:2109:27516:8673	WT_amplicon	100	102	0	0	129	230	102	1	4.67e-53	189	G20R3_R1_	G20R3_
M02330:542:GW210124A:1:2109:15092:8692	WT_amplicon	100	101	0	0	129	229	102	2	1.67e-52	187	G20R3_R1_	G20R3_
M02330:542:GW210124A:1:2109:11335:8728	WT_amplicon	100	102	0	0	129	230	102	1	4.67e-53	189	G20R3_R1_	G20R3_
M02330:542:GW210124A:1:2109:3787:8740	WT_amplicon	100	101	0	0	129	229	102	2	1.67e-52	187	G20R3_R1_	G20R3_
M02330:542:GW210124A:1:2109:25283:8775	WT_amplicon	100	102	0	0	129	230	102	1	4.67e-53	189	G20R3_R1_	G20R3_
M02330:542:GW210124A:1:2109:17721:8781	WT_amplicon	100	102	0	0	1	102	1	102	4.67e-53	189	G20R3_R1_	G20R3_
M02330:542:GW210124A:1:2109:27079:8792	WT_amplicon	100	102	0	0	1	102	1	102	4.65e-53	189	G20R3_R1_	G20R3_
M02330:542:GW210124A:1:2109:5910:8830	WT_amplicon	100	102	0	0	128	229	102	1	4.65e-53	189	G20R3_R1_	G20R3_
M02330:542:GW210124A:1:2109:5335:8847	WT_amplicon	100	102	0	0	1	102	1	102	4.65e-53	189	G20R3_R1_	G20R3_
M02330:542:GW210124A:1:2109:15616:8849	WT_amplicon	100	102	0	0	1	102	1	102	4.65e-53	189	G20R3_R1_	G20R3_
M02330:542:GW210124A:1:2109:5322:8881	WT_amplicon	100	102	0	0	1	102	1	102	4.65e-53	189	G20R3_R1_	G20R3_
M02330:542:GW210124A:1:2109:11375:8903	WT_amplicon	99.01	101	1	0	129	229	102	2	7.78e-51	182	G20R3_R1_	G20R3_
M02330:542:GW210124A:1:2109:23371:8925	WT_amplicon	100	102	0	0	1	102	1	102	4.65e-53	189	G20R3_R1_	G20R3_
M02330:542:GW210124A:1:2109:19170:8952	WT_amplicon	100	102	0	0	1	102	1	102	4.67e-53	189	G20R3_R1_	G20R3_
M02330:542:GW210124A:1:2109:13446:8961	WT_amplicon	100	102	0	0	1	102	1	102	4.67e-53	189	G20R3_R1_	G20R3_
M02330:542:GW210124A:1:2109:23662:9036	WT_amplicon	100	102	0	0	129	230	102	1	4.67e-53	189	G20R3_R1_	G20R3_
M02330:542:GW210124A:1:2109:25522:9042	WT_amplicon	100	102	0	0	129	230	102	1	4.67e-53	189	G20R3_R1_	G20R3_
M02330:542:GW210124A:1:2109:11637:9053	WT_amplicon	100	102	0	0	1	102	1	102	4.67e-53	189	G20R3_R1_	G20R3_
M02330:542:GW210124A:1:2109:3597:9066	WT_amplicon	100	101	0	0	1	101	2	102	1.66e-52	187	G20R3_R1_	G20R3_
M02330:542:GW210124A:1:2109:16259:9070	WT_amplicon	99.02	102	1	0	1	102	1	102	2.17e-51	183	G20R3_R1_	G20R3_
M02330:542:GW210124A:1:2109:23833:9116	WT_amplicon	100	102	0	0	129	230	102	1	4.67e-53	189	G20R3_R1_	G20R3_
M02330:542:GW210124A:1:2109:14200:9125	WT_amplicon	100	102	0	0	1	102	1	102	4.65e-53	189	G20R3_R1_	G20R3_
M02330:542:GW210124A:1:2109:8815:9138	WT_amplicon	99.02	102	1	0	129	230	102	1	2.17e-51	183	G20R3_R1_	G20R3_
M02330:542:GW210124A:1:2109:26550:9149	WT_amplicon	100	102	0	0	129	230	102	1	4.67e-53	189	G20R3_R1_	G20R3_
M02330:542:GW210124A:1:2109:20909:9151	WT_amplicon	100	102	0	0	1	102	1	102	4.65e-53	189	G20R3_R1_	G20R3_
M02330:542:GW210124A:1:2109:16931:9179	WT_amplicon	100	45	0	0	153	197	45	1	1.93e-21	84.2	G20R3_R1_	G20R3_
M02330:542:GW210124A:1:2109:16740:9202	WT_amplicon	100	102	0	0	46	147	102	1	2.92e-53	189	G20R3_R1_	G20R3_
M02330:542:GW210124A:1:2109:12552:9261	WT_amplicon	100	102	0	0	129	230	102	1	4.67e-53	189	G20R3_R1_	G20R3_
M02330:542:GW210124A:1:2109:26456:9278	WT_amplicon	100	102	0	0	1	102	1	102	4.65e-53	189	G20R3_R1_	G20R3_
M02330:542:GW210124A:1:2109:24426:9283	WT_amplicon	100	102	0	0	1	102	1	102	4.65e-53	189	G20R3_R1_	G20R3_
M02330:542:GW210124A:1:2109:3366:9289	WT_amplicon	100	102	0	0	1	102	1	102	4.65e-53	189	G20R3_R1_	G20R3_
M02330:542:GW210124A:1:2109:5170:9315	WT_amplicon	100	101	0	0	1	101	2	102	1.67e-52	187	G20R3_R1_	G20R3_
M02330:542:GW210124A:1:2109:16222:9342	WT_amplicon	100	102	0	0	1	102	1	102	4.67e-53	189	G20R3_R1_	G20R3_
M02330:542:GW210124A:1:2109:23384:9355	WT_amplicon	100	102	0	0	1	102	1	102	4.67e-53	189	G20R3_R1_	G20R3_
M02330:542:GW210124A:1:2109:10566:9366	WT_amplicon	99.02	102	1	0	1	102	1	102	2.17e-51	183	G20R3_R1_	G20R3_
M02330:542:GW210124A:1:2109:8606:9382	WT_amplicon	100	102	0	0	1	102	1	102	4.67e-53	189	G20R3_R1_	G20R3_
M02330:542:GW210124A:1:2109:23020:9432	WT_amplicon	100	102	0	0	1	102	1	102	4.67e-53	189	G20R3_R1_	G20R3_
M02330:542:GW210124A:1:2109:20684:9502	WT_amplicon	100	102	0	0	129	230	102	1	4.67e-53	189	G20R3_R1_	G20R3_
M02330:542:GW210124A:1:2109:26907:9591	WT_amplicon	100	102	0	0	129	230	102	1	4.67e-53	189	G20R3_R1_	G20R3_
M02330:542:GW210124A:1:2109:6481:9624	WT_amplicon	100	98	0	0	1	98	5	102	7.67e-51	182	G20R3_R1_	G20R3_
M02330:542:GW210124A:1:2109:8060:9633	WT_amplicon	100	102	0	0	1	102	1	102	4.67e-53	189	G20R3_R1_	G20R3_
M02330:542:GW210124A:1:2109:16981:9648	WT_amplicon	100	102	0	0	129	230	102	1	4.67e-53	189	G20R3_R1_	G20R3_
M02330:542:GW210124A:1:2109:7246:9649	WT_amplicon	100	102	0	0	1	102	1	102	4.65e-53	189	G20R3_R1_	G20R3_
M02330:542:GW210124A:1:2109:28323:9654	WT_amplicon	99.01	101	1	0	1	101	2	102	7.78e-51	182	G20R3_R1_	G20R3_
M02330:542:GW210124A:1:2109:27006:9659	WT_amplicon	100	101	0	0	128	228	102	2	1.66e-52	187	G20R3_R1_	G20R3_
M02330:542:GW210124A:1:2109:11697:9670	WT_amplicon	100	102	0	0	1	102	1	102	4.67e-53	189	G20R3_R1_	G20R3_
M02330:542:GW210124A:1:2109:26848:9692	WT_amplicon	100	102	0	0	1	102	1	102	4.67e-53	189	G20R3_R1_	G20R3_
M02330:542:GW210124A:1:2109:4970:9745	WT_amplicon	99.02	102	1	0	129	230	102	1	2.17e-51	183	G20R3_R1_	G20R3_
M02330:542:GW210124A:1:2109:11895:9747	WT_amplicon	100	102	0	0	129	230	102	1	4.67e-53	189	G20R3_R1_	G20R3_
M02330:542:GW210124A:1:2109:16118:9771	WT_amplicon	100	102	0	0	129	230	102	1	4.67e-53	189	G20R3_R1_	G20R3_
M02330:542:GW210124A:1:2109:8225:9775	WT_amplicon	100	102	0	0	1	102	1	102	4.65e-53	189	G20R3_R1_	G20R3_
M02330:542:GW210124A:1:2109:12797:9785	WT_amplicon	100	102	0	0	129	230	102	1	4.67e-53	189	G20R3_R1_	G20R3_
M02330:542:GW210124A:1:2109:9817:9812	WT_amplicon	100	45	0	0	1	45	1	45	1.93e-21	84.2	G20R3_R1_	G20R3_
M02330:542:GW210124A:1:2109:14056:9815	WT_amplicon	99.01	101	1	0	1	101	2	102	7.74e-51	182	G20R3_R1_	G20R3_
M02330:542:GW210124A:1:2109:26407:9867	WT_amplicon	99.02	102	1	0	1	102	1	102	2.17e-51	183	G20R3_R1_	G20R3_
M02330:542:GW210124A:1:2109:3050:9868	WT_amplicon	100	102	0	0	1	102	1	102	4.67e-53	189	G20R3_R1_	G20R3_
M02330:542:GW210124A:1:2109:10259:9920	WT_amplicon	99.02	102	1	0	1	102	1	102	2.17e-51	183	G20R3_R1_	G20R3_
M02330:542:GW210124A:1:2109:23313:9943	WT_amplicon	99.02	102	1	0	1	102	1	102	2.16e-51	183	G20R3_R1_	G20R3_
M02330:542:GW210124A:1:2109:17924:9987	WT_amplicon	100	102	0	0	1	102	1	102	4.67e-53	189	G20R3_R1_	G20R3_
M02330:542:GW210124A:1:2109:22749:9993	WT_amplicon	100	102	0	0	1	102	1	102	4.67e-53	189	G20R3_R1_	G20R3_
M02330:542:GW210124A:1:2109:25285:10000	WT_amplicon	100	102	0	0	129	230	102	1	4.67e-53	189	G20R3_R1_	G20R3_
M02330:542:GW210124A:1:2109:9537:10003	WT_amplicon	100	102	0	0	129	230	102	1	4.67e-53	189	G20R3_R1_	G20R3_
M02330:542:GW210124A:1:2109:21738:10049	WT_amplicon	100	102	0	0	1	102	1	102	4.67e-53	189	G20R3_R1_	G20R3_
M02330:542:GW210124A:1:2109:9255:10081	WT_amplicon	99.02	102	1	0	1	102	1	102	2.17e-51	183	G20R3_R1_	G20R3_
M02330:542:GW210124A:1:2109:13999:10113	WT_amplicon	100	102	0	0	129	230	102	1	4.67e-53	189	G20R3_R1_	G20R3_
M02330:542:GW210124A:1:2109:23630:10164	WT_amplicon	100	102	0	0	128	229	102	1	4.65e-53	189	G20R3_R1_	G20R3_
M02330:542:GW210124A:1:2109:13794:10190	WT_amplicon	100	102	0	0	129	230	102	1	4.67e-53	189	G20R3_R1_	G20R3_
M02330:542:GW210124A:1:2109:17492:10229	WT_amplicon	100	101	0	0	1	101	2	102	1.66e-52	187	G20R3_R1_	G20R3_
M02330:542:GW210124A:1:2109:6095:10234	WT_amplicon	100	102	0	0	126	227	102	1	4.61e-53	189	G20R3_R1_	G20R3_
M02330:542:GW210124A:1:2109:18179:10374	WT_amplicon	100	102	0	0	1	102	1	102	3.99e-53	189	G20R3_R1_	G20R3_
M02330:542:GW210124A:1:2109:5888:10380	WT_amplicon	100	102	0	0	129	230	102	1	4.67e-53	189	G20R3_R1_	G20R3_
M02330:542:GW210124A:1:2109:17030:10405	WT_amplicon	100	102	0	0	1	102	1	102	4.67e-53	189	G20R3_R1_	G20R3_
M02330:542:GW210124A:1:2109:25545:10431	WT_amplicon	100	102	0	0	129	230	102	1	4.67e-53	189	G20R3_R1_	G20R3_
M02330:542:GW210124A:1:2109:16146:10460	WT_amplicon	100	102	0	0	129	230	102	1	4.67e-53	189	G20R3_R1_	G20R3_
M02330:542:GW210124A:1:2109:4471:10466	WT_amplicon	100	102	0	0	1	102	1	102	4.61e-53	189	G20R3_R1_	G20R3_
M02330:542:GW210124A:1:2109:7663:10470	WT_amplicon	100	102	0	0	1	102	1	102	4.67e-53	189	G20R3_R1_	G20R3_
M02330:542:GW210124A:1:2109:5482:10485	WT_amplicon	100	102	0	0	129	230	102	1	4.67e-53	189	G20R3_R1_	G20R3_
M02330:542:GW210124A:1:2109:10800:10498	WT_amplicon	100	99	0	0	132	230	99	1	2.17e-51	183	G20R3_R1_	G20R3_
M02330:542:GW210124A:1:2109:15815:10500	WT_amplicon	100	102	0	0	128	229	102	1	4.65e-53	189	G20R3_R1_	G20R3_
M02330:542:GW210124A:1:2109:21929:10511	WT_amplicon	100	102	0	0	1	102	1	102	4.65e-53	189	G20R3_R1_	G20R3_
M02330:542:GW210124A:1:2109:22574:10521	WT_amplicon	100	102	0	0	1	102	1	102	4.67e-53	189	G20R3_R1_	G20R3_
M02330:542:GW210124A:1:2109:13241:10571	WT_amplicon	100	102	0	0	1	102	1	102	4.67e-53	189	G20R3_R1_	G20R3_
M02330:542:GW210124A:1:2109:7106:10574	WT_amplicon	100	101	0	0	1	101	1	101	1.68e-52	187	G20R3_R1_	G20R3_
M02330:542:GW210124A:1:2109:22460:10593	WT_amplicon	100	102	0	0	1	102	1	102	4.67e-53	189	G20R3_R1_	G20R3_
M02330:542:GW210124A:1:2109:18329:10601	WT_amplicon	100	102	0	0	129	230	102	1	4.67e-53	189	G20R3_R1_	G20R3_
M02330:542:GW210124A:1:2109:24416:10622	WT_amplicon	100	102	0	0	1	102	1	102	4.65e-53	189	G20R3_R1_	G20R3_
M02330:542:GW210124A:1:2109:16021:10640	WT_amplicon	99.02	102	1	0	128	229	102	1	2.16e-51	183	G20R3_R1_	G20R3_
M02330:542:GW210124A:1:2109:20926:10654	WT_amplicon	100	102	0	0	129	230	102	1	4.67e-53	189	G20R3_R1_	G20R3_
M02330:542:GW210124A:1:2109:27499:10698	WT_amplicon	98.039	102	2	0	129	230	102	1	1.01e-49	178	G20R3_R1_	G20R3_
M02330:542:GW210124A:1:2109:26692:10701	WT_amplicon	100	102	0	0	1	102	1	102	4.65e-53	189	G20R3_R1_	G20R3_
M02330:542:GW210124A:1:2109:15241:10736	WT_amplicon	100	102	0	0	128	229	102	1	4.65e-53	189	G20R3_R1_	G20R3_
M02330:542:GW210124A:1:2109:4462:10764	WT_amplicon	100	102	0	0	129	230	102	1	4.67e-53	189	G20R3_R1_	G20R3_
M02330:542:GW210124A:1:2109:14125:10766	WT_amplicon	100	102	0	0	1	102	1	102	4.67e-53	189	G20R3_R1_	G20R3_
M02330:542:GW210124A:1:2109:16202:10819	WT_amplicon	100	102	0	0	1	102	1	102	4.67e-53	189	G20R3_R1_	G20R3_
M02330:542:GW210124A:1:2109:18296:10856	WT_amplicon	100	102	0	0	1	102	1	102	4.67e-53	189	G20R3_R1_	G20R3_
M02330:542:GW210124A:1:2109:8140:10862	WT_amplicon	100	102	0	0	129	230	102	1	4.67e-53	189	G20R3_R1_	G20R3_
M02330:542:GW210124A:1:2109:6424:10905	WT_amplicon	100	102	0	0	1	102	1	102	4.67e-53	189	G20R3_R1_	G20R3_
M02330:542:GW210124A:1:2109:7405:10948	WT_amplicon	100	102	0	0	128	229	102	1	4.65e-53	189	G20R3_R1_	G20R3_
M02330:542:GW210124A:1:2109:6086:10951	WT_amplicon	100	102	0	0	129	230	102	1	4.67e-53	189	G20R3_R1_	G20R3_
M02330:542:GW210124A:1:2109:15904:10970	WT_amplicon	100	102	0	0	1	102	1	102	4.65e-53	189	G20R3_R1_	G20R3_
M02330:542:GW210124A:1:2109:15546:10972	WT_amplicon	100	102	0	0	1	102	1	102	4.67e-53	189	G20R3_R1_	G20R3_
M02330:542:GW210124A:1:2109:15373:10988	WT_amplicon	100	102	0	0	1	102	1	102	4.67e-53	189	G20R3_R1_	G20R3_
M02330:542:GW210124A:1:2109:4411:10998	WT_amplicon	100	102	0	0	1	102	1	102	4.65e-53	189	G20R3_R1_	G20R3_
M02330:542:GW210124A:1:2109:13295:11084	WT_amplicon	100	102	0	0	1	102	1	102	4.67e-53	189	G20R3_R1_	G20R3_
M02330:542:GW210124A:1:2109:13188:11094	WT_amplicon	100	102	0	0	1	102	1	102	4.67e-53	189	G20R3_R1_	G20R3_
M02330:542:GW210124A:1:2109:26926:11096	WT_amplicon	100	102	0	0	1	102	1	102	4.65e-53	189	G20R3_R1_	G20R3_
M02330:542:GW210124A:1:2109:7318:11105	WT_amplicon	100	99	0	0	129	227	102	4	2.14e-51	183	G20R3_R1_	G20R3_
M02330:542:GW210124A:1:2109:26802:11136	WT_amplicon	100	102	0	0	1	102	1	102	4.67e-53	189	G20R3_R1_	G20R3_
M02330:542:GW210124A:1:2109:26593:11147	WT_amplicon	100	102	0	0	128	229	102	1	4.65e-53	189	G20R3_R1_	G20R3_
M02330:542:GW210124A:1:2109:12688:11151	WT_amplicon	100	102	0	0	1	102	1	102	4.67e-53	189	G20R3_R1_	G20R3_
M02330:542:GW210124A:1:2109:10611:11163	WT_amplicon	100	102	0	0	129	230	102	1	4.67e-53	189	G20R3_R1_	G20R3_
M02330:542:GW210124A:1:2109:24630:11173	WT_amplicon	100	102	0	0	128	229	102	1	4.65e-53	189	G20R3_R1_	G20R3_
M02330:542:GW210124A:1:2109:8923:11187	WT_amplicon	99.02	102	1	0	1	102	1	102	2.16e-51	183	G20R3_R1_	G20R3_
M02330:542:GW210124A:1:2109:15127:11205	WT_amplicon	100	102	0	0	1	102	1	102	4.65e-53	189	G20R3_R1_	G20R3_
M02330:542:GW210124A:1:2109:27361:11216	WT_amplicon	100	102	0	0	1	102	1	102	4.67e-53	189	G20R3_R1_	G20R3_
M02330:542:GW210124A:1:2109:8112:11225	WT_amplicon	99.01	101	1	0	129	229	102	2	7.78e-51	182	G20R3_R1_	G20R3_
M02330:542:GW210124A:1:2109:25079:11270	WT_amplicon	100	102	0	0	128	229	102	1	4.65e-53	189	G20R3_R1_	G20R3_
M02330:542:GW210124A:1:2109:11053:11275	WT_amplicon	100	102	0	0	129	230	102	1	4.67e-53	189	G20R3_R1_	G20R3_
M02330:542:GW210124A:1:2109:12227:11306	WT_amplicon	100	101	0	0	128	228	102	2	1.66e-52	187	G20R3_R1_	G20R3_
M02330:542:GW210124A:1:2109:5389:11309	WT_amplicon	100	102	0	0	1	102	1	102	4.67e-53	189	G20R3_R1_	G20R3_
M02330:542:GW210124A:1:2109:5046:11323	WT_amplicon	100	102	0	0	1	102	1	102	4.65e-53	189	G20R3_R1_	G20R3_
M02330:542:GW210124A:1:2109:25740:11335	WT_amplicon	100	102	0	0	1	102	1	102	4.67e-53	189	G20R3_R1_	G20R3_
M02330:542:GW210124A:1:2109:22297:11339	WT_amplicon	100	102	0	0	128	229	102	1	4.65e-53	189	G20R3_R1_	G20R3_
M02330:542:GW210124A:1:2109:5683:11362	WT_amplicon	100	102	0	0	1	102	1	102	4.67e-53	189	G20R3_R1_	G20R3_
M02330:542:GW210124A:1:2109:14388:11377	WT_amplicon	100	101	0	0	128	228	102	2	1.66e-52	187	G20R3_R1_	G20R3_
M02330:542:GW210124A:1:2109:9711:11421	WT_amplicon	99.02	102	1	0	1	102	1	102	2.16e-51	183	G20R3_R1_	G20R3_
M02330:542:GW210124A:1:2109:10255:11431	WT_amplicon	100	102	0	0	1	102	1	102	4.67e-53	189	G20R3_R1_	G20R3_
M02330:542:GW210124A:1:2109:28967:11439	WT_amplicon	100	102	0	0	1	102	1	102	4.67e-53	189	G20R3_R1_	G20R3_
M02330:542:GW210124A:1:2109:9329:11463	WT_amplicon	100	102	0	0	129	230	102	1	4.67e-53	189	G20R3_R1_	G20R3_
M02330:542:GW210124A:1:2109:3017:11498	WT_amplicon	100	102	0	0	1	102	1	102	4.67e-53	189	G20R3_R1_	G20R3_
M02330:542:GW210124A:1:2109:17781:11539	WT_amplicon	100	102	0	0	1	102	1	102	4.65e-53	189	G20R3_R1_	G20R3_
M02330:542:GW210124A:1:2109:8720:11555	WT_amplicon	100	102	0	0	1	102	1	102	4.63e-53	189	G20R3_R1_	G20R3_
M02330:542:GW210124A:1:2109:18856:11602	WT_amplicon	100	101	0	0	128	228	102	2	1.66e-52	187	G20R3_R1_	G20R3_
M02330:542:GW210124A:1:2109:24129:11647	WT_amplicon	100	102	0	0	1	102	1	102	4.65e-53	189	G20R3_R1_	G20R3_
M02330:542:GW210124A:1:2109:16457:11674	WT_amplicon	100	102	0	0	1	102	1	102	4.65e-53	189	G20R3_R1_	G20R3_
M02330:542:GW210124A:1:2109:19276:11707	WT_amplicon	100	102	0	0	128	229	102	1	4.65e-53	189	G20R3_R1_	G20R3_
M02330:542:GW210124A:1:2109:8387:11709	WT_amplicon	100	102	0	0	129	230	102	1	4.67e-53	189	G20R3_R1_	G20R3_
M02330:542:GW210124A:1:2109:13419:11776	WT_amplicon	99.02	102	1	0	129	230	102	1	2.17e-51	183	G20R3_R1_	G20R3_
M02330:542:GW210124A:1:2109:3190:11790	WT_amplicon	99.02	102	1	0	1	102	1	102	2.17e-51	183	G20R3_R1_	G20R3_
M02330:542:GW210124A:1:2109:26823:11830	WT_amplicon	100	102	0	0	128	229	102	1	4.65e-53	189	G20R3_R1_	G20R3_
M02330:542:GW210124A:1:2109:9461:11840	WT_amplicon	99.02	102	0	1	128	228	102	1	7.74e-51	182	G20R3_R1_	G20R3_
M02330:542:GW210124A:1:2109:5928:11849	WT_amplicon	100	102	0	0	1	102	1	102	4.67e-53	189	G20R3_R1_	G20R3_
M02330:542:GW210124A:1:2109:20662:11850	WT_amplicon	100	102	0	0	129	230	102	1	4.67e-53	189	G20R3_R1_	G20R3_
M02330:542:GW210124A:1:2109:8909:11852	WT_amplicon	100	102	0	0	1	102	1	102	4.67e-53	189	G20R3_R1_	G20R3_
M02330:542:GW210124A:1:2109:27266:11866	WT_amplicon	100	102	0	0	1	102	1	102	4.67e-53	189	G20R3_R1_	G20R3_
M02330:542:GW210124A:1:2109:18181:11883	WT_amplicon	100	102	0	0	1	102	1	102	4.65e-53	189	G20R3_R1_	G20R3_
M02330:542:GW210124A:1:2109:18353:11920	WT_amplicon	100	101	0	0	1	101	2	102	1.66e-52	187	G20R3_R1_	G20R3_
M02330:542:GW210124A:1:2109:6018:11963	WT_amplicon	100	102	0	0	1	102	1	102	4.67e-53	189	G20R3_R1_	G20R3_
M02330:542:GW210124A:1:2109:22298:11997	WT_amplicon	100	102	0	0	126	227	102	1	4.61e-53	189	G20R3_R1_	G20R3_
M02330:542:GW210124A:1:2109:4778:12023	WT_amplicon	100	101	0	0	1	101	2	102	1.67e-52	187	G20R3_R1_	G20R3_
M02330:542:GW210124A:1:2109:14788:12057	WT_amplicon	99.02	102	1	0	129	230	102	1	2.17e-51	183	G20R3_R1_	G20R3_
M02330:542:GW210124A:1:2109:7528:12070	WT_amplicon	100	102	0	0	128	229	102	1	4.65e-53	189	G20R3_R1_	G20R3_
M02330:542:GW210124A:1:2109:5743:12115	WT_amplicon	100	102	0	0	1	102	1	102	4.65e-53	189	G20R3_R1_	G20R3_
M02330:542:GW210124A:1:2109:29195:12121	WT_amplicon	99.02	102	1	0	129	230	102	1	2.17e-51	183	G20R3_R1_	G20R3_
M02330:542:GW210124A:1:2109:8591:12150	WT_amplicon	100	101	0	0	129	229	102	2	1.67e-52	187	G20R3_R1_	G20R3_
M02330:542:GW210124A:1:2109:4561:12165	WT_amplicon	100	102	0	0	1	102	1	102	4.67e-53	189	G20R3_R1_	G20R3_
M02330:542:GW210124A:1:2109:6441:12175	WT_amplicon	100	102	0	0	128	229	102	1	4.65e-53	189	G20R3_R1_	G20R3_
M02330:542:GW210124A:1:2109:12912:12193	WT_amplicon	100	102	0	0	129	230	102	1	4.67e-53	189	G20R3_R1_	G20R3_
M02330:542:GW210124A:1:2109:3402:12199	WT_amplicon	100	102	0	0	129	230	102	1	4.67e-53	189	G20R3_R1_	G20R3_
M02330:542:GW210124A:1:2109:17390:12259	WT_amplicon	100	102	0	0	126	227	102	1	4.61e-53	189	G20R3_R1_	G20R3_
M02330:542:GW210124A:1:2109:11879:12260	WT_amplicon	100	102	0	0	129	230	102	1	4.67e-53	189	G20R3_R1_	G20R3_
M02330:542:GW210124A:1:2109:23477:12287	WT_amplicon	100	102	0	0	1	102	1	102	4.67e-53	189	G20R3_R1_	G20R3_
M02330:542:GW210124A:1:2109:17531:12291	WT_amplicon	100	102	0	0	1	102	1	102	4.63e-53	189	G20R3_R1_	G20R3_
M02330:542:GW210124A:1:2109:11588:12302	WT_amplicon	100	102	0	0	1	102	1	102	4.67e-53	189	G20R3_R1_	G20R3_
M02330:542:GW210124A:1:2109:2348:12312	WT_amplicon	99.02	102	1	0	129	230	102	1	2.17e-51	183	G20R3_R1_	G20R3_
M02330:542:GW210124A:1:2109:20653:12324	WT_amplicon	100	102	0	0	1	102	1	102	4.67e-53	189	G20R3_R1_	G20R3_
M02330:542:GW210124A:1:2109:5613:12329	WT_amplicon	100	102	0	0	129	230	102	1	4.67e-53	189	G20R3_R1_	G20R3_
M02330:542:GW210124A:1:2109:26218:12351	WT_amplicon	100	101	0	0	1	101	2	102	1.67e-52	187	G20R3_R1_	G20R3_
M02330:542:GW210124A:1:2109:27438:12380	WT_amplicon	100	102	0	0	1	102	1	102	4.65e-53	189	G20R3_R1_	G20R3_
M02330:542:GW210124A:1:2109:22139:12441	WT_amplicon	100	102	0	0	1	102	1	102	4.65e-53	189	G20R3_R1_	G20R3_
M02330:542:GW210124A:1:2109:16789:12444	WT_amplicon	99.02	102	1	0	1	102	1	102	2.17e-51	183	G20R3_R1_	G20R3_
M02330:542:GW210124A:1:2109:3025:12445	WT_amplicon	100	102	0	0	129	230	102	1	4.67e-53	189	G20R3_R1_	G20R3_
M02330:542:GW210124A:1:2109:15374:12460	WT_amplicon	100	102	0	0	1	102	1	102	4.65e-53	189	G20R3_R1_	G20R3_
M02330:542:GW210124A:1:2109:10704:12475	WT_amplicon	100	102	0	0	1	102	1	102	4.67e-53	189	G20R3_R1_	G20R3_
M02330:542:GW210124A:1:2109:2751:12482	WT_amplicon	100	102	0	0	129	230	102	1	4.67e-53	189	G20R3_R1_	G20R3_
M02330:542:GW210124A:1:2109:19761:12487	WT_amplicon	99.02	102	1	0	1	102	1	102	2.17e-51	183	G20R3_R1_	G20R3_
M02330:542:GW210124A:1:2109:16378:12508	WT_amplicon	100	102	0	0	129	230	102	1	4.67e-53	189	G20R3_R1_	G20R3_
M02330:542:GW210124A:1:2109:21094:12551	WT_amplicon	100	101	0	0	1	101	2	102	1.67e-52	187	G20R3_R1_	G20R3_
M02330:542:GW210124A:1:2109:12128:12571	WT_amplicon	100	102	0	0	1	102	1	102	4.67e-53	189	G20R3_R1_	G20R3_
M02330:542:GW210124A:1:2109:10208:12604	WT_amplicon	100	102	0	0	1	102	1	102	4.67e-53	189	G20R3_R1_	G20R3_
M02330:542:GW210124A:1:2109:29019:12664	WT_amplicon	100	102	0	0	129	230	102	1	4.67e-53	189	G20R3_R1_	G20R3_
M02330:542:GW210124A:1:2109:10230:12671	WT_amplicon	99.02	102	1	0	129	230	102	1	2.17e-51	183	G20R3_R1_	G20R3_
M02330:542:GW210124A:1:2109:2692:12680	WT_amplicon	100	102	0	0	128	229	102	1	4.65e-53	189	G20R3_R1_	G20R3_
M02330:542:GW210124A:1:2109:12188:12692	WT_amplicon	100	102	0	0	1	102	1	102	4.65e-53	189	G20R3_R1_	G20R3_
M02330:542:GW210124A:1:2109:5427:12709	WT_amplicon	99.02	102	1	0	129	230	102	1	2.17e-51	183	G20R3_R1_	G20R3_
M02330:542:GW210124A:1:2109:10227:12712	DEL_amplicon	100	57	0	0	1	57	1	57	1.1e-28	106	G20R3_R1_	G20R3_
M02330:542:GW210124A:1:2109:2428:12726	WT_amplicon	100	102	0	0	1	102	1	102	4.67e-53	189	G20R3_R1_	G20R3_
M02330:542:GW210124A:1:2109:21899:12742	WT_amplicon	100	102	0	0	129	230	102	1	4.67e-53	189	G20R3_R1_	G20R3_
M02330:542:GW210124A:1:2109:17759:12743	WT_amplicon	100	102	0	0	128	229	102	1	4.65e-53	189	G20R3_R1_	G20R3_
M02330:542:GW210124A:1:2109:13323:12747	WT_amplicon	100	102	0	0	129	230	102	1	4.67e-53	189	G20R3_R1_	G20R3_
M02330:542:GW210124A:1:2109:14475:12775	WT_amplicon	100	102	0	0	1	102	1	102	4.65e-53	189	G20R3_R1_	G20R3_
M02330:542:GW210124A:1:2109:27018:12802	WT_amplicon	100	102	0	0	128	229	102	1	4.65e-53	189	G20R3_R1_	G20R3_
M02330:542:GW210124A:1:2109:25941:12807	WT_amplicon	100	102	0	0	1	102	1	102	4.65e-53	189	G20R3_R1_	G20R3_
M02330:542:GW210124A:1:2109:19707:12859	WT_amplicon	99.02	102	1	0	128	229	102	1	2.16e-51	183	G20R3_R1_	G20R3_
M02330:542:GW210124A:1:2109:6797:12861	WT_amplicon	100	102	0	0	128	229	102	1	4.65e-53	189	G20R3_R1_	G20R3_
M02330:542:GW210124A:1:2109:5689:12908	WT_amplicon	99.01	101	1	0	1	101	2	102	7.74e-51	182	G20R3_R1_	G20R3_
M02330:542:GW210124A:1:2109:19233:12911	WT_amplicon	100	102	0	0	1	102	1	102	4.67e-53	189	G20R3_R1_	G20R3_
M02330:542:GW210124A:1:2109:17686:12930	WT_amplicon	100	102	0	0	129	230	102	1	4.67e-53	189	G20R3_R1_	G20R3_
M02330:542:GW210124A:1:2109:13200:13026	WT_amplicon	100	102	0	0	129	230	102	1	4.67e-53	189	G20R3_R1_	G20R3_
M02330:542:GW210124A:1:2109:12757:13032	WT_amplicon	100	102	0	0	1	102	1	102	4.67e-53	189	G20R3_R1_	G20R3_
M02330:542:GW210124A:1:2109:6056:13035	WT_amplicon	100	102	0	0	1	102	1	102	4.67e-53	189	G20R3_R1_	G20R3_
M02330:542:GW210124A:1:2109:19285:13047	WT_amplicon	99.02	102	0	1	1	101	1	102	7.78e-51	182	G20R3_R1_	G20R3_
M02330:542:GW210124A:1:2109:19242:13080	WT_amplicon	100	101	0	0	129	229	102	2	1.67e-52	187	G20R3_R1_	G20R3_
M02330:542:GW210124A:1:2109:7472:13100	WT_amplicon	100	102	0	0	1	102	1	102	4.65e-53	189	G20R3_R1_	G20R3_
M02330:542:GW210124A:1:2109:7866:13113	WT_amplicon	100	101	0	0	120	220	102	2	1.6e-52	187	G20R3_R1_	G20R3_
M02330:542:GW210124A:1:2109:20332:13125	WT_amplicon	100	102	0	0	1	102	1	102	4.67e-53	189	G20R3_R1_	G20R3_
M02330:542:GW210124A:1:2109:22521:13157	WT_amplicon	100	102	0	0	129	230	102	1	4.67e-53	189	G20R3_R1_	G20R3_
M02330:542:GW210124A:1:2109:21393:13207	WT_amplicon	100	102	0	0	1	102	1	102	4.65e-53	189	G20R3_R1_	G20R3_
M02330:542:GW210124A:1:2109:20011:13217	WT_amplicon	100	101	0	0	1	101	2	102	1.67e-52	187	G20R3_R1_	G20R3_
M02330:542:GW210124A:1:2109:4243:13245	WT_amplicon	100	101	0	0	1	101	2	102	1.67e-52	187	G20R3_R1_	G20R3_
M02330:542:GW210124A:1:2109:12835:13254	WT_amplicon	100	102	0	0	1	102	1	102	4.65e-53	189	G20R3_R1_	G20R3_
M02330:542:GW210124A:1:2109:24069:13278	WT_amplicon	99.02	102	1	0	1	102	1	102	2.16e-51	183	G20R3_R1_	G20R3_
M02330:542:GW210124A:1:2109:11935:13281	WT_amplicon	100	102	0	0	128	229	102	1	4.65e-53	189	G20R3_R1_	G20R3_
M02330:542:GW210124A:1:2109:12646:13295	WT_amplicon	100	102	0	0	129	230	102	1	4.67e-53	189	G20R3_R1_	G20R3_
M02330:542:GW210124A:1:2109:19249:13303	WT_amplicon	100	102	0	0	1	102	1	102	4.67e-53	189	G20R3_R1_	G20R3_
M02330:542:GW210124A:1:2109:2485:13304	WT_amplicon	100	102	0	0	1	102	1	102	4.65e-53	189	G20R3_R1_	G20R3_
M02330:542:GW210124A:1:2109:8700:13320	WT_amplicon	100	102	0	0	129	230	102	1	4.67e-53	189	G20R3_R1_	G20R3_
M02330:542:GW210124A:1:2109:11126:13338	WT_amplicon	100	102	0	0	1	102	1	102	4.65e-53	189	G20R3_R1_	G20R3_
M02330:542:GW210124A:1:2109:16395:13352	WT_amplicon	100	102	0	0	128	229	102	1	4.65e-53	189	G20R3_R1_	G20R3_
M02330:542:GW210124A:1:2109:7088:13384	WT_amplicon	99.02	102	1	0	125	226	102	1	2.13e-51	183	G20R3_R1_	G20R3_
M02330:542:GW210124A:1:2109:27579:13386	WT_amplicon	100	102	0	0	1	102	1	102	4.65e-53	189	G20R3_R1_	G20R3_
M02330:542:GW210124A:1:2109:17817:13410	WT_amplicon	100	101	0	0	1	101	2	102	1.67e-52	187	G20R3_R1_	G20R3_
M02330:542:GW210124A:1:2109:17007:13412	WT_amplicon	100	102	0	0	1	102	1	102	4.65e-53	189	G20R3_R1_	G20R3_
M02330:542:GW210124A:1:2109:17648:13420	WT_amplicon	100	101	0	0	1	101	2	102	1.67e-52	187	G20R3_R1_	G20R3_
M02330:542:GW210124A:1:2109:17709:13463	WT_amplicon	99.01	101	1	0	1	101	2	102	7.74e-51	182	G20R3_R1_	G20R3_
M02330:542:GW210124A:1:2109:19087:13475	WT_amplicon	100	102	0	0	129	230	102	1	4.67e-53	189	G20R3_R1_	G20R3_
M02330:542:GW210124A:1:2109:29094:13489	WT_amplicon	99.02	102	1	0	129	230	102	1	2.17e-51	183	G20R3_R1_	G20R3_
M02330:542:GW210124A:1:2109:19820:13500	WT_amplicon	100	102	0	0	1	102	1	102	4.65e-53	189	G20R3_R1_	G20R3_
M02330:542:GW210124A:1:2109:14984:13525	WT_amplicon	100	102	0	0	129	230	102	1	4.67e-53	189	G20R3_R1_	G20R3_
M02330:542:GW210124A:1:2109:28457:13534	WT_amplicon	100	102	0	0	1	102	1	102	4.39e-53	189	G20R3_R1_	G20R3_
M02330:542:GW210124A:1:2109:22724:13674	WT_amplicon	100	102	0	0	1	102	1	102	4.67e-53	189	G20R3_R1_	G20R3_
M02330:542:GW210124A:1:2109:24262:13732	WT_amplicon	100	102	0	0	1	102	1	102	4.65e-53	189	G20R3_R1_	G20R3_
M02330:542:GW210124A:1:2109:27908:13740	WT_amplicon	100	45	0	0	153	197	45	1	1.93e-21	84.2	G20R3_R1_	G20R3_
M02330:542:GW210124A:1:2109:27488:13747	WT_amplicon	100	102	0	0	1	102	1	102	4.65e-53	189	G20R3_R1_	G20R3_
M02330:542:GW210124A:1:2109:17528:13753	WT_amplicon	99.02	102	1	0	129	230	102	1	2.17e-51	183	G20R3_R1_	G20R3_
M02330:542:GW210124A:1:2109:28317:13771	WT_amplicon	99.02	102	1	0	1	102	1	102	2.17e-51	183	G20R3_R1_	G20R3_
M02330:542:GW210124A:1:2109:4927:13822	WT_amplicon	100	102	0	0	1	102	1	102	4.67e-53	189	G20R3_R1_	G20R3_
M02330:542:GW210124A:1:2109:13240:13869	WT_amplicon	100	102	0	0	129	230	102	1	4.67e-53	189	G20R3_R1_	G20R3_
M02330:542:GW210124A:1:2109:19506:13870	WT_amplicon	100	102	0	0	1	102	1	102	4.67e-53	189	G20R3_R1_	G20R3_
M02330:542:GW210124A:1:2109:13369:13991	WT_amplicon	100	102	0	0	129	230	102	1	4.67e-53	189	G20R3_R1_	G20R3_
M02330:542:GW210124A:1:2109:17702:14006	WT_amplicon	100	102	0	0	128	229	102	1	4.65e-53	189	G20R3_R1_	G20R3_
M02330:542:GW210124A:1:2109:26113:14030	WT_amplicon	99.02	102	1	0	1	102	1	102	2.17e-51	183	G20R3_R1_	G20R3_
M02330:542:GW210124A:1:2109:7579:14044	WT_amplicon	100	102	0	0	1	102	1	102	4.65e-53	189	G20R3_R1_	G20R3_
M02330:542:GW210124A:1:2109:17179:14053	WT_amplicon	100	102	0	0	128	229	102	1	4.65e-53	189	G20R3_R1_	G20R3_
M02330:542:GW210124A:1:2109:24921:14058	WT_amplicon	100	102	0	0	1	102	1	102	4.67e-53	189	G20R3_R1_	G20R3_
M02330:542:GW210124A:1:2109:2394:14079	WT_amplicon	100	102	0	0	1	102	1	102	4.67e-53	189	G20R3_R1_	G20R3_
M02330:542:GW210124A:1:2109:28162:14108	WT_amplicon	100	101	0	0	1	101	2	102	1.67e-52	187	G20R3_R1_	G20R3_
M02330:542:GW210124A:1:2109:2440:14148	WT_amplicon	100	102	0	0	1	102	1	102	4.65e-53	189	G20R3_R1_	G20R3_
M02330:542:GW210124A:1:2109:28235:14162	WT_amplicon	100	102	0	0	1	102	1	102	4.67e-53	189	G20R3_R1_	G20R3_
M02330:542:GW210124A:1:2109:22203:14208	WT_amplicon	100	102	0	0	1	102	1	102	4.65e-53	189	G20R3_R1_	G20R3_
M02330:542:GW210124A:1:2109:4264:14225	WT_amplicon	100	102	0	0	128	229	102	1	4.65e-53	189	G20R3_R1_	G20R3_
M02330:542:GW210124A:1:2109:3729:14242	WT_amplicon	100	102	0	0	1	102	1	102	4.67e-53	189	G20R3_R1_	G20R3_
M02330:542:GW210124A:1:2109:4959:14286	WT_amplicon	100	102	0	0	1	102	1	102	4.65e-53	189	G20R3_R1_	G20R3_
M02330:542:GW210124A:1:2109:22088:14304	WT_amplicon	100	102	0	0	1	102	1	102	4.67e-53	189	G20R3_R1_	G20R3_
M02330:542:GW210124A:1:2109:27553:14322	WT_amplicon	100	102	0	0	1	102	1	102	4.67e-53	189	G20R3_R1_	G20R3_
M02330:542:GW210124A:1:2109:3186:14328	WT_amplicon	100	102	0	0	1	102	1	102	4.67e-53	189	G20R3_R1_	G20R3_
M02330:542:GW210124A:1:2109:15159:14437	WT_amplicon	100	102	0	0	128	229	102	1	4.65e-53	189	G20R3_R1_	G20R3_
M02330:542:GW210124A:1:2109:3700:14474	WT_amplicon	100	101	0	0	129	229	102	2	1.67e-52	187	G20R3_R1_	G20R3_
M02330:542:GW210124A:1:2109:28160:14475	WT_amplicon	100	102	0	0	128	229	102	1	4.65e-53	189	G20R3_R1_	G20R3_
M02330:542:GW210124A:1:2109:6069:14506	WT_amplicon	100	101	0	0	1	101	2	102	1.67e-52	187	G20R3_R1_	G20R3_
M02330:542:GW210124A:1:2109:14289:14529	WT_amplicon	100	102	0	0	128	229	102	1	4.65e-53	189	G20R3_R1_	G20R3_
M02330:542:GW210124A:1:2109:23038:14542	WT_amplicon	100	101	0	0	129	229	102	2	1.67e-52	187	G20R3_R1_	G20R3_
M02330:542:GW210124A:1:2109:16682:14583	WT_amplicon	100	102	0	0	1	102	1	102	4.65e-53	189	G20R3_R1_	G20R3_
M02330:542:GW210124A:1:2109:8307:14649	WT_amplicon	100	101	0	0	129	229	102	2	1.67e-52	187	G20R3_R1_	G20R3_
M02330:542:GW210124A:1:2109:26089:14664	WT_amplicon	100	102	0	0	129	230	102	1	4.67e-53	189	G20R3_R1_	G20R3_
M02330:542:GW210124A:1:2109:16965:14679	WT_amplicon	100	102	0	0	129	230	102	1	4.67e-53	189	G20R3_R1_	G20R3_
M02330:542:GW210124A:1:2109:19433:14686	WT_amplicon	100	101	0	0	129	229	102	2	1.67e-52	187	G20R3_R1_	G20R3_
M02330:542:GW210124A:1:2109:9779:14703	WT_amplicon	100	102	0	0	1	102	1	102	4.67e-53	189	G20R3_R1_	G20R3_
M02330:542:GW210124A:1:2109:4505:14723	DEL_amplicon	100	135	0	0	1	135	1	135	1.94e-71	250	G20R3_R1_	G20R3_
M02330:542:GW210124A:1:2109:4982:14723	WT_amplicon	99.02	102	1	0	1	102	1	102	2.16e-51	183	G20R3_R1_	G20R3_
M02330:542:GW210124A:1:2109:25045:14730	WT_amplicon	100	102	0	0	129	230	102	1	4.67e-53	189	G20R3_R1_	G20R3_
M02330:542:GW210124A:1:2109:24782:14752	WT_amplicon	100	102	0	0	129	230	102	1	4.67e-53	189	G20R3_R1_	G20R3_
M02330:542:GW210124A:1:2109:28838:14771	WT_amplicon	99.02	102	1	0	128	229	102	1	2.16e-51	183	G20R3_R1_	G20R3_
M02330:542:GW210124A:1:2109:21583:14780	WT_amplicon	100	102	0	0	1	102	1	102	4.67e-53	189	G20R3_R1_	G20R3_
M02330:542:GW210124A:1:2109:20017:14810	WT_amplicon	100	100	0	0	1	100	1	100	6.04e-52	185	G20R3_R1_	G20R3_
M02330:542:GW210124A:1:2109:17572:14816	WT_amplicon	100	102	0	0	1	102	1	102	4.67e-53	189	G20R3_R1_	G20R3_
M02330:542:GW210124A:1:2109:23450:14820	WT_amplicon	100	100	0	0	129	228	102	3	5.99e-52	185	G20R3_R1_	G20R3_
M02330:542:GW210124A:1:2109:8120:14874	WT_amplicon	100	102	0	0	128	229	102	1	4.65e-53	189	G20R3_R1_	G20R3_
M02330:542:GW210124A:1:2109:14611:14926	DEL_amplicon	100	130	0	0	1	130	1	130	6.96e-69	241	G20R3_R1_	G20R3_
M02330:542:GW210124A:1:2109:2684:14959	WT_amplicon	99.02	102	1	0	1	102	1	102	2.16e-51	183	G20R3_R1_	G20R3_
M02330:542:GW210124A:1:2109:19022:14991	WT_amplicon	100	101	0	0	128	228	102	2	1.66e-52	187	G20R3_R1_	G20R3_
M02330:542:GW210124A:1:2109:4434:15000	WT_amplicon	100	102	0	0	1	102	1	102	4.65e-53	189	G20R3_R1_	G20R3_
M02330:542:GW210124A:1:2109:12312:15010	WT_amplicon	100	102	0	0	129	230	102	1	4.67e-53	189	G20R3_R1_	G20R3_
M02330:542:GW210124A:1:2109:20505:15022	WT_amplicon	100	102	0	0	128	229	102	1	4.65e-53	189	G20R3_R1_	G20R3_
M02330:542:GW210124A:1:2109:19271:15042	WT_amplicon	100	102	0	0	1	102	1	102	4.67e-53	189	G20R3_R1_	G20R3_
M02330:542:GW210124A:1:2109:20076:15043	WT_amplicon	100	102	0	0	129	230	102	1	4.67e-53	189	G20R3_R1_	G20R3_
M02330:542:GW210124A:1:2109:9231:15073	WT_amplicon	100	102	0	0	129	230	102	1	4.67e-53	189	G20R3_R1_	G20R3_
M02330:542:GW210124A:1:2109:25138:15091	WT_amplicon	100	102	0	0	129	230	102	1	4.67e-53	189	G20R3_R1_	G20R3_
M02330:542:GW210124A:1:2109:18994:15105	WT_amplicon	100	101	0	0	1	101	2	102	1.67e-52	187	G20R3_R1_	G20R3_
M02330:542:GW210124A:1:2109:8300:15110	WT_amplicon	100	99	0	0	129	227	102	4	2.14e-51	183	G20R3_R1_	G20R3_
M02330:542:GW210124A:1:2109:15201:15123	WT_amplicon	100	102	0	0	1	102	1	102	4.67e-53	189	G20R3_R1_	G20R3_
M02330:542:GW210124A:1:2109:8831:15157	WT_amplicon	100	102	0	0	1	102	1	102	4.65e-53	189	G20R3_R1_	G20R3_
M02330:542:GW210124A:1:2109:20461:15197	WT_amplicon	100	102	0	0	1	102	1	102	4.67e-53	189	G20R3_R1_	G20R3_
M02330:542:GW210124A:1:2109:15717:15229	WT_amplicon	100	102	0	0	128	229	102	1	4.65e-53	189	G20R3_R1_	G20R3_
M02330:542:GW210124A:1:2109:11792:15259	WT_amplicon	100	102	0	0	129	230	102	1	4.67e-53	189	G20R3_R1_	G20R3_
M02330:542:GW210124A:1:2109:14054:15293	WT_amplicon	100	102	0	0	129	230	102	1	4.67e-53	189	G20R3_R1_	G20R3_
M02330:542:GW210124A:1:2109:26054:15304	WT_amplicon	100	102	0	0	1	102	1	102	4.65e-53	189	G20R3_R1_	G20R3_
M02330:542:GW210124A:1:2109:15990:15308	WT_amplicon	100	102	0	0	1	102	1	102	4.67e-53	189	G20R3_R1_	G20R3_
M02330:542:GW210124A:1:2109:8219:15319	WT_amplicon	100	102	0	0	1	102	1	102	4.67e-53	189	G20R3_R1_	G20R3_
M02330:542:GW210124A:1:2109:12105:15324	WT_amplicon	100	102	0	0	129	230	102	1	4.67e-53	189	G20R3_R1_	G20R3_
M02330:542:GW210124A:1:2109:8148:15370	WT_amplicon	99.02	102	1	0	129	230	102	1	2.17e-51	183	G20R3_R1_	G20R3_
M02330:542:GW210124A:1:2109:20324:15377	WT_amplicon	100	102	0	0	1	102	1	102	4.67e-53	189	G20R3_R1_	G20R3_
M02330:542:GW210124A:1:2109:16387:15393	WT_amplicon	100	102	0	0	1	102	1	102	4.65e-53	189	G20R3_R1_	G20R3_
M02330:542:GW210124A:1:2109:5546:15405	WT_amplicon	100	102	0	0	97	198	102	1	3.99e-53	189	G20R3_R1_	G20R3_
M02330:542:GW210124A:1:2109:11279:15429	WT_amplicon	100	102	0	0	129	230	102	1	4.67e-53	189	G20R3_R1_	G20R3_
M02330:542:GW210124A:1:2109:16882:15430	WT_amplicon	100	102	0	0	1	102	1	102	4.67e-53	189	G20R3_R1_	G20R3_
M02330:542:GW210124A:1:2109:8300:15437	WT_amplicon	100	102	0	0	1	102	1	102	4.65e-53	189	G20R3_R1_	G20R3_
M02330:542:GW210124A:1:2109:25581:15471	WT_amplicon	100	102	0	0	128	229	102	1	4.65e-53	189	G20R3_R1_	G20R3_
M02330:542:GW210124A:1:2109:16858:15541	WT_amplicon	100	101	0	0	129	229	102	2	1.67e-52	187	G20R3_R1_	G20R3_
M02330:542:GW210124A:1:2109:23971:15541	WT_amplicon	100	102	0	0	129	230	102	1	4.67e-53	189	G20R3_R1_	G20R3_
M02330:542:GW210124A:1:2109:6508:15570	WT_amplicon	100	102	0	0	1	102	1	102	4.67e-53	189	G20R3_R1_	G20R3_
M02330:542:GW210124A:1:2109:5282:15580	WT_amplicon	100	102	0	0	1	102	1	102	4.65e-53	189	G20R3_R1_	G20R3_
M02330:542:GW210124A:1:2109:11974:15608	WT_amplicon	100	102	0	0	129	230	102	1	4.67e-53	189	G20R3_R1_	G20R3_
M02330:542:GW210124A:1:2109:27744:15638	WT_amplicon	100	102	0	0	128	229	102	1	4.65e-53	189	G20R3_R1_	G20R3_
M02330:542:GW210124A:1:2109:24186:15640	WT_amplicon	100	102	0	0	128	229	102	1	4.65e-53	189	G20R3_R1_	G20R3_
M02330:542:GW210124A:1:2109:17420:15653	WT_amplicon	100	102	0	0	129	230	102	1	4.67e-53	189	G20R3_R1_	G20R3_
M02330:542:GW210124A:1:2109:8715:15687	WT_amplicon	100	102	0	0	128	229	102	1	4.65e-53	189	G20R3_R1_	G20R3_
M02330:542:GW210124A:1:2109:21918:15797	WT_amplicon	100	102	0	0	1	102	1	102	4.67e-53	189	G20R3_R1_	G20R3_
M02330:542:GW210124A:1:2109:17835:15817	WT_amplicon	100	102	0	0	1	102	1	102	4.65e-53	189	G20R3_R1_	G20R3_
M02330:542:GW210124A:1:2109:2554:15840	WT_amplicon	100	102	0	0	1	102	1	102	4.65e-53	189	G20R3_R1_	G20R3_
M02330:542:GW210124A:1:2109:8639:15846	WT_amplicon	100	102	0	0	1	102	1	102	4.65e-53	189	G20R3_R1_	G20R3_
M02330:542:GW210124A:1:2109:6535:15893	WT_amplicon	100	102	0	0	128	229	102	1	4.65e-53	189	G20R3_R1_	G20R3_
M02330:542:GW210124A:1:2109:18042:15898	WT_amplicon	100	101	0	0	1	101	2	102	1.67e-52	187	G20R3_R1_	G20R3_
M02330:542:GW210124A:1:2109:7177:15905	WT_amplicon	100	102	0	0	1	102	1	102	4.67e-53	189	G20R3_R1_	G20R3_
M02330:542:GW210124A:1:2109:7974:15958	WT_amplicon	99.02	102	1	0	129	230	102	1	2.17e-51	183	G20R3_R1_	G20R3_
M02330:542:GW210124A:1:2109:25188:15987	WT_amplicon	100	102	0	0	1	102	1	102	4.65e-53	189	G20R3_R1_	G20R3_
M02330:542:GW210124A:1:2109:17271:16010	WT_amplicon	100	102	0	0	129	230	102	1	4.67e-53	189	G20R3_R1_	G20R3_
M02330:542:GW210124A:1:2109:13442:16025	WT_amplicon	99.02	102	1	0	1	102	1	102	2.16e-51	183	G20R3_R1_	G20R3_
M02330:542:GW210124A:1:2109:5837:16030	WT_amplicon	100	101	0	0	1	101	2	102	1.67e-52	187	G20R3_R1_	G20R3_
M02330:542:GW210124A:1:2109:7733:16034	WT_amplicon	100	102	0	0	128	229	102	1	4.65e-53	189	G20R3_R1_	G20R3_
M02330:542:GW210124A:1:2109:7567:16039	WT_amplicon	100	102	0	0	129	230	102	1	4.67e-53	189	G20R3_R1_	G20R3_
M02330:542:GW210124A:1:2109:27173:16050	WT_amplicon	100	102	0	0	1	102	1	102	4.67e-53	189	G20R3_R1_	G20R3_
M02330:542:GW210124A:1:2109:21188:16092	WT_amplicon	100	102	0	0	128	229	102	1	4.65e-53	189	G20R3_R1_	G20R3_
M02330:542:GW210124A:1:2109:18734:16102	WT_amplicon	100	102	0	0	128	229	102	1	4.65e-53	189	G20R3_R1_	G20R3_
M02330:542:GW210124A:1:2109:5472:16153	WT_amplicon	100	102	0	0	89	190	102	1	3.82e-53	189	G20R3_R1_	G20R3_
M02330:542:GW210124A:1:2109:27811:16160	WT_amplicon	100	102	0	0	129	230	102	1	4.67e-53	189	G20R3_R1_	G20R3_
M02330:542:GW210124A:1:2109:2630:16176	WT_amplicon	100	102	0	0	128	229	102	1	4.65e-53	189	G20R3_R1_	G20R3_
M02330:542:GW210124A:1:2109:23922:16232	WT_amplicon	99.02	102	1	0	1	102	1	102	2.16e-51	183	G20R3_R1_	G20R3_
M02330:542:GW210124A:1:2109:7422:16235	WT_amplicon	100	102	0	0	129	230	102	1	4.67e-53	189	G20R3_R1_	G20R3_
M02330:542:GW210124A:1:2109:18459:16250	WT_amplicon	100	102	0	0	1	102	1	102	4.61e-53	189	G20R3_R1_	G20R3_
M02330:542:GW210124A:1:2109:9746:16304	WT_amplicon	99.02	102	1	0	1	102	1	102	2.17e-51	183	G20R3_R1_	G20R3_
M02330:542:GW210124A:1:2109:16623:16319	WT_amplicon	100	102	0	0	129	230	102	1	4.67e-53	189	G20R3_R1_	G20R3_
M02330:542:GW210124A:1:2109:22765:16370	WT_amplicon	100	102	0	0	129	230	102	1	4.67e-53	189	G20R3_R1_	G20R3_
M02330:542:GW210124A:1:2109:9561:16385	WT_amplicon	100	102	0	0	1	102	1	102	4.67e-53	189	G20R3_R1_	G20R3_
M02330:542:GW210124A:1:2109:12481:16406	WT_amplicon	100	102	0	0	128	229	102	1	4.65e-53	189	G20R3_R1_	G20R3_
M02330:542:GW210124A:1:2109:24026:16408	WT_amplicon	100	102	0	0	129	230	102	1	4.67e-53	189	G20R3_R1_	G20R3_
M02330:542:GW210124A:1:2109:10285:16421	WT_amplicon	100	102	0	0	1	102	1	102	4.67e-53	189	G20R3_R1_	G20R3_
M02330:542:GW210124A:1:2109:7171:16432	WT_amplicon	100	102	0	0	129	230	102	1	4.67e-53	189	G20R3_R1_	G20R3_
M02330:542:GW210124A:1:2109:23865:16504	WT_amplicon	99.02	102	1	0	1	102	1	102	2.16e-51	183	G20R3_R1_	G20R3_
M02330:542:GW210124A:1:2109:12593:16508	WT_amplicon	100	102	0	0	1	102	1	102	4.67e-53	189	G20R3_R1_	G20R3_
M02330:542:GW210124A:1:2109:24091:16515	WT_amplicon	100	102	0	0	129	230	102	1	4.67e-53	189	G20R3_R1_	G20R3_
M02330:542:GW210124A:1:2109:4391:16540	WT_amplicon	100	102	0	0	129	230	102	1	4.67e-53	189	G20R3_R1_	G20R3_
M02330:542:GW210124A:1:2109:24366:16599	WT_amplicon	99.02	102	1	0	129	230	102	1	2.17e-51	183	G20R3_R1_	G20R3_
M02330:542:GW210124A:1:2109:27014:16600	WT_amplicon	100	100	0	0	1	100	3	102	5.99e-52	185	G20R3_R1_	G20R3_
M02330:542:GW210124A:1:2109:14386:16612	WT_amplicon	100	102	0	0	128	229	102	1	4.65e-53	189	G20R3_R1_	G20R3_
M02330:542:GW210124A:1:2109:9176:16641	WT_amplicon	100	102	0	0	128	229	102	1	4.65e-53	189	G20R3_R1_	G20R3_
M02330:542:GW210124A:1:2109:4613:16651	WT_amplicon	100	102	0	0	1	102	1	102	4.67e-53	189	G20R3_R1_	G20R3_
M02330:542:GW210124A:1:2109:15918:16662	WT_amplicon	100	102	0	0	129	230	102	1	4.67e-53	189	G20R3_R1_	G20R3_
M02330:542:GW210124A:1:2109:20854:16685	WT_amplicon	99.02	102	1	0	1	102	1	102	2.16e-51	183	G20R3_R1_	G20R3_
M02330:542:GW210124A:1:2109:12755:16723	WT_amplicon	100	102	0	0	128	229	102	1	4.65e-53	189	G20R3_R1_	G20R3_
M02330:542:GW210124A:1:2109:25096:16725	WT_amplicon	100	102	0	0	129	230	102	1	4.67e-53	189	G20R3_R1_	G20R3_
M02330:542:GW210124A:1:2109:26450:16840	WT_amplicon	100	102	0	0	129	230	102	1	4.67e-53	189	G20R3_R1_	G20R3_
M02330:542:GW210124A:1:2109:21821:16842	WT_amplicon	100	102	0	0	1	102	1	102	4.67e-53	189	G20R3_R1_	G20R3_
M02330:542:GW210124A:1:2109:8715:16892	WT_amplicon	100	102	0	0	129	230	102	1	4.67e-53	189	G20R3_R1_	G20R3_
M02330:542:GW210124A:1:2109:12718:16896	WT_amplicon	100	102	0	0	128	229	102	1	4.65e-53	189	G20R3_R1_	G20R3_
M02330:542:GW210124A:1:2109:21376:16899	WT_amplicon	100	102	0	0	1	102	1	102	4.65e-53	189	G20R3_R1_	G20R3_
M02330:542:GW210124A:1:2109:16619:16913	WT_amplicon	100	102	0	0	128	229	102	1	4.65e-53	189	G20R3_R1_	G20R3_
M02330:542:GW210124A:1:2109:18802:16927	WT_amplicon	100	102	0	0	1	102	1	102	4.65e-53	189	G20R3_R1_	G20R3_
M02330:542:GW210124A:1:2109:20331:16930	WT_amplicon	100	102	0	0	1	102	1	102	4.65e-53	189	G20R3_R1_	G20R3_
M02330:542:GW210124A:1:2109:14910:16931	WT_amplicon	100	102	0	0	1	102	1	102	4.67e-53	189	G20R3_R1_	G20R3_
M02330:542:GW210124A:1:2109:13008:16932	WT_amplicon	100	102	0	0	128	229	102	1	4.65e-53	189	G20R3_R1_	G20R3_
M02330:542:GW210124A:1:2109:13736:16947	WT_amplicon	100	102	0	0	1	102	1	102	4.67e-53	189	G20R3_R1_	G20R3_
M02330:542:GW210124A:1:2109:10120:17011	WT_amplicon	100	102	0	0	1	102	1	102	4.67e-53	189	G20R3_R1_	G20R3_
M02330:542:GW210124A:1:2109:14381:17061	WT_amplicon	100	102	0	0	1	102	1	102	4.67e-53	189	G20R3_R1_	G20R3_
M02330:542:GW210124A:1:2109:14470:17089	WT_amplicon	100	101	0	0	1	101	2	102	1.67e-52	187	G20R3_R1_	G20R3_
M02330:542:GW210124A:1:2109:11580:17096	WT_amplicon	100	102	0	0	127	228	102	1	4.63e-53	189	G20R3_R1_	G20R3_
M02330:542:GW210124A:1:2109:15854:17135	WT_amplicon	100	102	0	0	1	102	1	102	4.67e-53	189	G20R3_R1_	G20R3_
M02330:542:GW210124A:1:2109:10759:17175	WT_amplicon	100	102	0	0	1	102	1	102	4.67e-53	189	G20R3_R1_	G20R3_
M02330:542:GW210124A:1:2109:20602:17178	WT_amplicon	100	102	0	0	129	230	102	1	4.67e-53	189	G20R3_R1_	G20R3_
M02330:542:GW210124A:1:2109:20465:17183	WT_amplicon	100	102	0	0	1	102	1	102	4.67e-53	189	G20R3_R1_	G20R3_
M02330:542:GW210124A:1:2109:22405:17197	WT_amplicon	100	102	0	0	128	229	102	1	4.65e-53	189	G20R3_R1_	G20R3_
M02330:542:GW210124A:1:2109:4124:17212	WT_amplicon	100	102	0	0	129	230	102	1	4.67e-53	189	G20R3_R1_	G20R3_
M02330:542:GW210124A:1:2109:15088:17231	WT_amplicon	100	102	0	0	129	230	102	1	4.67e-53	189	G20R3_R1_	G20R3_
M02330:542:GW210124A:1:2109:28030:17269	WT_amplicon	100	102	0	0	128	229	102	1	4.65e-53	189	G20R3_R1_	G20R3_
M02330:542:GW210124A:1:2109:14301:17287	WT_amplicon	100	100	0	0	129	228	102	3	5.99e-52	185	G20R3_R1_	G20R3_
M02330:542:GW210124A:1:2109:2708:17328	WT_amplicon	100	102	0	0	1	102	1	102	4.67e-53	189	G20R3_R1_	G20R3_
M02330:542:GW210124A:1:2109:25647:17334	WT_amplicon	100	102	0	0	129	230	102	1	4.67e-53	189	G20R3_R1_	G20R3_
M02330:542:GW210124A:1:2109:5243:17369	WT_amplicon	100	102	0	0	129	230	102	1	4.67e-53	189	G20R3_R1_	G20R3_
M02330:542:GW210124A:1:2109:24986:17378	WT_amplicon	99.02	102	1	0	129	230	102	1	2.17e-51	183	G20R3_R1_	G20R3_
M02330:542:GW210124A:1:2109:23748:17379	WT_amplicon	99.02	102	1	0	1	102	1	102	2.16e-51	183	G20R3_R1_	G20R3_
M02330:542:GW210124A:1:2109:19775:17380	WT_amplicon	100	102	0	0	1	102	1	102	4.65e-53	189	G20R3_R1_	G20R3_
M02330:542:GW210124A:1:2109:3030:17396	WT_amplicon	100	102	0	0	128	229	102	1	4.65e-53	189	G20R3_R1_	G20R3_
M02330:542:GW210124A:1:2109:12142:17448	WT_amplicon	100	102	0	0	129	230	102	1	4.67e-53	189	G20R3_R1_	G20R3_
M02330:542:GW210124A:1:2109:19789:17461	WT_amplicon	100	102	0	0	127	228	102	1	4.63e-53	189	G20R3_R1_	G20R3_
M02330:542:GW210124A:1:2109:18266:17463	WT_amplicon	100	102	0	0	129	230	102	1	4.67e-53	189	G20R3_R1_	G20R3_
M02330:542:GW210124A:1:2109:12969:17466	WT_amplicon	100	45	0	0	153	197	45	1	1.93e-21	84.2	G20R3_R1_	G20R3_
M02330:542:GW210124A:1:2109:18767:17524	WT_amplicon	100	102	0	0	1	102	1	102	4.67e-53	189	G20R3_R1_	G20R3_
M02330:542:GW210124A:1:2109:12156:17571	WT_amplicon	100	102	0	0	129	230	102	1	4.67e-53	189	G20R3_R1_	G20R3_
M02330:542:GW210124A:1:2109:4661:17620	WT_amplicon	100	102	0	0	129	230	102	1	4.67e-53	189	G20R3_R1_	G20R3_
M02330:542:GW210124A:1:2109:26772:17627	WT_amplicon	100	102	0	0	1	102	1	102	4.67e-53	189	G20R3_R1_	G20R3_
M02330:542:GW210124A:1:2109:5651:17631	WT_amplicon	99.02	102	1	0	129	230	102	1	2.17e-51	183	G20R3_R1_	G20R3_
M02330:542:GW210124A:1:2109:13053:17632	WT_amplicon	100	102	0	0	1	102	1	102	4.65e-53	189	G20R3_R1_	G20R3_
M02330:542:GW210124A:1:2109:6912:17651	WT_amplicon	100	102	0	0	129	230	102	1	4.67e-53	189	G20R3_R1_	G20R3_
M02330:542:GW210124A:1:2109:7363:17677	WT_amplicon	100	102	0	0	129	230	102	1	4.67e-53	189	G20R3_R1_	G20R3_
M02330:542:GW210124A:1:2109:28515:17698	WT_amplicon	100	102	0	0	1	102	1	102	4.67e-53	189	G20R3_R1_	G20R3_
M02330:542:GW210124A:1:2109:3996:17707	WT_amplicon	100	102	0	0	129	230	102	1	4.67e-53	189	G20R3_R1_	G20R3_
M02330:542:GW210124A:1:2109:23037:17748	WT_amplicon	100	102	0	0	126	227	102	1	4.61e-53	189	G20R3_R1_	G20R3_
M02330:542:GW210124A:1:2109:9583:17790	WT_amplicon	100	101	0	0	1	101	2	102	1.66e-52	187	G20R3_R1_	G20R3_
M02330:542:GW210124A:1:2109:18720:17800	WT_amplicon	100	101	0	0	129	229	102	2	1.67e-52	187	G20R3_R1_	G20R3_
M02330:542:GW210124A:1:2109:8869:17833	WT_amplicon	100	102	0	0	129	230	102	1	4.67e-53	189	G20R3_R1_	G20R3_
M02330:542:GW210124A:1:2109:24158:17845	WT_amplicon	99.02	102	1	0	1	102	1	102	2.17e-51	183	G20R3_R1_	G20R3_
M02330:542:GW210124A:1:2109:2890:17864	WT_amplicon	100	102	0	0	1	102	1	102	4.67e-53	189	G20R3_R1_	G20R3_
M02330:542:GW210124A:1:2109:23955:17874	WT_amplicon	100	102	0	0	1	102	1	102	4.67e-53	189	G20R3_R1_	G20R3_
M02330:542:GW210124A:1:2109:16431:17875	WT_amplicon	100	102	0	0	128	229	102	1	4.65e-53	189	G20R3_R1_	G20R3_
M02330:542:GW210124A:1:2109:3382:17896	WT_amplicon	100	102	0	0	1	102	1	102	4.67e-53	189	G20R3_R1_	G20R3_
M02330:542:GW210124A:1:2109:17124:18037	WT_amplicon	100	102	0	0	1	102	1	102	4.65e-53	189	G20R3_R1_	G20R3_
M02330:542:GW210124A:1:2109:26392:18045	WT_amplicon	100	102	0	0	1	102	1	102	4.67e-53	189	G20R3_R1_	G20R3_
M02330:542:GW210124A:1:2109:6837:18052	WT_amplicon	100	102	0	0	1	102	1	102	4.67e-53	189	G20R3_R1_	G20R3_
M02330:542:GW210124A:1:2109:21615:18062	WT_amplicon	100	102	0	0	129	230	102	1	4.67e-53	189	G20R3_R1_	G20R3_
M02330:542:GW210124A:1:2109:23405:18079	WT_amplicon	100	102	0	0	129	230	102	1	4.67e-53	189	G20R3_R1_	G20R3_
M02330:542:GW210124A:1:2109:24017:18084	WT_amplicon	100	101	0	0	128	228	102	2	1.66e-52	187	G20R3_R1_	G20R3_
M02330:542:GW210124A:1:2109:5272:18096	WT_amplicon	100	102	0	0	1	102	1	102	4.67e-53	189	G20R3_R1_	G20R3_
M02330:542:GW210124A:1:2109:12137:18100	WT_amplicon	100	102	0	0	1	102	1	102	4.67e-53	189	G20R3_R1_	G20R3_
M02330:542:GW210124A:1:2109:7596:18129	WT_amplicon	100	102	0	0	129	230	102	1	4.67e-53	189	G20R3_R1_	G20R3_
M02330:542:GW210124A:1:2109:24847:18137	WT_amplicon	100	102	0	0	129	230	102	1	4.67e-53	189	G20R3_R1_	G20R3_
M02330:542:GW210124A:1:2109:23580:18156	WT_amplicon	100	102	0	0	1	102	1	102	4.63e-53	189	G20R3_R1_	G20R3_
M02330:542:GW210124A:1:2109:27727:18164	WT_amplicon	100	102	0	0	1	102	1	102	4.65e-53	189	G20R3_R1_	G20R3_
M02330:542:GW210124A:1:2109:27537:18171	WT_amplicon	100	102	0	0	129	230	102	1	4.67e-53	189	G20R3_R1_	G20R3_
M02330:542:GW210124A:1:2109:15400:18176	WT_amplicon	100	102	0	0	128	229	102	1	4.65e-53	189	G20R3_R1_	G20R3_
M02330:542:GW210124A:1:2109:25778:18198	WT_amplicon	100	102	0	0	1	102	1	102	4.67e-53	189	G20R3_R1_	G20R3_
M02330:542:GW210124A:1:2109:24822:18243	WT_amplicon	100	102	0	0	128	229	102	1	4.65e-53	189	G20R3_R1_	G20R3_
M02330:542:GW210124A:1:2109:10050:18328	WT_amplicon	100	102	0	0	128	229	102	1	4.65e-53	189	G20R3_R1_	G20R3_
M02330:542:GW210124A:1:2109:27149:18344	WT_amplicon	100	101	0	0	129	229	102	2	1.67e-52	187	G20R3_R1_	G20R3_
M02330:542:GW210124A:1:2109:4348:18351	WT_amplicon	100	102	0	0	1	102	1	102	4.67e-53	189	G20R3_R1_	G20R3_
M02330:542:GW210124A:1:2109:3035:18394	WT_amplicon	100	102	0	0	129	230	102	1	4.67e-53	189	G20R3_R1_	G20R3_
M02330:542:GW210124A:1:2109:24203:18436	WT_amplicon	100	102	0	0	128	229	102	1	4.65e-53	189	G20R3_R1_	G20R3_
M02330:542:GW210124A:1:2109:22157:18448	WT_amplicon	100	102	0	0	1	102	1	102	4.67e-53	189	G20R3_R1_	G20R3_
M02330:542:GW210124A:1:2109:3797:18453	WT_amplicon	100	102	0	0	1	102	1	102	4.67e-53	189	G20R3_R1_	G20R3_
M02330:542:GW210124A:1:2109:15572:18476	WT_amplicon	100	101	0	0	129	229	102	2	1.67e-52	187	G20R3_R1_	G20R3_
M02330:542:GW210124A:1:2109:27278:18497	DEL_amplicon	100	135	0	0	1	135	1	135	1.94e-71	250	G20R3_R1_	G20R3_
M02330:542:GW210124A:1:2109:26847:18508	WT_amplicon	100	102	0	0	1	102	1	102	4.67e-53	189	G20R3_R1_	G20R3_
M02330:542:GW210124A:1:2109:17040:18595	WT_amplicon	100	102	0	0	1	102	1	102	4.65e-53	189	G20R3_R1_	G20R3_
M02330:542:GW210124A:1:2109:14179:18629	WT_amplicon	100	102	0	0	129	230	102	1	4.67e-53	189	G20R3_R1_	G20R3_
M02330:542:GW210124A:1:2109:3411:18712	WT_amplicon	100	102	0	0	129	230	102	1	4.67e-53	189	G20R3_R1_	G20R3_
M02330:542:GW210124A:1:2109:16354:18741	WT_amplicon	100	102	0	0	1	102	1	102	4.65e-53	189	G20R3_R1_	G20R3_
M02330:542:GW210124A:1:2109:19177:18754	WT_amplicon	100	102	0	0	129	230	102	1	4.67e-53	189	G20R3_R1_	G20R3_
M02330:542:GW210124A:1:2109:18169:18799	WT_amplicon	100	102	0	0	1	102	1	102	4.65e-53	189	G20R3_R1_	G20R3_
M02330:542:GW210124A:1:2109:8382:18814	WT_amplicon	100	102	0	0	1	102	1	102	4.65e-53	189	G20R3_R1_	G20R3_
M02330:542:GW210124A:1:2109:3344:18827	DEL_amplicon	100	47	0	0	141	187	135	89	1.41e-22	87.9	G20R3_R1_	G20R3_
M02330:542:GW210124A:1:2109:5778:18839	WT_amplicon	100	102	0	0	1	102	1	102	4.67e-53	189	G20R3_R1_	G20R3_
M02330:542:GW210124A:1:2109:11208:18876	WT_amplicon	100	102	0	0	1	102	1	102	4.67e-53	189	G20R3_R1_	G20R3_
M02330:542:GW210124A:1:2109:28047:18894	WT_amplicon	100	102	0	0	129	230	102	1	4.67e-53	189	G20R3_R1_	G20R3_
M02330:542:GW210124A:1:2109:20230:18906	WT_amplicon	100	102	0	0	128	229	102	1	4.65e-53	189	G20R3_R1_	G20R3_
M02330:542:GW210124A:1:2109:23026:18946	WT_amplicon	100	101	0	0	1	101	2	102	1.67e-52	187	G20R3_R1_	G20R3_
M02330:542:GW210124A:1:2109:11487:18954	WT_amplicon	100	102	0	0	1	102	1	102	4.65e-53	189	G20R3_R1_	G20R3_
M02330:542:GW210124A:1:2109:14584:18994	WT_amplicon	100	102	0	0	1	102	1	102	4.67e-53	189	G20R3_R1_	G20R3_
M02330:542:GW210124A:1:2109:16003:19011	WT_amplicon	100	102	0	0	129	230	102	1	4.67e-53	189	G20R3_R1_	G20R3_
M02330:542:GW210124A:1:2109:29041:19021	WT_amplicon	100	101	0	0	129	229	102	2	1.67e-52	187	G20R3_R1_	G20R3_
M02330:542:GW210124A:1:2109:13902:19039	WT_amplicon	99.02	102	1	0	1	102	1	102	2.17e-51	183	G20R3_R1_	G20R3_
M02330:542:GW210124A:1:2109:7313:19059	WT_amplicon	100	102	0	0	1	102	1	102	4.65e-53	189	G20R3_R1_	G20R3_
M02330:542:GW210124A:1:2109:2330:19179	WT_amplicon	99.02	102	1	0	128	229	102	1	2.16e-51	183	G20R3_R1_	G20R3_
M02330:542:GW210124A:1:2109:3347:19192	WT_amplicon	100	102	0	0	1	102	1	102	4.67e-53	189	G20R3_R1_	G20R3_
M02330:542:GW210124A:1:2109:20757:19209	WT_amplicon	100	101	0	0	128	228	102	2	1.66e-52	187	G20R3_R1_	G20R3_
M02330:542:GW210124A:1:2109:26483:19210	WT_amplicon	100	102	0	0	1	102	1	102	4.67e-53	189	G20R3_R1_	G20R3_
M02330:542:GW210124A:1:2109:15154:19226	WT_amplicon	100	102	0	0	1	102	1	102	4.67e-53	189	G20R3_R1_	G20R3_
M02330:542:GW210124A:1:2109:18224:19266	WT_amplicon	100	102	0	0	128	229	102	1	4.65e-53	189	G20R3_R1_	G20R3_
M02330:542:GW210124A:1:2109:26011:19413	WT_amplicon	100	102	0	0	1	102	1	102	4.65e-53	189	G20R3_R1_	G20R3_
M02330:542:GW210124A:1:2109:16368:19438	WT_amplicon	100	102	0	0	1	102	1	102	4.65e-53	189	G20R3_R1_	G20R3_
M02330:542:GW210124A:1:2109:17476:19461	WT_amplicon	100	102	0	0	129	230	102	1	4.67e-53	189	G20R3_R1_	G20R3_
M02330:542:GW210124A:1:2109:10315:19472	WT_amplicon	100	102	0	0	129	230	102	1	4.67e-53	189	G20R3_R1_	G20R3_
M02330:542:GW210124A:1:2109:26684:19542	WT_amplicon	100	102	0	0	1	102	1	102	4.65e-53	189	G20R3_R1_	G20R3_
M02330:542:GW210124A:1:2109:20870:19566	WT_amplicon	100	102	0	0	1	102	1	102	4.67e-53	189	G20R3_R1_	G20R3_
M02330:542:GW210124A:1:2109:15473:19584	WT_amplicon	100	102	0	0	128	229	102	1	4.65e-53	189	G20R3_R1_	G20R3_
M02330:542:GW210124A:1:2109:9231:19589	WT_amplicon	100	102	0	0	1	102	1	102	4.65e-53	189	G20R3_R1_	G20R3_
M02330:542:GW210124A:1:2109:28108:19593	WT_amplicon	100	102	0	0	129	230	102	1	4.67e-53	189	G20R3_R1_	G20R3_
M02330:542:GW210124A:1:2109:4579:19597	WT_amplicon	100	101	0	0	129	229	102	2	1.67e-52	187	G20R3_R1_	G20R3_
M02330:542:GW210124A:1:2109:22696:19667	WT_amplicon	100	102	0	0	1	102	1	102	4.67e-53	189	G20R3_R1_	G20R3_
M02330:542:GW210124A:1:2109:4414:19682	WT_amplicon	100	102	0	0	129	230	102	1	4.67e-53	189	G20R3_R1_	G20R3_
M02330:542:GW210124A:1:2109:9421:19761	WT_amplicon	100	102	0	0	129	230	102	1	4.67e-53	189	G20R3_R1_	G20R3_
M02330:542:GW210124A:1:2109:24895:19790	WT_amplicon	100	102	0	0	1	102	1	102	4.65e-53	189	G20R3_R1_	G20R3_
M02330:542:GW210124A:1:2109:24928:19823	WT_amplicon	99.02	102	1	0	1	102	1	102	2.17e-51	183	G20R3_R1_	G20R3_
M02330:542:GW210124A:1:2109:16200:19845	WT_amplicon	100	102	0	0	1	102	1	102	4.67e-53	189	G20R3_R1_	G20R3_
M02330:542:GW210124A:1:2109:7174:19868	WT_amplicon	100	102	0	0	1	102	1	102	4.67e-53	189	G20R3_R1_	G20R3_
M02330:542:GW210124A:1:2109:24795:19873	WT_amplicon	99.02	102	1	0	1	102	1	102	2.16e-51	183	G20R3_R1_	G20R3_
M02330:542:GW210124A:1:2109:9509:19877	WT_amplicon	100	102	0	0	129	230	102	1	4.67e-53	189	G20R3_R1_	G20R3_
M02330:542:GW210124A:1:2109:10366:19980	WT_amplicon	100	102	0	0	129	230	102	1	4.67e-53	189	G20R3_R1_	G20R3_
M02330:542:GW210124A:1:2109:21859:20003	WT_amplicon	100	102	0	0	128	229	102	1	4.65e-53	189	G20R3_R1_	G20R3_
M02330:542:GW210124A:1:2109:16876:20022	WT_amplicon	100	102	0	0	1	102	1	102	4.67e-53	189	G20R3_R1_	G20R3_
M02330:542:GW210124A:1:2109:4610:20037	WT_amplicon	100	102	0	0	1	102	1	102	4.65e-53	189	G20R3_R1_	G20R3_
M02330:542:GW210124A:1:2109:24105:20039	WT_amplicon	100	101	0	0	1	101	2	102	1.66e-52	187	G20R3_R1_	G20R3_
M02330:542:GW210124A:1:2109:27465:20048	WT_amplicon	100	102	0	0	129	230	102	1	4.67e-53	189	G20R3_R1_	G20R3_
M02330:542:GW210124A:1:2109:13075:20052	WT_amplicon	100	102	0	0	1	102	1	102	4.65e-53	189	G20R3_R1_	G20R3_
M02330:542:GW210124A:1:2109:9461:20122	WT_amplicon	100	102	0	0	1	102	1	102	4.65e-53	189	G20R3_R1_	G20R3_
M02330:542:GW210124A:1:2109:18224:20166	WT_amplicon	99.02	102	1	0	1	102	1	102	2.16e-51	183	G20R3_R1_	G20R3_
M02330:542:GW210124A:1:2109:3624:20168	WT_amplicon	99.02	102	1	0	1	102	1	102	2.17e-51	183	G20R3_R1_	G20R3_
M02330:542:GW210124A:1:2109:8696:20177	WT_amplicon	100	102	0	0	129	230	102	1	4.67e-53	189	G20R3_R1_	G20R3_
M02330:542:GW210124A:1:2109:10392:20177	WT_amplicon	100	101	0	0	128	228	102	2	1.66e-52	187	G20R3_R1_	G20R3_
M02330:542:GW210124A:1:2109:3512:20197	WT_amplicon	100	102	0	0	128	229	102	1	4.65e-53	189	G20R3_R1_	G20R3_
M02330:542:GW210124A:1:2109:22525:20218	WT_amplicon	100	102	0	0	129	230	102	1	4.67e-53	189	G20R3_R1_	G20R3_
M02330:542:GW210124A:1:2109:12257:20246	WT_amplicon	100	102	0	0	129	230	102	1	4.67e-53	189	G20R3_R1_	G20R3_
M02330:542:GW210124A:1:2109:21905:20263	WT_amplicon	100	102	0	0	129	230	102	1	4.67e-53	189	G20R3_R1_	G20R3_
M02330:542:GW210124A:1:2109:12588:20328	WT_amplicon	99.02	102	1	0	129	230	102	1	2.17e-51	183	G20R3_R1_	G20R3_
M02330:542:GW210124A:1:2109:21699:20347	WT_amplicon	100	102	0	0	1	102	1	102	4.65e-53	189	G20R3_R1_	G20R3_
M02330:542:GW210124A:1:2109:15993:20353	WT_amplicon	100	102	0	0	129	230	102	1	4.67e-53	189	G20R3_R1_	G20R3_
M02330:542:GW210124A:1:2109:9941:20390	WT_amplicon	100	102	0	0	129	230	102	1	4.67e-53	189	G20R3_R1_	G20R3_
M02330:542:GW210124A:1:2109:25506:20440	WT_amplicon	100	102	0	0	129	230	102	1	4.67e-53	189	G20R3_R1_	G20R3_
M02330:542:GW210124A:1:2109:12686:20490	WT_amplicon	99.02	102	1	0	1	102	1	102	2.17e-51	183	G20R3_R1_	G20R3_
M02330:542:GW210124A:1:2109:26850:20535	WT_amplicon	100	102	0	0	129	230	102	1	4.67e-53	189	G20R3_R1_	G20R3_
M02330:542:GW210124A:1:2109:15757:20569	WT_amplicon	100	102	0	0	1	102	1	102	4.65e-53	189	G20R3_R1_	G20R3_
M02330:542:GW210124A:1:2109:12654:20569	WT_amplicon	100	102	0	0	129	230	102	1	4.67e-53	189	G20R3_R1_	G20R3_
M02330:542:GW210124A:1:2109:4836:20615	WT_amplicon	100	97	0	0	128	224	102	6	2.73e-50	180	G20R3_R1_	G20R3_
M02330:542:GW210124A:1:2109:21639:20630	WT_amplicon	100	101	0	0	129	229	102	2	1.67e-52	187	G20R3_R1_	G20R3_
M02330:542:GW210124A:1:2109:23657:20635	WT_amplicon	100	45	0	0	1	45	1	45	1.92e-21	84.2	G20R3_R1_	G20R3_
M02330:542:GW210124A:1:2109:3064:20639	WT_amplicon	100	102	0	0	1	102	1	102	4.67e-53	189	G20R3_R1_	G20R3_
M02330:542:GW210124A:1:2109:14518:20653	WT_amplicon	100	102	0	0	1	102	1	102	4.67e-53	189	G20R3_R1_	G20R3_
M02330:542:GW210124A:1:2109:14138:20654	WT_amplicon	100	101	0	0	1	101	2	102	1.66e-52	187	G20R3_R1_	G20R3_
M02330:542:GW210124A:1:2109:17624:20664	WT_amplicon	100	102	0	0	128	229	102	1	4.65e-53	189	G20R3_R1_	G20R3_
M02330:542:GW210124A:1:2109:9858:20674	WT_amplicon	100	102	0	0	129	230	102	1	4.67e-53	189	G20R3_R1_	G20R3_
M02330:542:GW210124A:1:2109:8319:20674	WT_amplicon	99.02	102	1	0	1	102	1	102	2.16e-51	183	G20R3_R1_	G20R3_
M02330:542:GW210124A:1:2109:22826:20695	WT_amplicon	100	102	0	0	1	102	1	102	4.67e-53	189	G20R3_R1_	G20R3_
M02330:542:GW210124A:1:2109:3908:20701	WT_amplicon	100	101	0	0	129	229	102	2	1.67e-52	187	G20R3_R1_	G20R3_
M02330:542:GW210124A:1:2109:27827:20736	WT_amplicon	100	102	0	0	129	230	102	1	4.67e-53	189	G20R3_R1_	G20R3_
M02330:542:GW210124A:1:2109:19876:20827	WT_amplicon	100	102	0	0	129	230	102	1	4.67e-53	189	G20R3_R1_	G20R3_
M02330:542:GW210124A:1:2109:9106:20873	WT_amplicon	100	102	0	0	128	229	102	1	4.65e-53	189	G20R3_R1_	G20R3_
M02330:542:GW210124A:1:2109:25055:20891	WT_amplicon	100	102	0	0	1	102	1	102	4.67e-53	189	G20R3_R1_	G20R3_
M02330:542:GW210124A:1:2109:6658:20908	WT_amplicon	100	102	0	0	1	102	1	102	4.67e-53	189	G20R3_R1_	G20R3_
M02330:542:GW210124A:1:2109:6884:20914	WT_amplicon	100	102	0	0	1	102	1	102	4.67e-53	189	G20R3_R1_	G20R3_
M02330:542:GW210124A:1:2109:23993:20991	WT_amplicon	100	102	0	0	1	102	1	102	4.65e-53	189	G20R3_R1_	G20R3_
M02330:542:GW210124A:1:2109:15027:20993	WT_amplicon	100	102	0	0	1	102	1	102	4.67e-53	189	G20R3_R1_	G20R3_
M02330:542:GW210124A:1:2109:21911:21030	WT_amplicon	100	102	0	0	1	102	1	102	4.65e-53	189	G20R3_R1_	G20R3_
M02330:542:GW210124A:1:2109:18430:21047	WT_amplicon	100	102	0	0	129	230	102	1	4.67e-53	189	G20R3_R1_	G20R3_
M02330:542:GW210124A:1:2109:21133:21082	WT_amplicon	100	102	0	0	128	229	102	1	4.65e-53	189	G20R3_R1_	G20R3_
M02330:542:GW210124A:1:2109:20617:21141	WT_amplicon	100	102	0	0	129	230	102	1	4.67e-53	189	G20R3_R1_	G20R3_
M02330:542:GW210124A:1:2109:9848:21196	WT_amplicon	99.02	102	1	0	1	102	1	102	2.17e-51	183	G20R3_R1_	G20R3_
M02330:542:GW210124A:1:2109:25681:21263	WT_amplicon	100	102	0	0	129	230	102	1	4.67e-53	189	G20R3_R1_	G20R3_
M02330:542:GW210124A:1:2109:13412:21264	WT_amplicon	100	102	0	0	129	230	102	1	4.67e-53	189	G20R3_R1_	G20R3_
M02330:542:GW210124A:1:2109:24746:21300	WT_amplicon	100	102	0	0	1	102	1	102	4.67e-53	189	G20R3_R1_	G20R3_
M02330:542:GW210124A:1:2109:17128:21330	WT_amplicon	100	102	0	0	1	102	1	102	4.65e-53	189	G20R3_R1_	G20R3_
M02330:542:GW210124A:1:2109:25495:21336	WT_amplicon	100	102	0	0	129	230	102	1	4.67e-53	189	G20R3_R1_	G20R3_
M02330:542:GW210124A:1:2109:14936:21339	WT_amplicon	100	102	0	0	129	230	102	1	4.67e-53	189	G20R3_R1_	G20R3_
M02330:542:GW210124A:1:2109:4753:21346	WT_amplicon	100	102	0	0	1	102	1	102	4.67e-53	189	G20R3_R1_	G20R3_
M02330:542:GW210124A:1:2109:13471:21388	WT_amplicon	100	102	0	0	1	102	1	102	4.67e-53	189	G20R3_R1_	G20R3_
M02330:542:GW210124A:1:2109:23415:21396	WT_amplicon	100	102	0	0	1	102	1	102	4.67e-53	189	G20R3_R1_	G20R3_
M02330:542:GW210124A:1:2109:24257:21398	WT_amplicon	98.02	101	2	0	129	229	102	2	3.62e-49	176	G20R3_R1_	G20R3_
M02330:542:GW210124A:1:2109:14145:21403	WT_amplicon	100	102	0	0	1	102	1	102	4.67e-53	189	G20R3_R1_	G20R3_
M02330:542:GW210124A:1:2109:10609:21419	WT_amplicon	100	102	0	0	1	102	1	102	4.67e-53	189	G20R3_R1_	G20R3_
M02330:542:GW210124A:1:2109:10630:21450	WT_amplicon	100	102	0	0	128	229	102	1	4.65e-53	189	G20R3_R1_	G20R3_
M02330:542:GW210124A:1:2109:10426:21497	WT_amplicon	100	102	0	0	128	229	102	1	4.65e-53	189	G20R3_R1_	G20R3_
M02330:542:GW210124A:1:2109:23937:21500	WT_amplicon	100	102	0	0	119	220	102	1	4.46e-53	189	G20R3_R1_	G20R3_
M02330:542:GW210124A:1:2109:22587:21515	WT_amplicon	100	102	0	0	129	230	102	1	4.67e-53	189	G20R3_R1_	G20R3_
M02330:542:GW210124A:1:2109:6647:21589	WT_amplicon	100	102	0	0	129	230	102	1	4.67e-53	189	G20R3_R1_	G20R3_
M02330:542:GW210124A:1:2109:22008:21594	WT_amplicon	100	102	0	0	1	102	1	102	4.67e-53	189	G20R3_R1_	G20R3_
M02330:542:GW210124A:1:2109:5614:21604	WT_amplicon	100	102	0	0	129	230	102	1	4.67e-53	189	G20R3_R1_	G20R3_
M02330:542:GW210124A:1:2109:19520:21607	WT_amplicon	99.01	101	1	0	1	101	2	102	7.78e-51	182	G20R3_R1_	G20R3_
M02330:542:GW210124A:1:2109:12742:21608	WT_amplicon	100	102	0	0	1	102	1	102	4.67e-53	189	G20R3_R1_	G20R3_
M02330:542:GW210124A:1:2109:5968:21677	WT_amplicon	100	102	0	0	1	102	1	102	4.67e-53	189	G20R3_R1_	G20R3_
M02330:542:GW210124A:1:2109:27660:21693	WT_amplicon	100	102	0	0	129	230	102	1	4.67e-53	189	G20R3_R1_	G20R3_
M02330:542:GW210124A:1:2109:22892:21780	WT_amplicon	100	102	0	0	1	102	1	102	4.67e-53	189	G20R3_R1_	G20R3_
M02330:542:GW210124A:1:2109:15035:21781	WT_amplicon	100	102	0	0	1	102	1	102	4.63e-53	189	G20R3_R1_	G20R3_
M02330:542:GW210124A:1:2109:12504:21845	WT_amplicon	100	102	0	0	127	228	102	1	4.63e-53	189	G20R3_R1_	G20R3_
M02330:542:GW210124A:1:2109:5147:21877	WT_amplicon	100	98	0	0	1	98	5	102	7.64e-51	182	G20R3_R1_	G20R3_
M02330:542:GW210124A:1:2109:11803:21880	WT_amplicon	100	102	0	0	1	102	1	102	4.63e-53	189	G20R3_R1_	G20R3_
M02330:542:GW210124A:1:2109:20200:21910	WT_amplicon	100	102	0	0	1	102	1	102	4.65e-53	189	G20R3_R1_	G20R3_
M02330:542:GW210124A:1:2109:7984:21937	WT_amplicon	100	102	0	0	129	230	102	1	4.67e-53	189	G20R3_R1_	G20R3_
M02330:542:GW210124A:1:2109:8876:21941	WT_amplicon	100	102	0	0	1	102	1	102	4.67e-53	189	G20R3_R1_	G20R3_
M02330:542:GW210124A:1:2109:6185:21944	WT_amplicon	99.02	102	1	0	1	102	1	102	2.16e-51	183	G20R3_R1_	G20R3_
M02330:542:GW210124A:1:2109:5681:21951	WT_amplicon	99.02	102	1	0	1	102	1	102	2.17e-51	183	G20R3_R1_	G20R3_
M02330:542:GW210124A:1:2109:5710:21957	WT_amplicon	100	102	0	0	129	230	102	1	4.67e-53	189	G20R3_R1_	G20R3_
M02330:542:GW210124A:1:2109:10882:21970	WT_amplicon	100	102	0	0	1	102	1	102	4.67e-53	189	G20R3_R1_	G20R3_
M02330:542:GW210124A:1:2109:15003:22064	WT_amplicon	100	102	0	0	1	102	1	102	4.67e-53	189	G20R3_R1_	G20R3_
M02330:542:GW210124A:1:2109:21654:22067	WT_amplicon	99.02	102	1	0	1	102	1	102	2.17e-51	183	G20R3_R1_	G20R3_
M02330:542:GW210124A:1:2109:25529:22072	WT_amplicon	100	102	0	0	128	229	102	1	4.65e-53	189	G20R3_R1_	G20R3_
M02330:542:GW210124A:1:2109:14830:22085	WT_amplicon	99.02	102	1	0	128	229	102	1	2.16e-51	183	G20R3_R1_	G20R3_
M02330:542:GW210124A:1:2109:17819:22086	WT_amplicon	100	102	0	0	1	102	1	102	4.67e-53	189	G20R3_R1_	G20R3_
M02330:542:GW210124A:1:2109:16785:22144	WT_amplicon	100	102	0	0	1	102	1	102	4.65e-53	189	G20R3_R1_	G20R3_
M02330:542:GW210124A:1:2109:14141:22206	WT_amplicon	100	101	0	0	129	229	102	2	1.67e-52	187	G20R3_R1_	G20R3_
M02330:542:GW210124A:1:2109:16559:22232	WT_amplicon	100	102	0	0	1	102	1	102	4.67e-53	189	G20R3_R1_	G20R3_
M02330:542:GW210124A:1:2109:13065:22281	WT_amplicon	100	102	0	0	129	230	102	1	4.67e-53	189	G20R3_R1_	G20R3_
M02330:542:GW210124A:1:2109:4561:22297	WT_amplicon	100	102	0	0	1	102	1	102	4.67e-53	189	G20R3_R1_	G20R3_
M02330:542:GW210124A:1:2109:18492:22302	WT_amplicon	100	102	0	0	1	102	1	102	4.67e-53	189	G20R3_R1_	G20R3_
M02330:542:GW210124A:1:2109:13595:22304	WT_amplicon	100	102	0	0	1	102	1	102	4.67e-53	189	G20R3_R1_	G20R3_
M02330:542:GW210124A:1:2109:18705:22313	WT_amplicon	100	102	0	0	1	102	1	102	4.67e-53	189	G20R3_R1_	G20R3_
M02330:542:GW210124A:1:2109:12820:22352	DEL_amplicon	100	65	0	0	1	65	1	65	4.49e-33	121	G20R3_R1_	G20R3_
M02330:542:GW210124A:1:2109:8835:22354	WT_amplicon	100	102	0	0	128	229	102	1	4.65e-53	189	G20R3_R1_	G20R3_
M02330:542:GW210124A:1:2109:8154:22366	WT_amplicon	100	102	0	0	1	102	1	102	4.65e-53	189	G20R3_R1_	G20R3_
M02330:542:GW210124A:1:2109:14354:22381	WT_amplicon	100	102	0	0	129	230	102	1	4.67e-53	189	G20R3_R1_	G20R3_
M02330:542:GW210124A:1:2109:5650:22418	WT_amplicon	100	102	0	0	1	102	1	102	4.67e-53	189	G20R3_R1_	G20R3_
M02330:542:GW210124A:1:2109:21704:22475	WT_amplicon	100	101	0	0	129	229	102	2	1.67e-52	187	G20R3_R1_	G20R3_
M02330:542:GW210124A:1:2109:4539:22500	WT_amplicon	100	101	0	0	129	229	102	2	1.67e-52	187	G20R3_R1_	G20R3_
M02330:542:GW210124A:1:2109:25599:22573	WT_amplicon	100	102	0	0	1	102	1	102	4.65e-53	189	G20R3_R1_	G20R3_
M02330:542:GW210124A:1:2109:8105:22580	WT_amplicon	100	102	0	0	1	102	1	102	4.06e-53	189	G20R3_R1_	G20R3_
M02330:542:GW210124A:1:2109:10253:22581	WT_amplicon	99.01	101	1	0	1	101	2	102	7.74e-51	182	G20R3_R1_	G20R3_
M02330:542:GW210124A:1:2109:21695:22620	WT_amplicon	100	102	0	0	1	102	1	102	4.65e-53	189	G20R3_R1_	G20R3_
M02330:542:GW210124A:1:2109:18113:22727	WT_amplicon	100	101	0	0	128	228	102	2	1.66e-52	187	G20R3_R1_	G20R3_
M02330:542:GW210124A:1:2109:10665:22733	WT_amplicon	100	102	0	0	1	102	1	102	4.67e-53	189	G20R3_R1_	G20R3_
M02330:542:GW210124A:1:2109:11293:22743	WT_amplicon	99.02	102	1	0	1	102	1	102	2.16e-51	183	G20R3_R1_	G20R3_
M02330:542:GW210124A:1:2109:4187:22745	WT_amplicon	100	102	0	0	1	102	1	102	4.65e-53	189	G20R3_R1_	G20R3_
M02330:542:GW210124A:1:2109:6070:22779	WT_amplicon	100	102	0	0	129	230	102	1	4.67e-53	189	G20R3_R1_	G20R3_
M02330:542:GW210124A:1:2109:10240:22786	WT_amplicon	99.02	102	1	0	1	102	1	102	2.17e-51	183	G20R3_R1_	G20R3_
M02330:542:GW210124A:1:2109:23317:22809	WT_amplicon	100	102	0	0	1	102	1	102	4.67e-53	189	G20R3_R1_	G20R3_
M02330:542:GW210124A:1:2109:20829:22872	WT_amplicon	99.02	102	1	0	129	230	102	1	2.17e-51	183	G20R3_R1_	G20R3_
M02330:542:GW210124A:1:2109:18006:22917	WT_amplicon	99.02	102	1	0	128	229	102	1	2.16e-51	183	G20R3_R1_	G20R3_
M02330:542:GW210124A:1:2109:23325:22949	WT_amplicon	100	102	0	0	128	229	102	1	4.65e-53	189	G20R3_R1_	G20R3_
M02330:542:GW210124A:1:2109:24182:22992	WT_amplicon	100	102	0	0	1	102	1	102	4.65e-53	189	G20R3_R1_	G20R3_
M02330:542:GW210124A:1:2109:8478:23059	WT_amplicon	100	102	0	0	129	230	102	1	4.67e-53	189	G20R3_R1_	G20R3_
M02330:542:GW210124A:1:2109:14281:23088	WT_amplicon	100	102	0	0	1	102	1	102	4.67e-53	189	G20R3_R1_	G20R3_
M02330:542:GW210124A:1:2109:11781:23101	WT_amplicon	100	102	0	0	1	102	1	102	4.67e-53	189	G20R3_R1_	G20R3_
M02330:542:GW210124A:1:2109:16951:23191	WT_amplicon	100	102	0	0	1	102	1	102	4.65e-53	189	G20R3_R1_	G20R3_
M02330:542:GW210124A:1:2109:22226:23238	WT_amplicon	100	102	0	0	1	102	1	102	4.67e-53	189	G20R3_R1_	G20R3_
M02330:542:GW210124A:1:2109:12768:23247	WT_amplicon	100	102	0	0	1	102	1	102	4.67e-53	189	G20R3_R1_	G20R3_
M02330:542:GW210124A:1:2109:6447:23283	WT_amplicon	100	102	0	0	129	230	102	1	4.67e-53	189	G20R3_R1_	G20R3_
M02330:542:GW210124A:1:2109:11959:23327	WT_amplicon	100	101	0	0	1	101	2	102	1.66e-52	187	G20R3_R1_	G20R3_
M02330:542:GW210124A:1:2109:22574:23338	WT_amplicon	100	102	0	0	1	102	1	102	4.65e-53	189	G20R3_R1_	G20R3_
M02330:542:GW210124A:1:2109:13525:23344	WT_amplicon	100	102	0	0	128	229	102	1	4.65e-53	189	G20R3_R1_	G20R3_
M02330:542:GW210124A:1:2109:8079:23346	WT_amplicon	100	102	0	0	1	102	1	102	4.65e-53	189	G20R3_R1_	G20R3_
M02330:542:GW210124A:1:2109:20788:23370	WT_amplicon	100	101	0	0	1	101	2	102	1.67e-52	187	G20R3_R1_	G20R3_
M02330:542:GW210124A:1:2109:24859:23374	WT_amplicon	100	102	0	0	55	156	102	1	3.11e-53	189	G20R3_R1_	G20R3_
M02330:542:GW210124A:1:2109:13873:23461	WT_amplicon	100	102	0	0	129	230	102	1	4.67e-53	189	G20R3_R1_	G20R3_
M02330:542:GW210124A:1:2109:25312:23475	WT_amplicon	100	102	0	0	129	230	102	1	4.67e-53	189	G20R3_R1_	G20R3_
M02330:542:GW210124A:1:2109:13659:23540	WT_amplicon	100	102	0	0	1	102	1	102	4.67e-53	189	G20R3_R1_	G20R3_
M02330:542:GW210124A:1:2109:10747:23553	WT_amplicon	100	101	0	0	1	101	2	102	1.66e-52	187	G20R3_R1_	G20R3_
M02330:542:GW210124A:1:2109:21329:23598	WT_amplicon	99.02	102	1	0	128	229	102	1	2.16e-51	183	G20R3_R1_	G20R3_
M02330:542:GW210124A:1:2109:25183:23630	WT_amplicon	100	102	0	0	1	102	1	102	4.67e-53	189	G20R3_R1_	G20R3_
M02330:542:GW210124A:1:2109:13395:23633	WT_amplicon	100	102	0	0	129	230	102	1	4.67e-53	189	G20R3_R1_	G20R3_
M02330:542:GW210124A:1:2109:14752:23652	WT_amplicon	100	101	0	0	129	229	102	2	1.67e-52	187	G20R3_R1_	G20R3_
M02330:542:GW210124A:1:2109:15510:23672	WT_amplicon	100	102	0	0	1	102	1	102	4.67e-53	189	G20R3_R1_	G20R3_
M02330:542:GW210124A:1:2109:10664:23675	WT_amplicon	100	102	0	0	1	102	1	102	4.67e-53	189	G20R3_R1_	G20R3_
M02330:542:GW210124A:1:2109:22620:23681	WT_amplicon	100	102	0	0	128	229	102	1	4.65e-53	189	G20R3_R1_	G20R3_
M02330:542:GW210124A:1:2109:24055:23726	WT_amplicon	99.02	102	1	0	129	230	102	1	2.17e-51	183	G20R3_R1_	G20R3_
M02330:542:GW210124A:1:2109:7373:23728	WT_amplicon	100	102	0	0	126	227	102	1	4.61e-53	189	G20R3_R1_	G20R3_
M02330:542:GW210124A:1:2109:7851:23752	WT_amplicon	100	101	0	0	1	101	2	102	1.66e-52	187	G20R3_R1_	G20R3_
M02330:542:GW210124A:1:2109:11848:23874	WT_amplicon	100	102	0	0	1	102	1	102	4.65e-53	189	G20R3_R1_	G20R3_
M02330:542:GW210124A:1:2109:23023:23878	WT_amplicon	100	102	0	0	129	230	102	1	4.67e-53	189	G20R3_R1_	G20R3_
M02330:542:GW210124A:1:2109:16087:23926	WT_amplicon	100	102	0	0	128	229	102	1	4.65e-53	189	G20R3_R1_	G20R3_
M02330:542:GW210124A:1:2109:23006:23981	WT_amplicon	100	102	0	0	1	102	1	102	4.67e-53	189	G20R3_R1_	G20R3_
M02330:542:GW210124A:1:2109:4749:23988	WT_amplicon	100	102	0	0	129	230	102	1	4.67e-53	189	G20R3_R1_	G20R3_
M02330:542:GW210124A:1:2109:22507:24012	WT_amplicon	99.02	102	1	0	1	102	1	102	2.17e-51	183	G20R3_R1_	G20R3_
M02330:542:GW210124A:1:2109:6593:24062	WT_amplicon	100	102	0	0	128	229	102	1	4.65e-53	189	G20R3_R1_	G20R3_
M02330:542:GW210124A:1:2109:10791:24066	WT_amplicon	100	102	0	0	128	229	102	1	4.65e-53	189	G20R3_R1_	G20R3_
M02330:542:GW210124A:1:2109:25249:24090	WT_amplicon	100	102	0	0	1	102	1	102	4.67e-53	189	G20R3_R1_	G20R3_
M02330:542:GW210124A:1:2109:15664:24175	WT_amplicon	100	102	0	0	1	102	1	102	4.67e-53	189	G20R3_R1_	G20R3_
M02330:542:GW210124A:1:2109:23085:24215	WT_amplicon	99.02	102	1	0	129	230	102	1	2.17e-51	183	G20R3_R1_	G20R3_
M02330:542:GW210124A:1:2109:10345:24236	WT_amplicon	100	101	0	0	1	101	2	102	1.67e-52	187	G20R3_R1_	G20R3_
M02330:542:GW210124A:1:2109:16820:24259	WT_amplicon	100	102	0	0	128	229	102	1	4.65e-53	189	G20R3_R1_	G20R3_
M02330:542:GW210124A:1:2109:26392:24260	WT_amplicon	99.02	102	1	0	1	102	1	102	2.17e-51	183	G20R3_R1_	G20R3_
M02330:542:GW210124A:1:2109:17575:24281	WT_amplicon	100	102	0	0	1	102	1	102	4.61e-53	189	G20R3_R1_	G20R3_
M02330:542:GW210124A:1:2109:24596:24386	WT_amplicon	100	102	0	0	1	102	1	102	4.65e-53	189	G20R3_R1_	G20R3_
M02330:542:GW210124A:1:2109:21948:24393	WT_amplicon	100	102	0	0	129	230	102	1	4.67e-53	189	G20R3_R1_	G20R3_
M02330:542:GW210124A:1:2109:16247:24401	WT_amplicon	100	102	0	0	1	102	1	102	4.67e-53	189	G20R3_R1_	G20R3_
M02330:542:GW210124A:1:2109:13591:24417	WT_amplicon	100	101	0	0	1	101	2	102	1.67e-52	187	G20R3_R1_	G20R3_
M02330:542:GW210124A:1:2109:6821:24421	WT_amplicon	100	102	0	0	1	102	1	102	4.65e-53	189	G20R3_R1_	G20R3_
M02330:542:GW210124A:1:2109:16971:24435	WT_amplicon	100	102	0	0	129	230	102	1	4.67e-53	189	G20R3_R1_	G20R3_
M02330:542:GW210124A:1:2109:22426:24611	WT_amplicon	100	102	0	0	129	230	102	1	4.67e-53	189	G20R3_R1_	G20R3_
M02330:542:GW210124A:1:2109:14263:24628	WT_amplicon	100	101	0	0	1	101	2	102	1.67e-52	187	G20R3_R1_	G20R3_
M02330:542:GW210124A:1:2109:15478:24630	WT_amplicon	100	102	0	0	1	102	1	102	4.67e-53	189	G20R3_R1_	G20R3_
M02330:542:GW210124A:1:2109:13056:24709	WT_amplicon	100	102	0	0	1	102	1	102	4.65e-53	189	G20R3_R1_	G20R3_
M02330:542:GW210124A:1:2109:18859:24814	WT_amplicon	100	102	0	0	1	102	1	102	4.65e-53	189	G20R3_R1_	G20R3_
M02330:542:GW210124A:1:2109:25067:24819	WT_amplicon	100	102	0	0	1	102	1	102	4.65e-53	189	G20R3_R1_	G20R3_
M02330:542:GW210124A:1:2109:24838:24868	WT_amplicon	100	102	0	0	129	230	102	1	4.67e-53	189	G20R3_R1_	G20R3_
M02330:542:GW210124A:1:2109:10449:24911	WT_amplicon	100	102	0	0	129	230	102	1	4.67e-53	189	G20R3_R1_	G20R3_
M02330:542:GW210124A:1:2109:8220:24912	WT_amplicon	100	102	0	0	1	102	1	102	4.65e-53	189	G20R3_R1_	G20R3_
M02330:542:GW210124A:1:2109:7679:24923	WT_amplicon	100	102	0	0	1	102	1	102	4.65e-53	189	G20R3_R1_	G20R3_
M02330:542:GW210124A:1:2109:6093:25004	WT_amplicon	98.039	102	2	0	1	102	1	102	1.01e-49	178	G20R3_R1_	G20R3_
M02330:542:GW210124A:1:2109:21988:25008	WT_amplicon	100	102	0	0	128	229	102	1	4.65e-53	189	G20R3_R1_	G20R3_
M02330:542:GW210124A:1:2109:20622:25020	WT_amplicon	100	102	0	0	1	102	1	102	4.67e-53	189	G20R3_R1_	G20R3_
M02330:542:GW210124A:1:2109:22655:25102	WT_amplicon	100	102	0	0	128	229	102	1	4.65e-53	189	G20R3_R1_	G20R3_
M02330:542:GW210124A:1:2109:17929:25126	WT_amplicon	100	102	0	0	129	230	102	1	4.67e-53	189	G20R3_R1_	G20R3_
M02330:542:GW210124A:1:2109:25583:25130	WT_amplicon	100	102	0	0	1	102	1	102	4.67e-53	189	G20R3_R1_	G20R3_
M02330:542:GW210124A:1:2109:22300:25156	WT_amplicon	100	102	0	0	129	230	102	1	4.67e-53	189	G20R3_R1_	G20R3_
M02330:542:GW210124A:1:2109:19169:25217	WT_amplicon	100	102	0	0	1	102	1	102	4.65e-53	189	G20R3_R1_	G20R3_
M02330:542:GW210124A:1:2109:25386:25263	WT_amplicon	100	102	0	0	1	102	1	102	4.67e-53	189	G20R3_R1_	G20R3_
M02330:542:GW210124A:1:2109:18602:25273	WT_amplicon	100	102	0	0	1	102	1	102	4.65e-53	189	G20R3_R1_	G20R3_
M02330:542:GW210124A:1:2109:20764:25277	WT_amplicon	100	102	0	0	128	229	102	1	4.65e-53	189	G20R3_R1_	G20R3_
M02330:542:GW210124A:1:2109:7247:25310	WT_amplicon	100	102	0	0	1	102	1	102	4.65e-53	189	G20R3_R1_	G20R3_
M02330:542:GW210124A:1:2109:14017:25320	WT_amplicon	100	102	0	0	128	229	102	1	4.65e-53	189	G20R3_R1_	G20R3_
M02330:542:GW210124A:1:2109:24406:25324	WT_amplicon	100	102	0	0	1	102	1	102	4.67e-53	189	G20R3_R1_	G20R3_
M02330:542:GW210124A:1:2109:11473:25355	WT_amplicon	99.02	102	1	0	1	102	1	102	2.17e-51	183	G20R3_R1_	G20R3_
M02330:542:GW210124A:1:2109:11934:25381	WT_amplicon	100	102	0	0	129	230	102	1	4.67e-53	189	G20R3_R1_	G20R3_
M02330:542:GW210124A:1:2109:11832:25401	WT_amplicon	100	102	0	0	129	230	102	1	4.67e-53	189	G20R3_R1_	G20R3_
M02330:542:GW210124A:1:2109:18376:25440	WT_amplicon	100	102	0	0	128	229	102	1	4.65e-53	189	G20R3_R1_	G20R3_
M02330:542:GW210124A:1:2109:13370:25490	WT_amplicon	100	102	0	0	1	102	1	102	4.65e-53	189	G20R3_R1_	G20R3_
M02330:542:GW210124A:1:2109:24706:25644	WT_amplicon	100	102	0	0	1	102	1	102	4.67e-53	189	G20R3_R1_	G20R3_
M02330:542:GW210124A:1:2109:19591:25654	WT_amplicon	100	102	0	0	128	229	102	1	4.65e-53	189	G20R3_R1_	G20R3_
M02330:542:GW210124A:1:2109:9400:25705	WT_amplicon	100	102	0	0	129	230	102	1	4.67e-53	189	G20R3_R1_	G20R3_
M02330:542:GW210124A:1:2109:21718:25733	WT_amplicon	100	102	0	0	1	102	1	102	4.67e-53	189	G20R3_R1_	G20R3_
M02330:542:GW210124A:1:2109:16240:25805	WT_amplicon	99.02	102	1	0	128	229	102	1	2.16e-51	183	G20R3_R1_	G20R3_
M02330:542:GW210124A:1:2109:18096:25842	WT_amplicon	100	102	0	0	1	102	1	102	4.67e-53	189	G20R3_R1_	G20R3_
M02330:542:GW210124A:1:2109:13388:25843	WT_amplicon	100	102	0	0	1	102	1	102	4.67e-53	189	G20R3_R1_	G20R3_
M02330:542:GW210124A:1:2109:18299:26020	WT_amplicon	100	102	0	0	129	230	102	1	4.67e-53	189	G20R3_R1_	G20R3_
M02330:542:GW210124A:1:2109:8072:26058	WT_amplicon	100	102	0	0	1	102	1	102	4.65e-53	189	G20R3_R1_	G20R3_
M02330:542:GW210124A:1:2109:16978:26114	WT_amplicon	100	102	0	0	129	230	102	1	4.67e-53	189	G20R3_R1_	G20R3_
M02330:542:GW210124A:1:2109:10467:26174	WT_amplicon	100	102	0	0	129	230	102	1	4.67e-53	189	G20R3_R1_	G20R3_
M02330:542:GW210124A:1:2109:18026:26205	WT_amplicon	100	102	0	0	1	102	1	102	4.65e-53	189	G20R3_R1_	G20R3_
M02330:542:GW210124A:1:2109:16200:26217	WT_amplicon	100	102	0	0	1	102	1	102	4.65e-53	189	G20R3_R1_	G20R3_
M02330:542:GW210124A:1:2109:15455:26226	WT_amplicon	100	102	0	0	126	227	102	1	4.61e-53	189	G20R3_R1_	G20R3_
M02330:542:GW210124A:1:2109:7006:26229	WT_amplicon	100	102	0	0	128	229	102	1	4.65e-53	189	G20R3_R1_	G20R3_
M02330:542:GW210124A:1:2109:9455:26235	WT_amplicon	100	102	0	0	1	102	1	102	4.67e-53	189	G20R3_R1_	G20R3_
M02330:542:GW210124A:1:2109:9831:26245	WT_amplicon	99.02	102	1	0	1	102	1	102	2.16e-51	183	G20R3_R1_	G20R3_
M02330:542:GW210124A:1:2109:10694:26283	WT_amplicon	100	102	0	0	1	102	1	102	4.67e-53	189	G20R3_R1_	G20R3_
M02330:542:GW210124A:1:2109:20952:26316	WT_amplicon	100	102	0	0	1	102	1	102	4.65e-53	189	G20R3_R1_	G20R3_
M02330:542:GW210124A:1:2109:11354:26332	WT_amplicon	100	102	0	0	129	230	102	1	4.67e-53	189	G20R3_R1_	G20R3_
M02330:542:GW210124A:1:2109:10244:26364	WT_amplicon	100	102	0	0	129	230	102	1	4.67e-53	189	G20R3_R1_	G20R3_
M02330:542:GW210124A:1:2109:15110:26498	WT_amplicon	100	102	0	0	128	229	102	1	4.65e-53	189	G20R3_R1_	G20R3_
M02330:542:GW210124A:1:2109:10833:26510	WT_amplicon	99.02	102	1	0	129	230	102	1	2.17e-51	183	G20R3_R1_	G20R3_
M02330:542:GW210124A:1:2109:14728:26576	WT_amplicon	100	102	0	0	1	102	1	102	4.67e-53	189	G20R3_R1_	G20R3_
M02330:542:GW210124A:1:2109:10247:26601	DEL_amplicon	100	135	0	0	1	135	1	135	1.94e-71	250	G20R3_R1_	G20R3_
M02330:542:GW210124A:1:2109:10002:26623	WT_amplicon	100	102	0	0	1	102	1	102	4.67e-53	189	G20R3_R1_	G20R3_
M02330:542:GW210124A:1:2109:12447:26651	WT_amplicon	100	102	0	0	1	102	1	102	4.67e-53	189	G20R3_R1_	G20R3_
M02330:542:GW210124A:1:2109:13336:26681	WT_amplicon	99.02	102	1	0	1	102	1	102	2.17e-51	183	G20R3_R1_	G20R3_
M02330:542:GW210124A:1:2109:18379:26693	WT_amplicon	100	102	0	0	1	102	1	102	4.67e-53	189	G20R3_R1_	G20R3_
M02330:542:GW210124A:1:2109:19708:26757	WT_amplicon	99.02	102	1	0	128	229	102	1	2.16e-51	183	G20R3_R1_	G20R3_
M02330:542:GW210124A:1:2109:13600:26780	WT_amplicon	100	102	0	0	129	230	102	1	4.67e-53	189	G20R3_R1_	G20R3_
M02330:542:GW210124A:1:2109:22195:26781	WT_amplicon	100	102	0	0	1	102	1	102	4.65e-53	189	G20R3_R1_	G20R3_
M02330:542:GW210124A:1:2109:20754:26786	WT_amplicon	98.039	102	2	0	128	229	102	1	1.01e-49	178	G20R3_R1_	G20R3_
M02330:542:GW210124A:1:2109:17331:26787	WT_amplicon	100	102	0	0	1	102	1	102	4.65e-53	189	G20R3_R1_	G20R3_
M02330:542:GW210124A:1:2109:13976:26801	WT_amplicon	100	102	0	0	1	102	1	102	4.67e-53	189	G20R3_R1_	G20R3_
M02330:542:GW210124A:1:2109:15343:26864	WT_amplicon	100	101	0	0	1	101	2	102	1.67e-52	187	G20R3_R1_	G20R3_
M02330:542:GW210124A:1:2109:10098:26932	WT_amplicon	100	97	0	0	1	97	97	1	1.14e-50	180	G20R3_R1_	G20R3_
M02330:542:GW210124A:1:2109:16117:27132	WT_amplicon	100	102	0	0	129	230	102	1	4.67e-53	189	G20R3_R1_	G20R3_
M02330:542:GW210124A:1:2109:20711:27156	WT_amplicon	100	102	0	0	1	102	1	102	4.65e-53	189	G20R3_R1_	G20R3_
M02330:542:GW210124A:1:2109:23132:27192	WT_amplicon	100	102	0	0	1	102	1	102	4.63e-53	189	G20R3_R1_	G20R3_
M02330:542:GW210124A:1:2109:16608:27249	WT_amplicon	100	102	0	0	1	102	1	102	4.67e-53	189	G20R3_R1_	G20R3_
M02330:542:GW210124A:1:2109:20813:27331	WT_amplicon	100	102	0	0	1	102	1	102	4.67e-53	189	G20R3_R1_	G20R3_
M02330:542:GW210124A:1:2109:17715:27347	WT_amplicon	99.02	102	1	0	129	230	102	1	2.17e-51	183	G20R3_R1_	G20R3_
M02330:542:GW210124A:1:2109:14170:27375	WT_amplicon	100	102	0	0	1	102	1	102	4.65e-53	189	G20R3_R1_	G20R3_
M02330:542:GW210124A:1:2109:18372:27429	WT_amplicon	100	102	0	0	1	102	1	102	4.67e-53	189	G20R3_R1_	G20R3_
M02330:542:GW210124A:1:2109:16614:27530	WT_amplicon	100	102	0	0	1	102	1	102	4.65e-53	189	G20R3_R1_	G20R3_
M02330:542:GW210124A:1:2109:9177:27608	WT_amplicon	100	102	0	0	128	229	102	1	4.65e-53	189	G20R3_R1_	G20R3_
M02330:542:GW210124A:1:2109:21358:27658	WT_amplicon	100	102	0	0	129	230	102	1	4.67e-53	189	G20R3_R1_	G20R3_
M02330:542:GW210124A:1:2109:16881:27771	WT_amplicon	100	101	0	0	1	101	2	102	1.67e-52	187	G20R3_R1_	G20R3_
M02330:542:GW210124A:1:2109:13830:27799	WT_amplicon	100	102	0	0	129	230	102	1	4.67e-53	189	G20R3_R1_	G20R3_
M02330:542:GW210124A:1:2109:15881:27804	WT_amplicon	100	102	0	0	126	227	102	1	4.61e-53	189	G20R3_R1_	G20R3_
M02330:542:GW210124A:1:2109:13383:27810	WT_amplicon	100	102	0	0	1	102	1	102	4.67e-53	189	G20R3_R1_	G20R3_
M02330:542:GW210124A:1:2109:10003:27831	WT_amplicon	100	102	0	0	1	102	1	102	4.65e-53	189	G20R3_R1_	G20R3_
M02330:542:GW210124A:1:2109:10030:27842	WT_amplicon	100	102	0	0	129	230	102	1	4.67e-53	189	G20R3_R1_	G20R3_
M02330:542:GW210124A:1:2109:15435:27857	WT_amplicon	100	102	0	0	1	102	1	102	4.67e-53	189	G20R3_R1_	G20R3_
M02330:542:GW210124A:1:2109:10796:27918	WT_amplicon	100	102	0	0	1	102	1	102	4.67e-53	189	G20R3_R1_	G20R3_
M02330:542:GW210124A:1:2109:19306:27936	WT_amplicon	100	102	0	0	1	102	1	102	4.67e-53	189	G20R3_R1_	G20R3_
M02330:542:GW210124A:1:2109:20114:27980	WT_amplicon	100	102	0	0	128	229	102	1	4.65e-53	189	G20R3_R1_	G20R3_
M02330:542:GW210124A:1:2109:13420:28094	WT_amplicon	99.02	102	1	0	128	229	102	1	2.16e-51	183	G20R3_R1_	G20R3_
M02330:542:GW210124A:1:2109:20142:28411	WT_amplicon	100	101	0	0	1	101	2	102	1.67e-52	187	G20R3_R1_	G20R3_
M02330:542:GW210124A:1:2109:20513:28422	WT_amplicon	100	102	0	0	1	102	1	102	4.65e-53	189	G20R3_R1_	G20R3_
M02330:542:GW210124A:1:2109:19459:28435	WT_amplicon	100	102	0	0	1	102	1	102	4.67e-53	189	G20R3_R1_	G20R3_
M02330:542:GW210124A:1:2110:16442:1661	WT_amplicon	100	102	0	0	129	230	102	1	4.67e-53	189	G20R3_R1_	G20R3_
M02330:542:GW210124A:1:2110:14316:2103	WT_amplicon	100	102	0	0	1	102	1	102	4.67e-53	189	G20R3_R1_	G20R3_
M02330:542:GW210124A:1:2110:12951:2121	WT_amplicon	100	101	0	0	129	229	102	2	1.67e-52	187	G20R3_R1_	G20R3_
M02330:542:GW210124A:1:2110:12748:2201	WT_amplicon	100	102	0	0	128	229	102	1	4.65e-53	189	G20R3_R1_	G20R3_
M02330:542:GW210124A:1:2110:17581:2228	WT_amplicon	100	102	0	0	1	102	1	102	4.67e-53	189	G20R3_R1_	G20R3_
M02330:542:GW210124A:1:2110:14639:2327	WT_amplicon	100	102	0	0	129	230	102	1	4.67e-53	189	G20R3_R1_	G20R3_
M02330:542:GW210124A:1:2110:20280:2341	WT_amplicon	100	102	0	0	1	102	1	102	4.67e-53	189	G20R3_R1_	G20R3_
M02330:542:GW210124A:1:2110:18361:2357	WT_amplicon	100	102	0	0	1	102	1	102	4.67e-53	189	G20R3_R1_	G20R3_
M02330:542:GW210124A:1:2110:12891:2406	WT_amplicon	100	102	0	0	1	102	1	102	4.65e-53	189	G20R3_R1_	G20R3_
M02330:542:GW210124A:1:2110:10383:2480	WT_amplicon	100	102	0	0	128	229	102	1	4.65e-53	189	G20R3_R1_	G20R3_
M02330:542:GW210124A:1:2110:21028:2491	WT_amplicon	100	102	0	0	1	102	1	102	4.65e-53	189	G20R3_R1_	G20R3_
M02330:542:GW210124A:1:2110:11981:2516	WT_amplicon	100	101	0	0	128	228	102	2	1.66e-52	187	G20R3_R1_	G20R3_
M02330:542:GW210124A:1:2110:15337:2527	WT_amplicon	99.02	102	1	0	1	102	1	102	2.17e-51	183	G20R3_R1_	G20R3_
M02330:542:GW210124A:1:2110:13715:2536	WT_amplicon	100	102	0	0	129	230	102	1	4.67e-53	189	G20R3_R1_	G20R3_
M02330:542:GW210124A:1:2110:20737:2538	WT_amplicon	100	102	0	0	1	102	1	102	4.65e-53	189	G20R3_R1_	G20R3_
M02330:542:GW210124A:1:2110:16153:2571	WT_amplicon	100	102	0	0	1	102	1	102	4.65e-53	189	G20R3_R1_	G20R3_
M02330:542:GW210124A:1:2110:19528:2623	WT_amplicon	100	102	0	0	1	102	1	102	4.67e-53	189	G20R3_R1_	G20R3_
M02330:542:GW210124A:1:2110:9812:2643	WT_amplicon	100	102	0	0	1	102	1	102	4.67e-53	189	G20R3_R1_	G20R3_
M02330:542:GW210124A:1:2110:16153:2655	WT_amplicon	99.02	102	1	0	1	102	1	102	2.17e-51	183	G20R3_R1_	G20R3_
M02330:542:GW210124A:1:2110:14419:2783	WT_amplicon	100	102	0	0	129	230	102	1	4.67e-53	189	G20R3_R1_	G20R3_
M02330:542:GW210124A:1:2110:19802:2905	WT_amplicon	99.02	102	1	0	129	230	102	1	2.17e-51	183	G20R3_R1_	G20R3_
M02330:542:GW210124A:1:2110:9332:3022	WT_amplicon	100	102	0	0	1	102	1	102	4.67e-53	189	G20R3_R1_	G20R3_
M02330:542:GW210124A:1:2110:20224:3034	WT_amplicon	99.02	102	1	0	129	230	102	1	2.17e-51	183	G20R3_R1_	G20R3_
M02330:542:GW210124A:1:2110:16066:3140	WT_amplicon	100	102	0	0	129	230	102	1	4.67e-53	189	G20R3_R1_	G20R3_
M02330:542:GW210124A:1:2110:13811:3193	WT_amplicon	100	102	0	0	129	230	102	1	4.67e-53	189	G20R3_R1_	G20R3_
M02330:542:GW210124A:1:2110:18693:3235	WT_amplicon	100	102	0	0	129	230	102	1	4.67e-53	189	G20R3_R1_	G20R3_
M02330:542:GW210124A:1:2110:20378:3329	WT_amplicon	100	101	0	0	129	229	102	2	1.67e-52	187	G20R3_R1_	G20R3_
M02330:542:GW210124A:1:2110:12804:3357	WT_amplicon	100	102	0	0	1	102	1	102	4.67e-53	189	G20R3_R1_	G20R3_
M02330:542:GW210124A:1:2110:12326:3359	WT_amplicon	100	102	0	0	1	102	1	102	4.67e-53	189	G20R3_R1_	G20R3_
M02330:542:GW210124A:1:2110:16362:3430	WT_amplicon	100	102	0	0	127	228	102	1	4.63e-53	189	G20R3_R1_	G20R3_
M02330:542:GW210124A:1:2110:18949:3465	WT_amplicon	99.02	102	1	0	129	230	102	1	2.17e-51	183	G20R3_R1_	G20R3_
M02330:542:GW210124A:1:2110:9959:3498	WT_amplicon	100	102	0	0	1	102	1	102	4.65e-53	189	G20R3_R1_	G20R3_
M02330:542:GW210124A:1:2110:8875:3498	WT_amplicon	99.02	102	1	0	1	102	1	102	2.16e-51	183	G20R3_R1_	G20R3_
M02330:542:GW210124A:1:2110:12284:3519	WT_amplicon	100	102	0	0	129	230	102	1	4.67e-53	189	G20R3_R1_	G20R3_
M02330:542:GW210124A:1:2110:11393:3617	WT_amplicon	100	101	0	0	129	229	102	2	1.67e-52	187	G20R3_R1_	G20R3_
M02330:542:GW210124A:1:2110:22113:3624	WT_amplicon	99.02	102	1	0	1	102	1	102	2.17e-51	183	G20R3_R1_	G20R3_
M02330:542:GW210124A:1:2110:11659:3648	WT_amplicon	100	102	0	0	1	102	1	102	4.67e-53	189	G20R3_R1_	G20R3_
M02330:542:GW210124A:1:2110:22479:3652	WT_amplicon	100	102	0	0	1	102	1	102	4.67e-53	189	G20R3_R1_	G20R3_
M02330:542:GW210124A:1:2110:10429:3718	WT_amplicon	100	102	0	0	1	102	1	102	4.67e-53	189	G20R3_R1_	G20R3_
M02330:542:GW210124A:1:2110:17636:3783	WT_amplicon	100	102	0	0	128	229	102	1	4.65e-53	189	G20R3_R1_	G20R3_
M02330:542:GW210124A:1:2110:16351:3823	WT_amplicon	100	102	0	0	1	102	1	102	4.67e-53	189	G20R3_R1_	G20R3_
M02330:542:GW210124A:1:2110:17846:3836	WT_amplicon	100	102	0	0	128	229	102	1	4.65e-53	189	G20R3_R1_	G20R3_
M02330:542:GW210124A:1:2110:21012:3881	WT_amplicon	100	101	0	0	129	229	102	2	1.67e-52	187	G20R3_R1_	G20R3_
M02330:542:GW210124A:1:2110:8643:3942	WT_amplicon	99.02	102	1	0	1	102	1	102	2.17e-51	183	G20R3_R1_	G20R3_
M02330:542:GW210124A:1:2110:9905:3958	WT_amplicon	100	102	0	0	1	102	1	102	4.67e-53	189	G20R3_R1_	G20R3_
M02330:542:GW210124A:1:2110:20398:3984	WT_amplicon	100	102	0	0	129	230	102	1	4.67e-53	189	G20R3_R1_	G20R3_
M02330:542:GW210124A:1:2110:14038:4002	WT_amplicon	99.02	102	1	0	1	102	1	102	2.17e-51	183	G20R3_R1_	G20R3_
M02330:542:GW210124A:1:2110:14909:4087	WT_amplicon	100	102	0	0	129	230	102	1	4.67e-53	189	G20R3_R1_	G20R3_
M02330:542:GW210124A:1:2110:8015:4127	WT_amplicon	100	102	0	0	1	102	1	102	4.67e-53	189	G20R3_R1_	G20R3_
M02330:542:GW210124A:1:2110:8714:4162	WT_amplicon	100	102	0	0	1	102	1	102	4.67e-53	189	G20R3_R1_	G20R3_
M02330:542:GW210124A:1:2110:11996:4192	WT_amplicon	100	102	0	0	128	229	102	1	4.65e-53	189	G20R3_R1_	G20R3_
M02330:542:GW210124A:1:2110:16190:4201	WT_amplicon	100	102	0	0	1	102	1	102	4.65e-53	189	G20R3_R1_	G20R3_
M02330:542:GW210124A:1:2110:7609:4244	WT_amplicon	100	102	0	0	129	230	102	1	4.67e-53	189	G20R3_R1_	G20R3_
M02330:542:GW210124A:1:2110:21258:4277	WT_amplicon	100	102	0	0	1	102	1	102	4.65e-53	189	G20R3_R1_	G20R3_
M02330:542:GW210124A:1:2110:7829:4345	WT_amplicon	100	102	0	0	1	102	1	102	4.67e-53	189	G20R3_R1_	G20R3_
M02330:542:GW210124A:1:2110:8196:4351	WT_amplicon	100	102	0	0	129	230	102	1	4.67e-53	189	G20R3_R1_	G20R3_
M02330:542:GW210124A:1:2110:21176:4358	WT_amplicon	100	102	0	0	1	102	1	102	4.65e-53	189	G20R3_R1_	G20R3_
M02330:542:GW210124A:1:2110:13126:4406	WT_amplicon	100	102	0	0	1	102	1	102	4.65e-53	189	G20R3_R1_	G20R3_
M02330:542:GW210124A:1:2110:18701:4426	WT_amplicon	100	102	0	0	1	102	1	102	4.65e-53	189	G20R3_R1_	G20R3_
M02330:542:GW210124A:1:2110:15492:4445	WT_amplicon	100	101	0	0	129	229	101	1	1.67e-52	187	G20R3_R1_	G20R3_
M02330:542:GW210124A:1:2110:18872:4446	WT_amplicon	100	102	0	0	1	102	1	102	4.67e-53	189	G20R3_R1_	G20R3_
M02330:542:GW210124A:1:2110:13446:4464	WT_amplicon	99.02	102	1	0	1	102	1	102	2.16e-51	183	G20R3_R1_	G20R3_
M02330:542:GW210124A:1:2110:14096:4469	WT_amplicon	100	102	0	0	1	102	1	102	4.63e-53	189	G20R3_R1_	G20R3_
M02330:542:GW210124A:1:2110:23142:4475	WT_amplicon	100	102	0	0	129	230	102	1	4.67e-53	189	G20R3_R1_	G20R3_
M02330:542:GW210124A:1:2110:11756:4566	WT_amplicon	99.02	102	1	0	1	102	1	102	2.17e-51	183	G20R3_R1_	G20R3_
M02330:542:GW210124A:1:2110:17762:4597	WT_amplicon	100	102	0	0	1	102	1	102	2.87e-53	189	G20R3_R1_	G20R3_
M02330:542:GW210124A:1:2110:7072:4606	WT_amplicon	100	102	0	0	129	230	102	1	4.67e-53	189	G20R3_R1_	G20R3_
M02330:542:GW210124A:1:2110:20139:4671	WT_amplicon	100	102	0	0	1	102	1	102	4.67e-53	189	G20R3_R1_	G20R3_
M02330:542:GW210124A:1:2110:10233:4736	WT_amplicon	100	102	0	0	1	102	1	102	4.67e-53	189	G20R3_R1_	G20R3_
M02330:542:GW210124A:1:2110:6921:4885	WT_amplicon	100	102	0	0	1	102	1	102	4.67e-53	189	G20R3_R1_	G20R3_
M02330:542:GW210124A:1:2110:19528:4971	WT_amplicon	100	102	0	0	129	230	102	1	4.67e-53	189	G20R3_R1_	G20R3_
M02330:542:GW210124A:1:2110:8519:4976	WT_amplicon	100	101	0	0	128	228	102	2	1.66e-52	187	G20R3_R1_	G20R3_
M02330:542:GW210124A:1:2110:16666:5064	WT_amplicon	100	102	0	0	128	229	102	1	4.65e-53	189	G20R3_R1_	G20R3_
M02330:542:GW210124A:1:2110:19448:5155	WT_amplicon	100	102	0	0	129	230	102	1	4.67e-53	189	G20R3_R1_	G20R3_
M02330:542:GW210124A:1:2110:24946:5172	WT_amplicon	100	102	0	0	1	102	1	102	4.67e-53	189	G20R3_R1_	G20R3_
M02330:542:GW210124A:1:2110:14005:5289	WT_amplicon	100	102	0	0	1	102	1	102	4.67e-53	189	G20R3_R1_	G20R3_
M02330:542:GW210124A:1:2110:11274:5372	WT_amplicon	100	102	0	0	129	230	102	1	4.67e-53	189	G20R3_R1_	G20R3_
M02330:542:GW210124A:1:2110:22413:5406	WT_amplicon	99.02	102	1	0	129	230	102	1	2.17e-51	183	G20R3_R1_	G20R3_
M02330:542:GW210124A:1:2110:9638:5406	WT_amplicon	100	102	0	0	129	230	102	1	4.67e-53	189	G20R3_R1_	G20R3_
M02330:542:GW210124A:1:2110:8134:5421	WT_amplicon	100	102	0	0	1	102	1	102	4.67e-53	189	G20R3_R1_	G20R3_
M02330:542:GW210124A:1:2110:23888:5423	WT_amplicon	100	102	0	0	129	230	102	1	4.67e-53	189	G20R3_R1_	G20R3_
M02330:542:GW210124A:1:2110:21646:5433	WT_amplicon	100	102	0	0	129	230	102	1	4.67e-53	189	G20R3_R1_	G20R3_
M02330:542:GW210124A:1:2110:21515:5435	WT_amplicon	100	102	0	0	1	102	1	102	4.65e-53	189	G20R3_R1_	G20R3_
M02330:542:GW210124A:1:2110:17669:5463	WT_amplicon	100	102	0	0	129	230	102	1	4.67e-53	189	G20R3_R1_	G20R3_
M02330:542:GW210124A:1:2110:21149:5517	WT_amplicon	100	102	0	0	126	227	102	1	4.61e-53	189	G20R3_R1_	G20R3_
M02330:542:GW210124A:1:2110:12678:5526	WT_amplicon	100	102	0	0	129	230	102	1	4.67e-53	189	G20R3_R1_	G20R3_
M02330:542:GW210124A:1:2110:7503:5544	WT_amplicon	100	102	0	0	1	102	1	102	4.65e-53	189	G20R3_R1_	G20R3_
M02330:542:GW210124A:1:2110:23539:5557	WT_amplicon	100	102	0	0	128	229	102	1	4.65e-53	189	G20R3_R1_	G20R3_
M02330:542:GW210124A:1:2110:8354:5605	WT_amplicon	100	101	0	0	1	101	2	102	1.66e-52	187	G20R3_R1_	G20R3_
M02330:542:GW210124A:1:2110:16979:5643	WT_amplicon	100	102	0	0	129	230	102	1	4.67e-53	189	G20R3_R1_	G20R3_
M02330:542:GW210124A:1:2110:7635:5686	WT_amplicon	100	102	0	0	1	102	1	102	4.65e-53	189	G20R3_R1_	G20R3_
M02330:542:GW210124A:1:2110:14160:5709	WT_amplicon	100	102	0	0	1	102	1	102	4.65e-53	189	G20R3_R1_	G20R3_
M02330:542:GW210124A:1:2110:25587:5721	WT_amplicon	99.02	102	1	0	128	229	102	1	2.16e-51	183	G20R3_R1_	G20R3_
M02330:542:GW210124A:1:2110:10566:5728	WT_amplicon	100	102	0	0	1	102	1	102	3.93e-53	189	G20R3_R1_	G20R3_
M02330:542:GW210124A:1:2110:16948:5765	WT_amplicon	100	102	0	0	1	102	1	102	4.67e-53	189	G20R3_R1_	G20R3_
M02330:542:GW210124A:1:2110:15286:5789	WT_amplicon	100	102	0	0	1	102	1	102	4.65e-53	189	G20R3_R1_	G20R3_
M02330:542:GW210124A:1:2110:9894:5866	DEL_amplicon	100	135	0	0	1	135	1	135	1.74e-71	250	G20R3_R1_	G20R3_
M02330:542:GW210124A:1:2110:15555:5922	WT_amplicon	100	102	0	0	129	230	102	1	4.67e-53	189	G20R3_R1_	G20R3_
M02330:542:GW210124A:1:2110:22647:5961	WT_amplicon	100	102	0	0	128	229	102	1	4.65e-53	189	G20R3_R1_	G20R3_
M02330:542:GW210124A:1:2110:19000:6036	WT_amplicon	100	102	0	0	1	102	1	102	4.67e-53	189	G20R3_R1_	G20R3_
M02330:542:GW210124A:1:2110:14500:6045	WT_amplicon	100	102	0	0	1	102	1	102	4.67e-53	189	G20R3_R1_	G20R3_
M02330:542:GW210124A:1:2110:20334:6093	WT_amplicon	99.02	102	1	0	128	229	102	1	2.16e-51	183	G20R3_R1_	G20R3_
M02330:542:GW210124A:1:2110:22122:6095	WT_amplicon	100	102	0	0	1	102	1	102	4.65e-53	189	G20R3_R1_	G20R3_
M02330:542:GW210124A:1:2110:8511:6097	WT_amplicon	100	102	0	0	1	102	1	102	4.65e-53	189	G20R3_R1_	G20R3_
M02330:542:GW210124A:1:2110:13620:6126	WT_amplicon	100	45	0	0	153	197	45	1	1.93e-21	84.2	G20R3_R1_	G20R3_
M02330:542:GW210124A:1:2110:16295:6191	WT_amplicon	100	102	0	0	1	102	1	102	4.67e-53	189	G20R3_R1_	G20R3_
M02330:542:GW210124A:1:2110:6045:6202	WT_amplicon	100	102	0	0	129	230	102	1	4.67e-53	189	G20R3_R1_	G20R3_
M02330:542:GW210124A:1:2110:25990:6213	WT_amplicon	100	102	0	0	129	230	102	1	4.67e-53	189	G20R3_R1_	G20R3_
M02330:542:GW210124A:1:2110:25409:6224	WT_amplicon	99.02	102	1	0	1	102	1	102	2.17e-51	183	G20R3_R1_	G20R3_
M02330:542:GW210124A:1:2110:15538:6268	WT_amplicon	100	102	0	0	1	102	1	102	4.67e-53	189	G20R3_R1_	G20R3_
M02330:542:GW210124A:1:2110:21614:6327	WT_amplicon	100	102	0	0	1	102	1	102	4.67e-53	189	G20R3_R1_	G20R3_
M02330:542:GW210124A:1:2110:6322:6399	WT_amplicon	100	102	0	0	1	102	1	102	4.65e-53	189	G20R3_R1_	G20R3_
M02330:542:GW210124A:1:2110:5311:6411	WT_amplicon	100	102	0	0	129	230	102	1	4.67e-53	189	G20R3_R1_	G20R3_
M02330:542:GW210124A:1:2110:11687:6474	WT_amplicon	100	102	0	0	129	230	102	1	4.67e-53	189	G20R3_R1_	G20R3_
M02330:542:GW210124A:1:2110:22084:6516	WT_amplicon	100	45	0	0	1	45	1	45	1.92e-21	84.2	G20R3_R1_	G20R3_
M02330:542:GW210124A:1:2110:19222:6645	WT_amplicon	100	102	0	0	128	229	102	1	4.65e-53	189	G20R3_R1_	G20R3_
M02330:542:GW210124A:1:2110:9960:6696	WT_amplicon	100	102	0	0	1	102	1	102	4.65e-53	189	G20R3_R1_	G20R3_
M02330:542:GW210124A:1:2110:9805:6708	WT_amplicon	100	102	0	0	1	102	1	102	4.67e-53	189	G20R3_R1_	G20R3_
M02330:542:GW210124A:1:2110:16233:6747	WT_amplicon	100	102	0	0	129	230	102	1	4.67e-53	189	G20R3_R1_	G20R3_
M02330:542:GW210124A:1:2110:26675:6837	WT_amplicon	100	102	0	0	128	229	102	1	4.65e-53	189	G20R3_R1_	G20R3_
M02330:542:GW210124A:1:2110:17936:6851	WT_amplicon	99.02	102	1	0	1	102	1	102	2.17e-51	183	G20R3_R1_	G20R3_
M02330:542:GW210124A:1:2110:9848:6861	WT_amplicon	100	102	0	0	60	161	102	1	3.21e-53	189	G20R3_R1_	G20R3_
M02330:542:GW210124A:1:2110:20624:6868	WT_amplicon	99.02	102	1	0	1	102	1	102	2.17e-51	183	G20R3_R1_	G20R3_
M02330:542:GW210124A:1:2110:13001:6877	WT_amplicon	100	84	0	0	1	84	1	84	1.64e-43	156	G20R3_R1_	G20R3_
M02330:542:GW210124A:1:2110:4756:6933	WT_amplicon	100	102	0	0	129	230	102	1	4.67e-53	189	G20R3_R1_	G20R3_
M02330:542:GW210124A:1:2110:9689:6985	WT_amplicon	100	102	0	0	1	102	1	102	4.67e-53	189	G20R3_R1_	G20R3_
M02330:542:GW210124A:1:2110:9755:7015	WT_amplicon	100	102	0	0	1	102	1	102	4.67e-53	189	G20R3_R1_	G20R3_
M02330:542:GW210124A:1:2110:17131:7058	WT_amplicon	100	102	0	0	129	230	102	1	4.67e-53	189	G20R3_R1_	G20R3_
M02330:542:GW210124A:1:2110:6482:7060	WT_amplicon	100	100	0	0	129	228	102	3	5.99e-52	185	G20R3_R1_	G20R3_
M02330:542:GW210124A:1:2110:6465:7114	WT_amplicon	100	102	0	0	1	102	1	102	4.67e-53	189	G20R3_R1_	G20R3_
M02330:542:GW210124A:1:2110:21519:7151	WT_amplicon	100	102	0	0	1	102	1	102	4.67e-53	189	G20R3_R1_	G20R3_
M02330:542:GW210124A:1:2110:6805:7247	WT_amplicon	100	102	0	0	129	230	102	1	4.67e-53	189	G20R3_R1_	G20R3_
M02330:542:GW210124A:1:2110:21664:7247	WT_amplicon	100	102	0	0	129	230	102	1	4.67e-53	189	G20R3_R1_	G20R3_
M02330:542:GW210124A:1:2110:18794:7248	WT_amplicon	99.02	102	1	0	129	230	102	1	2.17e-51	183	G20R3_R1_	G20R3_
M02330:542:GW210124A:1:2110:24793:7255	WT_amplicon	100	102	0	0	129	230	102	1	4.67e-53	189	G20R3_R1_	G20R3_
M02330:542:GW210124A:1:2110:21107:7285	WT_amplicon	100	102	0	0	128	229	102	1	4.65e-53	189	G20R3_R1_	G20R3_
M02330:542:GW210124A:1:2110:6025:7409	WT_amplicon	100	102	0	0	1	102	1	102	4.67e-53	189	G20R3_R1_	G20R3_
M02330:542:GW210124A:1:2110:11790:7431	WT_amplicon	100	102	0	0	1	102	1	102	4.65e-53	189	G20R3_R1_	G20R3_
M02330:542:GW210124A:1:2110:9333:7443	WT_amplicon	100	102	0	0	1	102	1	102	4.65e-53	189	G20R3_R1_	G20R3_
M02330:542:GW210124A:1:2110:16158:7456	WT_amplicon	100	102	0	0	1	102	1	102	4.67e-53	189	G20R3_R1_	G20R3_
M02330:542:GW210124A:1:2110:14155:7512	WT_amplicon	99.02	102	1	0	1	102	1	102	2.17e-51	183	G20R3_R1_	G20R3_
M02330:542:GW210124A:1:2110:8412:7527	WT_amplicon	100	101	0	0	1	101	2	102	1.67e-52	187	G20R3_R1_	G20R3_
M02330:542:GW210124A:1:2110:5289:7548	WT_amplicon	100	102	0	0	129	230	102	1	4.67e-53	189	G20R3_R1_	G20R3_
M02330:542:GW210124A:1:2110:13403:7586	WT_amplicon	100	101	0	0	1	101	2	102	1.67e-52	187	G20R3_R1_	G20R3_
M02330:542:GW210124A:1:2110:19583:7606	WT_amplicon	100	102	0	0	128	229	102	1	4.65e-53	189	G20R3_R1_	G20R3_
M02330:542:GW210124A:1:2110:22865:7630	WT_amplicon	100	102	0	0	1	102	1	102	4.67e-53	189	G20R3_R1_	G20R3_
M02330:542:GW210124A:1:2110:11200:7663	WT_amplicon	100	102	0	0	129	230	102	1	4.67e-53	189	G20R3_R1_	G20R3_
M02330:542:GW210124A:1:2110:19679:7719	WT_amplicon	100	102	0	0	129	230	102	1	4.67e-53	189	G20R3_R1_	G20R3_
M02330:542:GW210124A:1:2110:23541:7720	WT_amplicon	100	102	0	0	129	230	102	1	4.67e-53	189	G20R3_R1_	G20R3_
M02330:542:GW210124A:1:2110:22801:7737	WT_amplicon	100	102	0	0	1	102	1	102	4.67e-53	189	G20R3_R1_	G20R3_
M02330:542:GW210124A:1:2110:11253:7804	WT_amplicon	100	102	0	0	1	102	1	102	4.65e-53	189	G20R3_R1_	G20R3_
M02330:542:GW210124A:1:2110:17506:7814	WT_amplicon	100	102	0	0	128	229	102	1	4.65e-53	189	G20R3_R1_	G20R3_
M02330:542:GW210124A:1:2110:9086:7832	WT_amplicon	100	102	0	0	1	102	1	102	4.67e-53	189	G20R3_R1_	G20R3_
M02330:542:GW210124A:1:2110:23397:7857	WT_amplicon	100	102	0	0	128	229	102	1	4.65e-53	189	G20R3_R1_	G20R3_
M02330:542:GW210124A:1:2110:17201:7868	WT_amplicon	99.02	102	1	0	1	102	1	102	2.16e-51	183	G20R3_R1_	G20R3_
M02330:542:GW210124A:1:2110:7770:7889	WT_amplicon	100	102	0	0	129	230	102	1	4.67e-53	189	G20R3_R1_	G20R3_
M02330:542:GW210124A:1:2110:24622:7892	WT_amplicon	100	102	0	0	128	229	102	1	4.65e-53	189	G20R3_R1_	G20R3_
M02330:542:GW210124A:1:2110:8792:7910	WT_amplicon	99.01	101	1	0	128	228	102	2	7.74e-51	182	G20R3_R1_	G20R3_
M02330:542:GW210124A:1:2110:17285:7911	WT_amplicon	100	102	0	0	1	102	1	102	4.67e-53	189	G20R3_R1_	G20R3_
M02330:542:GW210124A:1:2110:26820:7935	WT_amplicon	100	102	0	0	1	102	1	102	4.65e-53	189	G20R3_R1_	G20R3_
M02330:542:GW210124A:1:2110:14121:7962	WT_amplicon	100	102	0	0	1	102	1	102	4.67e-53	189	G20R3_R1_	G20R3_
M02330:542:GW210124A:1:2110:6235:7986	WT_amplicon	100	102	0	0	1	102	1	102	4.67e-53	189	G20R3_R1_	G20R3_
M02330:542:GW210124A:1:2110:3934:7990	WT_amplicon	100	102	0	0	1	102	1	102	4.67e-53	189	G20R3_R1_	G20R3_
M02330:542:GW210124A:1:2110:5356:8043	WT_amplicon	100	102	0	0	128	229	102	1	4.65e-53	189	G20R3_R1_	G20R3_
M02330:542:GW210124A:1:2110:16689:8127	WT_amplicon	100	102	0	0	129	230	102	1	4.67e-53	189	G20R3_R1_	G20R3_
M02330:542:GW210124A:1:2110:20592:8134	WT_amplicon	100	102	0	0	1	102	1	102	4.67e-53	189	G20R3_R1_	G20R3_
M02330:542:GW210124A:1:2110:3852:8166	WT_amplicon	100	102	0	0	129	230	102	1	4.67e-53	189	G20R3_R1_	G20R3_
M02330:542:GW210124A:1:2110:6577:8210	WT_amplicon	100	100	0	0	129	228	102	3	5.99e-52	185	G20R3_R1_	G20R3_
M02330:542:GW210124A:1:2110:27204:8291	WT_amplicon	100	102	0	0	1	102	1	102	4.67e-53	189	G20R3_R1_	G20R3_
M02330:542:GW210124A:1:2110:5047:8335	WT_amplicon	100	102	0	0	129	230	102	1	4.67e-53	189	G20R3_R1_	G20R3_
M02330:542:GW210124A:1:2110:8246:8380	WT_amplicon	100	102	0	0	128	229	102	1	4.65e-53	189	G20R3_R1_	G20R3_
M02330:542:GW210124A:1:2110:8179:8387	WT_amplicon	100	102	0	0	129	230	102	1	4.67e-53	189	G20R3_R1_	G20R3_
M02330:542:GW210124A:1:2110:9765:8410	WT_amplicon	100	102	0	0	1	102	1	102	4.67e-53	189	G20R3_R1_	G20R3_
M02330:542:GW210124A:1:2110:22206:8424	WT_amplicon	100	102	0	0	1	102	1	102	4.67e-53	189	G20R3_R1_	G20R3_
M02330:542:GW210124A:1:2110:12232:8460	WT_amplicon	100	102	0	0	129	230	102	1	4.67e-53	189	G20R3_R1_	G20R3_
M02330:542:GW210124A:1:2110:15327:8468	WT_amplicon	100	102	0	0	129	230	102	1	4.67e-53	189	G20R3_R1_	G20R3_
M02330:542:GW210124A:1:2110:4619:8486	WT_amplicon	100	102	0	0	1	102	1	102	4.67e-53	189	G20R3_R1_	G20R3_
M02330:542:GW210124A:1:2110:8865:8562	WT_amplicon	100	102	0	0	1	102	1	102	4.65e-53	189	G20R3_R1_	G20R3_
M02330:542:GW210124A:1:2110:18350:8571	WT_amplicon	99.02	102	1	0	128	229	102	1	2.16e-51	183	G20R3_R1_	G20R3_
M02330:542:GW210124A:1:2110:7240:8571	WT_amplicon	100	102	0	0	1	102	1	102	4.65e-53	189	G20R3_R1_	G20R3_
M02330:542:GW210124A:1:2110:21933:8576	WT_amplicon	100	102	0	0	1	102	1	102	4.67e-53	189	G20R3_R1_	G20R3_
M02330:542:GW210124A:1:2110:22192:8601	WT_amplicon	100	102	0	0	1	102	1	102	4.67e-53	189	G20R3_R1_	G20R3_
M02330:542:GW210124A:1:2110:11372:8624	WT_amplicon	100	102	0	0	129	230	102	1	4.67e-53	189	G20R3_R1_	G20R3_
M02330:542:GW210124A:1:2110:11940:8636	WT_amplicon	100	101	0	0	1	101	2	102	1.66e-52	187	G20R3_R1_	G20R3_
M02330:542:GW210124A:1:2110:16879:8659	WT_amplicon	100	102	0	0	129	230	102	1	4.67e-53	189	G20R3_R1_	G20R3_
M02330:542:GW210124A:1:2110:5533:8719	WT_amplicon	100	102	0	0	1	102	1	102	4.67e-53	189	G20R3_R1_	G20R3_
M02330:542:GW210124A:1:2110:20501:8785	WT_amplicon	100	102	0	0	129	230	102	1	4.67e-53	189	G20R3_R1_	G20R3_
M02330:542:GW210124A:1:2110:18671:8790	WT_amplicon	98.039	102	2	0	1	102	1	102	1.01e-49	178	G20R3_R1_	G20R3_
M02330:542:GW210124A:1:2110:12826:8808	WT_amplicon	100	102	0	0	128	229	102	1	4.65e-53	189	G20R3_R1_	G20R3_
M02330:542:GW210124A:1:2110:15095:8827	WT_amplicon	100	102	0	0	1	102	1	102	4.67e-53	189	G20R3_R1_	G20R3_
M02330:542:GW210124A:1:2110:4626:8902	WT_amplicon	100	40	0	0	129	168	102	63	9.81e-19	75	G20R3_R1_	G20R3_
M02330:542:GW210124A:1:2110:3381:8930	WT_amplicon	100	102	0	0	1	102	1	102	4.67e-53	189	G20R3_R1_	G20R3_
M02330:542:GW210124A:1:2110:27951:8934	WT_amplicon	100	102	0	0	129	230	102	1	4.67e-53	189	G20R3_R1_	G20R3_
M02330:542:GW210124A:1:2110:24592:8957	WT_amplicon	100	102	0	0	1	102	1	102	4.65e-53	189	G20R3_R1_	G20R3_
M02330:542:GW210124A:1:2110:9874:8989	WT_amplicon	100	101	0	0	1	101	2	102	1.67e-52	187	G20R3_R1_	G20R3_
M02330:542:GW210124A:1:2110:11700:9019	WT_amplicon	100	102	0	0	1	102	1	102	4.65e-53	189	G20R3_R1_	G20R3_
M02330:542:GW210124A:1:2110:4318:9028	WT_amplicon	100	102	0	0	1	102	1	102	4.67e-53	189	G20R3_R1_	G20R3_
M02330:542:GW210124A:1:2110:14806:9068	WT_amplicon	100	102	0	0	1	102	1	102	4.67e-53	189	G20R3_R1_	G20R3_
M02330:542:GW210124A:1:2110:3768:9071	WT_amplicon	100	102	0	0	129	230	102	1	4.67e-53	189	G20R3_R1_	G20R3_
M02330:542:GW210124A:1:2110:9556:9092	WT_amplicon	100	102	0	0	1	102	1	102	4.67e-53	189	G20R3_R1_	G20R3_
M02330:542:GW210124A:1:2110:23659:9095	WT_amplicon	100	102	0	0	1	102	1	102	4.67e-53	189	G20R3_R1_	G20R3_
M02330:542:GW210124A:1:2110:10956:9097	WT_amplicon	100	102	0	0	1	102	1	102	4.67e-53	189	G20R3_R1_	G20R3_
M02330:542:GW210124A:1:2110:20736:9112	WT_amplicon	100	102	0	0	1	102	1	102	4.65e-53	189	G20R3_R1_	G20R3_
M02330:542:GW210124A:1:2110:8766:9177	WT_amplicon	100	102	0	0	1	102	1	102	4.65e-53	189	G20R3_R1_	G20R3_
M02330:542:GW210124A:1:2110:14289:9181	WT_amplicon	100	102	0	0	1	102	1	102	4.67e-53	189	G20R3_R1_	G20R3_
M02330:542:GW210124A:1:2110:3873:9214	WT_amplicon	100	102	0	0	129	230	102	1	4.67e-53	189	G20R3_R1_	G20R3_
M02330:542:GW210124A:1:2110:6388:9301	WT_amplicon	100	102	0	0	129	230	102	1	4.67e-53	189	G20R3_R1_	G20R3_
M02330:542:GW210124A:1:2110:4698:9360	WT_amplicon	99.02	102	1	0	1	102	1	102	2.17e-51	183	G20R3_R1_	G20R3_
M02330:542:GW210124A:1:2110:20686:9379	WT_amplicon	100	102	0	0	129	230	102	1	4.67e-53	189	G20R3_R1_	G20R3_
M02330:542:GW210124A:1:2110:18980:9387	WT_amplicon	100	102	0	0	1	102	1	102	4.61e-53	189	G20R3_R1_	G20R3_
M02330:542:GW210124A:1:2110:28381:9414	WT_amplicon	100	102	0	0	1	102	1	102	4.67e-53	189	G20R3_R1_	G20R3_
M02330:542:GW210124A:1:2110:7300:9608	WT_amplicon	99.029	103	0	1	128	230	102	1	2.17e-51	183	G20R3_R1_	G20R3_
M02330:542:GW210124A:1:2110:20057:9648	WT_amplicon	100	102	0	0	129	230	102	1	4.67e-53	189	G20R3_R1_	G20R3_
M02330:542:GW210124A:1:2110:3878:9672	WT_amplicon	100	102	0	0	129	230	102	1	4.67e-53	189	G20R3_R1_	G20R3_
M02330:542:GW210124A:1:2110:5702:9680	WT_amplicon	100	102	0	0	129	230	102	1	4.67e-53	189	G20R3_R1_	G20R3_
M02330:542:GW210124A:1:2110:25109:9684	WT_amplicon	100	101	0	0	129	229	102	2	1.67e-52	187	G20R3_R1_	G20R3_
M02330:542:GW210124A:1:2110:13719:9700	WT_amplicon	100	102	0	0	1	102	1	102	4.67e-53	189	G20R3_R1_	G20R3_
M02330:542:GW210124A:1:2110:5423:9720	WT_amplicon	100	102	0	0	1	102	1	102	4.65e-53	189	G20R3_R1_	G20R3_
M02330:542:GW210124A:1:2110:8527:9746	WT_amplicon	100	102	0	0	1	102	1	102	4.67e-53	189	G20R3_R1_	G20R3_
M02330:542:GW210124A:1:2110:23442:9755	WT_amplicon	100	102	0	0	129	230	102	1	4.67e-53	189	G20R3_R1_	G20R3_
M02330:542:GW210124A:1:2110:13185:9803	WT_amplicon	100	102	0	0	128	229	102	1	4.65e-53	189	G20R3_R1_	G20R3_
M02330:542:GW210124A:1:2110:28541:9827	WT_amplicon	100	102	0	0	129	230	102	1	4.67e-53	189	G20R3_R1_	G20R3_
M02330:542:GW210124A:1:2110:5708:9836	WT_amplicon	100	102	0	0	1	102	1	102	4.65e-53	189	G20R3_R1_	G20R3_
M02330:542:GW210124A:1:2110:12512:9840	WT_amplicon	100	101	0	0	126	226	102	2	1.65e-52	187	G20R3_R1_	G20R3_
M02330:542:GW210124A:1:2110:17260:9923	WT_amplicon	100	101	0	0	128	228	102	2	1.66e-52	187	G20R3_R1_	G20R3_
M02330:542:GW210124A:1:2110:13598:9942	WT_amplicon	100	102	0	0	129	230	102	1	4.67e-53	189	G20R3_R1_	G20R3_
M02330:542:GW210124A:1:2110:3893:9974	WT_amplicon	100	102	0	0	1	102	1	102	4.67e-53	189	G20R3_R1_	G20R3_
M02330:542:GW210124A:1:2110:3954:9977	WT_amplicon	100	101	0	0	1	101	2	102	1.67e-52	187	G20R3_R1_	G20R3_
M02330:542:GW210124A:1:2110:21477:10018	WT_amplicon	100	102	0	0	129	230	102	1	4.67e-53	189	G20R3_R1_	G20R3_
M02330:542:GW210124A:1:2110:21650:10085	WT_amplicon	100	102	0	0	129	230	102	1	4.67e-53	189	G20R3_R1_	G20R3_
M02330:542:GW210124A:1:2110:21209:10085	WT_amplicon	100	102	0	0	129	230	102	1	4.67e-53	189	G20R3_R1_	G20R3_
M02330:542:GW210124A:1:2110:26320:10108	WT_amplicon	100	102	0	0	1	102	1	102	4.67e-53	189	G20R3_R1_	G20R3_
M02330:542:GW210124A:1:2110:22168:10144	WT_amplicon	100	102	0	0	129	230	102	1	4.67e-53	189	G20R3_R1_	G20R3_
M02330:542:GW210124A:1:2110:10653:10179	WT_amplicon	100	102	0	0	129	230	102	1	4.67e-53	189	G20R3_R1_	G20R3_
M02330:542:GW210124A:1:2110:12597:10210	WT_amplicon	100	102	0	0	128	229	102	1	4.65e-53	189	G20R3_R1_	G20R3_
M02330:542:GW210124A:1:2110:3900:10219	WT_amplicon	100	101	0	0	128	228	102	2	1.66e-52	187	G20R3_R1_	G20R3_
M02330:542:GW210124A:1:2110:24729:10267	WT_amplicon	100	101	0	0	128	228	102	2	1.66e-52	187	G20R3_R1_	G20R3_
M02330:542:GW210124A:1:2110:20529:10269	WT_amplicon	100	102	0	0	1	102	1	102	4.65e-53	189	G20R3_R1_	G20R3_
M02330:542:GW210124A:1:2110:16938:10290	WT_amplicon	100	102	0	0	129	230	102	1	4.67e-53	189	G20R3_R1_	G20R3_
M02330:542:GW210124A:1:2110:9369:10345	WT_amplicon	100	102	0	0	129	230	102	1	4.67e-53	189	G20R3_R1_	G20R3_
M02330:542:GW210124A:1:2110:19068:10418	WT_amplicon	100	102	0	0	129	230	102	1	4.67e-53	189	G20R3_R1_	G20R3_
M02330:542:GW210124A:1:2110:18079:10431	WT_amplicon	100	102	0	0	1	102	1	102	4.67e-53	189	G20R3_R1_	G20R3_
M02330:542:GW210124A:1:2110:18758:10434	WT_amplicon	100	102	0	0	1	102	1	102	4.48e-53	189	G20R3_R1_	G20R3_
M02330:542:GW210124A:1:2110:18021:10449	WT_amplicon	100	102	0	0	1	102	1	102	4.67e-53	189	G20R3_R1_	G20R3_
M02330:542:GW210124A:1:2110:6607:10544	WT_amplicon	100	102	0	0	1	102	1	102	4.67e-53	189	G20R3_R1_	G20R3_
M02330:542:GW210124A:1:2110:3669:10597	WT_amplicon	100	102	0	0	128	229	102	1	4.65e-53	189	G20R3_R1_	G20R3_
M02330:542:GW210124A:1:2110:7575:10610	WT_amplicon	100	101	0	0	128	228	102	2	1.66e-52	187	G20R3_R1_	G20R3_
M02330:542:GW210124A:1:2110:20536:10641	WT_amplicon	100	101	0	0	1	101	2	102	1.67e-52	187	G20R3_R1_	G20R3_
M02330:542:GW210124A:1:2110:14273:10700	WT_amplicon	100	102	0	0	1	102	1	102	4.67e-53	189	G20R3_R1_	G20R3_
M02330:542:GW210124A:1:2110:5076:10702	WT_amplicon	100	102	0	0	129	230	102	1	4.67e-53	189	G20R3_R1_	G20R3_
M02330:542:GW210124A:1:2110:28372:10757	WT_amplicon	100	102	0	0	128	229	102	1	4.65e-53	189	G20R3_R1_	G20R3_
M02330:542:GW210124A:1:2110:13021:10793	WT_amplicon	100	102	0	0	1	102	1	102	4.65e-53	189	G20R3_R1_	G20R3_
M02330:542:GW210124A:1:2110:26321:10817	WT_amplicon	100	102	0	0	128	229	102	1	4.65e-53	189	G20R3_R1_	G20R3_
M02330:542:GW210124A:1:2110:13455:10883	WT_amplicon	100	102	0	0	128	229	102	1	4.65e-53	189	G20R3_R1_	G20R3_
M02330:542:GW210124A:1:2110:28609:10916	WT_amplicon	100	102	0	0	1	102	1	102	4.65e-53	189	G20R3_R1_	G20R3_
M02330:542:GW210124A:1:2110:22135:10930	WT_amplicon	100	102	0	0	129	230	102	1	4.67e-53	189	G20R3_R1_	G20R3_
M02330:542:GW210124A:1:2110:3466:10933	WT_amplicon	100	101	0	0	129	229	102	2	1.67e-52	187	G20R3_R1_	G20R3_
M02330:542:GW210124A:1:2110:17014:10934	WT_amplicon	100	102	0	0	1	102	1	102	4.67e-53	189	G20R3_R1_	G20R3_
M02330:542:GW210124A:1:2110:17349:10941	WT_amplicon	100	102	0	0	129	230	102	1	4.67e-53	189	G20R3_R1_	G20R3_
M02330:542:GW210124A:1:2110:20995:10942	WT_amplicon	100	102	0	0	129	230	102	1	4.67e-53	189	G20R3_R1_	G20R3_
M02330:542:GW210124A:1:2110:2684:10953	WT_amplicon	100	102	0	0	129	230	102	1	4.67e-53	189	G20R3_R1_	G20R3_
M02330:542:GW210124A:1:2110:16720:11003	WT_amplicon	100	102	0	0	1	102	1	102	4.67e-53	189	G20R3_R1_	G20R3_
M02330:542:GW210124A:1:2110:24398:11022	WT_amplicon	100	102	0	0	128	229	102	1	4.65e-53	189	G20R3_R1_	G20R3_
M02330:542:GW210124A:1:2110:27721:11030	WT_amplicon	100	102	0	0	1	102	1	102	4.67e-53	189	G20R3_R1_	G20R3_
M02330:542:GW210124A:1:2110:3013:11203	WT_amplicon	100	102	0	0	128	229	102	1	4.65e-53	189	G20R3_R1_	G20R3_
M02330:542:GW210124A:1:2110:28105:11218	WT_amplicon	100	101	0	0	129	229	102	2	1.67e-52	187	G20R3_R1_	G20R3_
M02330:542:GW210124A:1:2110:20108:11224	WT_amplicon	99.02	102	1	0	1	102	1	102	2.16e-51	183	G20R3_R1_	G20R3_
M02330:542:GW210124A:1:2110:24865:11240	WT_amplicon	100	102	0	0	1	102	1	102	4.65e-53	189	G20R3_R1_	G20R3_
M02330:542:GW210124A:1:2110:13928:11254	WT_amplicon	100	102	0	0	129	230	102	1	4.67e-53	189	G20R3_R1_	G20R3_
M02330:542:GW210124A:1:2110:23882:11296	WT_amplicon	100	102	0	0	1	102	1	102	4.67e-53	189	G20R3_R1_	G20R3_
M02330:542:GW210124A:1:2110:11335:11300	WT_amplicon	98.039	102	2	0	1	102	1	102	1.01e-49	178	G20R3_R1_	G20R3_
M02330:542:GW210124A:1:2110:20799:11323	WT_amplicon	100	102	0	0	1	102	1	102	4.65e-53	189	G20R3_R1_	G20R3_
M02330:542:GW210124A:1:2110:22354:11328	WT_amplicon	100	102	0	0	1	102	1	102	4.67e-53	189	G20R3_R1_	G20R3_
M02330:542:GW210124A:1:2110:12333:11344	DEL_amplicon	100	135	0	0	1	135	1	135	1.84e-71	250	G20R3_R1_	G20R3_
M02330:542:GW210124A:1:2110:18764:11379	WT_amplicon	100	102	0	0	1	102	1	102	4.67e-53	189	G20R3_R1_	G20R3_
M02330:542:GW210124A:1:2110:26270:11385	WT_amplicon	100	102	0	0	1	102	1	102	4.65e-53	189	G20R3_R1_	G20R3_
M02330:542:GW210124A:1:2110:18633:11390	WT_amplicon	100	102	0	0	128	229	102	1	4.65e-53	189	G20R3_R1_	G20R3_
M02330:542:GW210124A:1:2110:12815:11392	WT_amplicon	100	102	0	0	128	229	102	1	4.65e-53	189	G20R3_R1_	G20R3_
M02330:542:GW210124A:1:2110:22405:11398	WT_amplicon	100	102	0	0	129	230	102	1	4.67e-53	189	G20R3_R1_	G20R3_
M02330:542:GW210124A:1:2110:26696:11450	WT_amplicon	99.02	102	1	0	129	230	102	1	2.17e-51	183	G20R3_R1_	G20R3_
M02330:542:GW210124A:1:2110:16582:11457	WT_amplicon	100	102	0	0	1	102	1	102	4.65e-53	189	G20R3_R1_	G20R3_
M02330:542:GW210124A:1:2110:12520:11468	WT_amplicon	100	102	0	0	1	102	1	102	4.65e-53	189	G20R3_R1_	G20R3_
M02330:542:GW210124A:1:2110:25227:11475	WT_amplicon	100	102	0	0	129	230	102	1	4.67e-53	189	G20R3_R1_	G20R3_
M02330:542:GW210124A:1:2110:28355:11520	WT_amplicon	99.02	102	0	1	1	101	1	102	7.78e-51	182	G20R3_R1_	G20R3_
M02330:542:GW210124A:1:2110:11099:11546	WT_amplicon	100	102	0	0	129	230	102	1	4.67e-53	189	G20R3_R1_	G20R3_
M02330:542:GW210124A:1:2110:14101:11547	WT_amplicon	100	102	0	0	128	229	102	1	4.65e-53	189	G20R3_R1_	G20R3_
M02330:542:GW210124A:1:2110:5955:11567	WT_amplicon	100	102	0	0	129	230	102	1	4.67e-53	189	G20R3_R1_	G20R3_
M02330:542:GW210124A:1:2110:8358:11570	WT_amplicon	100	102	0	0	126	227	102	1	4.61e-53	189	G20R3_R1_	G20R3_
M02330:542:GW210124A:1:2110:14954:11656	WT_amplicon	100	102	0	0	128	229	102	1	4.65e-53	189	G20R3_R1_	G20R3_
M02330:542:GW210124A:1:2110:3629:11666	WT_amplicon	98.99	99	1	0	1	99	4	102	9.97e-50	178	G20R3_R1_	G20R3_
M02330:542:GW210124A:1:2110:21259:11687	WT_amplicon	100	102	0	0	1	102	1	102	4.67e-53	189	G20R3_R1_	G20R3_
M02330:542:GW210124A:1:2110:24260:11712	WT_amplicon	100	102	0	0	1	102	1	102	4.65e-53	189	G20R3_R1_	G20R3_
M02330:542:GW210124A:1:2110:14288:11714	WT_amplicon	100	102	0	0	1	102	1	102	4.65e-53	189	G20R3_R1_	G20R3_
M02330:542:GW210124A:1:2110:17101:11724	WT_amplicon	100	102	0	0	128	229	102	1	4.65e-53	189	G20R3_R1_	G20R3_
M02330:542:GW210124A:1:2110:17073:11732	WT_amplicon	100	102	0	0	129	230	102	1	4.67e-53	189	G20R3_R1_	G20R3_
M02330:542:GW210124A:1:2110:11788:11747	WT_amplicon	100	102	0	0	129	230	102	1	4.67e-53	189	G20R3_R1_	G20R3_
M02330:542:GW210124A:1:2110:6004:11770	WT_amplicon	100	102	0	0	129	230	102	1	4.67e-53	189	G20R3_R1_	G20R3_
M02330:542:GW210124A:1:2110:24470:11864	WT_amplicon	100	102	0	0	1	102	1	102	4.67e-53	189	G20R3_R1_	G20R3_
M02330:542:GW210124A:1:2110:22199:11869	WT_amplicon	100	101	0	0	129	229	102	2	1.67e-52	187	G20R3_R1_	G20R3_
M02330:542:GW210124A:1:2110:25546:11895	WT_amplicon	100	102	0	0	1	102	1	102	4.67e-53	189	G20R3_R1_	G20R3_
M02330:542:GW210124A:1:2110:23456:11896	WT_amplicon	100	101	0	0	1	101	2	102	1.67e-52	187	G20R3_R1_	G20R3_
M02330:542:GW210124A:1:2110:10567:11902	WT_amplicon	99.02	102	1	0	1	102	1	102	1.75e-51	183	G20R3_R1_	G20R3_
M02330:542:GW210124A:1:2110:3304:11928	WT_amplicon	100	102	0	0	1	102	1	102	4.67e-53	189	G20R3_R1_	G20R3_
M02330:542:GW210124A:1:2110:9844:11942	WT_amplicon	99.02	102	1	0	1	102	1	102	2.16e-51	183	G20R3_R1_	G20R3_
M02330:542:GW210124A:1:2110:23686:11954	WT_amplicon	100	102	0	0	1	102	1	102	4.67e-53	189	G20R3_R1_	G20R3_
M02330:542:GW210124A:1:2110:18040:11964	WT_amplicon	100	102	0	0	1	102	1	102	4.67e-53	189	G20R3_R1_	G20R3_
M02330:542:GW210124A:1:2110:6174:11972	WT_amplicon	100	101	0	0	129	229	102	2	1.67e-52	187	G20R3_R1_	G20R3_
M02330:542:GW210124A:1:2110:20357:11994	WT_amplicon	100	102	0	0	1	102	1	102	3.23e-53	189	G20R3_R1_	G20R3_
M02330:542:GW210124A:1:2110:20594:11996	WT_amplicon	100	102	0	0	1	102	1	102	4.67e-53	189	G20R3_R1_	G20R3_
M02330:542:GW210124A:1:2110:16977:12032	WT_amplicon	100	102	0	0	1	102	1	102	4.67e-53	189	G20R3_R1_	G20R3_
M02330:542:GW210124A:1:2110:25410:12040	WT_amplicon	100	102	0	0	1	102	1	102	4.67e-53	189	G20R3_R1_	G20R3_
M02330:542:GW210124A:1:2110:20114:12068	WT_amplicon	100	102	0	0	1	102	1	102	4.67e-53	189	G20R3_R1_	G20R3_
M02330:542:GW210124A:1:2110:16041:12119	WT_amplicon	100	102	0	0	129	230	102	1	4.67e-53	189	G20R3_R1_	G20R3_
M02330:542:GW210124A:1:2110:4855:12158	WT_amplicon	99.02	102	1	0	1	102	1	102	2.17e-51	183	G20R3_R1_	G20R3_
M02330:542:GW210124A:1:2110:19600:12184	WT_amplicon	100	102	0	0	128	229	102	1	4.65e-53	189	G20R3_R1_	G20R3_
M02330:542:GW210124A:1:2110:11947:12196	WT_amplicon	100	102	0	0	1	102	1	102	4.67e-53	189	G20R3_R1_	G20R3_
M02330:542:GW210124A:1:2110:11819:12238	WT_amplicon	100	102	0	0	128	229	102	1	4.65e-53	189	G20R3_R1_	G20R3_
M02330:542:GW210124A:1:2110:5498:12241	WT_amplicon	100	102	0	0	128	229	102	1	4.65e-53	189	G20R3_R1_	G20R3_
M02330:542:GW210124A:1:2110:22257:12257	WT_amplicon	100	102	0	0	1	102	1	102	4.67e-53	189	G20R3_R1_	G20R3_
M02330:542:GW210124A:1:2110:10518:12310	WT_amplicon	100	98	0	0	1	98	1	98	3.21e-51	182	G20R3_R1_	G20R3_
M02330:542:GW210124A:1:2110:3297:12313	WT_amplicon	100	102	0	0	1	102	1	102	4.65e-53	189	G20R3_R1_	G20R3_
M02330:542:GW210124A:1:2110:7051:12341	WT_amplicon	99.01	101	1	0	129	229	102	2	7.78e-51	182	G20R3_R1_	G20R3_
M02330:542:GW210124A:1:2110:3783:12383	WT_amplicon	100	102	0	0	1	102	1	102	4.67e-53	189	G20R3_R1_	G20R3_
M02330:542:GW210124A:1:2110:27186:12412	WT_amplicon	100	102	0	0	128	229	102	1	4.65e-53	189	G20R3_R1_	G20R3_
M02330:542:GW210124A:1:2110:4772:12421	WT_amplicon	100	102	0	0	129	230	102	1	4.67e-53	189	G20R3_R1_	G20R3_
M02330:542:GW210124A:1:2110:6372:12490	WT_amplicon	100	102	0	0	1	102	1	102	4.65e-53	189	G20R3_R1_	G20R3_
M02330:542:GW210124A:1:2110:14714:12494	WT_amplicon	99.01	101	1	0	1	101	2	102	7.78e-51	182	G20R3_R1_	G20R3_
M02330:542:GW210124A:1:2110:8187:12561	WT_amplicon	100	102	0	0	129	230	102	1	4.67e-53	189	G20R3_R1_	G20R3_
M02330:542:GW210124A:1:2110:8063:12583	WT_amplicon	99.02	102	1	0	1	102	1	102	2.17e-51	183	G20R3_R1_	G20R3_
M02330:542:GW210124A:1:2110:20904:12589	WT_amplicon	100	102	0	0	1	102	1	102	4.65e-53	189	G20R3_R1_	G20R3_
M02330:542:GW210124A:1:2110:20113:12599	WT_amplicon	100	102	0	0	128	229	102	1	4.65e-53	189	G20R3_R1_	G20R3_
M02330:542:GW210124A:1:2110:16264:12603	WT_amplicon	99.02	102	1	0	1	102	1	102	2.17e-51	183	G20R3_R1_	G20R3_
M02330:542:GW210124A:1:2110:16409:12604	WT_amplicon	100	102	0	0	128	229	102	1	4.65e-53	189	G20R3_R1_	G20R3_
M02330:542:GW210124A:1:2110:26922:12605	WT_amplicon	100	102	0	0	1	102	1	102	4.65e-53	189	G20R3_R1_	G20R3_
M02330:542:GW210124A:1:2110:21534:12608	WT_amplicon	99.02	102	1	0	1	102	1	102	2.16e-51	183	G20R3_R1_	G20R3_
M02330:542:GW210124A:1:2110:18540:12608	WT_amplicon	100	102	0	0	1	102	1	102	4.65e-53	189	G20R3_R1_	G20R3_
M02330:542:GW210124A:1:2110:13305:12646	WT_amplicon	100	102	0	0	1	102	1	102	4.67e-53	189	G20R3_R1_	G20R3_
M02330:542:GW210124A:1:2110:4415:12656	WT_amplicon	100	102	0	0	129	230	102	1	4.67e-53	189	G20R3_R1_	G20R3_
M02330:542:GW210124A:1:2110:23130:12659	WT_amplicon	100	102	0	0	1	102	1	102	4.67e-53	189	G20R3_R1_	G20R3_
M02330:542:GW210124A:1:2110:4639:12670	WT_amplicon	100	102	0	0	1	102	1	102	4.65e-53	189	G20R3_R1_	G20R3_
M02330:542:GW210124A:1:2110:28045:12687	WT_amplicon	100	101	0	0	1	101	2	102	1.67e-52	187	G20R3_R1_	G20R3_
M02330:542:GW210124A:1:2110:12752:12691	WT_amplicon	100	101	0	0	128	228	102	2	1.66e-52	187	G20R3_R1_	G20R3_
M02330:542:GW210124A:1:2110:20457:12713	WT_amplicon	100	102	0	0	129	230	102	1	4.67e-53	189	G20R3_R1_	G20R3_
M02330:542:GW210124A:1:2110:10595:12735	WT_amplicon	100	102	0	0	1	102	1	102	4.67e-53	189	G20R3_R1_	G20R3_
M02330:542:GW210124A:1:2110:2289:12738	WT_amplicon	100	102	0	0	129	230	102	1	4.67e-53	189	G20R3_R1_	G20R3_
M02330:542:GW210124A:1:2110:3204:12756	WT_amplicon	100	102	0	0	1	102	1	102	4.65e-53	189	G20R3_R1_	G20R3_
M02330:542:GW210124A:1:2110:10326:12787	WT_amplicon	100	102	0	0	1	102	1	102	4.67e-53	189	G20R3_R1_	G20R3_
M02330:542:GW210124A:1:2110:28828:12876	WT_amplicon	100	102	0	0	1	102	1	102	4.65e-53	189	G20R3_R1_	G20R3_
M02330:542:GW210124A:1:2110:14165:12943	WT_amplicon	100	102	0	0	1	102	1	102	4.67e-53	189	G20R3_R1_	G20R3_
M02330:542:GW210124A:1:2110:4392:12995	WT_amplicon	100	102	0	0	128	229	102	1	4.65e-53	189	G20R3_R1_	G20R3_
M02330:542:GW210124A:1:2110:16615:13018	WT_amplicon	100	102	0	0	1	102	1	102	4.67e-53	189	G20R3_R1_	G20R3_
M02330:542:GW210124A:1:2110:14996:13053	WT_amplicon	100	102	0	0	1	102	1	102	4.67e-53	189	G20R3_R1_	G20R3_
M02330:542:GW210124A:1:2110:28756:13053	WT_amplicon	100	102	0	0	1	102	1	102	4.65e-53	189	G20R3_R1_	G20R3_
M02330:542:GW210124A:1:2110:9698:13055	WT_amplicon	100	102	0	0	128	229	102	1	4.65e-53	189	G20R3_R1_	G20R3_
M02330:542:GW210124A:1:2110:24092:13082	WT_amplicon	100	102	0	0	1	102	1	102	4.67e-53	189	G20R3_R1_	G20R3_
M02330:542:GW210124A:1:2110:2528:13083	WT_amplicon	100	102	0	0	128	229	102	1	4.65e-53	189	G20R3_R1_	G20R3_
M02330:542:GW210124A:1:2110:15793:13091	WT_amplicon	100	102	0	0	1	102	1	102	4.67e-53	189	G20R3_R1_	G20R3_
M02330:542:GW210124A:1:2110:2028:13101	WT_amplicon	100	102	0	0	129	230	102	1	4.67e-53	189	G20R3_R1_	G20R3_
M02330:542:GW210124A:1:2110:20929:13118	WT_amplicon	100	102	0	0	129	230	102	1	4.67e-53	189	G20R3_R1_	G20R3_
M02330:542:GW210124A:1:2110:14605:13125	WT_amplicon	100	102	0	0	129	230	102	1	4.67e-53	189	G20R3_R1_	G20R3_
M02330:542:GW210124A:1:2110:9200:13127	WT_amplicon	100	102	0	0	1	102	1	102	4.67e-53	189	G20R3_R1_	G20R3_
M02330:542:GW210124A:1:2110:8770:13148	WT_amplicon	100	102	0	0	129	230	102	1	4.67e-53	189	G20R3_R1_	G20R3_
M02330:542:GW210124A:1:2110:11650:13157	WT_amplicon	100	102	0	0	129	230	102	1	4.67e-53	189	G20R3_R1_	G20R3_
M02330:542:GW210124A:1:2110:19766:13203	WT_amplicon	100	102	0	0	1	102	1	102	4.67e-53	189	G20R3_R1_	G20R3_
M02330:542:GW210124A:1:2110:19789:13239	WT_amplicon	100	102	0	0	129	230	102	1	4.67e-53	189	G20R3_R1_	G20R3_
M02330:542:GW210124A:1:2110:23184:13287	WT_amplicon	100	102	0	0	129	230	102	1	4.67e-53	189	G20R3_R1_	G20R3_
M02330:542:GW210124A:1:2110:4277:13316	WT_amplicon	100	100	0	0	1	100	3	102	5.96e-52	185	G20R3_R1_	G20R3_
M02330:542:GW210124A:1:2110:18277:13316	WT_amplicon	100	102	0	0	1	102	1	102	4.67e-53	189	G20R3_R1_	G20R3_
M02330:542:GW210124A:1:2110:6125:13339	WT_amplicon	100	102	0	0	128	229	102	1	4.65e-53	189	G20R3_R1_	G20R3_
M02330:542:GW210124A:1:2110:4236:13339	WT_amplicon	100	102	0	0	129	230	102	1	4.67e-53	189	G20R3_R1_	G20R3_
M02330:542:GW210124A:1:2110:9181:13359	WT_amplicon	100	102	0	0	1	102	1	102	2.6e-53	189	G20R3_R1_	G20R3_
M02330:542:GW210124A:1:2110:18406:13370	WT_amplicon	100	102	0	0	129	230	102	1	4.67e-53	189	G20R3_R1_	G20R3_
M02330:542:GW210124A:1:2110:21372:13494	WT_amplicon	100	102	0	0	1	102	1	102	4.65e-53	189	G20R3_R1_	G20R3_
M02330:542:GW210124A:1:2110:23273:13526	WT_amplicon	100	102	0	0	1	102	1	102	4.65e-53	189	G20R3_R1_	G20R3_
M02330:542:GW210124A:1:2110:16160:13538	WT_amplicon	100	102	0	0	1	102	1	102	4.67e-53	189	G20R3_R1_	G20R3_
M02330:542:GW210124A:1:2110:5013:13550	WT_amplicon	100	102	0	0	1	102	1	102	4.65e-53	189	G20R3_R1_	G20R3_
M02330:542:GW210124A:1:2110:4588:13563	WT_amplicon	100	102	0	0	129	230	102	1	4.67e-53	189	G20R3_R1_	G20R3_
M02330:542:GW210124A:1:2110:6175:13625	WT_amplicon	100	102	0	0	1	102	1	102	4.67e-53	189	G20R3_R1_	G20R3_
M02330:542:GW210124A:1:2110:19632:13631	WT_amplicon	100	102	0	0	1	102	1	102	4.65e-53	189	G20R3_R1_	G20R3_
M02330:542:GW210124A:1:2110:17080:13692	WT_amplicon	100	102	0	0	129	230	102	1	4.67e-53	189	G20R3_R1_	G20R3_
M02330:542:GW210124A:1:2110:4204:13713	WT_amplicon	100	102	0	0	1	102	1	102	4.67e-53	189	G20R3_R1_	G20R3_
M02330:542:GW210124A:1:2110:5697:13750	WT_amplicon	100	102	0	0	1	102	1	102	4.65e-53	189	G20R3_R1_	G20R3_
M02330:542:GW210124A:1:2110:25981:13788	WT_amplicon	99.02	102	1	0	129	230	102	1	2.17e-51	183	G20R3_R1_	G20R3_
M02330:542:GW210124A:1:2110:23965:13801	WT_amplicon	100	102	0	0	1	102	1	102	4.65e-53	189	G20R3_R1_	G20R3_
M02330:542:GW210124A:1:2110:29049:13803	WT_amplicon	100	102	0	0	128	229	102	1	4.65e-53	189	G20R3_R1_	G20R3_
M02330:542:GW210124A:1:2110:20166:13809	WT_amplicon	100	102	0	0	1	102	1	102	4.65e-53	189	G20R3_R1_	G20R3_
M02330:542:GW210124A:1:2110:14485:13810	WT_amplicon	100	102	0	0	1	102	1	102	4.65e-53	189	G20R3_R1_	G20R3_
M02330:542:GW210124A:1:2110:12188:13837	WT_amplicon	100	102	0	0	1	102	1	102	4.67e-53	189	G20R3_R1_	G20R3_
M02330:542:GW210124A:1:2110:28007:13867	WT_amplicon	99.02	102	1	0	1	102	1	102	2.17e-51	183	G20R3_R1_	G20R3_
M02330:542:GW210124A:1:2110:2206:13874	WT_amplicon	100	102	0	0	129	230	102	1	4.67e-53	189	G20R3_R1_	G20R3_
M02330:542:GW210124A:1:2110:23295:13883	WT_amplicon	100	102	0	0	1	102	1	102	4.65e-53	189	G20R3_R1_	G20R3_
M02330:542:GW210124A:1:2110:23160:13901	WT_amplicon	100	102	0	0	1	102	1	102	4.67e-53	189	G20R3_R1_	G20R3_
M02330:542:GW210124A:1:2110:28576:13906	WT_amplicon	100	102	0	0	1	102	1	102	4.67e-53	189	G20R3_R1_	G20R3_
M02330:542:GW210124A:1:2110:2403:13907	WT_amplicon	98.039	102	2	0	1	102	1	102	1.01e-49	178	G20R3_R1_	G20R3_
M02330:542:GW210124A:1:2110:16820:13908	WT_amplicon	100	102	0	0	1	102	1	102	4.65e-53	189	G20R3_R1_	G20R3_
M02330:542:GW210124A:1:2110:8733:13930	WT_amplicon	100	102	0	0	129	230	102	1	4.67e-53	189	G20R3_R1_	G20R3_
M02330:542:GW210124A:1:2110:8631:13959	WT_amplicon	100	102	0	0	129	230	102	1	4.67e-53	189	G20R3_R1_	G20R3_
M02330:542:GW210124A:1:2110:19190:14012	WT_amplicon	100	102	0	0	1	102	1	102	4.67e-53	189	G20R3_R1_	G20R3_
M02330:542:GW210124A:1:2110:17756:14013	WT_amplicon	100	102	0	0	129	230	102	1	4.67e-53	189	G20R3_R1_	G20R3_
M02330:542:GW210124A:1:2110:28527:14143	WT_amplicon	100	102	0	0	1	102	1	102	4.65e-53	189	G20R3_R1_	G20R3_
M02330:542:GW210124A:1:2110:12523:14157	WT_amplicon	99.02	102	1	0	129	230	102	1	2.17e-51	183	G20R3_R1_	G20R3_
M02330:542:GW210124A:1:2110:13185:14223	WT_amplicon	100	102	0	0	128	229	102	1	4.65e-53	189	G20R3_R1_	G20R3_
M02330:542:GW210124A:1:2110:11836:14246	WT_amplicon	100	102	0	0	129	230	102	1	4.67e-53	189	G20R3_R1_	G20R3_
M02330:542:GW210124A:1:2110:12822:14251	WT_amplicon	100	102	0	0	1	102	1	102	4.65e-53	189	G20R3_R1_	G20R3_
M02330:542:GW210124A:1:2110:13119:14281	WT_amplicon	100	102	0	0	1	102	1	102	4.65e-53	189	G20R3_R1_	G20R3_
M02330:542:GW210124A:1:2110:10377:14288	WT_amplicon	100	102	0	0	1	102	1	102	4.65e-53	189	G20R3_R1_	G20R3_
M02330:542:GW210124A:1:2110:11003:14295	WT_amplicon	100	102	0	0	129	230	102	1	4.67e-53	189	G20R3_R1_	G20R3_
M02330:542:GW210124A:1:2110:7129:14326	WT_amplicon	100	102	0	0	1	102	1	102	4.67e-53	189	G20R3_R1_	G20R3_
M02330:542:GW210124A:1:2110:25579:14351	WT_amplicon	100	102	0	0	1	102	1	102	4.65e-53	189	G20R3_R1_	G20R3_
M02330:542:GW210124A:1:2110:13431:14354	WT_amplicon	100	101	0	0	129	229	102	2	1.67e-52	187	G20R3_R1_	G20R3_
M02330:542:GW210124A:1:2110:18280:14357	WT_amplicon	100	102	0	0	1	102	1	102	4.65e-53	189	G20R3_R1_	G20R3_
M02330:542:GW210124A:1:2110:1896:14383	WT_amplicon	100	102	0	0	128	229	102	1	4.65e-53	189	G20R3_R1_	G20R3_
M02330:542:GW210124A:1:2110:7202:14405	WT_amplicon	99.02	102	1	0	129	230	102	1	2.17e-51	183	G20R3_R1_	G20R3_
M02330:542:GW210124A:1:2110:21811:14432	WT_amplicon	100	102	0	0	129	230	102	1	4.67e-53	189	G20R3_R1_	G20R3_
M02330:542:GW210124A:1:2110:9572:14434	WT_amplicon	100	102	0	0	1	102	1	102	4.67e-53	189	G20R3_R1_	G20R3_
M02330:542:GW210124A:1:2110:29028:14437	WT_amplicon	100	102	0	0	1	102	1	102	4.67e-53	189	G20R3_R1_	G20R3_
M02330:542:GW210124A:1:2110:23226:14455	WT_amplicon	100	102	0	0	1	102	1	102	4.65e-53	189	G20R3_R1_	G20R3_
M02330:542:GW210124A:1:2110:10268:14468	WT_amplicon	100	102	0	0	128	229	102	1	4.65e-53	189	G20R3_R1_	G20R3_
M02330:542:GW210124A:1:2110:25004:14472	WT_amplicon	100	102	0	0	1	102	1	102	4.67e-53	189	G20R3_R1_	G20R3_
M02330:542:GW210124A:1:2110:20959:14479	WT_amplicon	99.02	102	1	0	128	229	102	1	2.16e-51	183	G20R3_R1_	G20R3_
M02330:542:GW210124A:1:2110:15770:14488	WT_amplicon	100	102	0	0	129	230	102	1	4.67e-53	189	G20R3_R1_	G20R3_
M02330:542:GW210124A:1:2110:23330:14526	WT_amplicon	100	102	0	0	1	102	1	102	4.29e-53	189	G20R3_R1_	G20R3_
M02330:542:GW210124A:1:2110:20771:14565	WT_amplicon	100	102	0	0	1	102	1	102	4.67e-53	189	G20R3_R1_	G20R3_
M02330:542:GW210124A:1:2110:5773:14590	WT_amplicon	100	102	0	0	129	230	102	1	4.67e-53	189	G20R3_R1_	G20R3_
M02330:542:GW210124A:1:2110:28799:14678	WT_amplicon	100	102	0	0	1	102	1	102	4.67e-53	189	G20R3_R1_	G20R3_
M02330:542:GW210124A:1:2110:22749:14684	WT_amplicon	100	102	0	0	129	230	102	1	4.67e-53	189	G20R3_R1_	G20R3_
M02330:542:GW210124A:1:2110:27210:14750	WT_amplicon	100	102	0	0	1	102	1	102	4.65e-53	189	G20R3_R1_	G20R3_
M02330:542:GW210124A:1:2110:8169:14769	WT_amplicon	100	102	0	0	1	102	1	102	4.67e-53	189	G20R3_R1_	G20R3_
M02330:542:GW210124A:1:2110:26817:14804	WT_amplicon	100	102	0	0	1	102	1	102	4.67e-53	189	G20R3_R1_	G20R3_
M02330:542:GW210124A:1:2110:4786:14824	WT_amplicon	100	102	0	0	1	102	1	102	4.67e-53	189	G20R3_R1_	G20R3_
M02330:542:GW210124A:1:2110:5989:14829	WT_amplicon	100	102	0	0	1	102	1	102	4.65e-53	189	G20R3_R1_	G20R3_
M02330:542:GW210124A:1:2110:15904:14836	WT_amplicon	100	102	0	0	1	102	1	102	4.67e-53	189	G20R3_R1_	G20R3_
M02330:542:GW210124A:1:2110:4807:14839	WT_amplicon	100	40	0	0	129	168	102	63	9.81e-19	75	G20R3_R1_	G20R3_
M02330:542:GW210124A:1:2110:25625:14862	WT_amplicon	100	102	0	0	1	102	1	102	4.65e-53	189	G20R3_R1_	G20R3_
M02330:542:GW210124A:1:2110:14432:14901	WT_amplicon	100	102	0	0	1	102	1	102	4.67e-53	189	G20R3_R1_	G20R3_
M02330:542:GW210124A:1:2110:12692:14905	WT_amplicon	100	102	0	0	129	230	102	1	4.67e-53	189	G20R3_R1_	G20R3_
M02330:542:GW210124A:1:2110:25932:14919	WT_amplicon	100	102	0	0	128	229	102	1	4.65e-53	189	G20R3_R1_	G20R3_
M02330:542:GW210124A:1:2110:18947:14954	WT_amplicon	100	102	0	0	129	230	102	1	4.67e-53	189	G20R3_R1_	G20R3_
M02330:542:GW210124A:1:2110:27899:14960	WT_amplicon	100	102	0	0	1	102	1	102	4.67e-53	189	G20R3_R1_	G20R3_
M02330:542:GW210124A:1:2110:14970:14978	WT_amplicon	100	102	0	0	129	230	102	1	4.67e-53	189	G20R3_R1_	G20R3_
M02330:542:GW210124A:1:2110:18160:15070	WT_amplicon	100	102	0	0	1	102	1	102	4.67e-53	189	G20R3_R1_	G20R3_
M02330:542:GW210124A:1:2110:18917:15105	WT_amplicon	100	102	0	0	1	102	1	102	4.65e-53	189	G20R3_R1_	G20R3_
M02330:542:GW210124A:1:2110:14792:15105	WT_amplicon	100	101	0	0	129	229	102	2	1.67e-52	187	G20R3_R1_	G20R3_
M02330:542:GW210124A:1:2110:22494:15110	WT_amplicon	100	102	0	0	1	102	1	102	4.67e-53	189	G20R3_R1_	G20R3_
M02330:542:GW210124A:1:2110:11801:15148	WT_amplicon	100	102	0	0	1	102	1	102	4.67e-53	189	G20R3_R1_	G20R3_
M02330:542:GW210124A:1:2110:25409:15162	WT_amplicon	100	102	0	0	1	102	1	102	4.65e-53	189	G20R3_R1_	G20R3_
M02330:542:GW210124A:1:2110:24476:15169	WT_amplicon	100	102	0	0	1	102	1	102	4.67e-53	189	G20R3_R1_	G20R3_
M02330:542:GW210124A:1:2110:1999:15237	WT_amplicon	100	102	0	0	128	229	102	1	4.65e-53	189	G20R3_R1_	G20R3_
M02330:542:GW210124A:1:2110:23699:15272	WT_amplicon	100	102	0	0	1	102	1	102	4.65e-53	189	G20R3_R1_	G20R3_
M02330:542:GW210124A:1:2110:19697:15282	WT_amplicon	100	102	0	0	1	102	1	102	4.67e-53	189	G20R3_R1_	G20R3_
M02330:542:GW210124A:1:2110:21120:15329	WT_amplicon	100	102	0	0	1	102	1	102	4.67e-53	189	G20R3_R1_	G20R3_
M02330:542:GW210124A:1:2110:17682:15360	WT_amplicon	100	102	0	0	129	230	102	1	4.67e-53	189	G20R3_R1_	G20R3_
M02330:542:GW210124A:1:2110:7982:15372	WT_amplicon	100	102	0	0	129	230	102	1	4.67e-53	189	G20R3_R1_	G20R3_
M02330:542:GW210124A:1:2110:13370:15372	WT_amplicon	100	102	0	0	1	102	1	102	4.65e-53	189	G20R3_R1_	G20R3_
M02330:542:GW210124A:1:2110:26298:15403	WT_amplicon	100	102	0	0	128	229	102	1	4.65e-53	189	G20R3_R1_	G20R3_
M02330:542:GW210124A:1:2110:3673:15417	WT_amplicon	100	102	0	0	129	230	102	1	4.67e-53	189	G20R3_R1_	G20R3_
M02330:542:GW210124A:1:2110:16488:15428	WT_amplicon	100	102	0	0	129	230	102	1	4.67e-53	189	G20R3_R1_	G20R3_
M02330:542:GW210124A:1:2110:5512:15441	WT_amplicon	99.02	102	1	0	1	102	1	102	2.17e-51	183	G20R3_R1_	G20R3_
M02330:542:GW210124A:1:2110:8245:15448	WT_amplicon	100	101	0	0	1	101	2	102	1.67e-52	187	G20R3_R1_	G20R3_
M02330:542:GW210124A:1:2110:9158:15488	WT_amplicon	100	102	0	0	129	230	102	1	4.67e-53	189	G20R3_R1_	G20R3_
M02330:542:GW210124A:1:2110:24264:15532	WT_amplicon	100	102	0	0	129	230	102	1	4.67e-53	189	G20R3_R1_	G20R3_
M02330:542:GW210124A:1:2110:5787:15589	WT_amplicon	100	102	0	0	1	102	1	102	4.67e-53	189	G20R3_R1_	G20R3_
M02330:542:GW210124A:1:2110:19139:15617	WT_amplicon	100	102	0	0	1	102	1	102	4.67e-53	189	G20R3_R1_	G20R3_
M02330:542:GW210124A:1:2110:27310:15646	WT_amplicon	100	102	0	0	1	102	1	102	4.67e-53	189	G20R3_R1_	G20R3_
M02330:542:GW210124A:1:2110:27336:15670	WT_amplicon	100	102	0	0	1	102	1	102	4.67e-53	189	G20R3_R1_	G20R3_
M02330:542:GW210124A:1:2110:21897:15716	WT_amplicon	99.02	102	1	0	1	102	1	102	2.16e-51	183	G20R3_R1_	G20R3_
M02330:542:GW210124A:1:2110:21065:15721	WT_amplicon	100	102	0	0	128	229	102	1	4.65e-53	189	G20R3_R1_	G20R3_
M02330:542:GW210124A:1:2110:3907:15755	WT_amplicon	100	102	0	0	1	102	1	102	4.67e-53	189	G20R3_R1_	G20R3_
M02330:542:GW210124A:1:2110:21428:15765	WT_amplicon	100	102	0	0	128	229	102	1	4.65e-53	189	G20R3_R1_	G20R3_
M02330:542:GW210124A:1:2110:19988:15782	WT_amplicon	100	102	0	0	1	102	1	102	4.67e-53	189	G20R3_R1_	G20R3_
M02330:542:GW210124A:1:2110:17877:15795	WT_amplicon	100	102	0	0	129	230	102	1	4.67e-53	189	G20R3_R1_	G20R3_
M02330:542:GW210124A:1:2110:28280:15804	WT_amplicon	99.02	102	1	0	1	102	1	102	2.17e-51	183	G20R3_R1_	G20R3_
M02330:542:GW210124A:1:2110:27401:15816	WT_amplicon	100	102	0	0	129	230	102	1	4.67e-53	189	G20R3_R1_	G20R3_
M02330:542:GW210124A:1:2110:27396:15837	WT_amplicon	100	102	0	0	1	102	1	102	4.65e-53	189	G20R3_R1_	G20R3_
M02330:542:GW210124A:1:2110:11126:15877	WT_amplicon	100	102	0	0	1	102	1	102	4.67e-53	189	G20R3_R1_	G20R3_
M02330:542:GW210124A:1:2110:27063:15938	WT_amplicon	100	102	0	0	1	102	1	102	4.67e-53	189	G20R3_R1_	G20R3_
M02330:542:GW210124A:1:2110:13084:15944	WT_amplicon	100	102	0	0	128	229	102	1	4.65e-53	189	G20R3_R1_	G20R3_
M02330:542:GW210124A:1:2110:10961:15970	WT_amplicon	100	102	0	0	1	102	1	102	4.65e-53	189	G20R3_R1_	G20R3_
M02330:542:GW210124A:1:2110:13856:15985	WT_amplicon	100	102	0	0	128	229	102	1	4.65e-53	189	G20R3_R1_	G20R3_
M02330:542:GW210124A:1:2110:7618:16015	WT_amplicon	100	102	0	0	129	230	102	1	4.67e-53	189	G20R3_R1_	G20R3_
M02330:542:GW210124A:1:2110:8176:16035	WT_amplicon	100	102	0	0	1	102	1	102	4.67e-53	189	G20R3_R1_	G20R3_
M02330:542:GW210124A:1:2110:16827:16042	WT_amplicon	100	101	0	0	129	229	102	2	1.67e-52	187	G20R3_R1_	G20R3_
M02330:542:GW210124A:1:2110:13985:16068	WT_amplicon	100	102	0	0	128	229	102	1	4.65e-53	189	G20R3_R1_	G20R3_
M02330:542:GW210124A:1:2110:28883:16081	WT_amplicon	100	102	0	0	1	102	1	102	4.65e-53	189	G20R3_R1_	G20R3_
M02330:542:GW210124A:1:2110:17998:16126	WT_amplicon	100	102	0	0	129	230	102	1	4.67e-53	189	G20R3_R1_	G20R3_
M02330:542:GW210124A:1:2110:12851:16133	WT_amplicon	100	102	0	0	1	102	1	102	4.65e-53	189	G20R3_R1_	G20R3_
M02330:542:GW210124A:1:2110:21119:16139	WT_amplicon	100	102	0	0	1	102	1	102	4.67e-53	189	G20R3_R1_	G20R3_
M02330:542:GW210124A:1:2110:14042:16151	WT_amplicon	100	102	0	0	1	102	1	102	4.65e-53	189	G20R3_R1_	G20R3_
M02330:542:GW210124A:1:2110:4940:16184	WT_amplicon	100	102	0	0	1	102	1	102	4.67e-53	189	G20R3_R1_	G20R3_
M02330:542:GW210124A:1:2110:18527:16212	WT_amplicon	100	102	0	0	1	102	1	102	4.67e-53	189	G20R3_R1_	G20R3_
M02330:542:GW210124A:1:2110:23031:16227	WT_amplicon	100	102	0	0	128	229	102	1	4.65e-53	189	G20R3_R1_	G20R3_
M02330:542:GW210124A:1:2110:4865:16232	WT_amplicon	100	102	0	0	1	102	1	102	4.65e-53	189	G20R3_R1_	G20R3_
M02330:542:GW210124A:1:2110:5889:16233	DEL_amplicon	100	42	0	0	141	182	135	94	8.26e-20	78.7	G20R3_R1_	G20R3_
M02330:542:GW210124A:1:2110:23220:16241	WT_amplicon	100	102	0	0	1	102	1	102	4.67e-53	189	G20R3_R1_	G20R3_
M02330:542:GW210124A:1:2110:7528:16243	WT_amplicon	99.02	102	1	0	1	102	1	102	2.16e-51	183	G20R3_R1_	G20R3_
M02330:542:GW210124A:1:2110:24292:16350	WT_amplicon	100	102	0	0	129	230	102	1	4.67e-53	189	G20R3_R1_	G20R3_
M02330:542:GW210124A:1:2110:4039:16376	WT_amplicon	100	102	0	0	1	102	1	102	4.67e-53	189	G20R3_R1_	G20R3_
M02330:542:GW210124A:1:2110:6368:16377	WT_amplicon	100	102	0	0	1	102	1	102	4.67e-53	189	G20R3_R1_	G20R3_
M02330:542:GW210124A:1:2110:18730:16379	WT_amplicon	100	102	0	0	129	230	102	1	4.67e-53	189	G20R3_R1_	G20R3_
M02330:542:GW210124A:1:2110:17085:16404	WT_amplicon	100	102	0	0	1	102	1	102	4.65e-53	189	G20R3_R1_	G20R3_
M02330:542:GW210124A:1:2110:8126:16453	WT_amplicon	100	102	0	0	128	229	102	1	4.65e-53	189	G20R3_R1_	G20R3_
M02330:542:GW210124A:1:2110:14861:16512	WT_amplicon	100	102	0	0	1	102	1	102	4.67e-53	189	G20R3_R1_	G20R3_
M02330:542:GW210124A:1:2110:15001:16605	WT_amplicon	100	102	0	0	1	102	1	102	4.65e-53	189	G20R3_R1_	G20R3_
M02330:542:GW210124A:1:2110:27095:16614	WT_amplicon	100	102	0	0	1	102	1	102	4.65e-53	189	G20R3_R1_	G20R3_
M02330:542:GW210124A:1:2110:15250:16635	WT_amplicon	100	102	0	0	128	229	102	1	4.65e-53	189	G20R3_R1_	G20R3_
M02330:542:GW210124A:1:2110:3033:16642	WT_amplicon	99.02	102	1	0	129	230	102	1	2.17e-51	183	G20R3_R1_	G20R3_
M02330:542:GW210124A:1:2110:18823:16648	WT_amplicon	100	102	0	0	129	230	102	1	4.67e-53	189	G20R3_R1_	G20R3_
M02330:542:GW210124A:1:2110:22811:16658	DEL_amplicon	100	135	0	0	83	217	135	1	1.99e-71	250	G20R3_R1_	G20R3_
M02330:542:GW210124A:1:2110:16750:16669	WT_amplicon	99.02	102	1	0	1	102	1	102	2.17e-51	183	G20R3_R1_	G20R3_
M02330:542:GW210124A:1:2110:6921:16671	WT_amplicon	100	102	0	0	1	102	1	102	4.67e-53	189	G20R3_R1_	G20R3_
M02330:542:GW210124A:1:2110:18442:16701	WT_amplicon	100	102	0	0	1	102	1	102	4.67e-53	189	G20R3_R1_	G20R3_
M02330:542:GW210124A:1:2110:9789:16705	WT_amplicon	100	102	0	0	129	230	102	1	4.67e-53	189	G20R3_R1_	G20R3_
M02330:542:GW210124A:1:2110:5454:16725	WT_amplicon	100	102	0	0	129	230	102	1	4.67e-53	189	G20R3_R1_	G20R3_
M02330:542:GW210124A:1:2110:15660:16740	WT_amplicon	100	102	0	0	129	230	102	1	4.67e-53	189	G20R3_R1_	G20R3_
M02330:542:GW210124A:1:2110:18490:16769	WT_amplicon	100	102	0	0	129	230	102	1	4.67e-53	189	G20R3_R1_	G20R3_
M02330:542:GW210124A:1:2110:24849:16772	WT_amplicon	100	102	0	0	1	102	1	102	4.67e-53	189	G20R3_R1_	G20R3_
M02330:542:GW210124A:1:2110:6852:16829	WT_amplicon	100	102	0	0	128	229	102	1	4.65e-53	189	G20R3_R1_	G20R3_
M02330:542:GW210124A:1:2110:19216:16834	WT_amplicon	100	102	0	0	129	230	102	1	4.67e-53	189	G20R3_R1_	G20R3_
M02330:542:GW210124A:1:2110:9398:16866	WT_amplicon	100	102	0	0	1	102	1	102	4.67e-53	189	G20R3_R1_	G20R3_
M02330:542:GW210124A:1:2110:10992:16875	WT_amplicon	99.02	102	1	0	1	102	1	102	2.17e-51	183	G20R3_R1_	G20R3_
M02330:542:GW210124A:1:2110:12945:16893	WT_amplicon	100	102	0	0	129	230	102	1	4.67e-53	189	G20R3_R1_	G20R3_
M02330:542:GW210124A:1:2110:2451:16900	WT_amplicon	100	102	0	0	129	230	102	1	4.67e-53	189	G20R3_R1_	G20R3_
M02330:542:GW210124A:1:2110:5034:16904	WT_amplicon	100	102	0	0	129	230	102	1	4.67e-53	189	G20R3_R1_	G20R3_
M02330:542:GW210124A:1:2110:6436:16971	WT_amplicon	100	102	0	0	129	230	102	1	4.67e-53	189	G20R3_R1_	G20R3_
M02330:542:GW210124A:1:2110:26874:17008	WT_amplicon	100	102	0	0	1	102	1	102	4.67e-53	189	G20R3_R1_	G20R3_
M02330:542:GW210124A:1:2110:18558:17018	WT_amplicon	100	102	0	0	1	102	1	102	4.67e-53	189	G20R3_R1_	G20R3_
M02330:542:GW210124A:1:2110:13516:17051	WT_amplicon	100	102	0	0	129	230	102	1	4.67e-53	189	G20R3_R1_	G20R3_
M02330:542:GW210124A:1:2110:8741:17055	WT_amplicon	100	101	0	0	129	229	102	2	1.67e-52	187	G20R3_R1_	G20R3_
M02330:542:GW210124A:1:2110:8879:17073	WT_amplicon	100	102	0	0	1	102	1	102	4.67e-53	189	G20R3_R1_	G20R3_
M02330:542:GW210124A:1:2110:8820:17073	WT_amplicon	100	102	0	0	1	102	1	102	2.22e-53	189	G20R3_R1_	G20R3_
M02330:542:GW210124A:1:2110:16755:17082	WT_amplicon	99.02	102	1	0	1	102	1	102	2.17e-51	183	G20R3_R1_	G20R3_
M02330:542:GW210124A:1:2110:2780:17094	WT_amplicon	100	102	0	0	126	227	102	1	4.61e-53	189	G20R3_R1_	G20R3_
M02330:542:GW210124A:1:2110:13970:17102	WT_amplicon	100	102	0	0	1	102	1	102	4.67e-53	189	G20R3_R1_	G20R3_
M02330:542:GW210124A:1:2110:22184:17104	WT_amplicon	100	102	0	0	1	102	1	102	4.67e-53	189	G20R3_R1_	G20R3_
M02330:542:GW210124A:1:2110:3993:17139	WT_amplicon	100	102	0	0	1	102	1	102	4.67e-53	189	G20R3_R1_	G20R3_
M02330:542:GW210124A:1:2110:16424:17149	WT_amplicon	100	102	0	0	1	102	1	102	4.65e-53	189	G20R3_R1_	G20R3_
M02330:542:GW210124A:1:2110:11719:17204	WT_amplicon	100	102	0	0	1	102	1	102	4.65e-53	189	G20R3_R1_	G20R3_
M02330:542:GW210124A:1:2110:25286:17235	WT_amplicon	100	102	0	0	1	102	1	102	4.67e-53	189	G20R3_R1_	G20R3_
M02330:542:GW210124A:1:2110:20998:17240	WT_amplicon	100	102	0	0	1	102	1	102	4.67e-53	189	G20R3_R1_	G20R3_
M02330:542:GW210124A:1:2110:13685:17245	WT_amplicon	100	102	0	0	128	229	102	1	4.65e-53	189	G20R3_R1_	G20R3_
M02330:542:GW210124A:1:2110:25026:17249	WT_amplicon	100	102	0	0	128	229	102	1	4.65e-53	189	G20R3_R1_	G20R3_
M02330:542:GW210124A:1:2110:16040:17257	WT_amplicon	100	101	0	0	1	101	2	102	1.66e-52	187	G20R3_R1_	G20R3_
M02330:542:GW210124A:1:2110:18562:17259	WT_amplicon	98.039	102	2	0	129	230	102	1	1.01e-49	178	G20R3_R1_	G20R3_
M02330:542:GW210124A:1:2110:5776:17332	WT_amplicon	100	102	0	0	1	102	1	102	4.65e-53	189	G20R3_R1_	G20R3_
M02330:542:GW210124A:1:2110:16862:17339	WT_amplicon	100	102	0	0	1	102	1	102	4.67e-53	189	G20R3_R1_	G20R3_
M02330:542:GW210124A:1:2110:15995:17369	WT_amplicon	100	101	0	0	128	228	102	2	1.66e-52	187	G20R3_R1_	G20R3_
M02330:542:GW210124A:1:2110:18316:17369	WT_amplicon	100	101	0	0	1	101	2	102	1.67e-52	187	G20R3_R1_	G20R3_
M02330:542:GW210124A:1:2110:15698:17379	WT_amplicon	100	102	0	0	1	102	1	102	4.65e-53	189	G20R3_R1_	G20R3_
M02330:542:GW210124A:1:2110:25462:17407	WT_amplicon	100	102	0	0	1	102	1	102	4.65e-53	189	G20R3_R1_	G20R3_
M02330:542:GW210124A:1:2110:5615:17458	WT_amplicon	100	102	0	0	1	102	1	102	4.67e-53	189	G20R3_R1_	G20R3_
M02330:542:GW210124A:1:2110:14013:17463	WT_amplicon	100	101	0	0	129	229	102	2	1.67e-52	187	G20R3_R1_	G20R3_
M02330:542:GW210124A:1:2110:20507:17464	WT_amplicon	100	45	0	0	153	197	45	1	1.93e-21	84.2	G20R3_R1_	G20R3_
M02330:542:GW210124A:1:2110:18482:17477	WT_amplicon	100	102	0	0	1	102	1	102	4.65e-53	189	G20R3_R1_	G20R3_
M02330:542:GW210124A:1:2110:6250:17498	WT_amplicon	100	102	0	0	129	230	102	1	4.67e-53	189	G20R3_R1_	G20R3_
M02330:542:GW210124A:1:2110:25895:17515	WT_amplicon	100	102	0	0	128	229	102	1	4.65e-53	189	G20R3_R1_	G20R3_
M02330:542:GW210124A:1:2110:6087:17537	WT_amplicon	100	102	0	0	120	221	102	1	4.48e-53	189	G20R3_R1_	G20R3_
M02330:542:GW210124A:1:2110:19847:17539	WT_amplicon	100	102	0	0	129	230	102	1	4.67e-53	189	G20R3_R1_	G20R3_
M02330:542:GW210124A:1:2110:19394:17551	WT_amplicon	100	102	0	0	1	102	1	102	4.67e-53	189	G20R3_R1_	G20R3_
M02330:542:GW210124A:1:2110:3891:17569	WT_amplicon	100	102	0	0	129	230	102	1	4.67e-53	189	G20R3_R1_	G20R3_
M02330:542:GW210124A:1:2110:21320:17583	WT_amplicon	100	102	0	0	129	230	102	1	4.67e-53	189	G20R3_R1_	G20R3_
M02330:542:GW210124A:1:2110:22289:17619	WT_amplicon	100	102	0	0	1	102	1	102	4.67e-53	189	G20R3_R1_	G20R3_
M02330:542:GW210124A:1:2110:13934:17649	WT_amplicon	100	102	0	0	1	102	1	102	4.63e-53	189	G20R3_R1_	G20R3_
M02330:542:GW210124A:1:2110:21838:17661	WT_amplicon	100	101	0	0	128	228	102	2	1.66e-52	187	G20R3_R1_	G20R3_
M02330:542:GW210124A:1:2110:7642:17670	WT_amplicon	100	100	0	0	129	228	102	3	5.99e-52	185	G20R3_R1_	G20R3_
M02330:542:GW210124A:1:2110:26641:17732	WT_amplicon	100	102	0	0	1	102	1	102	4.65e-53	189	G20R3_R1_	G20R3_
M02330:542:GW210124A:1:2110:25079:17750	WT_amplicon	100	102	0	0	1	102	1	102	4.63e-53	189	G20R3_R1_	G20R3_
M02330:542:GW210124A:1:2110:9745:17754	WT_amplicon	100	102	0	0	1	102	1	102	4.67e-53	189	G20R3_R1_	G20R3_
M02330:542:GW210124A:1:2110:26631:17785	WT_amplicon	100	102	0	0	1	102	1	102	4.67e-53	189	G20R3_R1_	G20R3_
M02330:542:GW210124A:1:2110:4875:17801	WT_amplicon	99.02	102	1	0	1	102	1	102	2.17e-51	183	G20R3_R1_	G20R3_
M02330:542:GW210124A:1:2110:16571:17838	WT_amplicon	100	102	0	0	126	227	102	1	4.61e-53	189	G20R3_R1_	G20R3_
M02330:542:GW210124A:1:2110:7391:17881	WT_amplicon	100	102	0	0	1	102	1	102	4.65e-53	189	G20R3_R1_	G20R3_
M02330:542:GW210124A:1:2110:12915:17894	WT_amplicon	100	102	0	0	1	102	1	102	4.65e-53	189	G20R3_R1_	G20R3_
M02330:542:GW210124A:1:2110:7230:17950	WT_amplicon	100	102	0	0	128	229	102	1	4.65e-53	189	G20R3_R1_	G20R3_
M02330:542:GW210124A:1:2110:23887:17950	WT_amplicon	100	101	0	0	129	229	102	2	1.67e-52	187	G20R3_R1_	G20R3_
M02330:542:GW210124A:1:2110:15711:17972	WT_amplicon	100	102	0	0	1	102	1	102	4.65e-53	189	G20R3_R1_	G20R3_
M02330:542:GW210124A:1:2110:5377:17987	WT_amplicon	100	101	0	0	128	228	102	2	1.66e-52	187	G20R3_R1_	G20R3_
M02330:542:GW210124A:1:2110:16454:18038	WT_amplicon	100	102	0	0	1	102	1	102	4.65e-53	189	G20R3_R1_	G20R3_
M02330:542:GW210124A:1:2110:15278:18044	WT_amplicon	100	101	0	0	129	229	102	2	1.67e-52	187	G20R3_R1_	G20R3_
M02330:542:GW210124A:1:2110:18100:18049	WT_amplicon	100	102	0	0	129	230	102	1	4.67e-53	189	G20R3_R1_	G20R3_
M02330:542:GW210124A:1:2110:25982:18050	WT_amplicon	100	102	0	0	129	230	102	1	4.67e-53	189	G20R3_R1_	G20R3_
M02330:542:GW210124A:1:2110:22108:18055	WT_amplicon	100	102	0	0	129	230	102	1	4.67e-53	189	G20R3_R1_	G20R3_
M02330:542:GW210124A:1:2110:6460:18060	WT_amplicon	100	102	0	0	128	229	102	1	4.65e-53	189	G20R3_R1_	G20R3_
M02330:542:GW210124A:1:2110:7325:18061	WT_amplicon	100	102	0	0	1	102	1	102	4.67e-53	189	G20R3_R1_	G20R3_
M02330:542:GW210124A:1:2110:9788:18064	WT_amplicon	100	102	0	0	129	230	102	1	4.67e-53	189	G20R3_R1_	G20R3_
M02330:542:GW210124A:1:2110:22526:18078	WT_amplicon	98.039	102	2	0	129	230	102	1	1.01e-49	178	G20R3_R1_	G20R3_
M02330:542:GW210124A:1:2110:23361:18120	WT_amplicon	100	102	0	0	128	229	102	1	4.65e-53	189	G20R3_R1_	G20R3_
M02330:542:GW210124A:1:2110:26274:18130	WT_amplicon	100	101	0	0	1	101	2	102	1.66e-52	187	G20R3_R1_	G20R3_
M02330:542:GW210124A:1:2110:19112:18134	WT_amplicon	100	102	0	0	1	102	1	102	4.65e-53	189	G20R3_R1_	G20R3_
M02330:542:GW210124A:1:2110:11432:18145	WT_amplicon	100	102	0	0	1	102	1	102	4.67e-53	189	G20R3_R1_	G20R3_
M02330:542:GW210124A:1:2110:28893:18155	WT_amplicon	100	102	0	0	1	102	1	102	4.65e-53	189	G20R3_R1_	G20R3_
M02330:542:GW210124A:1:2110:15929:18169	WT_amplicon	99.02	102	1	0	1	102	1	102	2.17e-51	183	G20R3_R1_	G20R3_
M02330:542:GW210124A:1:2110:12551:18179	WT_amplicon	100	102	0	0	1	102	1	102	4.67e-53	189	G20R3_R1_	G20R3_
M02330:542:GW210124A:1:2110:5847:18189	WT_amplicon	99.02	102	1	0	128	229	102	1	2.16e-51	183	G20R3_R1_	G20R3_
M02330:542:GW210124A:1:2110:21034:18189	WT_amplicon	100	102	0	0	128	229	102	1	4.65e-53	189	G20R3_R1_	G20R3_
M02330:542:GW210124A:1:2110:26788:18209	WT_amplicon	100	102	0	0	1	102	1	102	4.65e-53	189	G20R3_R1_	G20R3_
M02330:542:GW210124A:1:2110:13536:18273	WT_amplicon	99.02	102	1	0	1	102	1	102	2.16e-51	183	G20R3_R1_	G20R3_
M02330:542:GW210124A:1:2110:24411:18322	WT_amplicon	100	102	0	0	1	102	1	102	4.67e-53	189	G20R3_R1_	G20R3_
M02330:542:GW210124A:1:2110:6118:18335	WT_amplicon	100	102	0	0	129	230	102	1	4.67e-53	189	G20R3_R1_	G20R3_
M02330:542:GW210124A:1:2110:11325:18401	WT_amplicon	100	102	0	0	129	230	102	1	4.67e-53	189	G20R3_R1_	G20R3_
M02330:542:GW210124A:1:2110:24688:18417	WT_amplicon	100	102	0	0	128	229	102	1	4.65e-53	189	G20R3_R1_	G20R3_
M02330:542:GW210124A:1:2110:25936:18426	WT_amplicon	100	102	0	0	1	102	1	102	4.65e-53	189	G20R3_R1_	G20R3_
M02330:542:GW210124A:1:2110:27458:18428	WT_amplicon	100	102	0	0	1	102	1	102	4.67e-53	189	G20R3_R1_	G20R3_
M02330:542:GW210124A:1:2110:16984:18459	WT_amplicon	100	102	0	0	1	102	1	102	4.65e-53	189	G20R3_R1_	G20R3_
M02330:542:GW210124A:1:2110:15492:18487	WT_amplicon	100	102	0	0	129	230	102	1	4.67e-53	189	G20R3_R1_	G20R3_
M02330:542:GW210124A:1:2110:9210:18513	WT_amplicon	100	102	0	0	1	102	1	102	4.67e-53	189	G20R3_R1_	G20R3_
M02330:542:GW210124A:1:2110:4959:18552	WT_amplicon	100	102	0	0	129	230	102	1	4.67e-53	189	G20R3_R1_	G20R3_
M02330:542:GW210124A:1:2110:3479:18582	WT_amplicon	100	102	0	0	129	230	102	1	4.67e-53	189	G20R3_R1_	G20R3_
M02330:542:GW210124A:1:2110:27333:18589	WT_amplicon	100	102	0	0	27	128	102	1	2.51e-53	189	G20R3_R1_	G20R3_
M02330:542:GW210124A:1:2110:27817:18594	WT_amplicon	100	102	0	0	128	229	102	1	4.65e-53	189	G20R3_R1_	G20R3_
M02330:542:GW210124A:1:2110:12348:18630	WT_amplicon	100	102	0	0	129	230	102	1	4.67e-53	189	G20R3_R1_	G20R3_
M02330:542:GW210124A:1:2110:29073:18635	WT_amplicon	100	102	0	0	1	102	1	102	4.63e-53	189	G20R3_R1_	G20R3_
M02330:542:GW210124A:1:2110:7200:18660	WT_amplicon	100	102	0	0	129	230	102	1	4.67e-53	189	G20R3_R1_	G20R3_
M02330:542:GW210124A:1:2110:12730:18687	WT_amplicon	99.02	102	1	0	1	102	1	102	2.17e-51	183	G20R3_R1_	G20R3_
M02330:542:GW210124A:1:2110:20421:18700	WT_amplicon	100	102	0	0	1	102	1	102	4.67e-53	189	G20R3_R1_	G20R3_
M02330:542:GW210124A:1:2110:14949:18748	WT_amplicon	100	102	0	0	128	229	102	1	4.65e-53	189	G20R3_R1_	G20R3_
M02330:542:GW210124A:1:2110:21863:18765	WT_amplicon	99.01	101	1	0	1	101	2	102	7.78e-51	182	G20R3_R1_	G20R3_
M02330:542:GW210124A:1:2110:7363:18777	WT_amplicon	100	102	0	0	1	102	1	102	4.65e-53	189	G20R3_R1_	G20R3_
M02330:542:GW210124A:1:2110:8408:18793	WT_amplicon	100	102	0	0	1	102	1	102	4.67e-53	189	G20R3_R1_	G20R3_
M02330:542:GW210124A:1:2110:10502:18815	WT_amplicon	100	102	0	0	128	229	102	1	4.65e-53	189	G20R3_R1_	G20R3_
M02330:542:GW210124A:1:2110:26231:18829	WT_amplicon	100	102	0	0	1	102	1	102	4.67e-53	189	G20R3_R1_	G20R3_
M02330:542:GW210124A:1:2110:15527:18848	WT_amplicon	100	102	0	0	1	102	1	102	4.67e-53	189	G20R3_R1_	G20R3_
M02330:542:GW210124A:1:2110:28465:18865	WT_amplicon	100	102	0	0	1	102	1	102	4.65e-53	189	G20R3_R1_	G20R3_
M02330:542:GW210124A:1:2110:19793:18880	WT_amplicon	100	101	0	0	1	101	2	102	1.67e-52	187	G20R3_R1_	G20R3_
M02330:542:GW210124A:1:2110:28812:18908	WT_amplicon	100	102	0	0	128	229	102	1	4.65e-53	189	G20R3_R1_	G20R3_
M02330:542:GW210124A:1:2110:19318:18922	WT_amplicon	100	102	0	0	1	102	1	102	4.67e-53	189	G20R3_R1_	G20R3_
M02330:542:GW210124A:1:2110:15225:18964	WT_amplicon	100	102	0	0	1	102	1	102	4.65e-53	189	G20R3_R1_	G20R3_
M02330:542:GW210124A:1:2110:3488:18974	WT_amplicon	100	101	0	0	128	228	102	2	1.66e-52	187	G20R3_R1_	G20R3_
M02330:542:GW210124A:1:2110:14609:18995	WT_amplicon	100	102	0	0	129	230	102	1	4.67e-53	189	G20R3_R1_	G20R3_
M02330:542:GW210124A:1:2110:4885:18997	WT_amplicon	100	102	0	0	1	102	1	102	4.65e-53	189	G20R3_R1_	G20R3_
M02330:542:GW210124A:1:2110:4827:19056	WT_amplicon	100	102	0	0	1	102	1	102	4.65e-53	189	G20R3_R1_	G20R3_
M02330:542:GW210124A:1:2110:13573:19058	WT_amplicon	100	102	0	0	129	230	102	1	4.67e-53	189	G20R3_R1_	G20R3_
M02330:542:GW210124A:1:2110:19168:19059	WT_amplicon	100	102	0	0	129	230	102	1	4.67e-53	189	G20R3_R1_	G20R3_
M02330:542:GW210124A:1:2110:23839:19105	WT_amplicon	99.02	102	1	0	129	230	102	1	2.17e-51	183	G20R3_R1_	G20R3_
M02330:542:GW210124A:1:2110:18707:19114	WT_amplicon	100	102	0	0	1	102	1	102	4.67e-53	189	G20R3_R1_	G20R3_
M02330:542:GW210124A:1:2110:4401:19122	WT_amplicon	100	102	0	0	129	230	102	1	4.67e-53	189	G20R3_R1_	G20R3_
M02330:542:GW210124A:1:2110:20639:19138	WT_amplicon	100	102	0	0	128	229	102	1	4.65e-53	189	G20R3_R1_	G20R3_
M02330:542:GW210124A:1:2110:21884:19156	WT_amplicon	100	102	0	0	1	102	1	102	4.67e-53	189	G20R3_R1_	G20R3_
M02330:542:GW210124A:1:2110:19623:19160	WT_amplicon	100	102	0	0	129	230	102	1	4.67e-53	189	G20R3_R1_	G20R3_
M02330:542:GW210124A:1:2110:27436:19166	WT_amplicon	100	102	0	0	128	229	102	1	4.65e-53	189	G20R3_R1_	G20R3_
M02330:542:GW210124A:1:2110:25942:19212	WT_amplicon	100	102	0	0	1	102	1	102	4.65e-53	189	G20R3_R1_	G20R3_
M02330:542:GW210124A:1:2110:17197:19219	WT_amplicon	100	102	0	0	129	230	102	1	4.67e-53	189	G20R3_R1_	G20R3_
M02330:542:GW210124A:1:2110:20474:19249	WT_amplicon	100	102	0	0	129	230	102	1	4.67e-53	189	G20R3_R1_	G20R3_
M02330:542:GW210124A:1:2110:24013:19262	WT_amplicon	100	102	0	0	126	227	102	1	4.61e-53	189	G20R3_R1_	G20R3_
M02330:542:GW210124A:1:2110:16851:19283	WT_amplicon	99.01	101	1	0	128	228	102	2	7.74e-51	182	G20R3_R1_	G20R3_
M02330:542:GW210124A:1:2110:9999:19307	WT_amplicon	100	102	0	0	1	102	1	102	4.67e-53	189	G20R3_R1_	G20R3_
M02330:542:GW210124A:1:2110:24136:19382	WT_amplicon	100	102	0	0	129	230	102	1	4.67e-53	189	G20R3_R1_	G20R3_
M02330:542:GW210124A:1:2110:7081:19500	WT_amplicon	99.02	102	1	0	128	229	102	1	2.16e-51	183	G20R3_R1_	G20R3_
M02330:542:GW210124A:1:2110:10773:19543	WT_amplicon	100	101	0	0	1	101	2	102	1.66e-52	187	G20R3_R1_	G20R3_
M02330:542:GW210124A:1:2110:10909:19556	WT_amplicon	100	102	0	0	1	102	1	102	4.67e-53	189	G20R3_R1_	G20R3_
M02330:542:GW210124A:1:2110:7293:19566	WT_amplicon	100	102	0	0	1	102	1	102	4.67e-53	189	G20R3_R1_	G20R3_
M02330:542:GW210124A:1:2110:22830:19583	WT_amplicon	100	101	0	0	1	101	2	102	1.67e-52	187	G20R3_R1_	G20R3_
M02330:542:GW210124A:1:2110:2743:19669	WT_amplicon	100	102	0	0	1	102	1	102	4.67e-53	189	G20R3_R1_	G20R3_
M02330:542:GW210124A:1:2110:5975:19674	WT_amplicon	100	102	0	0	128	229	102	1	4.65e-53	189	G20R3_R1_	G20R3_
M02330:542:GW210124A:1:2110:13888:19766	WT_amplicon	100	102	0	0	1	102	1	102	4.67e-53	189	G20R3_R1_	G20R3_
M02330:542:GW210124A:1:2110:24976:19769	WT_amplicon	100	102	0	0	1	102	1	102	4.67e-53	189	G20R3_R1_	G20R3_
M02330:542:GW210124A:1:2110:3040:19771	WT_amplicon	100	102	0	0	1	102	1	102	4.67e-53	189	G20R3_R1_	G20R3_
M02330:542:GW210124A:1:2110:5655:19795	WT_amplicon	100	102	0	0	1	102	1	102	4.67e-53	189	G20R3_R1_	G20R3_
M02330:542:GW210124A:1:2110:21783:19822	WT_amplicon	100	102	0	0	1	102	1	102	4.67e-53	189	G20R3_R1_	G20R3_
M02330:542:GW210124A:1:2110:10299:19858	WT_amplicon	100	102	0	0	1	102	1	102	4.65e-53	189	G20R3_R1_	G20R3_
M02330:542:GW210124A:1:2110:14626:19945	WT_amplicon	100	101	0	0	129	229	102	2	1.67e-52	187	G20R3_R1_	G20R3_
M02330:542:GW210124A:1:2110:3898:19948	WT_amplicon	100	102	0	0	1	102	1	102	4.65e-53	189	G20R3_R1_	G20R3_
M02330:542:GW210124A:1:2110:19023:19998	WT_amplicon	99.02	102	1	0	1	102	1	102	2.17e-51	183	G20R3_R1_	G20R3_
M02330:542:GW210124A:1:2110:18108:20076	WT_amplicon	100	102	0	0	129	230	102	1	4.67e-53	189	G20R3_R1_	G20R3_
M02330:542:GW210124A:1:2110:26105:20134	WT_amplicon	100	102	0	0	1	102	1	102	4.67e-53	189	G20R3_R1_	G20R3_
M02330:542:GW210124A:1:2110:12034:20143	WT_amplicon	100	102	0	0	129	230	102	1	4.67e-53	189	G20R3_R1_	G20R3_
M02330:542:GW210124A:1:2110:24866:20176	WT_amplicon	100	102	0	0	1	102	1	102	4.65e-53	189	G20R3_R1_	G20R3_
M02330:542:GW210124A:1:2110:9056:20194	WT_amplicon	100	102	0	0	1	102	1	102	4.65e-53	189	G20R3_R1_	G20R3_
M02330:542:GW210124A:1:2110:19103:20210	WT_amplicon	100	102	0	0	128	229	102	1	4.65e-53	189	G20R3_R1_	G20R3_
M02330:542:GW210124A:1:2110:23932:20212	WT_amplicon	100	102	0	0	129	230	102	1	4.67e-53	189	G20R3_R1_	G20R3_
M02330:542:GW210124A:1:2110:23111:20237	WT_amplicon	100	102	0	0	129	230	102	1	4.67e-53	189	G20R3_R1_	G20R3_
M02330:542:GW210124A:1:2110:25076:20249	WT_amplicon	100	102	0	0	1	102	1	102	4.65e-53	189	G20R3_R1_	G20R3_
M02330:542:GW210124A:1:2110:7261:20471	WT_amplicon	100	102	0	0	129	230	102	1	4.67e-53	189	G20R3_R1_	G20R3_
M02330:542:GW210124A:1:2110:23584:20474	WT_amplicon	100	102	0	0	1	102	1	102	4.67e-53	189	G20R3_R1_	G20R3_
M02330:542:GW210124A:1:2110:5851:20515	WT_amplicon	100	99	0	0	1	99	1	99	2.17e-51	183	G20R3_R1_	G20R3_
M02330:542:GW210124A:1:2110:4830:20536	WT_amplicon	100	102	0	0	129	230	102	1	4.67e-53	189	G20R3_R1_	G20R3_
M02330:542:GW210124A:1:2110:21935:20579	WT_amplicon	99.02	102	1	0	126	227	102	1	2.14e-51	183	G20R3_R1_	G20R3_
M02330:542:GW210124A:1:2110:10506:20590	WT_amplicon	100	102	0	0	1	102	1	102	4.67e-53	189	G20R3_R1_	G20R3_
M02330:542:GW210124A:1:2110:13501:20606	WT_amplicon	100	102	0	0	1	102	1	102	4.67e-53	189	G20R3_R1_	G20R3_
M02330:542:GW210124A:1:2110:10581:20610	DEL_amplicon	100	135	0	0	1	135	1	135	1.94e-71	250	G20R3_R1_	G20R3_
M02330:542:GW210124A:1:2110:25328:20657	WT_amplicon	100	102	0	0	1	102	1	102	4.65e-53	189	G20R3_R1_	G20R3_
M02330:542:GW210124A:1:2110:28070:20660	WT_amplicon	100	102	0	0	1	102	1	102	4.67e-53	189	G20R3_R1_	G20R3_
M02330:542:GW210124A:1:2110:17040:20675	WT_amplicon	100	101	0	0	128	228	102	2	1.66e-52	187	G20R3_R1_	G20R3_
M02330:542:GW210124A:1:2110:10680:20717	WT_amplicon	100	102	0	0	128	229	102	1	4.65e-53	189	G20R3_R1_	G20R3_
M02330:542:GW210124A:1:2110:19942:20755	WT_amplicon	100	102	0	0	1	102	1	102	4.67e-53	189	G20R3_R1_	G20R3_
M02330:542:GW210124A:1:2110:5892:20832	WT_amplicon	100	102	0	0	129	230	102	1	4.67e-53	189	G20R3_R1_	G20R3_
M02330:542:GW210124A:1:2110:28114:20884	WT_amplicon	100	102	0	0	1	102	1	102	4.65e-53	189	G20R3_R1_	G20R3_
M02330:542:GW210124A:1:2110:16331:20897	WT_amplicon	100	102	0	0	128	229	102	1	4.65e-53	189	G20R3_R1_	G20R3_
M02330:542:GW210124A:1:2110:7059:20905	WT_amplicon	100	102	0	0	1	102	1	102	4.65e-53	189	G20R3_R1_	G20R3_
M02330:542:GW210124A:1:2110:17118:20907	WT_amplicon	100	102	0	0	1	102	1	102	4.61e-53	189	G20R3_R1_	G20R3_
M02330:542:GW210124A:1:2110:4253:20911	WT_amplicon	100	102	0	0	129	230	102	1	4.67e-53	189	G20R3_R1_	G20R3_
M02330:542:GW210124A:1:2110:28450:20918	WT_amplicon	100	102	0	0	1	102	1	102	4.65e-53	189	G20R3_R1_	G20R3_
M02330:542:GW210124A:1:2110:19270:20920	WT_amplicon	100	102	0	0	1	102	1	102	4.67e-53	189	G20R3_R1_	G20R3_
M02330:542:GW210124A:1:2110:25093:20936	WT_amplicon	100	102	0	0	1	102	1	102	4.67e-53	189	G20R3_R1_	G20R3_
M02330:542:GW210124A:1:2110:7321:20967	WT_amplicon	100	102	0	0	129	230	102	1	4.67e-53	189	G20R3_R1_	G20R3_
M02330:542:GW210124A:1:2110:18836:20971	WT_amplicon	100	102	0	0	127	228	102	1	4.63e-53	189	G20R3_R1_	G20R3_
M02330:542:GW210124A:1:2110:26546:20986	WT_amplicon	100	102	0	0	129	230	102	1	4.67e-53	189	G20R3_R1_	G20R3_
M02330:542:GW210124A:1:2110:3807:21031	WT_amplicon	100	102	0	0	1	102	1	102	4.67e-53	189	G20R3_R1_	G20R3_
M02330:542:GW210124A:1:2110:6818:21046	WT_amplicon	100	102	0	0	1	102	1	102	4.67e-53	189	G20R3_R1_	G20R3_
M02330:542:GW210124A:1:2110:4277:21049	WT_amplicon	100	99	0	0	132	230	99	1	2.17e-51	183	G20R3_R1_	G20R3_
M02330:542:GW210124A:1:2110:17873:21076	WT_amplicon	100	102	0	0	1	102	1	102	4.67e-53	189	G20R3_R1_	G20R3_
M02330:542:GW210124A:1:2110:27798:21095	WT_amplicon	100	102	0	0	1	102	1	102	4.65e-53	189	G20R3_R1_	G20R3_
M02330:542:GW210124A:1:2110:26602:21095	WT_amplicon	100	102	0	0	1	102	1	102	4.65e-53	189	G20R3_R1_	G20R3_
M02330:542:GW210124A:1:2110:8513:21148	WT_amplicon	100	102	0	0	1	102	1	102	4.67e-53	189	G20R3_R1_	G20R3_
M02330:542:GW210124A:1:2110:19943:21158	WT_amplicon	100	102	0	0	129	230	102	1	4.67e-53	189	G20R3_R1_	G20R3_
M02330:542:GW210124A:1:2110:11883:21186	WT_amplicon	100	102	0	0	128	229	102	1	4.65e-53	189	G20R3_R1_	G20R3_
M02330:542:GW210124A:1:2110:27635:21228	WT_amplicon	100	102	0	0	1	102	1	102	4.65e-53	189	G20R3_R1_	G20R3_
M02330:542:GW210124A:1:2110:22801:21255	WT_amplicon	100	102	0	0	129	230	102	1	4.67e-53	189	G20R3_R1_	G20R3_
M02330:542:GW210124A:1:2110:22185:21260	WT_amplicon	100	102	0	0	126	227	102	1	4.61e-53	189	G20R3_R1_	G20R3_
M02330:542:GW210124A:1:2110:19179:21328	WT_amplicon	100	102	0	0	129	230	102	1	4.67e-53	189	G20R3_R1_	G20R3_
M02330:542:GW210124A:1:2110:20803:21331	WT_amplicon	100	100	0	0	129	228	102	3	5.99e-52	185	G20R3_R1_	G20R3_
M02330:542:GW210124A:1:2110:22660:21332	WT_amplicon	100	102	0	0	128	229	102	1	4.65e-53	189	G20R3_R1_	G20R3_
M02330:542:GW210124A:1:2110:25920:21339	WT_amplicon	100	102	0	0	128	229	102	1	4.65e-53	189	G20R3_R1_	G20R3_
M02330:542:GW210124A:1:2110:18072:21344	WT_amplicon	99.02	102	1	0	1	102	1	102	2.17e-51	183	G20R3_R1_	G20R3_
M02330:542:GW210124A:1:2110:16650:21367	DEL_amplicon	100	135	0	0	1	135	1	135	1.94e-71	250	G20R3_R1_	G20R3_
M02330:542:GW210124A:1:2110:10066:21398	WT_amplicon	99.02	102	1	0	129	230	102	1	2.17e-51	183	G20R3_R1_	G20R3_
M02330:542:GW210124A:1:2110:10596:21405	WT_amplicon	100	102	0	0	129	230	102	1	4.67e-53	189	G20R3_R1_	G20R3_
M02330:542:GW210124A:1:2110:17319:21425	WT_amplicon	100	102	0	0	1	102	1	102	4.67e-53	189	G20R3_R1_	G20R3_
M02330:542:GW210124A:1:2110:10310:21439	WT_amplicon	100	102	0	0	129	230	102	1	4.67e-53	189	G20R3_R1_	G20R3_
M02330:542:GW210124A:1:2110:11989:21444	WT_amplicon	100	101	0	0	129	229	102	2	1.67e-52	187	G20R3_R1_	G20R3_
M02330:542:GW210124A:1:2110:24216:21457	WT_amplicon	100	102	0	0	129	230	102	1	4.67e-53	189	G20R3_R1_	G20R3_
M02330:542:GW210124A:1:2110:25033:21458	WT_amplicon	100	102	0	0	128	229	102	1	4.65e-53	189	G20R3_R1_	G20R3_
M02330:542:GW210124A:1:2110:27716:21474	WT_amplicon	100	102	0	0	129	230	102	1	4.67e-53	189	G20R3_R1_	G20R3_
M02330:542:GW210124A:1:2110:28081:21482	WT_amplicon	99.02	102	1	0	1	102	1	102	2.17e-51	183	G20R3_R1_	G20R3_
M02330:542:GW210124A:1:2110:6669:21586	WT_amplicon	100	102	0	0	1	102	1	102	4.65e-53	189	G20R3_R1_	G20R3_
M02330:542:GW210124A:1:2110:15192:21646	WT_amplicon	100	102	0	0	128	229	102	1	4.65e-53	189	G20R3_R1_	G20R3_
M02330:542:GW210124A:1:2110:23736:21663	WT_amplicon	100	102	0	0	1	102	1	102	4.65e-53	189	G20R3_R1_	G20R3_
M02330:542:GW210124A:1:2110:21381:21692	WT_amplicon	100	102	0	0	129	230	102	1	4.67e-53	189	G20R3_R1_	G20R3_
M02330:542:GW210124A:1:2110:13469:21704	WT_amplicon	100	102	0	0	129	230	102	1	4.67e-53	189	G20R3_R1_	G20R3_
M02330:542:GW210124A:1:2110:18011:21732	WT_amplicon	100	102	0	0	129	230	102	1	4.67e-53	189	G20R3_R1_	G20R3_
M02330:542:GW210124A:1:2110:18148:21738	WT_amplicon	100	102	0	0	129	230	102	1	4.67e-53	189	G20R3_R1_	G20R3_
M02330:542:GW210124A:1:2110:7376:21754	WT_amplicon	100	101	0	0	129	229	102	2	1.67e-52	187	G20R3_R1_	G20R3_
M02330:542:GW210124A:1:2110:26165:21776	WT_amplicon	100	102	0	0	1	102	1	102	4.65e-53	189	G20R3_R1_	G20R3_
M02330:542:GW210124A:1:2110:27083:21782	WT_amplicon	100	102	0	0	129	230	102	1	4.67e-53	189	G20R3_R1_	G20R3_
M02330:542:GW210124A:1:2110:24506:21806	WT_amplicon	100	51	0	0	129	179	102	52	8.06e-25	95.3	G20R3_R1_	G20R3_
M02330:542:GW210124A:1:2110:20579:21824	WT_amplicon	100	102	0	0	1	102	1	102	2.94e-53	189	G20R3_R1_	G20R3_
M02330:542:GW210124A:1:2110:4406:21838	WT_amplicon	100	102	0	0	1	102	1	102	4.67e-53	189	G20R3_R1_	G20R3_
M02330:542:GW210124A:1:2110:27861:21843	WT_amplicon	100	102	0	0	1	102	1	102	4.65e-53	189	G20R3_R1_	G20R3_
M02330:542:GW210124A:1:2110:24004:21857	WT_amplicon	100	102	0	0	129	230	102	1	4.67e-53	189	G20R3_R1_	G20R3_
M02330:542:GW210124A:1:2110:25737:21879	WT_amplicon	100	102	0	0	129	230	102	1	4.67e-53	189	G20R3_R1_	G20R3_
M02330:542:GW210124A:1:2110:11781:21901	WT_amplicon	100	102	0	0	1	102	1	102	4.65e-53	189	G20R3_R1_	G20R3_
M02330:542:GW210124A:1:2110:12806:21966	WT_amplicon	100	102	0	0	1	102	1	102	4.67e-53	189	G20R3_R1_	G20R3_
M02330:542:GW210124A:1:2110:14781:21972	WT_amplicon	100	102	0	0	1	102	1	102	4.67e-53	189	G20R3_R1_	G20R3_
M02330:542:GW210124A:1:2110:27370:21994	WT_amplicon	99.02	102	1	0	129	230	102	1	2.17e-51	183	G20R3_R1_	G20R3_
M02330:542:GW210124A:1:2110:16044:22020	WT_amplicon	100	102	0	0	123	224	102	1	4.54e-53	189	G20R3_R1_	G20R3_
M02330:542:GW210124A:1:2110:13433:22072	WT_amplicon	99.02	102	1	0	1	102	1	102	2.17e-51	183	G20R3_R1_	G20R3_
M02330:542:GW210124A:1:2110:6222:22093	WT_amplicon	100	102	0	0	1	102	1	102	4.65e-53	189	G20R3_R1_	G20R3_
M02330:542:GW210124A:1:2110:26571:22094	WT_amplicon	100	102	0	0	129	230	102	1	4.67e-53	189	G20R3_R1_	G20R3_
M02330:542:GW210124A:1:2110:5475:22125	WT_amplicon	100	102	0	0	129	230	102	1	4.67e-53	189	G20R3_R1_	G20R3_
M02330:542:GW210124A:1:2110:24866:22146	WT_amplicon	100	102	0	0	1	102	1	102	4.65e-53	189	G20R3_R1_	G20R3_
M02330:542:GW210124A:1:2110:4262:22194	WT_amplicon	100	102	0	0	128	229	102	1	4.65e-53	189	G20R3_R1_	G20R3_
M02330:542:GW210124A:1:2110:10575:22226	WT_amplicon	100	102	0	0	129	230	102	1	4.67e-53	189	G20R3_R1_	G20R3_
M02330:542:GW210124A:1:2110:18838:22240	WT_amplicon	99.02	102	1	0	129	230	102	1	2.17e-51	183	G20R3_R1_	G20R3_
M02330:542:GW210124A:1:2110:25311:22274	WT_amplicon	100	102	0	0	128	229	102	1	4.65e-53	189	G20R3_R1_	G20R3_
M02330:542:GW210124A:1:2110:9169:22327	WT_amplicon	100	102	0	0	1	102	1	102	4.65e-53	189	G20R3_R1_	G20R3_
M02330:542:GW210124A:1:2110:25828:22341	WT_amplicon	99.02	102	1	0	1	102	1	102	2.17e-51	183	G20R3_R1_	G20R3_
M02330:542:GW210124A:1:2110:9650:22395	WT_amplicon	100	102	0	0	129	230	102	1	4.67e-53	189	G20R3_R1_	G20R3_
M02330:542:GW210124A:1:2110:26999:22447	WT_amplicon	100	102	0	0	128	229	102	1	4.65e-53	189	G20R3_R1_	G20R3_
M02330:542:GW210124A:1:2110:18038:22450	WT_amplicon	100	102	0	0	1	102	1	102	4.65e-53	189	G20R3_R1_	G20R3_
M02330:542:GW210124A:1:2110:25924:22475	WT_amplicon	100	102	0	0	1	102	1	102	4.67e-53	189	G20R3_R1_	G20R3_
M02330:542:GW210124A:1:2110:16923:22476	WT_amplicon	100	102	0	0	129	230	102	1	4.67e-53	189	G20R3_R1_	G20R3_
M02330:542:GW210124A:1:2110:12608:22479	WT_amplicon	100	102	0	0	1	102	1	102	4.65e-53	189	G20R3_R1_	G20R3_
M02330:542:GW210124A:1:2110:3979:22494	WT_amplicon	100	102	0	0	129	230	102	1	4.67e-53	189	G20R3_R1_	G20R3_
M02330:542:GW210124A:1:2110:15813:22494	WT_amplicon	100	102	0	0	129	230	102	1	4.67e-53	189	G20R3_R1_	G20R3_
M02330:542:GW210124A:1:2110:24609:22515	WT_amplicon	100	102	0	0	1	102	1	102	4.65e-53	189	G20R3_R1_	G20R3_
M02330:542:GW210124A:1:2110:9881:22556	WT_amplicon	100	102	0	0	1	102	1	102	4.65e-53	189	G20R3_R1_	G20R3_
M02330:542:GW210124A:1:2110:26496:22614	WT_amplicon	100	102	0	0	1	102	1	102	4.67e-53	189	G20R3_R1_	G20R3_
M02330:542:GW210124A:1:2110:25700:22652	WT_amplicon	100	102	0	0	1	102	1	102	4.65e-53	189	G20R3_R1_	G20R3_
M02330:542:GW210124A:1:2110:26498:22664	WT_amplicon	100	102	0	0	1	102	1	102	4.65e-53	189	G20R3_R1_	G20R3_
M02330:542:GW210124A:1:2110:20715:22703	WT_amplicon	100	102	0	0	1	102	1	102	4.65e-53	189	G20R3_R1_	G20R3_
M02330:542:GW210124A:1:2110:25984:22724	WT_amplicon	100	102	0	0	1	102	1	102	4.65e-53	189	G20R3_R1_	G20R3_
M02330:542:GW210124A:1:2110:21101:22725	WT_amplicon	100	102	0	0	1	102	1	102	4.65e-53	189	G20R3_R1_	G20R3_
M02330:542:GW210124A:1:2110:24340:22744	WT_amplicon	100	101	0	0	129	229	102	2	1.67e-52	187	G20R3_R1_	G20R3_
M02330:542:GW210124A:1:2110:5025:22796	WT_amplicon	100	102	0	0	129	230	102	1	4.67e-53	189	G20R3_R1_	G20R3_
M02330:542:GW210124A:1:2110:12641:22816	WT_amplicon	100	102	0	0	1	102	1	102	4.67e-53	189	G20R3_R1_	G20R3_
M02330:542:GW210124A:1:2110:25909:22880	WT_amplicon	100	102	0	0	129	230	102	1	4.67e-53	189	G20R3_R1_	G20R3_
M02330:542:GW210124A:1:2110:20112:22882	WT_amplicon	100	102	0	0	129	230	102	1	4.67e-53	189	G20R3_R1_	G20R3_
M02330:542:GW210124A:1:2110:14920:22962	WT_amplicon	100	102	0	0	1	102	1	102	4.65e-53	189	G20R3_R1_	G20R3_
M02330:542:GW210124A:1:2110:21059:22968	WT_amplicon	100	102	0	0	1	102	1	102	4.67e-53	189	G20R3_R1_	G20R3_
M02330:542:GW210124A:1:2110:9625:22999	WT_amplicon	99.02	102	0	1	129	229	102	1	7.78e-51	182	G20R3_R1_	G20R3_
M02330:542:GW210124A:1:2110:18433:23031	WT_amplicon	100	102	0	0	128	229	102	1	4.65e-53	189	G20R3_R1_	G20R3_
M02330:542:GW210124A:1:2110:16692:23050	WT_amplicon	100	102	0	0	129	230	102	1	4.67e-53	189	G20R3_R1_	G20R3_
M02330:542:GW210124A:1:2110:23710:23059	WT_amplicon	99.01	101	1	0	129	229	102	2	7.78e-51	182	G20R3_R1_	G20R3_
M02330:542:GW210124A:1:2110:12579:23083	WT_amplicon	100	102	0	0	1	102	1	102	4.67e-53	189	G20R3_R1_	G20R3_
M02330:542:GW210124A:1:2110:24061:23127	WT_amplicon	100	102	0	0	1	102	1	102	4.67e-53	189	G20R3_R1_	G20R3_
M02330:542:GW210124A:1:2110:26752:23174	WT_amplicon	100	102	0	0	1	102	1	102	4.65e-53	189	G20R3_R1_	G20R3_
M02330:542:GW210124A:1:2110:15193:23274	WT_amplicon	100	102	0	0	1	102	1	102	4.65e-53	189	G20R3_R1_	G20R3_
M02330:542:GW210124A:1:2110:24181:23280	WT_amplicon	100	102	0	0	129	230	102	1	4.67e-53	189	G20R3_R1_	G20R3_
M02330:542:GW210124A:1:2110:5684:23322	WT_amplicon	100	102	0	0	1	102	1	102	4.67e-53	189	G20R3_R1_	G20R3_
M02330:542:GW210124A:1:2110:18503:23414	WT_amplicon	100	102	0	0	128	229	102	1	4.65e-53	189	G20R3_R1_	G20R3_
M02330:542:GW210124A:1:2110:11488:23448	WT_amplicon	100	102	0	0	1	102	1	102	4.65e-53	189	G20R3_R1_	G20R3_
M02330:542:GW210124A:1:2110:8647:23512	WT_amplicon	100	102	0	0	129	230	102	1	4.67e-53	189	G20R3_R1_	G20R3_
M02330:542:GW210124A:1:2110:25844:23533	WT_amplicon	100	102	0	0	1	102	1	102	4.65e-53	189	G20R3_R1_	G20R3_
M02330:542:GW210124A:1:2110:19321:23598	WT_amplicon	100	102	0	0	129	230	102	1	4.67e-53	189	G20R3_R1_	G20R3_
M02330:542:GW210124A:1:2110:26681:23661	WT_amplicon	100	102	0	0	128	229	102	1	4.65e-53	189	G20R3_R1_	G20R3_
M02330:542:GW210124A:1:2110:10768:23666	WT_amplicon	100	101	0	0	129	229	102	2	1.67e-52	187	G20R3_R1_	G20R3_
M02330:542:GW210124A:1:2110:14166:23721	WT_amplicon	100	102	0	0	1	102	1	102	4.67e-53	189	G20R3_R1_	G20R3_
M02330:542:GW210124A:1:2110:10326:23727	WT_amplicon	100	102	0	0	129	230	102	1	4.67e-53	189	G20R3_R1_	G20R3_
M02330:542:GW210124A:1:2110:26192:23742	WT_amplicon	100	102	0	0	1	102	1	102	4.67e-53	189	G20R3_R1_	G20R3_
M02330:542:GW210124A:1:2110:19008:23756	WT_amplicon	100	101	0	0	1	101	2	102	1.66e-52	187	G20R3_R1_	G20R3_
M02330:542:GW210124A:1:2110:25396:23772	WT_amplicon	100	99	0	0	129	227	102	4	2.14e-51	183	G20R3_R1_	G20R3_
M02330:542:GW210124A:1:2110:16208:23825	WT_amplicon	100	102	0	0	128	229	102	1	4.65e-53	189	G20R3_R1_	G20R3_
M02330:542:GW210124A:1:2110:21715:23909	WT_amplicon	99.02	102	1	0	1	102	1	102	2.17e-51	183	G20R3_R1_	G20R3_
M02330:542:GW210124A:1:2110:13217:23965	WT_amplicon	100	101	0	0	129	229	102	2	1.67e-52	187	G20R3_R1_	G20R3_
M02330:542:GW210124A:1:2110:14978:24002	WT_amplicon	100	102	0	0	1	102	1	102	4.67e-53	189	G20R3_R1_	G20R3_
M02330:542:GW210124A:1:2110:24967:24050	WT_amplicon	100	102	0	0	1	102	1	102	4.67e-53	189	G20R3_R1_	G20R3_
M02330:542:GW210124A:1:2110:17677:24068	WT_amplicon	100	102	0	0	128	229	102	1	4.65e-53	189	G20R3_R1_	G20R3_
M02330:542:GW210124A:1:2110:25332:24100	WT_amplicon	100	102	0	0	129	230	102	1	4.67e-53	189	G20R3_R1_	G20R3_
M02330:542:GW210124A:1:2110:23553:24125	WT_amplicon	99.02	102	1	0	1	102	1	102	2.17e-51	183	G20R3_R1_	G20R3_
M02330:542:GW210124A:1:2110:13939:24143	WT_amplicon	100	102	0	0	128	229	102	1	4.65e-53	189	G20R3_R1_	G20R3_
M02330:542:GW210124A:1:2110:19667:24154	WT_amplicon	100	102	0	0	1	102	1	102	4.65e-53	189	G20R3_R1_	G20R3_
M02330:542:GW210124A:1:2110:16791:24215	WT_amplicon	100	102	0	0	128	229	102	1	4.65e-53	189	G20R3_R1_	G20R3_
M02330:542:GW210124A:1:2110:10396:24223	WT_amplicon	100	102	0	0	129	230	102	1	4.67e-53	189	G20R3_R1_	G20R3_
M02330:542:GW210124A:1:2110:20510:24226	WT_amplicon	100	102	0	0	129	230	102	1	4.67e-53	189	G20R3_R1_	G20R3_
M02330:542:GW210124A:1:2110:6707:24228	WT_amplicon	100	102	0	0	129	230	102	1	4.67e-53	189	G20R3_R1_	G20R3_
M02330:542:GW210124A:1:2110:23166:24265	WT_amplicon	100	102	0	0	1	102	1	102	4.65e-53	189	G20R3_R1_	G20R3_
M02330:542:GW210124A:1:2110:22746:24267	WT_amplicon	100	102	0	0	1	102	1	102	4.65e-53	189	G20R3_R1_	G20R3_
M02330:542:GW210124A:1:2110:11642:24365	WT_amplicon	100	102	0	0	1	102	1	102	4.65e-53	189	G20R3_R1_	G20R3_
M02330:542:GW210124A:1:2110:26147:24373	WT_amplicon	100	102	0	0	1	102	1	102	4.67e-53	189	G20R3_R1_	G20R3_
M02330:542:GW210124A:1:2110:11095:24374	WT_amplicon	99.02	102	1	0	1	102	1	102	2.16e-51	183	G20R3_R1_	G20R3_
M02330:542:GW210124A:1:2110:23086:24390	WT_amplicon	100	102	0	0	1	102	1	102	4.67e-53	189	G20R3_R1_	G20R3_
M02330:542:GW210124A:1:2110:18615:24400	WT_amplicon	99.01	101	1	0	128	228	102	2	7.74e-51	182	G20R3_R1_	G20R3_
M02330:542:GW210124A:1:2110:23014:24413	WT_amplicon	100	102	0	0	129	230	102	1	4.67e-53	189	G20R3_R1_	G20R3_
M02330:542:GW210124A:1:2110:15402:24445	WT_amplicon	100	102	0	0	129	230	102	1	4.67e-53	189	G20R3_R1_	G20R3_
M02330:542:GW210124A:1:2110:5939:24448	WT_amplicon	99.02	102	1	0	1	102	1	102	2.17e-51	183	G20R3_R1_	G20R3_
M02330:542:GW210124A:1:2110:16492:24490	WT_amplicon	99.02	102	1	0	129	230	102	1	2.17e-51	183	G20R3_R1_	G20R3_
M02330:542:GW210124A:1:2110:20151:24537	WT_amplicon	100	102	0	0	1	102	1	102	4.65e-53	189	G20R3_R1_	G20R3_
M02330:542:GW210124A:1:2110:5974:24573	WT_amplicon	99.02	102	1	0	129	230	102	1	2.17e-51	183	G20R3_R1_	G20R3_
M02330:542:GW210124A:1:2110:11127:24597	WT_amplicon	100	102	0	0	1	102	1	102	4.65e-53	189	G20R3_R1_	G20R3_
M02330:542:GW210124A:1:2110:15079:24631	WT_amplicon	100	101	0	0	1	101	2	102	1.66e-52	187	G20R3_R1_	G20R3_
M02330:542:GW210124A:1:2110:6127:24683	WT_amplicon	99.02	102	1	0	1	102	1	102	2.17e-51	183	G20R3_R1_	G20R3_
M02330:542:GW210124A:1:2110:5758:24732	WT_amplicon	100	102	0	0	1	102	1	102	4.67e-53	189	G20R3_R1_	G20R3_
M02330:542:GW210124A:1:2110:9822:24776	WT_amplicon	100	102	0	0	128	229	102	1	4.65e-53	189	G20R3_R1_	G20R3_
M02330:542:GW210124A:1:2110:10563:24968	WT_amplicon	100	102	0	0	1	102	1	102	4.65e-53	189	G20R3_R1_	G20R3_
M02330:542:GW210124A:1:2110:10056:24990	WT_amplicon	100	102	0	0	129	230	102	1	4.67e-53	189	G20R3_R1_	G20R3_
M02330:542:GW210124A:1:2110:22598:25017	WT_amplicon	100	102	0	0	1	102	1	102	4.67e-53	189	G20R3_R1_	G20R3_
M02330:542:GW210124A:1:2110:11343:25048	WT_amplicon	99.02	102	1	0	128	229	102	1	2.16e-51	183	G20R3_R1_	G20R3_
M02330:542:GW210124A:1:2110:12648:25090	WT_amplicon	100	102	0	0	1	102	1	102	4.67e-53	189	G20R3_R1_	G20R3_
M02330:542:GW210124A:1:2110:12540:25116	WT_amplicon	100	102	0	0	1	102	1	102	4.65e-53	189	G20R3_R1_	G20R3_
M02330:542:GW210124A:1:2110:10859:25141	WT_amplicon	100	102	0	0	1	102	1	102	4.67e-53	189	G20R3_R1_	G20R3_
M02330:542:GW210124A:1:2110:20094:25144	WT_amplicon	100	102	0	0	1	102	1	102	4.65e-53	189	G20R3_R1_	G20R3_
M02330:542:GW210124A:1:2110:21805:25188	WT_amplicon	100	102	0	0	129	230	102	1	4.67e-53	189	G20R3_R1_	G20R3_
M02330:542:GW210124A:1:2110:12028:25245	WT_amplicon	100	102	0	0	128	229	102	1	4.65e-53	189	G20R3_R1_	G20R3_
M02330:542:GW210124A:1:2110:21978:25246	WT_amplicon	100	102	0	0	129	230	102	1	4.67e-53	189	G20R3_R1_	G20R3_
M02330:542:GW210124A:1:2110:22617:25249	WT_amplicon	100	102	0	0	1	102	1	102	4.67e-53	189	G20R3_R1_	G20R3_
M02330:542:GW210124A:1:2110:11226:25264	WT_amplicon	100	101	0	0	126	226	102	2	1.65e-52	187	G20R3_R1_	G20R3_
M02330:542:GW210124A:1:2110:11411:25267	WT_amplicon	100	102	0	0	1	102	1	102	4.65e-53	189	G20R3_R1_	G20R3_
M02330:542:GW210124A:1:2110:15389:25294	WT_amplicon	100	101	0	0	1	101	2	102	1.66e-52	187	G20R3_R1_	G20R3_
M02330:542:GW210124A:1:2110:11686:25326	WT_amplicon	100	101	0	0	1	101	2	102	1.67e-52	187	G20R3_R1_	G20R3_
M02330:542:GW210124A:1:2110:12634:25335	WT_amplicon	100	102	0	0	1	102	1	102	4.65e-53	189	G20R3_R1_	G20R3_
M02330:542:GW210124A:1:2110:16933:25351	WT_amplicon	100	102	0	0	1	102	1	102	4.67e-53	189	G20R3_R1_	G20R3_
M02330:542:GW210124A:1:2110:20727:25413	WT_amplicon	100	102	0	0	129	230	102	1	4.67e-53	189	G20R3_R1_	G20R3_
M02330:542:GW210124A:1:2110:20310:25417	WT_amplicon	100	102	0	0	129	230	102	1	4.67e-53	189	G20R3_R1_	G20R3_
M02330:542:GW210124A:1:2110:16195:25438	WT_amplicon	99.02	102	1	0	128	229	102	1	2.16e-51	183	G20R3_R1_	G20R3_
M02330:542:GW210124A:1:2110:6103:25503	WT_amplicon	99.02	102	1	0	129	230	102	1	2.17e-51	183	G20R3_R1_	G20R3_
M02330:542:GW210124A:1:2110:14509:25540	WT_amplicon	99.02	102	1	0	1	102	1	102	2.16e-51	183	G20R3_R1_	G20R3_
M02330:542:GW210124A:1:2110:22736:25545	WT_amplicon	100	102	0	0	129	230	102	1	4.67e-53	189	G20R3_R1_	G20R3_
M02330:542:GW210124A:1:2110:22399:25577	WT_amplicon	100	102	0	0	1	102	1	102	4.67e-53	189	G20R3_R1_	G20R3_
M02330:542:GW210124A:1:2110:11106:25602	WT_amplicon	100	102	0	0	129	230	102	1	4.67e-53	189	G20R3_R1_	G20R3_
M02330:542:GW210124A:1:2110:18148:25676	WT_amplicon	100	102	0	0	1	102	1	102	4.67e-53	189	G20R3_R1_	G20R3_
M02330:542:GW210124A:1:2110:15637:25754	WT_amplicon	100	102	0	0	1	102	1	102	4.65e-53	189	G20R3_R1_	G20R3_
M02330:542:GW210124A:1:2110:21673:25759	WT_amplicon	100	102	0	0	1	102	1	102	4.65e-53	189	G20R3_R1_	G20R3_
M02330:542:GW210124A:1:2110:24963:25764	WT_amplicon	100	102	0	0	1	102	1	102	4.65e-53	189	G20R3_R1_	G20R3_
M02330:542:GW210124A:1:2110:20859:25793	WT_amplicon	100	102	0	0	129	230	102	1	4.67e-53	189	G20R3_R1_	G20R3_
M02330:542:GW210124A:1:2110:21542:25815	WT_amplicon	100	102	0	0	129	230	102	1	4.67e-53	189	G20R3_R1_	G20R3_
M02330:542:GW210124A:1:2110:21647:25843	WT_amplicon	100	102	0	0	1	102	1	102	4.65e-53	189	G20R3_R1_	G20R3_
M02330:542:GW210124A:1:2110:12810:25869	WT_amplicon	100	102	0	0	1	102	1	102	4.67e-53	189	G20R3_R1_	G20R3_
M02330:542:GW210124A:1:2110:17116:25930	WT_amplicon	100	102	0	0	1	102	1	102	4.65e-53	189	G20R3_R1_	G20R3_
M02330:542:GW210124A:1:2110:14298:25949	WT_amplicon	100	102	0	0	1	102	1	102	4.65e-53	189	G20R3_R1_	G20R3_
M02330:542:GW210124A:1:2110:11206:25963	WT_amplicon	98.039	102	2	0	1	102	1	102	1.01e-49	178	G20R3_R1_	G20R3_
M02330:542:GW210124A:1:2110:19443:25977	WT_amplicon	100	102	0	0	128	229	102	1	4.65e-53	189	G20R3_R1_	G20R3_
M02330:542:GW210124A:1:2110:11862:25997	WT_amplicon	100	102	0	0	1	102	1	102	4.67e-53	189	G20R3_R1_	G20R3_
M02330:542:GW210124A:1:2110:14912:26105	WT_amplicon	100	102	0	0	1	102	1	102	4.65e-53	189	G20R3_R1_	G20R3_
M02330:542:GW210124A:1:2110:18214:26110	WT_amplicon	100	102	0	0	1	102	1	102	4.65e-53	189	G20R3_R1_	G20R3_
M02330:542:GW210124A:1:2110:17921:26141	WT_amplicon	100	102	0	0	1	102	1	102	4.65e-53	189	G20R3_R1_	G20R3_
M02330:542:GW210124A:1:2110:7421:26146	WT_amplicon	100	102	0	0	129	230	102	1	4.67e-53	189	G20R3_R1_	G20R3_
M02330:542:GW210124A:1:2110:13650:26157	WT_amplicon	100	102	0	0	1	102	1	102	4.67e-53	189	G20R3_R1_	G20R3_
M02330:542:GW210124A:1:2110:7877:26160	WT_amplicon	100	102	0	0	1	102	1	102	4.67e-53	189	G20R3_R1_	G20R3_
M02330:542:GW210124A:1:2110:11729:26194	WT_amplicon	100	102	0	0	1	102	1	102	4.67e-53	189	G20R3_R1_	G20R3_
M02330:542:GW210124A:1:2110:15002:26286	WT_amplicon	100	102	0	0	128	229	102	1	4.65e-53	189	G20R3_R1_	G20R3_
M02330:542:GW210124A:1:2110:19435:26329	WT_amplicon	100	102	0	0	1	102	1	102	4.65e-53	189	G20R3_R1_	G20R3_
M02330:542:GW210124A:1:2110:23889:26347	WT_amplicon	100	102	0	0	1	102	1	102	4.65e-53	189	G20R3_R1_	G20R3_
M02330:542:GW210124A:1:2110:20701:26365	WT_amplicon	100	102	0	0	1	102	1	102	4.67e-53	189	G20R3_R1_	G20R3_
M02330:542:GW210124A:1:2110:11131:26570	WT_amplicon	100	102	0	0	129	230	102	1	4.67e-53	189	G20R3_R1_	G20R3_
M02330:542:GW210124A:1:2110:12217:26619	WT_amplicon	100	102	0	0	128	229	102	1	4.65e-53	189	G20R3_R1_	G20R3_
M02330:542:GW210124A:1:2110:11728:26626	WT_amplicon	100	101	0	0	1	101	2	102	1.67e-52	187	G20R3_R1_	G20R3_
M02330:542:GW210124A:1:2110:11522:26627	WT_amplicon	100	102	0	0	15	116	102	1	2.3e-53	189	G20R3_R1_	G20R3_
M02330:542:GW210124A:1:2110:9261:26719	WT_amplicon	100	102	0	0	129	230	102	1	4.67e-53	189	G20R3_R1_	G20R3_
M02330:542:GW210124A:1:2110:11814:26785	WT_amplicon	100	102	0	0	1	102	1	102	4.67e-53	189	G20R3_R1_	G20R3_
M02330:542:GW210124A:1:2110:21965:26836	WT_amplicon	100	101	0	0	126	226	102	2	1.65e-52	187	G20R3_R1_	G20R3_
M02330:542:GW210124A:1:2110:18034:26859	WT_amplicon	100	102	0	0	1	102	1	102	4.65e-53	189	G20R3_R1_	G20R3_
M02330:542:GW210124A:1:2110:14584:26938	WT_amplicon	100	102	0	0	1	102	1	102	4.67e-53	189	G20R3_R1_	G20R3_
M02330:542:GW210124A:1:2110:20428:26996	WT_amplicon	100	102	0	0	129	230	102	1	4.67e-53	189	G20R3_R1_	G20R3_
M02330:542:GW210124A:1:2110:21656:27022	WT_amplicon	100	102	0	0	129	230	102	1	4.67e-53	189	G20R3_R1_	G20R3_
M02330:542:GW210124A:1:2110:15792:27058	WT_amplicon	100	102	0	0	129	230	102	1	4.67e-53	189	G20R3_R1_	G20R3_
M02330:542:GW210124A:1:2110:12253:27077	WT_amplicon	100	102	0	0	1	102	1	102	4.65e-53	189	G20R3_R1_	G20R3_
M02330:542:GW210124A:1:2110:18143:27084	WT_amplicon	100	102	0	0	128	229	102	1	4.65e-53	189	G20R3_R1_	G20R3_
M02330:542:GW210124A:1:2110:16469:27100	WT_amplicon	100	102	0	0	1	102	1	102	4.67e-53	189	G20R3_R1_	G20R3_
M02330:542:GW210124A:1:2110:10243:27166	WT_amplicon	100	102	0	0	129	230	102	1	4.67e-53	189	G20R3_R1_	G20R3_
M02330:542:GW210124A:1:2110:21996:27199	WT_amplicon	100	102	0	0	1	102	1	102	4.67e-53	189	G20R3_R1_	G20R3_
M02330:542:GW210124A:1:2110:13578:27216	WT_amplicon	100	102	0	0	1	102	1	102	4.67e-53	189	G20R3_R1_	G20R3_
M02330:542:GW210124A:1:2110:22647:27391	WT_amplicon	100	102	0	0	1	102	1	102	4.67e-53	189	G20R3_R1_	G20R3_
M02330:542:GW210124A:1:2110:10500:27399	WT_amplicon	100	102	0	0	1	102	1	102	4.67e-53	189	G20R3_R1_	G20R3_
M02330:542:GW210124A:1:2110:17434:27442	WT_amplicon	100	102	0	0	128	229	102	1	4.65e-53	189	G20R3_R1_	G20R3_
M02330:542:GW210124A:1:2110:12753:27448	WT_amplicon	100	102	0	0	129	230	102	1	4.67e-53	189	G20R3_R1_	G20R3_
M02330:542:GW210124A:1:2110:22299:27516	WT_amplicon	100	102	0	0	1	102	1	102	4.67e-53	189	G20R3_R1_	G20R3_
M02330:542:GW210124A:1:2110:11810:27558	WT_amplicon	100	102	0	0	129	230	102	1	4.67e-53	189	G20R3_R1_	G20R3_
M02330:542:GW210124A:1:2110:20651:27628	WT_amplicon	100	102	0	0	1	102	1	102	4.67e-53	189	G20R3_R1_	G20R3_
M02330:542:GW210124A:1:2110:11655:27634	WT_amplicon	100	102	0	0	129	230	102	1	4.67e-53	189	G20R3_R1_	G20R3_
M02330:542:GW210124A:1:2110:22235:27680	WT_amplicon	100	102	0	0	1	102	1	102	4.67e-53	189	G20R3_R1_	G20R3_
M02330:542:GW210124A:1:2110:10838:27729	WT_amplicon	100	102	0	0	1	102	1	102	4.67e-53	189	G20R3_R1_	G20R3_
M02330:542:GW210124A:1:2110:9710:27844	WT_amplicon	100	102	0	0	1	102	1	102	4.65e-53	189	G20R3_R1_	G20R3_
M02330:542:GW210124A:1:2110:15138:27933	WT_amplicon	100	102	0	0	1	102	1	102	4.67e-53	189	G20R3_R1_	G20R3_
M02330:542:GW210124A:1:2110:12910:27949	WT_amplicon	99.01	101	1	0	129	229	102	2	7.78e-51	182	G20R3_R1_	G20R3_
M02330:542:GW210124A:1:2110:20464:27951	WT_amplicon	100	101	0	0	1	101	2	102	1.67e-52	187	G20R3_R1_	G20R3_
M02330:542:GW210124A:1:2110:19685:27967	WT_amplicon	100	102	0	0	129	230	102	1	4.67e-53	189	G20R3_R1_	G20R3_
M02330:542:GW210124A:1:2110:16000:28021	WT_amplicon	99.02	102	1	0	1	102	1	102	2.16e-51	183	G20R3_R1_	G20R3_
M02330:542:GW210124A:1:2110:18315:28060	WT_amplicon	100	102	0	0	129	230	102	1	4.67e-53	189	G20R3_R1_	G20R3_
M02330:542:GW210124A:1:2110:12022:28187	WT_amplicon	100	102	0	0	1	102	1	102	4.65e-53	189	G20R3_R1_	G20R3_
M02330:542:GW210124A:1:2110:15955:28416	WT_amplicon	100	101	0	0	129	229	102	2	1.67e-52	187	G20R3_R1_	G20R3_
M02330:542:GW210124A:1:2110:13946:28472	WT_amplicon	100	102	0	0	128	229	102	1	4.65e-53	189	G20R3_R1_	G20R3_
M02330:542:GW210124A:1:2110:15195:28552	WT_amplicon	100	102	0	0	1	102	1	102	4.65e-53	189	G20R3_R1_	G20R3_
M02330:542:GW210124A:1:1105:15453:1538	WT_amplicon	100	102	0	0	129	230	102	1	4.67e-53	189	G20R3_R1_	G20R3_
M02330:542:GW210124A:1:1105:17700:1541	WT_amplicon	100	102	0	0	1	102	1	102	4.67e-53	189	G20R3_R1_	G20R3_
M02330:542:GW210124A:1:1105:17727:1688	WT_amplicon	99.02	102	1	0	128	229	102	1	2.16e-51	183	G20R3_R1_	G20R3_
M02330:542:GW210124A:1:1105:12819:1725	WT_amplicon	99.02	102	1	0	1	102	1	102	2.16e-51	183	G20R3_R1_	G20R3_
M02330:542:GW210124A:1:1105:13229:1863	WT_amplicon	100	102	0	0	1	102	1	102	4.65e-53	189	G20R3_R1_	G20R3_
M02330:542:GW210124A:1:1105:19464:1889	WT_amplicon	100	102	0	0	1	102	1	102	4.65e-53	189	G20R3_R1_	G20R3_
M02330:542:GW210124A:1:1105:16403:1983	WT_amplicon	100	102	0	0	128	229	102	1	4.65e-53	189	G20R3_R1_	G20R3_
M02330:542:GW210124A:1:1105:18504:2032	WT_amplicon	100	102	0	0	128	229	102	1	4.65e-53	189	G20R3_R1_	G20R3_
M02330:542:GW210124A:1:1105:13210:2103	WT_amplicon	100	102	0	0	1	102	1	102	4.65e-53	189	G20R3_R1_	G20R3_
M02330:542:GW210124A:1:1105:12098:2173	WT_amplicon	100	102	0	0	129	230	102	1	4.67e-53	189	G20R3_R1_	G20R3_
M02330:542:GW210124A:1:1105:15064:2276	WT_amplicon	100	102	0	0	1	102	1	102	4.65e-53	189	G20R3_R1_	G20R3_
M02330:542:GW210124A:1:1105:16128:2498	WT_amplicon	99.02	102	1	0	1	102	1	102	2.16e-51	183	G20R3_R1_	G20R3_
M02330:542:GW210124A:1:1105:15206:2517	WT_amplicon	100	102	0	0	129	230	102	1	4.67e-53	189	G20R3_R1_	G20R3_
M02330:542:GW210124A:1:1105:10605:2546	WT_amplicon	100	102	0	0	129	230	102	1	4.67e-53	189	G20R3_R1_	G20R3_
M02330:542:GW210124A:1:1105:10181:2592	WT_amplicon	100	102	0	0	129	230	102	1	4.67e-53	189	G20R3_R1_	G20R3_
M02330:542:GW210124A:1:1105:15892:2743	WT_amplicon	100	102	0	0	1	102	1	102	4.63e-53	189	G20R3_R1_	G20R3_
M02330:542:GW210124A:1:1105:19209:2784	WT_amplicon	100	102	0	0	1	102	1	102	4.65e-53	189	G20R3_R1_	G20R3_
M02330:542:GW210124A:1:1105:12218:2906	WT_amplicon	99.02	102	1	0	1	102	1	102	2.17e-51	183	G20R3_R1_	G20R3_
M02330:542:GW210124A:1:1105:12709:2973	WT_amplicon	100	102	0	0	1	102	1	102	4.65e-53	189	G20R3_R1_	G20R3_
M02330:542:GW210124A:1:1105:12867:2989	WT_amplicon	100	102	0	0	128	229	102	1	4.65e-53	189	G20R3_R1_	G20R3_
M02330:542:GW210124A:1:1105:22210:3072	WT_amplicon	100	102	0	0	128	229	102	1	4.65e-53	189	G20R3_R1_	G20R3_
M02330:542:GW210124A:1:1105:14794:3075	WT_amplicon	100	102	0	0	129	230	102	1	4.67e-53	189	G20R3_R1_	G20R3_
M02330:542:GW210124A:1:1105:22059:3097	WT_amplicon	100	102	0	0	129	230	102	1	4.67e-53	189	G20R3_R1_	G20R3_
M02330:542:GW210124A:1:1105:18371:3100	WT_amplicon	100	102	0	0	1	102	1	102	4.67e-53	189	G20R3_R1_	G20R3_
M02330:542:GW210124A:1:1105:12281:3108	WT_amplicon	100	102	0	0	1	102	1	102	4.67e-53	189	G20R3_R1_	G20R3_
M02330:542:GW210124A:1:1105:21358:3136	WT_amplicon	99.02	102	1	0	128	229	102	1	2.16e-51	183	G20R3_R1_	G20R3_
M02330:542:GW210124A:1:1105:15438:3198	WT_amplicon	99.02	102	1	0	1	102	1	102	2.17e-51	183	G20R3_R1_	G20R3_
M02330:542:GW210124A:1:1105:13282:3256	WT_amplicon	100	102	0	0	1	102	1	102	4.67e-53	189	G20R3_R1_	G20R3_
M02330:542:GW210124A:1:1105:14564:3277	WT_amplicon	100	102	0	0	1	102	1	102	4.67e-53	189	G20R3_R1_	G20R3_
M02330:542:GW210124A:1:1105:12145:3287	WT_amplicon	100	102	0	0	1	102	1	102	4.67e-53	189	G20R3_R1_	G20R3_
M02330:542:GW210124A:1:1105:11548:3331	WT_amplicon	100	102	0	0	1	102	1	102	4.67e-53	189	G20R3_R1_	G20R3_
M02330:542:GW210124A:1:1105:15967:3361	WT_amplicon	100	102	0	0	129	230	102	1	4.67e-53	189	G20R3_R1_	G20R3_
M02330:542:GW210124A:1:1105:20282:3407	WT_amplicon	100	101	0	0	129	229	102	2	1.67e-52	187	G20R3_R1_	G20R3_
M02330:542:GW210124A:1:1105:16526:3440	WT_amplicon	100	102	0	0	1	102	1	102	4.67e-53	189	G20R3_R1_	G20R3_
M02330:542:GW210124A:1:1105:22424:3541	WT_amplicon	100	102	0	0	1	102	1	102	4.65e-53	189	G20R3_R1_	G20R3_
M02330:542:GW210124A:1:1105:18618:3629	WT_amplicon	100	102	0	0	129	230	102	1	4.67e-53	189	G20R3_R1_	G20R3_
M02330:542:GW210124A:1:1105:17138:3710	WT_amplicon	100	100	0	0	129	228	102	3	5.99e-52	185	G20R3_R1_	G20R3_
M02330:542:GW210124A:1:1105:17928:3710	WT_amplicon	100	102	0	0	1	102	1	102	4.67e-53	189	G20R3_R1_	G20R3_
M02330:542:GW210124A:1:1105:9622:3732	WT_amplicon	100	102	0	0	129	230	102	1	4.67e-53	189	G20R3_R1_	G20R3_
M02330:542:GW210124A:1:1105:11853:3762	WT_amplicon	100	102	0	0	17	118	102	1	2.34e-53	189	G20R3_R1_	G20R3_
M02330:542:GW210124A:1:1105:16601:3825	WT_amplicon	100	102	0	0	1	102	1	102	4.67e-53	189	G20R3_R1_	G20R3_
M02330:542:GW210124A:1:1105:17289:3931	WT_amplicon	99.02	102	1	0	129	230	102	1	2.17e-51	183	G20R3_R1_	G20R3_
M02330:542:GW210124A:1:1105:8018:3951	WT_amplicon	100	102	0	0	1	102	1	102	4.65e-53	189	G20R3_R1_	G20R3_
M02330:542:GW210124A:1:1105:10696:3965	WT_amplicon	100	102	0	0	128	229	102	1	4.65e-53	189	G20R3_R1_	G20R3_
M02330:542:GW210124A:1:1105:23442:3974	WT_amplicon	100	102	0	0	1	102	1	102	4.67e-53	189	G20R3_R1_	G20R3_
M02330:542:GW210124A:1:1105:17038:4031	WT_amplicon	100	102	0	0	1	102	1	102	4.67e-53	189	G20R3_R1_	G20R3_
M02330:542:GW210124A:1:1105:22885:4032	WT_amplicon	100	102	0	0	1	102	1	102	4.67e-53	189	G20R3_R1_	G20R3_
M02330:542:GW210124A:1:1105:20530:4100	WT_amplicon	100	102	0	0	129	230	102	1	4.67e-53	189	G20R3_R1_	G20R3_
M02330:542:GW210124A:1:1105:22545:4115	WT_amplicon	100	102	0	0	126	227	102	1	4.61e-53	189	G20R3_R1_	G20R3_
M02330:542:GW210124A:1:1105:20283:4124	WT_amplicon	100	102	0	0	128	229	102	1	4.65e-53	189	G20R3_R1_	G20R3_
M02330:542:GW210124A:1:1105:11700:4133	WT_amplicon	100	102	0	0	1	102	1	102	4.67e-53	189	G20R3_R1_	G20R3_
M02330:542:GW210124A:1:1105:10223:4181	WT_amplicon	100	99	0	0	1	99	1	99	2.17e-51	183	G20R3_R1_	G20R3_
M02330:542:GW210124A:1:1105:13787:4186	WT_amplicon	100	102	0	0	1	102	1	102	4.59e-53	189	G20R3_R1_	G20R3_
M02330:542:GW210124A:1:1105:20738:4246	WT_amplicon	100	102	0	0	129	230	102	1	4.67e-53	189	G20R3_R1_	G20R3_
M02330:542:GW210124A:1:1105:22247:4260	WT_amplicon	100	102	0	0	129	230	102	1	4.67e-53	189	G20R3_R1_	G20R3_
M02330:542:GW210124A:1:1105:10791:4276	WT_amplicon	100	102	0	0	129	230	102	1	4.67e-53	189	G20R3_R1_	G20R3_
M02330:542:GW210124A:1:1105:19969:4276	WT_amplicon	100	102	0	0	126	227	102	1	4.61e-53	189	G20R3_R1_	G20R3_
M02330:542:GW210124A:1:1105:12603:4298	WT_amplicon	100	102	0	0	129	230	102	1	4.67e-53	189	G20R3_R1_	G20R3_
M02330:542:GW210124A:1:1105:8984:4316	WT_amplicon	100	102	0	0	128	229	102	1	4.65e-53	189	G20R3_R1_	G20R3_
M02330:542:GW210124A:1:1105:23703:4321	DEL_amplicon	99.259	135	1	0	1	135	1	135	8.94e-70	244	G20R3_R1_	G20R3_
M02330:542:GW210124A:1:1105:14384:4332	WT_amplicon	100	102	0	0	129	230	102	1	4.67e-53	189	G20R3_R1_	G20R3_
M02330:542:GW210124A:1:1105:22276:4335	WT_amplicon	100	102	0	0	1	102	1	102	4.67e-53	189	G20R3_R1_	G20R3_
M02330:542:GW210124A:1:1105:19620:4525	WT_amplicon	100	102	0	0	1	102	1	102	4.67e-53	189	G20R3_R1_	G20R3_
M02330:542:GW210124A:1:1105:11239:4582	WT_amplicon	100	102	0	0	1	102	1	102	4.67e-53	189	G20R3_R1_	G20R3_
M02330:542:GW210124A:1:1105:15473:4640	WT_amplicon	100	102	0	0	129	230	102	1	4.67e-53	189	G20R3_R1_	G20R3_
M02330:542:GW210124A:1:1105:16452:4649	WT_amplicon	100	102	0	0	1	102	1	102	4.65e-53	189	G20R3_R1_	G20R3_
M02330:542:GW210124A:1:1105:6916:4665	WT_amplicon	100	102	0	0	128	229	102	1	4.65e-53	189	G20R3_R1_	G20R3_
M02330:542:GW210124A:1:1105:22100:4798	WT_amplicon	100	102	0	0	129	230	102	1	4.67e-53	189	G20R3_R1_	G20R3_
M02330:542:GW210124A:1:1105:15806:4820	WT_amplicon	100	102	0	0	1	102	1	102	4.67e-53	189	G20R3_R1_	G20R3_
M02330:542:GW210124A:1:1105:15788:4985	WT_amplicon	100	102	0	0	1	102	1	102	4.67e-53	189	G20R3_R1_	G20R3_
M02330:542:GW210124A:1:1105:10837:4989	WT_amplicon	99.02	102	1	0	1	102	1	102	2.17e-51	183	G20R3_R1_	G20R3_
M02330:542:GW210124A:1:1105:11247:5009	WT_amplicon	100	102	0	0	1	102	1	102	4.67e-53	189	G20R3_R1_	G20R3_
M02330:542:GW210124A:1:1105:18465:5030	WT_amplicon	100	102	0	0	129	230	102	1	4.67e-53	189	G20R3_R1_	G20R3_
M02330:542:GW210124A:1:1105:15498:5054	WT_amplicon	99.02	102	1	0	1	102	1	102	2.17e-51	183	G20R3_R1_	G20R3_
M02330:542:GW210124A:1:1105:18329:5080	WT_amplicon	100	102	0	0	129	230	102	1	4.67e-53	189	G20R3_R1_	G20R3_
M02330:542:GW210124A:1:1105:17930:5173	WT_amplicon	100	102	0	0	1	102	1	102	4.67e-53	189	G20R3_R1_	G20R3_
M02330:542:GW210124A:1:1105:10670:5237	WT_amplicon	100	102	0	0	1	102	1	102	4.67e-53	189	G20R3_R1_	G20R3_
M02330:542:GW210124A:1:1105:8049:5253	WT_amplicon	99.01	101	1	0	129	229	102	2	7.78e-51	182	G20R3_R1_	G20R3_
M02330:542:GW210124A:1:1105:8575:5342	WT_amplicon	100	102	0	0	129	230	102	1	4.67e-53	189	G20R3_R1_	G20R3_
M02330:542:GW210124A:1:1105:11301:5360	WT_amplicon	98.98	98	1	0	128	225	102	5	3.55e-49	176	G20R3_R1_	G20R3_
M02330:542:GW210124A:1:1105:13633:5360	WT_amplicon	100	102	0	0	129	230	102	1	4.67e-53	189	G20R3_R1_	G20R3_
M02330:542:GW210124A:1:1105:19944:5426	WT_amplicon	100	102	0	0	129	230	102	1	4.67e-53	189	G20R3_R1_	G20R3_
M02330:542:GW210124A:1:1105:6628:5493	WT_amplicon	100	102	0	0	1	102	1	102	4.67e-53	189	G20R3_R1_	G20R3_
M02330:542:GW210124A:1:1105:19124:5497	WT_amplicon	100	102	0	0	1	102	1	102	4.67e-53	189	G20R3_R1_	G20R3_
M02330:542:GW210124A:1:1105:15781:5504	WT_amplicon	100	102	0	0	1	102	1	102	4.65e-53	189	G20R3_R1_	G20R3_
M02330:542:GW210124A:1:1105:23463:5514	WT_amplicon	100	45	0	0	153	197	45	1	1.93e-21	84.2	G20R3_R1_	G20R3_
M02330:542:GW210124A:1:1105:14644:5517	WT_amplicon	100	102	0	0	128	229	102	1	4.65e-53	189	G20R3_R1_	G20R3_
M02330:542:GW210124A:1:1105:12438:5528	WT_amplicon	100	102	0	0	1	102	1	102	4.67e-53	189	G20R3_R1_	G20R3_
M02330:542:GW210124A:1:1105:12118:5635	WT_amplicon	100	102	0	0	1	102	1	102	4.67e-53	189	G20R3_R1_	G20R3_
M02330:542:GW210124A:1:1105:23662:5637	WT_amplicon	100	102	0	0	129	230	102	1	4.67e-53	189	G20R3_R1_	G20R3_
M02330:542:GW210124A:1:1105:20746:5645	WT_amplicon	100	102	0	0	129	230	102	1	4.67e-53	189	G20R3_R1_	G20R3_
M02330:542:GW210124A:1:1105:17973:5657	WT_amplicon	100	102	0	0	1	102	1	102	4.61e-53	189	G20R3_R1_	G20R3_
M02330:542:GW210124A:1:1105:21882:5668	WT_amplicon	100	101	0	0	1	101	2	102	1.66e-52	187	G20R3_R1_	G20R3_
M02330:542:GW210124A:1:1105:13120:5672	WT_amplicon	100	101	0	0	129	229	102	2	1.67e-52	187	G20R3_R1_	G20R3_
M02330:542:GW210124A:1:1105:13518:5689	WT_amplicon	100	102	0	0	1	102	1	102	4.65e-53	189	G20R3_R1_	G20R3_
M02330:542:GW210124A:1:1105:23690:5773	WT_amplicon	100	102	0	0	1	102	1	102	4.65e-53	189	G20R3_R1_	G20R3_
M02330:542:GW210124A:1:1105:20115:5868	WT_amplicon	100	101	0	0	1	101	2	102	1.67e-52	187	G20R3_R1_	G20R3_
M02330:542:GW210124A:1:1105:22951:5900	WT_amplicon	100	102	0	0	129	230	102	1	4.67e-53	189	G20R3_R1_	G20R3_
M02330:542:GW210124A:1:1105:16590:5915	WT_amplicon	100	102	0	0	129	230	102	1	4.67e-53	189	G20R3_R1_	G20R3_
M02330:542:GW210124A:1:1105:18782:5963	WT_amplicon	100	102	0	0	1	102	1	102	4.67e-53	189	G20R3_R1_	G20R3_
M02330:542:GW210124A:1:1105:7387:5971	WT_amplicon	100	102	0	0	1	102	1	102	4.67e-53	189	G20R3_R1_	G20R3_
M02330:542:GW210124A:1:1105:25646:5973	WT_amplicon	100	102	0	0	1	102	1	102	4.67e-53	189	G20R3_R1_	G20R3_
M02330:542:GW210124A:1:1105:5807:6026	WT_amplicon	100	102	0	0	1	102	1	102	4.65e-53	189	G20R3_R1_	G20R3_
M02330:542:GW210124A:1:1105:8408:6039	WT_amplicon	100	102	0	0	129	230	102	1	4.67e-53	189	G20R3_R1_	G20R3_
M02330:542:GW210124A:1:1105:21676:6055	WT_amplicon	100	102	0	0	1	102	1	102	4.67e-53	189	G20R3_R1_	G20R3_
M02330:542:GW210124A:1:1105:9892:6058	WT_amplicon	100	101	0	0	1	101	2	102	1.67e-52	187	G20R3_R1_	G20R3_
M02330:542:GW210124A:1:1105:23481:6070	WT_amplicon	100	102	0	0	128	229	102	1	4.65e-53	189	G20R3_R1_	G20R3_
M02330:542:GW210124A:1:1105:12965:6126	WT_amplicon	100	101	0	0	1	101	2	102	1.67e-52	187	G20R3_R1_	G20R3_
M02330:542:GW210124A:1:1105:6487:6159	WT_amplicon	100	102	0	0	1	102	1	102	4.65e-53	189	G20R3_R1_	G20R3_
M02330:542:GW210124A:1:1105:18937:6166	WT_amplicon	100	102	0	0	1	102	1	102	4.67e-53	189	G20R3_R1_	G20R3_
M02330:542:GW210124A:1:1105:19218:6180	WT_amplicon	100	102	0	0	1	102	1	102	4.67e-53	189	G20R3_R1_	G20R3_
M02330:542:GW210124A:1:1105:15654:6188	WT_amplicon	100	102	0	0	128	229	102	1	4.65e-53	189	G20R3_R1_	G20R3_
M02330:542:GW210124A:1:1105:19295:6208	WT_amplicon	100	102	0	0	1	102	1	102	4.67e-53	189	G20R3_R1_	G20R3_
M02330:542:GW210124A:1:1105:10289:6260	WT_amplicon	100	102	0	0	1	102	1	102	3.76e-53	189	G20R3_R1_	G20R3_
M02330:542:GW210124A:1:1105:8275:6281	WT_amplicon	100	102	0	0	1	102	1	102	4.67e-53	189	G20R3_R1_	G20R3_
M02330:542:GW210124A:1:1105:18234:6283	WT_amplicon	99.02	102	1	0	129	230	102	1	2.17e-51	183	G20R3_R1_	G20R3_
M02330:542:GW210124A:1:1105:11896:6284	WT_amplicon	100	102	0	0	128	229	102	1	4.65e-53	189	G20R3_R1_	G20R3_
M02330:542:GW210124A:1:1105:17656:6315	WT_amplicon	100	102	0	0	129	230	102	1	4.67e-53	189	G20R3_R1_	G20R3_
M02330:542:GW210124A:1:1105:15181:6317	WT_amplicon	100	102	0	0	1	102	1	102	4.65e-53	189	G20R3_R1_	G20R3_
M02330:542:GW210124A:1:1105:10877:6368	WT_amplicon	99.02	102	1	0	128	229	102	1	2.16e-51	183	G20R3_R1_	G20R3_
M02330:542:GW210124A:1:1105:23718:6404	WT_amplicon	100	102	0	0	128	229	102	1	4.65e-53	189	G20R3_R1_	G20R3_
M02330:542:GW210124A:1:1105:6674:6415	WT_amplicon	100	102	0	0	1	102	1	102	4.65e-53	189	G20R3_R1_	G20R3_
M02330:542:GW210124A:1:1105:9105:6421	WT_amplicon	100	99	0	0	1	99	4	102	2.14e-51	183	G20R3_R1_	G20R3_
M02330:542:GW210124A:1:1105:20418:6457	WT_amplicon	100	102	0	0	128	229	102	1	4.65e-53	189	G20R3_R1_	G20R3_
M02330:542:GW210124A:1:1105:17477:6466	WT_amplicon	100	101	0	0	1	101	2	102	1.67e-52	187	G20R3_R1_	G20R3_
M02330:542:GW210124A:1:1105:17320:6520	WT_amplicon	99.02	102	1	0	128	229	102	1	2.16e-51	183	G20R3_R1_	G20R3_
M02330:542:GW210124A:1:1105:17981:6567	WT_amplicon	100	102	0	0	1	102	1	102	4.65e-53	189	G20R3_R1_	G20R3_
M02330:542:GW210124A:1:1105:16327:6572	WT_amplicon	100	102	0	0	128	229	102	1	4.65e-53	189	G20R3_R1_	G20R3_
M02330:542:GW210124A:1:1105:17298:6590	WT_amplicon	100	101	0	0	128	228	102	2	1.66e-52	187	G20R3_R1_	G20R3_
M02330:542:GW210124A:1:1105:10310:6625	WT_amplicon	100	102	0	0	1	102	1	102	4.67e-53	189	G20R3_R1_	G20R3_
M02330:542:GW210124A:1:1105:17791:6626	WT_amplicon	100	102	0	0	1	102	1	102	4.65e-53	189	G20R3_R1_	G20R3_
M02330:542:GW210124A:1:1105:7125:6641	WT_amplicon	100	98	0	0	129	226	102	5	7.67e-51	182	G20R3_R1_	G20R3_
M02330:542:GW210124A:1:1105:18666:6655	WT_amplicon	100	102	0	0	1	102	1	102	4.65e-53	189	G20R3_R1_	G20R3_
M02330:542:GW210124A:1:1105:10808:6680	WT_amplicon	100	102	0	0	129	230	102	1	4.67e-53	189	G20R3_R1_	G20R3_
M02330:542:GW210124A:1:1105:14936:6685	WT_amplicon	100	102	0	0	129	230	102	1	4.67e-53	189	G20R3_R1_	G20R3_
M02330:542:GW210124A:1:1105:12282:6692	WT_amplicon	100	102	0	0	129	230	102	1	4.67e-53	189	G20R3_R1_	G20R3_
M02330:542:GW210124A:1:1105:14493:6727	WT_amplicon	100	102	0	0	1	102	1	102	4.67e-53	189	G20R3_R1_	G20R3_
M02330:542:GW210124A:1:1105:14302:6734	WT_amplicon	100	102	0	0	128	229	102	1	4.65e-53	189	G20R3_R1_	G20R3_
M02330:542:GW210124A:1:1105:8698:6780	WT_amplicon	100	102	0	0	1	102	1	102	4.67e-53	189	G20R3_R1_	G20R3_
M02330:542:GW210124A:1:1105:7447:6797	WT_amplicon	100	102	0	0	1	102	1	102	4.67e-53	189	G20R3_R1_	G20R3_
M02330:542:GW210124A:1:1105:23986:6809	WT_amplicon	100	102	0	0	1	102	1	102	4.65e-53	189	G20R3_R1_	G20R3_
M02330:542:GW210124A:1:1105:23899:6849	WT_amplicon	100	102	0	0	1	102	1	102	4.65e-53	189	G20R3_R1_	G20R3_
M02330:542:GW210124A:1:1105:18738:6855	WT_amplicon	100	102	0	0	1	102	1	102	4.67e-53	189	G20R3_R1_	G20R3_
M02330:542:GW210124A:1:1105:14956:6914	WT_amplicon	100	102	0	0	1	102	1	102	4.67e-53	189	G20R3_R1_	G20R3_
M02330:542:GW210124A:1:1105:24936:6921	WT_amplicon	100	102	0	0	128	229	102	1	4.65e-53	189	G20R3_R1_	G20R3_
M02330:542:GW210124A:1:1105:21197:7010	WT_amplicon	100	102	0	0	1	102	1	102	4.67e-53	189	G20R3_R1_	G20R3_
M02330:542:GW210124A:1:1105:15415:7018	WT_amplicon	100	99	0	0	132	230	99	1	2.17e-51	183	G20R3_R1_	G20R3_
M02330:542:GW210124A:1:1105:13304:7031	WT_amplicon	100	102	0	0	129	230	102	1	4.67e-53	189	G20R3_R1_	G20R3_
M02330:542:GW210124A:1:1105:19677:7112	WT_amplicon	100	102	0	0	129	230	102	1	4.67e-53	189	G20R3_R1_	G20R3_
M02330:542:GW210124A:1:1105:20931:7129	WT_amplicon	100	102	0	0	1	102	1	102	4.67e-53	189	G20R3_R1_	G20R3_
M02330:542:GW210124A:1:1105:17458:7130	WT_amplicon	100	102	0	0	1	102	1	102	4.65e-53	189	G20R3_R1_	G20R3_
M02330:542:GW210124A:1:1105:16752:7161	WT_amplicon	100	102	0	0	129	230	102	1	4.67e-53	189	G20R3_R1_	G20R3_
M02330:542:GW210124A:1:1105:20941:7171	WT_amplicon	100	102	0	0	1	102	1	102	4.67e-53	189	G20R3_R1_	G20R3_
M02330:542:GW210124A:1:1105:10402:7182	WT_amplicon	99.02	102	1	0	1	102	1	102	2.17e-51	183	G20R3_R1_	G20R3_
M02330:542:GW210124A:1:1105:10591:7226	WT_amplicon	100	102	0	0	1	102	1	102	4.63e-53	189	G20R3_R1_	G20R3_
M02330:542:GW210124A:1:1105:9348:7243	WT_amplicon	100	102	0	0	129	230	102	1	4.67e-53	189	G20R3_R1_	G20R3_
M02330:542:GW210124A:1:1105:14871:7251	WT_amplicon	100	102	0	0	129	230	102	1	4.67e-53	189	G20R3_R1_	G20R3_
M02330:542:GW210124A:1:1105:17665:7257	WT_amplicon	100	102	0	0	128	229	102	1	4.65e-53	189	G20R3_R1_	G20R3_
M02330:542:GW210124A:1:1105:25534:7270	WT_amplicon	100	102	0	0	129	230	102	1	4.67e-53	189	G20R3_R1_	G20R3_
M02330:542:GW210124A:1:1105:22935:7295	WT_amplicon	100	102	0	0	129	230	102	1	4.67e-53	189	G20R3_R1_	G20R3_
M02330:542:GW210124A:1:1105:17507:7318	WT_amplicon	100	102	0	0	129	230	102	1	4.67e-53	189	G20R3_R1_	G20R3_
M02330:542:GW210124A:1:1105:22627:7398	WT_amplicon	100	102	0	0	1	102	1	102	4.67e-53	189	G20R3_R1_	G20R3_
M02330:542:GW210124A:1:1105:27227:7455	WT_amplicon	100	102	0	0	129	230	102	1	4.67e-53	189	G20R3_R1_	G20R3_
M02330:542:GW210124A:1:1105:16771:7457	WT_amplicon	100	101	0	0	1	101	2	102	1.66e-52	187	G20R3_R1_	G20R3_
M02330:542:GW210124A:1:1105:8318:7475	WT_amplicon	100	102	0	0	129	230	102	1	4.67e-53	189	G20R3_R1_	G20R3_
M02330:542:GW210124A:1:1105:21697:7505	WT_amplicon	98.039	102	2	0	1	102	1	102	1.01e-49	178	G20R3_R1_	G20R3_
M02330:542:GW210124A:1:1105:5453:7512	WT_amplicon	100	101	0	0	129	229	102	2	1.67e-52	187	G20R3_R1_	G20R3_
M02330:542:GW210124A:1:1105:19078:7535	WT_amplicon	100	102	0	0	1	102	1	102	4.67e-53	189	G20R3_R1_	G20R3_
M02330:542:GW210124A:1:1105:23740:7549	WT_amplicon	100	102	0	0	129	230	102	1	4.67e-53	189	G20R3_R1_	G20R3_
M02330:542:GW210124A:1:1105:10239:7580	WT_amplicon	100	101	0	0	1	101	2	102	1.66e-52	187	G20R3_R1_	G20R3_
M02330:542:GW210124A:1:1105:16537:7612	WT_amplicon	100	101	0	0	1	101	2	102	1.66e-52	187	G20R3_R1_	G20R3_
M02330:542:GW210124A:1:1105:26557:7613	WT_amplicon	100	102	0	0	129	230	102	1	4.67e-53	189	G20R3_R1_	G20R3_
M02330:542:GW210124A:1:1105:17976:7617	WT_amplicon	100	102	0	0	1	102	1	102	4.67e-53	189	G20R3_R1_	G20R3_
M02330:542:GW210124A:1:1105:22906:7621	WT_amplicon	99.02	102	1	0	129	230	102	1	2.17e-51	183	G20R3_R1_	G20R3_
M02330:542:GW210124A:1:1105:22718:7637	WT_amplicon	100	102	0	0	1	102	1	102	4.65e-53	189	G20R3_R1_	G20R3_
M02330:542:GW210124A:1:1105:21647:7650	WT_amplicon	100	102	0	0	129	230	102	1	4.67e-53	189	G20R3_R1_	G20R3_
M02330:542:GW210124A:1:1105:5980:7651	WT_amplicon	100	102	0	0	1	102	1	102	4.67e-53	189	G20R3_R1_	G20R3_
M02330:542:GW210124A:1:1105:7781:7663	WT_amplicon	100	102	0	0	1	102	1	102	4.65e-53	189	G20R3_R1_	G20R3_
M02330:542:GW210124A:1:1105:21827:7886	WT_amplicon	100	102	0	0	1	102	1	102	4.67e-53	189	G20R3_R1_	G20R3_
M02330:542:GW210124A:1:1105:27023:7900	WT_amplicon	100	102	0	0	1	102	1	102	4.67e-53	189	G20R3_R1_	G20R3_
M02330:542:GW210124A:1:1105:12766:7947	WT_amplicon	100	102	0	0	129	230	102	1	4.67e-53	189	G20R3_R1_	G20R3_
M02330:542:GW210124A:1:1105:18920:8020	WT_amplicon	100	102	0	0	1	102	1	102	4.65e-53	189	G20R3_R1_	G20R3_
M02330:542:GW210124A:1:1105:20935:8020	WT_amplicon	100	102	0	0	129	230	102	1	4.67e-53	189	G20R3_R1_	G20R3_
M02330:542:GW210124A:1:1105:27002:8026	WT_amplicon	100	102	0	0	1	102	1	102	4.67e-53	189	G20R3_R1_	G20R3_
M02330:542:GW210124A:1:1105:8820:8113	WT_amplicon	99.02	102	1	0	1	102	1	102	2.17e-51	183	G20R3_R1_	G20R3_
M02330:542:GW210124A:1:1105:13915:8141	WT_amplicon	100	102	0	0	129	230	102	1	4.67e-53	189	G20R3_R1_	G20R3_
M02330:542:GW210124A:1:1105:20334:8155	WT_amplicon	100	101	0	0	1	101	2	102	1.67e-52	187	G20R3_R1_	G20R3_
M02330:542:GW210124A:1:1105:7781:8158	WT_amplicon	100	102	0	0	44	145	102	1	2.87e-53	189	G20R3_R1_	G20R3_
M02330:542:GW210124A:1:1105:9347:8175	WT_amplicon	100	102	0	0	129	230	102	1	4.67e-53	189	G20R3_R1_	G20R3_
M02330:542:GW210124A:1:1105:21036:8184	WT_amplicon	100	101	0	0	1	101	1	101	1.67e-52	187	G20R3_R1_	G20R3_
M02330:542:GW210124A:1:1105:21871:8196	WT_amplicon	100	102	0	0	1	102	1	102	4.67e-53	189	G20R3_R1_	G20R3_
M02330:542:GW210124A:1:1105:8125:8232	WT_amplicon	100	102	0	0	1	102	1	102	4.65e-53	189	G20R3_R1_	G20R3_
M02330:542:GW210124A:1:1105:20513:8268	WT_amplicon	100	101	0	0	1	101	2	102	1.66e-52	187	G20R3_R1_	G20R3_
M02330:542:GW210124A:1:1105:15116:8298	WT_amplicon	99.02	102	1	0	1	102	1	102	2.17e-51	183	G20R3_R1_	G20R3_
M02330:542:GW210124A:1:1105:25512:8305	WT_amplicon	100	102	0	0	1	102	1	102	4.65e-53	189	G20R3_R1_	G20R3_
M02330:542:GW210124A:1:1105:7301:8331	WT_amplicon	100	102	0	0	128	229	102	1	4.65e-53	189	G20R3_R1_	G20R3_
M02330:542:GW210124A:1:1105:26235:8346	WT_amplicon	100	102	0	0	1	102	1	102	4.65e-53	189	G20R3_R1_	G20R3_
M02330:542:GW210124A:1:1105:17078:8349	WT_amplicon	99.02	102	1	0	129	230	102	1	2.17e-51	183	G20R3_R1_	G20R3_
M02330:542:GW210124A:1:1105:9381:8375	WT_amplicon	100	102	0	0	129	230	102	1	4.67e-53	189	G20R3_R1_	G20R3_
M02330:542:GW210124A:1:1105:11845:8435	WT_amplicon	100	102	0	0	129	230	102	1	4.67e-53	189	G20R3_R1_	G20R3_
M02330:542:GW210124A:1:1105:18474:8457	WT_amplicon	100	102	0	0	1	102	1	102	4.67e-53	189	G20R3_R1_	G20R3_
M02330:542:GW210124A:1:1105:6906:8513	WT_amplicon	100	102	0	0	129	230	102	1	4.67e-53	189	G20R3_R1_	G20R3_
M02330:542:GW210124A:1:1105:20455:8529	WT_amplicon	100	102	0	0	1	102	1	102	4.67e-53	189	G20R3_R1_	G20R3_
M02330:542:GW210124A:1:1105:12069:8580	WT_amplicon	100	101	0	0	129	229	102	2	1.67e-52	187	G20R3_R1_	G20R3_
M02330:542:GW210124A:1:1105:6816:8596	WT_amplicon	100	102	0	0	129	230	102	1	4.67e-53	189	G20R3_R1_	G20R3_
M02330:542:GW210124A:1:1105:11309:8620	WT_amplicon	100	102	0	0	128	229	102	1	4.65e-53	189	G20R3_R1_	G20R3_
M02330:542:GW210124A:1:1105:21737:8646	WT_amplicon	100	101	0	0	1	101	2	102	1.67e-52	187	G20R3_R1_	G20R3_
M02330:542:GW210124A:1:1105:23494:8655	WT_amplicon	100	102	0	0	1	102	1	102	4.67e-53	189	G20R3_R1_	G20R3_
M02330:542:GW210124A:1:1105:22659:8669	WT_amplicon	100	102	0	0	129	230	102	1	4.67e-53	189	G20R3_R1_	G20R3_
M02330:542:GW210124A:1:1105:12441:8688	WT_amplicon	100	102	0	0	1	102	1	102	4.65e-53	189	G20R3_R1_	G20R3_
M02330:542:GW210124A:1:1105:14755:8703	WT_amplicon	100	102	0	0	129	230	102	1	4.67e-53	189	G20R3_R1_	G20R3_
M02330:542:GW210124A:1:1105:6040:8713	WT_amplicon	100	102	0	0	1	102	1	102	4.67e-53	189	G20R3_R1_	G20R3_
M02330:542:GW210124A:1:1105:12181:8719	WT_amplicon	100	102	0	0	1	102	1	102	4.67e-53	189	G20R3_R1_	G20R3_
M02330:542:GW210124A:1:1105:9577:8761	WT_amplicon	100	102	0	0	1	102	1	102	4.65e-53	189	G20R3_R1_	G20R3_
M02330:542:GW210124A:1:1105:4623:8771	WT_amplicon	100	102	0	0	1	102	1	102	4.67e-53	189	G20R3_R1_	G20R3_
M02330:542:GW210124A:1:1105:5948:8821	WT_amplicon	100	101	0	0	1	101	2	102	1.67e-52	187	G20R3_R1_	G20R3_
M02330:542:GW210124A:1:1105:7793:8849	WT_amplicon	100	102	0	0	1	102	1	102	4.67e-53	189	G20R3_R1_	G20R3_
M02330:542:GW210124A:1:1105:18486:8875	WT_amplicon	100	102	0	0	1	102	1	102	4.67e-53	189	G20R3_R1_	G20R3_
M02330:542:GW210124A:1:1105:18765:8919	WT_amplicon	100	102	0	0	1	102	1	102	4.65e-53	189	G20R3_R1_	G20R3_
M02330:542:GW210124A:1:1105:9069:8960	WT_amplicon	100	102	0	0	128	229	102	1	4.65e-53	189	G20R3_R1_	G20R3_
M02330:542:GW210124A:1:1105:16189:8973	WT_amplicon	100	102	0	0	1	102	1	102	4.67e-53	189	G20R3_R1_	G20R3_
M02330:542:GW210124A:1:1105:10517:8981	WT_amplicon	100	102	0	0	1	102	1	102	4.67e-53	189	G20R3_R1_	G20R3_
M02330:542:GW210124A:1:1105:25821:8983	WT_amplicon	100	102	0	0	1	102	1	102	4.65e-53	189	G20R3_R1_	G20R3_
M02330:542:GW210124A:1:1105:12548:9026	WT_amplicon	100	102	0	0	1	102	1	102	4.67e-53	189	G20R3_R1_	G20R3_
M02330:542:GW210124A:1:1105:19080:9030	WT_amplicon	100	102	0	0	129	230	102	1	4.67e-53	189	G20R3_R1_	G20R3_
M02330:542:GW210124A:1:1105:24067:9063	WT_amplicon	99.01	101	1	0	1	101	2	102	7.78e-51	182	G20R3_R1_	G20R3_
M02330:542:GW210124A:1:1105:22313:9067	WT_amplicon	100	102	0	0	129	230	102	1	4.67e-53	189	G20R3_R1_	G20R3_
M02330:542:GW210124A:1:1105:18417:9239	WT_amplicon	100	102	0	0	129	230	102	1	4.67e-53	189	G20R3_R1_	G20R3_
M02330:542:GW210124A:1:1105:10440:9278	WT_amplicon	100	102	0	0	1	102	1	102	4.65e-53	189	G20R3_R1_	G20R3_
M02330:542:GW210124A:1:1105:22534:9308	WT_amplicon	99.02	102	1	0	1	102	1	102	2.16e-51	183	G20R3_R1_	G20R3_
M02330:542:GW210124A:1:1105:20649:9358	WT_amplicon	100	102	0	0	129	230	102	1	4.67e-53	189	G20R3_R1_	G20R3_
M02330:542:GW210124A:1:1105:11286:9371	WT_amplicon	100	102	0	0	129	230	102	1	4.67e-53	189	G20R3_R1_	G20R3_
M02330:542:GW210124A:1:1105:25176:9376	DEL_amplicon	100	97	0	0	1	97	1	97	1.14e-50	180	G20R3_R1_	G20R3_
M02330:542:GW210124A:1:1105:16899:9387	WT_amplicon	100	102	0	0	1	102	1	102	4.65e-53	189	G20R3_R1_	G20R3_
M02330:542:GW210124A:1:1105:27069:9390	WT_amplicon	100	102	0	0	129	230	102	1	4.67e-53	189	G20R3_R1_	G20R3_
M02330:542:GW210124A:1:1105:4870:9395	WT_amplicon	100	102	0	0	1	102	1	102	4.65e-53	189	G20R3_R1_	G20R3_
M02330:542:GW210124A:1:1105:13876:9420	WT_amplicon	100	102	0	0	1	102	1	102	4.67e-53	189	G20R3_R1_	G20R3_
M02330:542:GW210124A:1:1105:17620:9440	WT_amplicon	100	102	0	0	128	229	102	1	4.65e-53	189	G20R3_R1_	G20R3_
M02330:542:GW210124A:1:1105:17206:9477	WT_amplicon	100	102	0	0	1	102	1	102	4.65e-53	189	G20R3_R1_	G20R3_
M02330:542:GW210124A:1:1105:16082:9478	WT_amplicon	100	102	0	0	1	102	1	102	4.67e-53	189	G20R3_R1_	G20R3_
M02330:542:GW210124A:1:1105:14688:9481	WT_amplicon	100	102	0	0	1	102	1	102	4.67e-53	189	G20R3_R1_	G20R3_
M02330:542:GW210124A:1:1105:16243:9497	WT_amplicon	100	102	0	0	1	102	1	102	4.67e-53	189	G20R3_R1_	G20R3_
M02330:542:GW210124A:1:1105:9477:9546	WT_amplicon	100	101	0	0	1	101	2	102	1.67e-52	187	G20R3_R1_	G20R3_
M02330:542:GW210124A:1:1105:19649:9571	WT_amplicon	100	102	0	0	129	230	102	1	4.67e-53	189	G20R3_R1_	G20R3_
M02330:542:GW210124A:1:1105:28416:9661	WT_amplicon	99.02	102	1	0	1	102	1	102	2.16e-51	183	G20R3_R1_	G20R3_
M02330:542:GW210124A:1:1105:9210:9709	WT_amplicon	100	102	0	0	128	229	102	1	4.65e-53	189	G20R3_R1_	G20R3_
M02330:542:GW210124A:1:1105:4385:9723	WT_amplicon	100	102	0	0	1	102	1	102	4.65e-53	189	G20R3_R1_	G20R3_
M02330:542:GW210124A:1:1105:21108:9735	WT_amplicon	100	101	0	0	1	101	2	102	1.67e-52	187	G20R3_R1_	G20R3_
M02330:542:GW210124A:1:1105:11022:9784	WT_amplicon	100	102	0	0	1	102	1	102	4.65e-53	189	G20R3_R1_	G20R3_
M02330:542:GW210124A:1:1105:20513:9838	WT_amplicon	100	102	0	0	1	102	1	102	4.67e-53	189	G20R3_R1_	G20R3_
M02330:542:GW210124A:1:1105:21583:9840	WT_amplicon	100	102	0	0	129	230	102	1	4.67e-53	189	G20R3_R1_	G20R3_
M02330:542:GW210124A:1:1105:24390:9850	WT_amplicon	100	101	0	0	1	101	2	102	1.67e-52	187	G20R3_R1_	G20R3_
M02330:542:GW210124A:1:1105:8522:9852	WT_amplicon	100	101	0	0	129	229	102	2	1.67e-52	187	G20R3_R1_	G20R3_
M02330:542:GW210124A:1:1105:27273:9876	WT_amplicon	100	102	0	0	126	227	102	1	4.61e-53	189	G20R3_R1_	G20R3_
M02330:542:GW210124A:1:1105:28406:9879	WT_amplicon	99.02	102	1	0	1	102	1	102	2.14e-51	183	G20R3_R1_	G20R3_
M02330:542:GW210124A:1:1105:5440:9885	WT_amplicon	100	102	0	0	128	229	102	1	4.65e-53	189	G20R3_R1_	G20R3_
M02330:542:GW210124A:1:1105:27583:9889	WT_amplicon	100	102	0	0	129	230	102	1	4.67e-53	189	G20R3_R1_	G20R3_
M02330:542:GW210124A:1:1105:26573:9912	WT_amplicon	98.039	102	2	0	129	230	102	1	1.01e-49	178	G20R3_R1_	G20R3_
M02330:542:GW210124A:1:1105:19964:9963	WT_amplicon	100	102	0	0	129	230	102	1	4.67e-53	189	G20R3_R1_	G20R3_
M02330:542:GW210124A:1:1105:28200:9971	WT_amplicon	100	101	0	0	128	228	102	2	1.66e-52	187	G20R3_R1_	G20R3_
M02330:542:GW210124A:1:1105:8007:9973	WT_amplicon	100	100	0	0	129	228	102	3	5.99e-52	185	G20R3_R1_	G20R3_
M02330:542:GW210124A:1:1105:21102:10036	WT_amplicon	99.02	102	1	0	129	230	102	1	2.17e-51	183	G20R3_R1_	G20R3_
M02330:542:GW210124A:1:1105:21451:10124	WT_amplicon	100	102	0	0	129	230	102	1	4.67e-53	189	G20R3_R1_	G20R3_
M02330:542:GW210124A:1:1105:21935:10131	WT_amplicon	100	101	0	0	128	228	102	2	1.66e-52	187	G20R3_R1_	G20R3_
M02330:542:GW210124A:1:1105:14891:10147	WT_amplicon	100	102	0	0	1	102	1	102	4.65e-53	189	G20R3_R1_	G20R3_
M02330:542:GW210124A:1:1105:25166:10149	WT_amplicon	100	102	0	0	129	230	102	1	4.67e-53	189	G20R3_R1_	G20R3_
M02330:542:GW210124A:1:1105:8328:10167	WT_amplicon	100	102	0	0	1	102	1	102	4.65e-53	189	G20R3_R1_	G20R3_
M02330:542:GW210124A:1:1105:13904:10204	WT_amplicon	99.02	102	1	0	1	102	1	102	2.17e-51	183	G20R3_R1_	G20R3_
M02330:542:GW210124A:1:1105:3637:10259	WT_amplicon	100	102	0	0	1	102	1	102	4.65e-53	189	G20R3_R1_	G20R3_
M02330:542:GW210124A:1:1105:12363:10268	WT_amplicon	99.02	102	1	0	129	230	102	1	2.17e-51	183	G20R3_R1_	G20R3_
M02330:542:GW210124A:1:1105:28337:10280	WT_amplicon	100	102	0	0	1	102	1	102	4.67e-53	189	G20R3_R1_	G20R3_
M02330:542:GW210124A:1:1105:18222:10297	WT_amplicon	100	101	0	0	1	101	2	102	1.67e-52	187	G20R3_R1_	G20R3_
M02330:542:GW210124A:1:1105:25197:10300	WT_amplicon	100	101	0	0	129	229	102	2	1.67e-52	187	G20R3_R1_	G20R3_
M02330:542:GW210124A:1:1105:7830:10305	WT_amplicon	100	101	0	0	129	229	102	2	1.67e-52	187	G20R3_R1_	G20R3_
M02330:542:GW210124A:1:1105:27262:10307	WT_amplicon	100	102	0	0	128	229	102	1	4.65e-53	189	G20R3_R1_	G20R3_
M02330:542:GW210124A:1:1105:7005:10332	WT_amplicon	100	102	0	0	1	102	1	102	4.67e-53	189	G20R3_R1_	G20R3_
M02330:542:GW210124A:1:1105:23891:10401	WT_amplicon	99.02	102	1	0	128	229	102	1	2.16e-51	183	G20R3_R1_	G20R3_
M02330:542:GW210124A:1:1105:12387:10417	WT_amplicon	100	102	0	0	1	102	1	102	4.65e-53	189	G20R3_R1_	G20R3_
M02330:542:GW210124A:1:1105:4495:10436	WT_amplicon	100	102	0	0	1	102	1	102	4.67e-53	189	G20R3_R1_	G20R3_
M02330:542:GW210124A:1:1105:7432:10447	WT_amplicon	100	101	0	0	1	101	2	102	1.66e-52	187	G20R3_R1_	G20R3_
M02330:542:GW210124A:1:1105:18945:10462	WT_amplicon	100	102	0	0	129	230	102	1	4.67e-53	189	G20R3_R1_	G20R3_
M02330:542:GW210124A:1:1105:18073:10465	WT_amplicon	100	100	0	0	1	100	3	102	5.99e-52	185	G20R3_R1_	G20R3_
M02330:542:GW210124A:1:1105:25344:10513	WT_amplicon	100	101	0	0	129	229	102	2	1.67e-52	187	G20R3_R1_	G20R3_
M02330:542:GW210124A:1:1105:17945:10562	WT_amplicon	100	102	0	0	129	230	102	1	4.67e-53	189	G20R3_R1_	G20R3_
M02330:542:GW210124A:1:1105:18875:10612	WT_amplicon	100	101	0	0	1	101	2	102	1.66e-52	187	G20R3_R1_	G20R3_
M02330:542:GW210124A:1:1105:20928:10617	WT_amplicon	100	102	0	0	129	230	102	1	4.67e-53	189	G20R3_R1_	G20R3_
M02330:542:GW210124A:1:1105:8266:10650	WT_amplicon	100	102	0	0	129	230	102	1	4.67e-53	189	G20R3_R1_	G20R3_
M02330:542:GW210124A:1:1105:11824:10675	WT_amplicon	100	102	0	0	128	229	102	1	4.65e-53	189	G20R3_R1_	G20R3_
M02330:542:GW210124A:1:1105:26301:10696	WT_amplicon	100	102	0	0	129	230	102	1	4.67e-53	189	G20R3_R1_	G20R3_
M02330:542:GW210124A:1:1105:20616:10712	WT_amplicon	100	101	0	0	129	229	102	2	1.67e-52	187	G20R3_R1_	G20R3_
M02330:542:GW210124A:1:1105:6573:10718	WT_amplicon	100	102	0	0	129	230	102	1	4.67e-53	189	G20R3_R1_	G20R3_
M02330:542:GW210124A:1:1105:25890:10741	WT_amplicon	100	102	0	0	126	227	102	1	4.61e-53	189	G20R3_R1_	G20R3_
M02330:542:GW210124A:1:1105:8808:10743	WT_amplicon	100	102	0	0	1	102	1	102	4.67e-53	189	G20R3_R1_	G20R3_
M02330:542:GW210124A:1:1105:11417:10751	WT_amplicon	99.02	102	1	0	1	102	1	102	2.17e-51	183	G20R3_R1_	G20R3_
M02330:542:GW210124A:1:1105:7250:10760	WT_amplicon	100	102	0	0	1	102	1	102	4.67e-53	189	G20R3_R1_	G20R3_
M02330:542:GW210124A:1:1105:23054:10803	WT_amplicon	99.02	102	1	0	1	102	1	102	2.17e-51	183	G20R3_R1_	G20R3_
M02330:542:GW210124A:1:1105:3667:10826	WT_amplicon	100	102	0	0	129	230	102	1	4.67e-53	189	G20R3_R1_	G20R3_
M02330:542:GW210124A:1:1105:12488:10895	WT_amplicon	100	102	0	0	128	229	102	1	4.65e-53	189	G20R3_R1_	G20R3_
M02330:542:GW210124A:1:1105:14438:10984	WT_amplicon	100	102	0	0	1	102	1	102	4.67e-53	189	G20R3_R1_	G20R3_
M02330:542:GW210124A:1:1105:10261:11058	WT_amplicon	100	102	0	0	1	102	1	102	4.67e-53	189	G20R3_R1_	G20R3_
M02330:542:GW210124A:1:1105:11390:11074	WT_amplicon	99.02	102	1	0	129	230	102	1	2.17e-51	183	G20R3_R1_	G20R3_
M02330:542:GW210124A:1:1105:14663:11089	WT_amplicon	100	102	0	0	1	102	1	102	4.67e-53	189	G20R3_R1_	G20R3_
M02330:542:GW210124A:1:1105:19088:11092	WT_amplicon	100	102	0	0	128	229	102	1	4.65e-53	189	G20R3_R1_	G20R3_
M02330:542:GW210124A:1:1105:19399:11094	WT_amplicon	100	102	0	0	129	230	102	1	4.67e-53	189	G20R3_R1_	G20R3_
M02330:542:GW210124A:1:1105:24564:11097	WT_amplicon	100	102	0	0	1	102	1	102	4.67e-53	189	G20R3_R1_	G20R3_
M02330:542:GW210124A:1:1105:22496:11140	WT_amplicon	100	102	0	0	1	102	1	102	4.67e-53	189	G20R3_R1_	G20R3_
M02330:542:GW210124A:1:1105:3814:11170	WT_amplicon	100	102	0	0	129	230	102	1	4.67e-53	189	G20R3_R1_	G20R3_
M02330:542:GW210124A:1:1105:16613:11208	WT_amplicon	100	102	0	0	1	102	1	102	4.67e-53	189	G20R3_R1_	G20R3_
M02330:542:GW210124A:1:1105:3551:11222	WT_amplicon	100	102	0	0	1	102	1	102	4.65e-53	189	G20R3_R1_	G20R3_
M02330:542:GW210124A:1:1105:15795:11223	WT_amplicon	100	102	0	0	1	102	1	102	4.67e-53	189	G20R3_R1_	G20R3_
M02330:542:GW210124A:1:1105:13660:11224	WT_amplicon	99.02	102	1	0	1	102	1	102	2.16e-51	183	G20R3_R1_	G20R3_
M02330:542:GW210124A:1:1105:17628:11227	WT_amplicon	100	102	0	0	1	102	1	102	4.65e-53	189	G20R3_R1_	G20R3_
M02330:542:GW210124A:1:1105:5476:11233	WT_amplicon	100	102	0	0	128	229	102	1	4.65e-53	189	G20R3_R1_	G20R3_
M02330:542:GW210124A:1:1105:27367:11260	WT_amplicon	99.02	102	1	0	129	230	102	1	2.17e-51	183	G20R3_R1_	G20R3_
M02330:542:GW210124A:1:1105:20915:11260	WT_amplicon	100	44	0	0	1	44	2	45	6.9e-21	82.4	G20R3_R1_	G20R3_
M02330:542:GW210124A:1:1105:16850:11266	WT_amplicon	100	102	0	0	128	229	102	1	4.65e-53	189	G20R3_R1_	G20R3_
M02330:542:GW210124A:1:1105:9671:11279	WT_amplicon	100	102	0	0	1	102	1	102	4.67e-53	189	G20R3_R1_	G20R3_
M02330:542:GW210124A:1:1105:5831:11313	WT_amplicon	100	102	0	0	1	102	1	102	4.65e-53	189	G20R3_R1_	G20R3_
M02330:542:GW210124A:1:1105:6286:11335	WT_amplicon	100	102	0	0	129	230	102	1	4.67e-53	189	G20R3_R1_	G20R3_
M02330:542:GW210124A:1:1105:16831:11373	WT_amplicon	100	102	0	0	1	102	1	102	4.65e-53	189	G20R3_R1_	G20R3_
M02330:542:GW210124A:1:1105:20720:11388	WT_amplicon	100	102	0	0	129	230	102	1	4.67e-53	189	G20R3_R1_	G20R3_
M02330:542:GW210124A:1:1105:15857:11415	WT_amplicon	100	102	0	0	1	102	1	102	4.67e-53	189	G20R3_R1_	G20R3_
M02330:542:GW210124A:1:1105:2621:11427	WT_amplicon	100	102	0	0	129	230	102	1	4.67e-53	189	G20R3_R1_	G20R3_
M02330:542:GW210124A:1:1105:25737:11467	WT_amplicon	100	102	0	0	1	102	1	102	4.67e-53	189	G20R3_R1_	G20R3_
M02330:542:GW210124A:1:1105:5275:11487	WT_amplicon	100	102	0	0	1	102	1	102	4.67e-53	189	G20R3_R1_	G20R3_
M02330:542:GW210124A:1:1105:12259:11520	WT_amplicon	100	101	0	0	128	228	102	2	1.68e-52	187	G20R3_R1_	G20R3_
M02330:542:GW210124A:1:1105:15797:11536	WT_amplicon	99.02	102	1	0	129	230	102	1	2.17e-51	183	G20R3_R1_	G20R3_
M02330:542:GW210124A:1:1105:24350:11539	WT_amplicon	100	102	0	0	1	102	1	102	4.67e-53	189	G20R3_R1_	G20R3_
M02330:542:GW210124A:1:1105:6864:11547	WT_amplicon	100	102	0	0	1	102	1	102	4.63e-53	189	G20R3_R1_	G20R3_
M02330:542:GW210124A:1:1105:9236:11558	WT_amplicon	100	99	0	0	1	99	1	99	2.17e-51	183	G20R3_R1_	G20R3_
M02330:542:GW210124A:1:1105:12513:11577	WT_amplicon	100	102	0	0	1	102	1	102	4.67e-53	189	G20R3_R1_	G20R3_
M02330:542:GW210124A:1:1105:10989:11655	WT_amplicon	100	102	0	0	1	102	1	102	4.67e-53	189	G20R3_R1_	G20R3_
M02330:542:GW210124A:1:1105:18170:11688	WT_amplicon	100	102	0	0	1	102	1	102	4.67e-53	189	G20R3_R1_	G20R3_
M02330:542:GW210124A:1:1105:21531:11700	WT_amplicon	100	102	0	0	129	230	102	1	4.67e-53	189	G20R3_R1_	G20R3_
M02330:542:GW210124A:1:1105:10074:11770	WT_amplicon	100	102	0	0	1	102	1	102	4.67e-53	189	G20R3_R1_	G20R3_
M02330:542:GW210124A:1:1105:12794:11794	WT_amplicon	99.02	102	1	0	129	230	102	1	2.17e-51	183	G20R3_R1_	G20R3_
M02330:542:GW210124A:1:1105:23890:11803	WT_amplicon	100	102	0	0	129	230	102	1	4.67e-53	189	G20R3_R1_	G20R3_
M02330:542:GW210124A:1:1105:27395:11809	WT_amplicon	100	102	0	0	129	230	102	1	4.67e-53	189	G20R3_R1_	G20R3_
M02330:542:GW210124A:1:1105:12443:11824	WT_amplicon	100	102	0	0	129	230	102	1	4.67e-53	189	G20R3_R1_	G20R3_
M02330:542:GW210124A:1:1105:16145:11825	WT_amplicon	100	102	0	0	129	230	102	1	4.67e-53	189	G20R3_R1_	G20R3_
M02330:542:GW210124A:1:1105:22080:11828	WT_amplicon	100	102	0	0	129	230	102	1	4.67e-53	189	G20R3_R1_	G20R3_
M02330:542:GW210124A:1:1105:25777:11842	WT_amplicon	100	102	0	0	1	102	1	102	4.65e-53	189	G20R3_R1_	G20R3_
M02330:542:GW210124A:1:1105:6362:11854	WT_amplicon	100	98	0	0	1	98	5	102	7.64e-51	182	G20R3_R1_	G20R3_
M02330:542:GW210124A:1:1105:21328:11869	WT_amplicon	100	102	0	0	128	229	102	1	4.65e-53	189	G20R3_R1_	G20R3_
M02330:542:GW210124A:1:1105:5977:11891	WT_amplicon	100	102	0	0	1	102	1	102	4.65e-53	189	G20R3_R1_	G20R3_
M02330:542:GW210124A:1:1105:8411:11893	WT_amplicon	100	102	0	0	128	229	102	1	4.65e-53	189	G20R3_R1_	G20R3_
M02330:542:GW210124A:1:1105:27359:11943	WT_amplicon	100	102	0	0	1	102	1	102	4.65e-53	189	G20R3_R1_	G20R3_
M02330:542:GW210124A:1:1105:17170:11986	WT_amplicon	100	102	0	0	1	102	1	102	4.65e-53	189	G20R3_R1_	G20R3_
M02330:542:GW210124A:1:1105:4721:11988	WT_amplicon	100	102	0	0	1	102	1	102	4.65e-53	189	G20R3_R1_	G20R3_
M02330:542:GW210124A:1:1105:25388:11992	WT_amplicon	100	102	0	0	1	102	1	102	4.67e-53	189	G20R3_R1_	G20R3_
M02330:542:GW210124A:1:1105:22492:12029	WT_amplicon	100	102	0	0	128	229	102	1	4.65e-53	189	G20R3_R1_	G20R3_
M02330:542:GW210124A:1:1105:20994:12059	WT_amplicon	100	101	0	0	129	229	102	2	1.67e-52	187	G20R3_R1_	G20R3_
M02330:542:GW210124A:1:1105:21732:12085	WT_amplicon	100	102	0	0	129	230	102	1	4.67e-53	189	G20R3_R1_	G20R3_
M02330:542:GW210124A:1:1105:12753:12109	WT_amplicon	100	102	0	0	1	102	1	102	4.65e-53	189	G20R3_R1_	G20R3_
M02330:542:GW210124A:1:1105:23196:12130	WT_amplicon	100	102	0	0	1	102	1	102	4.65e-53	189	G20R3_R1_	G20R3_
M02330:542:GW210124A:1:1105:24369:12134	WT_amplicon	100	101	0	0	1	101	1	101	1.67e-52	187	G20R3_R1_	G20R3_
M02330:542:GW210124A:1:1105:5172:12143	WT_amplicon	100	102	0	0	128	229	102	1	4.65e-53	189	G20R3_R1_	G20R3_
M02330:542:GW210124A:1:1105:12569:12143	WT_amplicon	100	102	0	0	1	102	1	102	4.67e-53	189	G20R3_R1_	G20R3_
M02330:542:GW210124A:1:1105:2113:12151	WT_amplicon	100	102	0	0	128	229	102	1	4.65e-53	189	G20R3_R1_	G20R3_
M02330:542:GW210124A:1:1105:9141:12181	WT_amplicon	99.02	102	1	0	1	102	1	102	2.17e-51	183	G20R3_R1_	G20R3_
M02330:542:GW210124A:1:1105:27419:12190	WT_amplicon	100	102	0	0	128	229	102	1	4.65e-53	189	G20R3_R1_	G20R3_
M02330:542:GW210124A:1:1105:27003:12200	WT_amplicon	100	102	0	0	129	230	102	1	4.67e-53	189	G20R3_R1_	G20R3_
M02330:542:GW210124A:1:1105:24140:12229	WT_amplicon	100	102	0	0	128	229	102	1	4.65e-53	189	G20R3_R1_	G20R3_
M02330:542:GW210124A:1:1105:4922:12253	WT_amplicon	100	102	0	0	1	102	1	102	4.67e-53	189	G20R3_R1_	G20R3_
M02330:542:GW210124A:1:1105:18459:12253	WT_amplicon	100	101	0	0	1	101	2	102	1.67e-52	187	G20R3_R1_	G20R3_
M02330:542:GW210124A:1:1105:16005:12254	WT_amplicon	100	102	0	0	1	102	1	102	4.65e-53	189	G20R3_R1_	G20R3_
M02330:542:GW210124A:1:1105:3682:12274	WT_amplicon	100	102	0	0	129	230	102	1	4.67e-53	189	G20R3_R1_	G20R3_
M02330:542:GW210124A:1:1105:11204:12288	WT_amplicon	100	102	0	0	129	230	102	1	4.67e-53	189	G20R3_R1_	G20R3_
M02330:542:GW210124A:1:1105:27897:12331	WT_amplicon	100	102	0	0	129	230	102	1	4.67e-53	189	G20R3_R1_	G20R3_
M02330:542:GW210124A:1:1105:2980:12339	WT_amplicon	100	102	0	0	129	230	102	1	4.67e-53	189	G20R3_R1_	G20R3_
M02330:542:GW210124A:1:1105:5646:12366	WT_amplicon	100	102	0	0	1	102	1	102	4.67e-53	189	G20R3_R1_	G20R3_
M02330:542:GW210124A:1:1105:23769:12392	WT_amplicon	100	102	0	0	1	102	1	102	4.67e-53	189	G20R3_R1_	G20R3_
M02330:542:GW210124A:1:1105:24676:12405	WT_amplicon	100	102	0	0	128	229	102	1	4.65e-53	189	G20R3_R1_	G20R3_
M02330:542:GW210124A:1:1105:19855:12479	WT_amplicon	100	102	0	0	1	102	1	102	4.67e-53	189	G20R3_R1_	G20R3_
M02330:542:GW210124A:1:1105:12312:12515	WT_amplicon	100	102	0	0	1	102	1	102	4.67e-53	189	G20R3_R1_	G20R3_
M02330:542:GW210124A:1:1105:22732:12549	WT_amplicon	100	102	0	0	128	229	102	1	4.65e-53	189	G20R3_R1_	G20R3_
M02330:542:GW210124A:1:1105:22091:12555	WT_amplicon	100	102	0	0	129	230	102	1	4.67e-53	189	G20R3_R1_	G20R3_
M02330:542:GW210124A:1:1105:15020:12561	WT_amplicon	100	102	0	0	128	229	102	1	4.65e-53	189	G20R3_R1_	G20R3_
M02330:542:GW210124A:1:1105:22069:12564	WT_amplicon	100	102	0	0	1	102	1	102	4.65e-53	189	G20R3_R1_	G20R3_
M02330:542:GW210124A:1:1105:9266:12587	WT_amplicon	100	102	0	0	129	230	102	1	4.67e-53	189	G20R3_R1_	G20R3_
M02330:542:GW210124A:1:1105:23591:12605	WT_amplicon	100	101	0	0	129	229	102	2	1.67e-52	187	G20R3_R1_	G20R3_
M02330:542:GW210124A:1:1105:4109:12632	WT_amplicon	100	102	0	0	129	230	102	1	4.67e-53	189	G20R3_R1_	G20R3_
M02330:542:GW210124A:1:1105:28675:12636	WT_amplicon	100	102	0	0	129	230	102	1	4.67e-53	189	G20R3_R1_	G20R3_
M02330:542:GW210124A:1:1105:22647:12645	WT_amplicon	100	102	0	0	128	229	102	1	4.65e-53	189	G20R3_R1_	G20R3_
M02330:542:GW210124A:1:1105:22958:12714	WT_amplicon	99.02	102	1	0	129	230	102	1	2.17e-51	183	G20R3_R1_	G20R3_
M02330:542:GW210124A:1:1105:25662:12809	WT_amplicon	100	102	0	0	1	102	1	102	4.67e-53	189	G20R3_R1_	G20R3_
M02330:542:GW210124A:1:1105:16146:12821	WT_amplicon	100	102	0	0	129	230	102	1	4.67e-53	189	G20R3_R1_	G20R3_
M02330:542:GW210124A:1:1105:2454:12840	WT_amplicon	100	102	0	0	129	230	102	1	4.67e-53	189	G20R3_R1_	G20R3_
M02330:542:GW210124A:1:1105:9075:12903	WT_amplicon	100	102	0	0	128	229	102	1	4.65e-53	189	G20R3_R1_	G20R3_
M02330:542:GW210124A:1:1105:5359:12912	WT_amplicon	100	102	0	0	129	230	102	1	4.67e-53	189	G20R3_R1_	G20R3_
M02330:542:GW210124A:1:1105:19344:12945	WT_amplicon	100	102	0	0	1	102	1	102	4.67e-53	189	G20R3_R1_	G20R3_
M02330:542:GW210124A:1:1105:10694:12956	WT_amplicon	100	102	0	0	129	230	102	1	4.67e-53	189	G20R3_R1_	G20R3_
M02330:542:GW210124A:1:1105:15206:12969	WT_amplicon	100	102	0	0	1	102	1	102	4.65e-53	189	G20R3_R1_	G20R3_
M02330:542:GW210124A:1:1105:4999:12994	WT_amplicon	100	102	0	0	128	229	102	1	4.65e-53	189	G20R3_R1_	G20R3_
M02330:542:GW210124A:1:1105:5966:13035	WT_amplicon	100	102	0	0	1	102	1	102	4.65e-53	189	G20R3_R1_	G20R3_
M02330:542:GW210124A:1:1105:19024:13065	WT_amplicon	100	102	0	0	1	102	1	102	4.65e-53	189	G20R3_R1_	G20R3_
M02330:542:GW210124A:1:1105:9165:13073	WT_amplicon	100	102	0	0	129	230	102	1	4.67e-53	189	G20R3_R1_	G20R3_
M02330:542:GW210124A:1:1105:3844:13098	WT_amplicon	100	102	0	0	129	230	102	1	4.67e-53	189	G20R3_R1_	G20R3_
M02330:542:GW210124A:1:1105:20928:13100	WT_amplicon	99.02	102	1	0	129	230	102	1	2.17e-51	183	G20R3_R1_	G20R3_
M02330:542:GW210124A:1:1105:10534:13127	WT_amplicon	100	102	0	0	1	102	1	102	4.65e-53	189	G20R3_R1_	G20R3_
M02330:542:GW210124A:1:1105:23567:13211	WT_amplicon	100	102	0	0	128	229	102	1	4.65e-53	189	G20R3_R1_	G20R3_
M02330:542:GW210124A:1:1105:4644:13228	WT_amplicon	100	102	0	0	1	102	1	102	4.65e-53	189	G20R3_R1_	G20R3_
M02330:542:GW210124A:1:1105:22154:13256	WT_amplicon	99.02	102	1	0	1	102	1	102	2.17e-51	183	G20R3_R1_	G20R3_
M02330:542:GW210124A:1:1105:3631:13263	WT_amplicon	100	102	0	0	1	102	1	102	4.67e-53	189	G20R3_R1_	G20R3_
M02330:542:GW210124A:1:1105:19187:13274	WT_amplicon	100	102	0	0	1	102	1	102	4.67e-53	189	G20R3_R1_	G20R3_
M02330:542:GW210124A:1:1105:28036:13276	WT_amplicon	100	102	0	0	129	230	102	1	4.67e-53	189	G20R3_R1_	G20R3_
M02330:542:GW210124A:1:1105:20860:13296	WT_amplicon	100	102	0	0	129	230	102	1	4.67e-53	189	G20R3_R1_	G20R3_
M02330:542:GW210124A:1:1105:18278:13302	WT_amplicon	100	102	0	0	1	102	1	102	4.67e-53	189	G20R3_R1_	G20R3_
M02330:542:GW210124A:1:1105:21252:13313	WT_amplicon	100	102	0	0	1	102	1	102	4.65e-53	189	G20R3_R1_	G20R3_
M02330:542:GW210124A:1:1105:28647:13331	WT_amplicon	100	102	0	0	129	230	102	1	4.67e-53	189	G20R3_R1_	G20R3_
M02330:542:GW210124A:1:1105:18057:13372	WT_amplicon	100	102	0	0	1	102	1	102	4.67e-53	189	G20R3_R1_	G20R3_
M02330:542:GW210124A:1:1105:17140:13392	WT_amplicon	100	102	0	0	1	102	1	102	4.65e-53	189	G20R3_R1_	G20R3_
M02330:542:GW210124A:1:1105:7225:13422	WT_amplicon	100	102	0	0	128	229	102	1	4.65e-53	189	G20R3_R1_	G20R3_
M02330:542:GW210124A:1:1105:19690:13435	WT_amplicon	100	102	0	0	1	102	1	102	4.67e-53	189	G20R3_R1_	G20R3_
M02330:542:GW210124A:1:1105:2770:13456	WT_amplicon	100	102	0	0	1	102	1	102	4.67e-53	189	G20R3_R1_	G20R3_
M02330:542:GW210124A:1:1105:14963:13464	WT_amplicon	100	102	0	0	1	102	1	102	4.67e-53	189	G20R3_R1_	G20R3_
M02330:542:GW210124A:1:1105:7524:13477	WT_amplicon	100	102	0	0	1	102	1	102	4.67e-53	189	G20R3_R1_	G20R3_
M02330:542:GW210124A:1:1105:4319:13486	WT_amplicon	100	102	0	0	1	102	1	102	4.67e-53	189	G20R3_R1_	G20R3_
M02330:542:GW210124A:1:1105:13491:13607	WT_amplicon	100	102	0	0	1	102	1	102	4.67e-53	189	G20R3_R1_	G20R3_
M02330:542:GW210124A:1:1105:11320:13619	WT_amplicon	100	102	0	0	1	102	1	102	4.65e-53	189	G20R3_R1_	G20R3_
M02330:542:GW210124A:1:1105:24429:13630	WT_amplicon	100	102	0	0	1	102	1	102	4.65e-53	189	G20R3_R1_	G20R3_
M02330:542:GW210124A:1:1105:27594:13632	WT_amplicon	100	102	0	0	129	230	102	1	4.67e-53	189	G20R3_R1_	G20R3_
M02330:542:GW210124A:1:1105:11147:13653	WT_amplicon	100	102	0	0	1	102	1	102	4.67e-53	189	G20R3_R1_	G20R3_
M02330:542:GW210124A:1:1105:26309:13709	WT_amplicon	100	102	0	0	1	102	1	102	4.67e-53	189	G20R3_R1_	G20R3_
M02330:542:GW210124A:1:1105:20564:13711	WT_amplicon	100	102	0	0	129	230	102	1	4.67e-53	189	G20R3_R1_	G20R3_
M02330:542:GW210124A:1:1105:16349:13728	WT_amplicon	100	102	0	0	1	102	1	102	4.67e-53	189	G20R3_R1_	G20R3_
M02330:542:GW210124A:1:1105:24483:13734	WT_amplicon	100	102	0	0	128	229	102	1	4.65e-53	189	G20R3_R1_	G20R3_
M02330:542:GW210124A:1:1105:22418:13770	WT_amplicon	100	102	0	0	1	102	1	102	4.65e-53	189	G20R3_R1_	G20R3_
M02330:542:GW210124A:1:1105:9051:13819	WT_amplicon	100	102	0	0	129	230	102	1	4.67e-53	189	G20R3_R1_	G20R3_
M02330:542:GW210124A:1:1105:23010:13826	WT_amplicon	100	102	0	0	1	102	1	102	4.65e-53	189	G20R3_R1_	G20R3_
M02330:542:GW210124A:1:1105:27605:13854	WT_amplicon	100	101	0	0	1	101	2	102	1.67e-52	187	G20R3_R1_	G20R3_
M02330:542:GW210124A:1:1105:4531:13855	WT_amplicon	100	102	0	0	1	102	1	102	4.65e-53	189	G20R3_R1_	G20R3_
M02330:542:GW210124A:1:1105:11948:13905	WT_amplicon	99.02	102	1	0	1	102	1	102	2.17e-51	183	G20R3_R1_	G20R3_
M02330:542:GW210124A:1:1105:6556:13954	WT_amplicon	99.02	102	1	0	128	229	102	1	2.16e-51	183	G20R3_R1_	G20R3_
M02330:542:GW210124A:1:1105:7988:14009	WT_amplicon	99.02	102	1	0	1	102	1	102	2.16e-51	183	G20R3_R1_	G20R3_
M02330:542:GW210124A:1:1105:28279:14100	WT_amplicon	100	101	0	0	1	101	2	102	1.67e-52	187	G20R3_R1_	G20R3_
M02330:542:GW210124A:1:1105:4390:14130	WT_amplicon	100	101	0	0	1	101	2	102	1.66e-52	187	G20R3_R1_	G20R3_
M02330:542:GW210124A:1:1105:24086:14134	WT_amplicon	100	101	0	0	129	229	102	2	1.67e-52	187	G20R3_R1_	G20R3_
M02330:542:GW210124A:1:1105:7639:14188	WT_amplicon	100	101	0	0	129	229	102	2	1.67e-52	187	G20R3_R1_	G20R3_
M02330:542:GW210124A:1:1105:2760:14198	WT_amplicon	100	102	0	0	128	229	102	1	4.65e-53	189	G20R3_R1_	G20R3_
M02330:542:GW210124A:1:1105:18037:14217	WT_amplicon	100	102	0	0	129	230	102	1	4.67e-53	189	G20R3_R1_	G20R3_
M02330:542:GW210124A:1:1105:26256:14225	WT_amplicon	100	102	0	0	129	230	102	1	4.67e-53	189	G20R3_R1_	G20R3_
M02330:542:GW210124A:1:1105:4361:14225	WT_amplicon	100	102	0	0	128	229	102	1	4.65e-53	189	G20R3_R1_	G20R3_
M02330:542:GW210124A:1:1105:18997:14231	WT_amplicon	100	102	0	0	1	102	1	102	4.67e-53	189	G20R3_R1_	G20R3_
M02330:542:GW210124A:1:1105:13596:14239	WT_amplicon	99.02	102	1	0	1	102	1	102	2.16e-51	183	G20R3_R1_	G20R3_
M02330:542:GW210124A:1:1105:14213:14256	WT_amplicon	100	102	0	0	1	102	1	102	4.67e-53	189	G20R3_R1_	G20R3_
M02330:542:GW210124A:1:1105:5772:14277	WT_amplicon	100	100	0	0	129	228	102	3	5.99e-52	185	G20R3_R1_	G20R3_
M02330:542:GW210124A:1:1105:19300:14280	WT_amplicon	100	102	0	0	1	102	1	102	4.67e-53	189	G20R3_R1_	G20R3_
M02330:542:GW210124A:1:1105:18051:14322	WT_amplicon	100	102	0	0	128	229	102	1	4.65e-53	189	G20R3_R1_	G20R3_
M02330:542:GW210124A:1:1105:28465:14342	WT_amplicon	100	102	0	0	1	102	1	102	4.67e-53	189	G20R3_R1_	G20R3_
M02330:542:GW210124A:1:1105:26123:14366	WT_amplicon	100	102	0	0	1	102	1	102	4.67e-53	189	G20R3_R1_	G20R3_
M02330:542:GW210124A:1:1105:16434:14381	WT_amplicon	100	102	0	0	1	102	1	102	4.67e-53	189	G20R3_R1_	G20R3_
M02330:542:GW210124A:1:1105:13662:14395	WT_amplicon	100	102	0	0	128	229	102	1	4.65e-53	189	G20R3_R1_	G20R3_
M02330:542:GW210124A:1:1105:4856:14445	WT_amplicon	100	102	0	0	1	102	1	102	4.65e-53	189	G20R3_R1_	G20R3_
M02330:542:GW210124A:1:1105:13742:14479	WT_amplicon	100	102	0	0	129	230	102	1	4.67e-53	189	G20R3_R1_	G20R3_
M02330:542:GW210124A:1:1105:16809:14480	WT_amplicon	100	102	0	0	129	230	102	1	4.67e-53	189	G20R3_R1_	G20R3_
M02330:542:GW210124A:1:1105:15101:14503	WT_amplicon	100	102	0	0	128	229	102	1	4.65e-53	189	G20R3_R1_	G20R3_
M02330:542:GW210124A:1:1105:4699:14515	WT_amplicon	99.01	101	1	0	1	101	2	102	7.74e-51	182	G20R3_R1_	G20R3_
M02330:542:GW210124A:1:1105:16110:14557	WT_amplicon	100	102	0	0	1	102	1	102	4.67e-53	189	G20R3_R1_	G20R3_
M02330:542:GW210124A:1:1105:4339:14589	WT_amplicon	100	102	0	0	129	230	102	1	4.67e-53	189	G20R3_R1_	G20R3_
M02330:542:GW210124A:1:1105:6553:14596	WT_amplicon	100	101	0	0	1	101	2	102	1.67e-52	187	G20R3_R1_	G20R3_
M02330:542:GW210124A:1:1105:23704:14597	WT_amplicon	100	102	0	0	128	229	102	1	4.65e-53	189	G20R3_R1_	G20R3_
M02330:542:GW210124A:1:1105:8957:14603	WT_amplicon	100	102	0	0	128	229	102	1	4.65e-53	189	G20R3_R1_	G20R3_
M02330:542:GW210124A:1:1105:24698:14651	WT_amplicon	100	102	0	0	129	230	102	1	4.67e-53	189	G20R3_R1_	G20R3_
M02330:542:GW210124A:1:1105:13756:14656	WT_amplicon	99.02	102	1	0	129	230	102	1	2.17e-51	183	G20R3_R1_	G20R3_
M02330:542:GW210124A:1:1105:11229:14666	WT_amplicon	100	102	0	0	128	229	102	1	4.65e-53	189	G20R3_R1_	G20R3_
M02330:542:GW210124A:1:1105:20396:14688	WT_amplicon	100	102	0	0	1	102	1	102	4.67e-53	189	G20R3_R1_	G20R3_
M02330:542:GW210124A:1:1105:23684:14695	WT_amplicon	100	102	0	0	128	229	102	1	4.65e-53	189	G20R3_R1_	G20R3_
M02330:542:GW210124A:1:1105:26563:14751	WT_amplicon	100	102	0	0	128	229	102	1	4.65e-53	189	G20R3_R1_	G20R3_
M02330:542:GW210124A:1:1105:28198:14760	WT_amplicon	100	102	0	0	1	102	1	102	4.67e-53	189	G20R3_R1_	G20R3_
M02330:542:GW210124A:1:1105:21430:14798	WT_amplicon	100	102	0	0	1	102	1	102	4.67e-53	189	G20R3_R1_	G20R3_
M02330:542:GW210124A:1:1105:11955:14830	WT_amplicon	100	102	0	0	128	229	102	1	4.65e-53	189	G20R3_R1_	G20R3_
M02330:542:GW210124A:1:1105:13174:14884	WT_amplicon	99.02	102	1	0	1	102	1	102	2.17e-51	183	G20R3_R1_	G20R3_
M02330:542:GW210124A:1:1105:18935:14896	WT_amplicon	100	102	0	0	1	102	1	102	4.65e-53	189	G20R3_R1_	G20R3_
M02330:542:GW210124A:1:1105:2166:14912	WT_amplicon	100	102	0	0	1	102	1	102	4.65e-53	189	G20R3_R1_	G20R3_
M02330:542:GW210124A:1:1105:21205:14944	WT_amplicon	100	102	0	0	129	230	102	1	4.67e-53	189	G20R3_R1_	G20R3_
M02330:542:GW210124A:1:1105:25293:14962	WT_amplicon	100	102	0	0	1	102	1	102	4.65e-53	189	G20R3_R1_	G20R3_
M02330:542:GW210124A:1:1105:16719:14971	WT_amplicon	100	102	0	0	129	230	102	1	4.67e-53	189	G20R3_R1_	G20R3_
M02330:542:GW210124A:1:1105:12437:14973	WT_amplicon	99.02	102	1	0	1	102	1	102	2.16e-51	183	G20R3_R1_	G20R3_
M02330:542:GW210124A:1:1105:22551:14989	WT_amplicon	100	102	0	0	128	229	102	1	4.65e-53	189	G20R3_R1_	G20R3_
M02330:542:GW210124A:1:1105:12018:15033	WT_amplicon	100	102	0	0	1	102	1	102	4.67e-53	189	G20R3_R1_	G20R3_
M02330:542:GW210124A:1:1105:24226:15105	WT_amplicon	100	102	0	0	1	102	1	102	4.65e-53	189	G20R3_R1_	G20R3_
M02330:542:GW210124A:1:1105:27152:15113	WT_amplicon	100	102	0	0	129	230	102	1	4.67e-53	189	G20R3_R1_	G20R3_
M02330:542:GW210124A:1:1105:28575:15217	WT_amplicon	100	102	0	0	1	102	1	102	4.67e-53	189	G20R3_R1_	G20R3_
M02330:542:GW210124A:1:1105:16200:15241	WT_amplicon	100	102	0	0	1	102	1	102	4.67e-53	189	G20R3_R1_	G20R3_
M02330:542:GW210124A:1:1105:15077:15252	WT_amplicon	99.01	101	1	0	129	229	102	2	7.78e-51	182	G20R3_R1_	G20R3_
M02330:542:GW210124A:1:1105:13790:15254	WT_amplicon	100	102	0	0	1	102	1	102	4.67e-53	189	G20R3_R1_	G20R3_
M02330:542:GW210124A:1:1105:4418:15262	WT_amplicon	100	102	0	0	1	102	1	102	4.67e-53	189	G20R3_R1_	G20R3_
M02330:542:GW210124A:1:1105:26210:15289	WT_amplicon	100	102	0	0	129	230	102	1	4.67e-53	189	G20R3_R1_	G20R3_
M02330:542:GW210124A:1:1105:18662:15289	WT_amplicon	100	102	0	0	1	102	1	102	4.67e-53	189	G20R3_R1_	G20R3_
M02330:542:GW210124A:1:1105:20793:15389	WT_amplicon	99.02	102	0	1	129	229	102	1	7.78e-51	182	G20R3_R1_	G20R3_
M02330:542:GW210124A:1:1105:26380:15399	WT_amplicon	100	102	0	0	1	102	1	102	4.67e-53	189	G20R3_R1_	G20R3_
M02330:542:GW210124A:1:1105:7378:15435	WT_amplicon	100	102	0	0	126	227	102	1	4.61e-53	189	G20R3_R1_	G20R3_
M02330:542:GW210124A:1:1105:26235:15436	WT_amplicon	100	102	0	0	129	230	102	1	4.67e-53	189	G20R3_R1_	G20R3_
M02330:542:GW210124A:1:1105:27713:15450	WT_amplicon	99.02	102	1	0	128	229	102	1	2.16e-51	183	G20R3_R1_	G20R3_
M02330:542:GW210124A:1:1105:28693:15489	WT_amplicon	100	102	0	0	129	230	102	1	4.67e-53	189	G20R3_R1_	G20R3_
M02330:542:GW210124A:1:1105:8061:15505	WT_amplicon	100	101	0	0	128	228	102	2	1.66e-52	187	G20R3_R1_	G20R3_
M02330:542:GW210124A:1:1105:8267:15508	WT_amplicon	99.02	102	1	0	129	230	102	1	2.17e-51	183	G20R3_R1_	G20R3_
M02330:542:GW210124A:1:1105:25167:15587	WT_amplicon	100	101	0	0	1	101	2	102	1.67e-52	187	G20R3_R1_	G20R3_
M02330:542:GW210124A:1:1105:8609:15591	WT_amplicon	99.02	102	1	0	129	230	102	1	2.17e-51	183	G20R3_R1_	G20R3_
M02330:542:GW210124A:1:1105:2035:15605	WT_amplicon	100	102	0	0	129	230	102	1	4.67e-53	189	G20R3_R1_	G20R3_
M02330:542:GW210124A:1:1105:12337:15620	WT_amplicon	100	102	0	0	129	230	102	1	4.67e-53	189	G20R3_R1_	G20R3_
M02330:542:GW210124A:1:1105:17733:15636	WT_amplicon	100	101	0	0	1	101	2	102	1.67e-52	187	G20R3_R1_	G20R3_
M02330:542:GW210124A:1:1105:10498:15648	WT_amplicon	100	102	0	0	1	102	1	102	4.65e-53	189	G20R3_R1_	G20R3_
M02330:542:GW210124A:1:1105:4003:15650	DEL_amplicon	100	124	0	0	1	124	124	1	1.43e-65	230	G20R3_R1_	G20R3_
M02330:542:GW210124A:1:1105:6517:15656	WT_amplicon	100	45	0	0	153	197	45	1	1.93e-21	84.2	G20R3_R1_	G20R3_
M02330:542:GW210124A:1:1105:7187:15681	WT_amplicon	100	102	0	0	1	102	1	102	4.67e-53	189	G20R3_R1_	G20R3_
M02330:542:GW210124A:1:1105:7679:15686	WT_amplicon	100	101	0	0	129	229	102	2	1.67e-52	187	G20R3_R1_	G20R3_
M02330:542:GW210124A:1:1105:27897:15710	WT_amplicon	100	102	0	0	1	102	1	102	4.67e-53	189	G20R3_R1_	G20R3_
M02330:542:GW210124A:1:1105:29220:15769	WT_amplicon	100	102	0	0	1	102	1	102	4.65e-53	189	G20R3_R1_	G20R3_
M02330:542:GW210124A:1:1105:17100:15769	WT_amplicon	100	102	0	0	129	230	102	1	4.67e-53	189	G20R3_R1_	G20R3_
M02330:542:GW210124A:1:1105:4493:15781	WT_amplicon	100	101	0	0	1	101	2	102	1.67e-52	187	G20R3_R1_	G20R3_
M02330:542:GW210124A:1:1105:27125:15811	WT_amplicon	99.02	102	1	0	1	102	1	102	2.17e-51	183	G20R3_R1_	G20R3_
M02330:542:GW210124A:1:1105:4765:15815	WT_amplicon	100	102	0	0	129	230	102	1	4.67e-53	189	G20R3_R1_	G20R3_
M02330:542:GW210124A:1:1105:3862:15818	WT_amplicon	100	102	0	0	129	230	102	1	4.67e-53	189	G20R3_R1_	G20R3_
M02330:542:GW210124A:1:1105:27754:15823	WT_amplicon	100	101	0	0	129	229	102	2	1.67e-52	187	G20R3_R1_	G20R3_
M02330:542:GW210124A:1:1105:23025:15857	WT_amplicon	100	101	0	0	129	229	102	2	1.67e-52	187	G20R3_R1_	G20R3_
M02330:542:GW210124A:1:1105:17275:15866	WT_amplicon	100	102	0	0	129	230	102	1	4.67e-53	189	G20R3_R1_	G20R3_
M02330:542:GW210124A:1:1105:23269:15867	WT_amplicon	100	101	0	0	1	101	2	102	1.67e-52	187	G20R3_R1_	G20R3_
M02330:542:GW210124A:1:1105:5342:15878	WT_amplicon	100	102	0	0	128	229	102	1	4.65e-53	189	G20R3_R1_	G20R3_
M02330:542:GW210124A:1:1105:24586:15932	WT_amplicon	100	102	0	0	1	102	1	102	4.65e-53	189	G20R3_R1_	G20R3_
M02330:542:GW210124A:1:1105:21844:15974	WT_amplicon	98.98	98	1	0	1	98	5	102	3.55e-49	176	G20R3_R1_	G20R3_
M02330:542:GW210124A:1:1105:18014:16014	WT_amplicon	100	102	0	0	1	102	1	102	4.67e-53	189	G20R3_R1_	G20R3_
M02330:542:GW210124A:1:1105:18497:16026	WT_amplicon	100	102	0	0	1	102	1	102	4.65e-53	189	G20R3_R1_	G20R3_
M02330:542:GW210124A:1:1105:16148:16036	WT_amplicon	100	102	0	0	129	230	102	1	4.67e-53	189	G20R3_R1_	G20R3_
M02330:542:GW210124A:1:1105:7459:16137	WT_amplicon	100	102	0	0	1	102	1	102	4.67e-53	189	G20R3_R1_	G20R3_
M02330:542:GW210124A:1:1105:10496:16149	WT_amplicon	100	102	0	0	126	227	102	1	4.61e-53	189	G20R3_R1_	G20R3_
M02330:542:GW210124A:1:1105:9435:16173	WT_amplicon	100	102	0	0	1	102	1	102	4.67e-53	189	G20R3_R1_	G20R3_
M02330:542:GW210124A:1:1105:15489:16180	WT_amplicon	100	102	0	0	128	229	102	1	4.65e-53	189	G20R3_R1_	G20R3_
M02330:542:GW210124A:1:1105:10961:16181	WT_amplicon	100	102	0	0	1	102	1	102	4.67e-53	189	G20R3_R1_	G20R3_
M02330:542:GW210124A:1:1105:9181:16183	WT_amplicon	100	102	0	0	129	230	102	1	4.67e-53	189	G20R3_R1_	G20R3_
M02330:542:GW210124A:1:1105:9633:16209	WT_amplicon	100	102	0	0	1	102	1	102	4.65e-53	189	G20R3_R1_	G20R3_
M02330:542:GW210124A:1:1105:21368:16226	WT_amplicon	100	102	0	0	129	230	102	1	4.67e-53	189	G20R3_R1_	G20R3_
M02330:542:GW210124A:1:1105:27257:16234	WT_amplicon	99.02	102	1	0	1	102	1	102	2.17e-51	183	G20R3_R1_	G20R3_
M02330:542:GW210124A:1:1105:16984:16274	WT_amplicon	100	102	0	0	1	102	1	102	4.67e-53	189	G20R3_R1_	G20R3_
M02330:542:GW210124A:1:1105:25335:16305	WT_amplicon	100	102	0	0	128	229	102	1	4.65e-53	189	G20R3_R1_	G20R3_
M02330:542:GW210124A:1:1105:8507:16326	WT_amplicon	100	102	0	0	1	102	1	102	4.67e-53	189	G20R3_R1_	G20R3_
M02330:542:GW210124A:1:1105:12742:16366	WT_amplicon	100	102	0	0	1	102	1	102	2.26e-53	189	G20R3_R1_	G20R3_
M02330:542:GW210124A:1:1105:20657:16404	WT_amplicon	100	102	0	0	1	102	1	102	4.67e-53	189	G20R3_R1_	G20R3_
M02330:542:GW210124A:1:1105:4566:16407	WT_amplicon	99.02	102	1	0	1	102	1	102	2.17e-51	183	G20R3_R1_	G20R3_
M02330:542:GW210124A:1:1105:17687:16410	WT_amplicon	99.02	102	1	0	129	230	102	1	2.17e-51	183	G20R3_R1_	G20R3_
M02330:542:GW210124A:1:1105:5109:16430	WT_amplicon	99.02	102	1	0	129	230	102	1	2.17e-51	183	G20R3_R1_	G20R3_
M02330:542:GW210124A:1:1105:23903:16455	WT_amplicon	100	102	0	0	128	229	102	1	4.65e-53	189	G20R3_R1_	G20R3_
M02330:542:GW210124A:1:1105:6518:16456	WT_amplicon	100	102	0	0	1	102	1	102	4.67e-53	189	G20R3_R1_	G20R3_
M02330:542:GW210124A:1:1105:29462:16472	WT_amplicon	91.262	103	7	2	1	102	1	102	4.77e-38	139	G20R3_R1_	G20R3_
M02330:542:GW210124A:1:1105:25539:16502	WT_amplicon	100	102	0	0	1	102	1	102	4.67e-53	189	G20R3_R1_	G20R3_
M02330:542:GW210124A:1:1105:27796:16504	WT_amplicon	100	102	0	0	129	230	102	1	4.67e-53	189	G20R3_R1_	G20R3_
M02330:542:GW210124A:1:1105:25119:16543	WT_amplicon	100	102	0	0	1	102	1	102	4.67e-53	189	G20R3_R1_	G20R3_
M02330:542:GW210124A:1:1105:11600:16543	WT_amplicon	100	102	0	0	1	102	1	102	4.67e-53	189	G20R3_R1_	G20R3_
M02330:542:GW210124A:1:1105:9865:16584	WT_amplicon	100	101	0	0	1	101	2	102	1.67e-52	187	G20R3_R1_	G20R3_
M02330:542:GW210124A:1:1105:12674:16606	WT_amplicon	100	101	0	0	129	229	102	2	1.67e-52	187	G20R3_R1_	G20R3_
M02330:542:GW210124A:1:1105:8620:16640	WT_amplicon	100	102	0	0	128	229	102	1	4.65e-53	189	G20R3_R1_	G20R3_
M02330:542:GW210124A:1:1105:25196:16648	WT_amplicon	100	102	0	0	129	230	102	1	4.67e-53	189	G20R3_R1_	G20R3_
M02330:542:GW210124A:1:1105:5632:16664	WT_amplicon	100	101	0	0	1	101	2	102	1.67e-52	187	G20R3_R1_	G20R3_
M02330:542:GW210124A:1:1105:12091:16673	WT_amplicon	100	102	0	0	1	102	1	102	4.65e-53	189	G20R3_R1_	G20R3_
M02330:542:GW210124A:1:1105:18287:16699	WT_amplicon	100	102	0	0	129	230	102	1	4.67e-53	189	G20R3_R1_	G20R3_
M02330:542:GW210124A:1:1105:6414:16730	WT_amplicon	100	102	0	0	129	230	102	1	4.67e-53	189	G20R3_R1_	G20R3_
M02330:542:GW210124A:1:1105:27687:16784	WT_amplicon	100	102	0	0	128	229	102	1	4.65e-53	189	G20R3_R1_	G20R3_
M02330:542:GW210124A:1:1105:29614:16827	WT_amplicon	100	102	0	0	129	230	102	1	4.67e-53	189	G20R3_R1_	G20R3_
M02330:542:GW210124A:1:1105:28569:16859	WT_amplicon	100	99	0	0	1	99	1	99	2.17e-51	183	G20R3_R1_	G20R3_
M02330:542:GW210124A:1:1105:25839:16862	WT_amplicon	100	102	0	0	1	102	1	102	4.67e-53	189	G20R3_R1_	G20R3_
M02330:542:GW210124A:1:1105:12658:16914	WT_amplicon	100	102	0	0	129	230	102	1	4.67e-53	189	G20R3_R1_	G20R3_
M02330:542:GW210124A:1:1105:26246:16917	WT_amplicon	100	102	0	0	128	229	102	1	4.65e-53	189	G20R3_R1_	G20R3_
M02330:542:GW210124A:1:1105:29083:16965	WT_amplicon	100	102	0	0	129	230	102	1	4.67e-53	189	G20R3_R1_	G20R3_
M02330:542:GW210124A:1:1105:23143:16967	WT_amplicon	100	102	0	0	1	102	1	102	4.65e-53	189	G20R3_R1_	G20R3_
M02330:542:GW210124A:1:1105:6958:16981	WT_amplicon	100	102	0	0	1	102	1	102	4.67e-53	189	G20R3_R1_	G20R3_
M02330:542:GW210124A:1:1105:28122:16984	WT_amplicon	99.02	102	1	0	1	102	1	102	2.16e-51	183	G20R3_R1_	G20R3_
M02330:542:GW210124A:1:1105:29069:16991	WT_amplicon	100	102	0	0	128	229	102	1	4.65e-53	189	G20R3_R1_	G20R3_
M02330:542:GW210124A:1:1105:19392:17000	WT_amplicon	100	102	0	0	129	230	102	1	4.67e-53	189	G20R3_R1_	G20R3_
M02330:542:GW210124A:1:1105:8018:17018	WT_amplicon	100	102	0	0	1	102	1	102	4.65e-53	189	G20R3_R1_	G20R3_
M02330:542:GW210124A:1:1105:20575:17033	WT_amplicon	100	102	0	0	1	102	1	102	4.67e-53	189	G20R3_R1_	G20R3_
M02330:542:GW210124A:1:1105:5192:17042	WT_amplicon	100	102	0	0	129	230	102	1	4.67e-53	189	G20R3_R1_	G20R3_
M02330:542:GW210124A:1:1105:29610:17065	WT_amplicon	94.118	102	6	0	1	102	1	102	4.74e-43	156	G20R3_R1_	G20R3_
M02330:542:GW210124A:1:1105:14548:17076	WT_amplicon	100	102	0	0	1	102	1	102	4.65e-53	189	G20R3_R1_	G20R3_
M02330:542:GW210124A:1:1105:11516:17094	WT_amplicon	100	102	0	0	1	102	1	102	4.67e-53	189	G20R3_R1_	G20R3_
M02330:542:GW210124A:1:1105:10983:17105	WT_amplicon	99.01	101	1	0	129	229	102	2	7.78e-51	182	G20R3_R1_	G20R3_
M02330:542:GW210124A:1:1105:14246:17132	WT_amplicon	100	102	0	0	129	230	102	1	4.67e-53	189	G20R3_R1_	G20R3_
M02330:542:GW210124A:1:1105:7125:17145	WT_amplicon	100	102	0	0	1	102	1	102	4.67e-53	189	G20R3_R1_	G20R3_
M02330:542:GW210124A:1:1105:5554:17219	WT_amplicon	100	102	0	0	129	230	102	1	4.67e-53	189	G20R3_R1_	G20R3_
M02330:542:GW210124A:1:1105:3033:17259	WT_amplicon	100	102	0	0	129	230	102	1	4.67e-53	189	G20R3_R1_	G20R3_
M02330:542:GW210124A:1:1105:26073:17270	WT_amplicon	100	102	0	0	129	230	102	1	4.67e-53	189	G20R3_R1_	G20R3_
M02330:542:GW210124A:1:1105:11229:17300	WT_amplicon	100	102	0	0	1	102	1	102	3.61e-53	189	G20R3_R1_	G20R3_
M02330:542:GW210124A:1:1105:11380:17323	WT_amplicon	100	102	0	0	1	102	1	102	4.65e-53	189	G20R3_R1_	G20R3_
M02330:542:GW210124A:1:1105:7074:17356	WT_amplicon	100	102	0	0	129	230	102	1	4.67e-53	189	G20R3_R1_	G20R3_
M02330:542:GW210124A:1:1105:25796:17369	WT_amplicon	100	102	0	0	1	102	1	102	4.67e-53	189	G20R3_R1_	G20R3_
M02330:542:GW210124A:1:1105:18278:17490	WT_amplicon	100	102	0	0	1	102	1	102	4.67e-53	189	G20R3_R1_	G20R3_
M02330:542:GW210124A:1:1105:22429:17492	WT_amplicon	100	102	0	0	1	102	1	102	4.67e-53	189	G20R3_R1_	G20R3_
M02330:542:GW210124A:1:1105:28222:17506	WT_amplicon	100	102	0	0	129	230	102	1	4.67e-53	189	G20R3_R1_	G20R3_
M02330:542:GW210124A:1:1105:4520:17564	WT_amplicon	100	102	0	0	1	102	1	102	4.67e-53	189	G20R3_R1_	G20R3_
M02330:542:GW210124A:1:1105:8814:17572	WT_amplicon	100	102	0	0	128	229	102	1	4.65e-53	189	G20R3_R1_	G20R3_
M02330:542:GW210124A:1:1105:25112:17576	WT_amplicon	100	102	0	0	1	102	1	102	4.65e-53	189	G20R3_R1_	G20R3_
M02330:542:GW210124A:1:1105:3596:17579	WT_amplicon	100	102	0	0	1	102	1	102	4.67e-53	189	G20R3_R1_	G20R3_
M02330:542:GW210124A:1:1105:9326:17580	WT_amplicon	100	102	0	0	1	102	1	102	4.67e-53	189	G20R3_R1_	G20R3_
M02330:542:GW210124A:1:1105:10182:17596	WT_amplicon	100	102	0	0	1	102	1	102	2.02e-53	189	G20R3_R1_	G20R3_
M02330:542:GW210124A:1:1105:13299:17601	WT_amplicon	100	102	0	0	1	102	1	102	4.65e-53	189	G20R3_R1_	G20R3_
M02330:542:GW210124A:1:1105:18044:17604	WT_amplicon	100	102	0	0	129	230	102	1	4.67e-53	189	G20R3_R1_	G20R3_
M02330:542:GW210124A:1:1105:13876:17631	WT_amplicon	100	101	0	0	1	101	2	102	1.65e-52	187	G20R3_R1_	G20R3_
M02330:542:GW210124A:1:1105:9485:17647	WT_amplicon	100	102	0	0	129	230	102	1	4.67e-53	189	G20R3_R1_	G20R3_
M02330:542:GW210124A:1:1105:22363:17655	WT_amplicon	100	101	0	0	128	228	102	2	1.66e-52	187	G20R3_R1_	G20R3_
M02330:542:GW210124A:1:1105:29500:17697	WT_amplicon	91.176	102	9	0	1	102	1	102	4.75e-38	139	G20R3_R1_	G20R3_
M02330:542:GW210124A:1:1105:17396:17742	WT_amplicon	100	102	0	0	1	102	1	102	4.67e-53	189	G20R3_R1_	G20R3_
M02330:542:GW210124A:1:1105:18482:17742	WT_amplicon	100	102	0	0	128	229	102	1	4.65e-53	189	G20R3_R1_	G20R3_
M02330:542:GW210124A:1:1105:10783:17787	WT_amplicon	99.02	102	1	0	1	102	1	102	2.17e-51	183	G20R3_R1_	G20R3_
M02330:542:GW210124A:1:1105:6480:17794	WT_amplicon	100	102	0	0	128	229	102	1	4.65e-53	189	G20R3_R1_	G20R3_
M02330:542:GW210124A:1:1105:7673:17796	WT_amplicon	100	102	0	0	128	229	102	1	4.65e-53	189	G20R3_R1_	G20R3_
M02330:542:GW210124A:1:1105:4583:17815	WT_amplicon	100	102	0	0	1	102	1	102	4.67e-53	189	G20R3_R1_	G20R3_
M02330:542:GW210124A:1:1105:13934:17876	WT_amplicon	99.02	102	1	0	127	228	102	1	2.15e-51	183	G20R3_R1_	G20R3_
M02330:542:GW210124A:1:1105:26029:17883	WT_amplicon	100	102	0	0	1	102	1	102	4.65e-53	189	G20R3_R1_	G20R3_
M02330:542:GW210124A:1:1105:25071:17905	WT_amplicon	100	102	0	0	1	102	1	102	4.67e-53	189	G20R3_R1_	G20R3_
M02330:542:GW210124A:1:1105:10738:17917	WT_amplicon	100	102	0	0	129	230	102	1	4.67e-53	189	G20R3_R1_	G20R3_
M02330:542:GW210124A:1:1105:26283:17927	WT_amplicon	100	101	0	0	129	229	102	2	1.67e-52	187	G20R3_R1_	G20R3_
M02330:542:GW210124A:1:1105:6919:17931	WT_amplicon	100	102	0	0	1	102	1	102	4.67e-53	189	G20R3_R1_	G20R3_
M02330:542:GW210124A:1:1105:26765:17934	WT_amplicon	100	102	0	0	1	102	1	102	4.67e-53	189	G20R3_R1_	G20R3_
M02330:542:GW210124A:1:1105:11533:17968	WT_amplicon	98.039	102	1	1	1	101	1	102	3.62e-49	176	G20R3_R1_	G20R3_
M02330:542:GW210124A:1:1105:8750:17971	WT_amplicon	100	102	0	0	1	102	1	102	4.67e-53	189	G20R3_R1_	G20R3_
M02330:542:GW210124A:1:1105:5842:17981	WT_amplicon	100	102	0	0	129	230	102	1	4.67e-53	189	G20R3_R1_	G20R3_
M02330:542:GW210124A:1:1105:10661:17984	WT_amplicon	100	102	0	0	128	229	102	1	4.65e-53	189	G20R3_R1_	G20R3_
M02330:542:GW210124A:1:1105:20136:17992	WT_amplicon	100	102	0	0	1	102	1	102	4.65e-53	189	G20R3_R1_	G20R3_
M02330:542:GW210124A:1:1105:23664:18011	WT_amplicon	100	102	0	0	1	102	1	102	4.67e-53	189	G20R3_R1_	G20R3_
M02330:542:GW210124A:1:1105:20289:18012	WT_amplicon	99.02	102	1	0	1	102	1	102	1.98e-51	183	G20R3_R1_	G20R3_
M02330:542:GW210124A:1:1105:6122:18097	DEL_amplicon	100	135	0	0	1	135	1	135	1.94e-71	250	G20R3_R1_	G20R3_
M02330:542:GW210124A:1:1105:4403:18138	WT_amplicon	100	102	0	0	129	230	102	1	4.67e-53	189	G20R3_R1_	G20R3_
M02330:542:GW210124A:1:1105:8359:18140	WT_amplicon	100	102	0	0	129	230	102	1	4.67e-53	189	G20R3_R1_	G20R3_
M02330:542:GW210124A:1:1105:2801:18171	WT_amplicon	100	102	0	0	128	229	102	1	4.65e-53	189	G20R3_R1_	G20R3_
M02330:542:GW210124A:1:1105:20246:18171	WT_amplicon	100	102	0	0	128	229	102	1	4.65e-53	189	G20R3_R1_	G20R3_
M02330:542:GW210124A:1:1105:5962:18234	WT_amplicon	100	101	0	0	1	101	2	102	1.66e-52	187	G20R3_R1_	G20R3_
M02330:542:GW210124A:1:1105:28958:18249	WT_amplicon	100	71	0	0	1	71	32	102	6.83e-36	132	G20R3_R1_	G20R3_
M02330:542:GW210124A:1:1105:15166:18281	WT_amplicon	100	102	0	0	1	102	1	102	4.67e-53	189	G20R3_R1_	G20R3_
M02330:542:GW210124A:1:1105:14298:18282	WT_amplicon	98.99	99	1	0	1	99	4	102	9.92e-50	178	G20R3_R1_	G20R3_
M02330:542:GW210124A:1:1105:7952:18298	WT_amplicon	100	102	0	0	129	230	102	1	4.67e-53	189	G20R3_R1_	G20R3_
M02330:542:GW210124A:1:1105:5289:18314	WT_amplicon	99.02	102	1	0	129	230	102	1	2.17e-51	183	G20R3_R1_	G20R3_
M02330:542:GW210124A:1:1105:4229:18365	WT_amplicon	100	102	0	0	129	230	102	1	4.67e-53	189	G20R3_R1_	G20R3_
M02330:542:GW210124A:1:1105:3253:18391	WT_amplicon	99.02	102	1	0	1	102	1	102	2.17e-51	183	G20R3_R1_	G20R3_
M02330:542:GW210124A:1:1105:16202:18403	WT_amplicon	100	102	0	0	1	102	1	102	4.65e-53	189	G20R3_R1_	G20R3_
M02330:542:GW210124A:1:1105:22363:18431	WT_amplicon	100	102	0	0	128	229	102	1	4.65e-53	189	G20R3_R1_	G20R3_
M02330:542:GW210124A:1:1105:21488:18447	WT_amplicon	100	102	0	0	128	229	102	1	4.65e-53	189	G20R3_R1_	G20R3_
M02330:542:GW210124A:1:1105:13001:18483	WT_amplicon	100	102	0	0	1	102	1	102	4.67e-53	189	G20R3_R1_	G20R3_
M02330:542:GW210124A:1:1105:23062:18492	WT_amplicon	100	102	0	0	1	102	1	102	4.67e-53	189	G20R3_R1_	G20R3_
M02330:542:GW210124A:1:1105:12109:18516	WT_amplicon	100	101	0	0	1	101	2	102	1.67e-52	187	G20R3_R1_	G20R3_
M02330:542:GW210124A:1:1105:15247:18517	WT_amplicon	100	102	0	0	129	230	102	1	4.67e-53	189	G20R3_R1_	G20R3_
M02330:542:GW210124A:1:1105:13217:18545	WT_amplicon	100	102	0	0	1	102	1	102	4.67e-53	189	G20R3_R1_	G20R3_
M02330:542:GW210124A:1:1105:12672:18615	WT_amplicon	98.039	102	2	0	1	102	1	102	1.01e-49	178	G20R3_R1_	G20R3_
M02330:542:GW210124A:1:1105:21460:18646	WT_amplicon	100	102	0	0	129	230	102	1	4.67e-53	189	G20R3_R1_	G20R3_
M02330:542:GW210124A:1:1105:5035:18652	WT_amplicon	99.02	102	1	0	126	227	102	1	2.14e-51	183	G20R3_R1_	G20R3_
M02330:542:GW210124A:1:1105:5370:18656	WT_amplicon	100	102	0	0	129	230	102	1	4.67e-53	189	G20R3_R1_	G20R3_
M02330:542:GW210124A:1:1105:25397:18714	WT_amplicon	98.039	102	2	0	129	230	102	1	1.01e-49	178	G20R3_R1_	G20R3_
M02330:542:GW210124A:1:1105:13316:18737	WT_amplicon	100	71	0	0	1	71	32	102	6.18e-36	132	G20R3_R1_	G20R3_
M02330:542:GW210124A:1:1105:29058:18739	WT_amplicon	100	70	0	0	1	70	33	102	2.45e-35	130	G20R3_R1_	G20R3_
M02330:542:GW210124A:1:1105:8410:18870	WT_amplicon	100	102	0	0	128	229	102	1	4.65e-53	189	G20R3_R1_	G20R3_
M02330:542:GW210124A:1:1105:18076:18928	WT_amplicon	100	102	0	0	128	229	102	1	4.65e-53	189	G20R3_R1_	G20R3_
M02330:542:GW210124A:1:1105:28443:18933	WT_amplicon	100	102	0	0	128	229	102	1	4.65e-53	189	G20R3_R1_	G20R3_
M02330:542:GW210124A:1:1105:21283:18937	WT_amplicon	99.02	102	1	0	1	102	1	102	2.16e-51	183	G20R3_R1_	G20R3_
M02330:542:GW210124A:1:1105:14954:18951	WT_amplicon	100	102	0	0	1	102	1	102	4.67e-53	189	G20R3_R1_	G20R3_
M02330:542:GW210124A:1:1105:13227:18982	WT_amplicon	100	102	0	0	1	102	1	102	4.67e-53	189	G20R3_R1_	G20R3_
M02330:542:GW210124A:1:1105:19425:19018	WT_amplicon	100	102	0	0	129	230	102	1	4.67e-53	189	G20R3_R1_	G20R3_
M02330:542:GW210124A:1:1105:20293:19020	WT_amplicon	100	102	0	0	1	102	1	102	4.65e-53	189	G20R3_R1_	G20R3_
M02330:542:GW210124A:1:1105:23652:19032	WT_amplicon	100	101	0	0	128	228	102	2	1.66e-52	187	G20R3_R1_	G20R3_
M02330:542:GW210124A:1:1105:7279:19035	WT_amplicon	100	101	0	0	129	229	102	2	1.67e-52	187	G20R3_R1_	G20R3_
M02330:542:GW210124A:1:1105:8486:19059	WT_amplicon	100	102	0	0	1	102	1	102	4.65e-53	189	G20R3_R1_	G20R3_
M02330:542:GW210124A:1:1105:7804:19061	WT_amplicon	99.02	102	1	0	129	230	102	1	2.17e-51	183	G20R3_R1_	G20R3_
M02330:542:GW210124A:1:1105:29105:19100	WT_amplicon	98.039	102	1	1	1	101	1	102	3.62e-49	176	G20R3_R1_	G20R3_
M02330:542:GW210124A:1:1105:19693:19115	WT_amplicon	100	101	0	0	1	101	2	102	1.67e-52	187	G20R3_R1_	G20R3_
M02330:542:GW210124A:1:1105:24264:19234	WT_amplicon	100	102	0	0	1	102	1	102	4.67e-53	189	G20R3_R1_	G20R3_
M02330:542:GW210124A:1:1105:3831:19236	WT_amplicon	100	102	0	0	129	230	102	1	4.67e-53	189	G20R3_R1_	G20R3_
M02330:542:GW210124A:1:1105:21633:19251	WT_amplicon	100	102	0	0	129	230	102	1	4.67e-53	189	G20R3_R1_	G20R3_
M02330:542:GW210124A:1:1105:11128:19266	WT_amplicon	100	102	0	0	1	102	1	102	4.67e-53	189	G20R3_R1_	G20R3_
M02330:542:GW210124A:1:1105:3117:19271	WT_amplicon	100	102	0	0	129	230	102	1	4.67e-53	189	G20R3_R1_	G20R3_
M02330:542:GW210124A:1:1105:9910:19402	WT_amplicon	100	102	0	0	128	229	102	1	4.65e-53	189	G20R3_R1_	G20R3_
M02330:542:GW210124A:1:1105:26898:19410	WT_amplicon	100	102	0	0	1	102	1	102	4.67e-53	189	G20R3_R1_	G20R3_
M02330:542:GW210124A:1:1105:21478:19439	WT_amplicon	100	102	0	0	1	102	1	102	4.67e-53	189	G20R3_R1_	G20R3_
M02330:542:GW210124A:1:1105:25597:19440	WT_amplicon	100	102	0	0	128	229	102	1	4.65e-53	189	G20R3_R1_	G20R3_
M02330:542:GW210124A:1:1105:4670:19446	WT_amplicon	100	102	0	0	1	102	1	102	4.67e-53	189	G20R3_R1_	G20R3_
M02330:542:GW210124A:1:1105:12863:19471	WT_amplicon	99.02	102	1	0	128	229	102	1	2.16e-51	183	G20R3_R1_	G20R3_
M02330:542:GW210124A:1:1105:20898:19482	WT_amplicon	100	102	0	0	1	102	1	102	4.67e-53	189	G20R3_R1_	G20R3_
M02330:542:GW210124A:1:1105:6762:19570	WT_amplicon	100	102	0	0	129	230	102	1	4.67e-53	189	G20R3_R1_	G20R3_
M02330:542:GW210124A:1:1105:5124:19605	WT_amplicon	100	102	0	0	1	102	1	102	4.67e-53	189	G20R3_R1_	G20R3_
M02330:542:GW210124A:1:1105:5728:19622	WT_amplicon	100	102	0	0	108	209	102	1	4.23e-53	189	G20R3_R1_	G20R3_
M02330:542:GW210124A:1:1105:23125:19626	WT_amplicon	100	102	0	0	129	230	102	1	4.67e-53	189	G20R3_R1_	G20R3_
M02330:542:GW210124A:1:1105:16434:19663	WT_amplicon	100	102	0	0	1	102	1	102	4.67e-53	189	G20R3_R1_	G20R3_
M02330:542:GW210124A:1:1105:4940:19704	WT_amplicon	100	102	0	0	1	102	1	102	4.67e-53	189	G20R3_R1_	G20R3_
M02330:542:GW210124A:1:1105:26757:19708	WT_amplicon	100	102	0	0	1	102	1	102	4.67e-53	189	G20R3_R1_	G20R3_
M02330:542:GW210124A:1:1105:26888:19742	WT_amplicon	100	102	0	0	128	229	102	1	4.65e-53	189	G20R3_R1_	G20R3_
M02330:542:GW210124A:1:1105:19911:19756	WT_amplicon	100	102	0	0	1	102	1	102	4.61e-53	189	G20R3_R1_	G20R3_
M02330:542:GW210124A:1:1105:10962:19758	WT_amplicon	100	102	0	0	1	102	1	102	4.65e-53	189	G20R3_R1_	G20R3_
M02330:542:GW210124A:1:1105:22490:19772	WT_amplicon	100	102	0	0	128	229	102	1	4.65e-53	189	G20R3_R1_	G20R3_
M02330:542:GW210124A:1:1105:28672:19794	WT_amplicon	100	102	0	0	128	229	102	1	4.65e-53	189	G20R3_R1_	G20R3_
M02330:542:GW210124A:1:1105:17540:19817	WT_amplicon	99.02	102	1	0	1	102	1	102	2.17e-51	183	G20R3_R1_	G20R3_
M02330:542:GW210124A:1:1105:16877:19835	WT_amplicon	100	102	0	0	128	229	102	1	4.65e-53	189	G20R3_R1_	G20R3_
M02330:542:GW210124A:1:1105:5726:19842	WT_amplicon	99.02	102	1	0	1	102	1	102	2.17e-51	183	G20R3_R1_	G20R3_
M02330:542:GW210124A:1:1105:19719:19847	WT_amplicon	100	102	0	0	1	102	1	102	4.65e-53	189	G20R3_R1_	G20R3_
M02330:542:GW210124A:1:1105:8983:19862	WT_amplicon	100	102	0	0	128	229	102	1	4.65e-53	189	G20R3_R1_	G20R3_
M02330:542:GW210124A:1:1105:4811:19869	WT_amplicon	100	101	0	0	1	101	2	102	1.67e-52	187	G20R3_R1_	G20R3_
M02330:542:GW210124A:1:1105:25234:19884	WT_amplicon	99.02	102	1	0	1	102	1	102	2.16e-51	183	G20R3_R1_	G20R3_
M02330:542:GW210124A:1:1105:17038:19889	WT_amplicon	100	102	0	0	129	230	102	1	4.67e-53	189	G20R3_R1_	G20R3_
M02330:542:GW210124A:1:1105:11962:19914	WT_amplicon	100	102	0	0	129	230	102	1	4.67e-53	189	G20R3_R1_	G20R3_
M02330:542:GW210124A:1:1105:3995:19988	WT_amplicon	100	102	0	0	1	102	1	102	4.65e-53	189	G20R3_R1_	G20R3_
M02330:542:GW210124A:1:1105:7297:20006	WT_amplicon	100	102	0	0	129	230	102	1	4.67e-53	189	G20R3_R1_	G20R3_
M02330:542:GW210124A:1:1105:15691:20020	WT_amplicon	100	102	0	0	1	102	1	102	3.91e-53	189	G20R3_R1_	G20R3_
M02330:542:GW210124A:1:1105:12114:20021	WT_amplicon	100	102	0	0	1	102	1	102	4.67e-53	189	G20R3_R1_	G20R3_
M02330:542:GW210124A:1:1105:23810:20041	WT_amplicon	100	102	0	0	1	102	1	102	4.67e-53	189	G20R3_R1_	G20R3_
M02330:542:GW210124A:1:1105:3614:20070	WT_amplicon	100	102	0	0	128	229	102	1	4.65e-53	189	G20R3_R1_	G20R3_
M02330:542:GW210124A:1:1105:16088:20079	WT_amplicon	100	102	0	0	1	102	1	102	4.67e-53	189	G20R3_R1_	G20R3_
M02330:542:GW210124A:1:1105:12484:20082	WT_amplicon	100	102	0	0	129	230	102	1	4.67e-53	189	G20R3_R1_	G20R3_
M02330:542:GW210124A:1:1105:22407:20083	WT_amplicon	100	102	0	0	1	102	1	102	4.67e-53	189	G20R3_R1_	G20R3_
M02330:542:GW210124A:1:1105:24511:20093	WT_amplicon	100	101	0	0	129	229	102	2	1.67e-52	187	G20R3_R1_	G20R3_
M02330:542:GW210124A:1:1105:19234:20165	WT_amplicon	100	102	0	0	128	229	102	1	4.65e-53	189	G20R3_R1_	G20R3_
M02330:542:GW210124A:1:1105:20682:20177	WT_amplicon	100	102	0	0	1	102	1	102	4.65e-53	189	G20R3_R1_	G20R3_
M02330:542:GW210124A:1:1105:18574:20188	WT_amplicon	100	102	0	0	129	230	102	1	4.67e-53	189	G20R3_R1_	G20R3_
M02330:542:GW210124A:1:1105:14502:20231	WT_amplicon	100	101	0	0	1	101	2	102	1.67e-52	187	G20R3_R1_	G20R3_
M02330:542:GW210124A:1:1105:25995:20231	WT_amplicon	100	102	0	0	129	230	102	1	4.67e-53	189	G20R3_R1_	G20R3_
M02330:542:GW210124A:1:1105:18914:20295	WT_amplicon	100	102	0	0	129	230	102	1	4.67e-53	189	G20R3_R1_	G20R3_
M02330:542:GW210124A:1:1105:19256:20315	WT_amplicon	99.02	102	1	0	129	230	102	1	2.17e-51	183	G20R3_R1_	G20R3_
M02330:542:GW210124A:1:1105:24173:20316	WT_amplicon	100	102	0	0	1	102	1	102	4.65e-53	189	G20R3_R1_	G20R3_
M02330:542:GW210124A:1:1105:26926:20329	WT_amplicon	100	102	0	0	1	102	1	102	4.67e-53	189	G20R3_R1_	G20R3_
M02330:542:GW210124A:1:1105:12296:20337	WT_amplicon	100	102	0	0	1	102	1	102	4.65e-53	189	G20R3_R1_	G20R3_
M02330:542:GW210124A:1:1105:23574:20353	WT_amplicon	100	102	0	0	129	230	102	1	4.67e-53	189	G20R3_R1_	G20R3_
M02330:542:GW210124A:1:1105:22876:20360	WT_amplicon	100	102	0	0	1	102	1	102	4.65e-53	189	G20R3_R1_	G20R3_
M02330:542:GW210124A:1:1105:10078:20369	WT_amplicon	100	102	0	0	129	230	102	1	4.67e-53	189	G20R3_R1_	G20R3_
M02330:542:GW210124A:1:1105:21346:20374	WT_amplicon	99.02	102	1	0	129	230	102	1	2.17e-51	183	G20R3_R1_	G20R3_
M02330:542:GW210124A:1:1105:8995:20381	WT_amplicon	99.02	102	1	0	1	102	1	102	2.16e-51	183	G20R3_R1_	G20R3_
M02330:542:GW210124A:1:1105:28361:20495	WT_amplicon	100	102	0	0	1	102	1	102	4.67e-53	189	G20R3_R1_	G20R3_
M02330:542:GW210124A:1:1105:19074:20498	WT_amplicon	100	102	0	0	128	229	102	1	4.65e-53	189	G20R3_R1_	G20R3_
M02330:542:GW210124A:1:1105:10667:20553	WT_amplicon	100	102	0	0	1	102	1	102	4.65e-53	189	G20R3_R1_	G20R3_
M02330:542:GW210124A:1:1105:22066:20630	WT_amplicon	100	102	0	0	129	230	102	1	4.67e-53	189	G20R3_R1_	G20R3_
M02330:542:GW210124A:1:1105:10260:20724	WT_amplicon	99.02	102	1	0	128	229	102	1	2.16e-51	183	G20R3_R1_	G20R3_
M02330:542:GW210124A:1:1105:24545:20810	WT_amplicon	100	102	0	0	1	102	1	102	4.67e-53	189	G20R3_R1_	G20R3_
M02330:542:GW210124A:1:1105:13442:20826	WT_amplicon	100	102	0	0	127	228	102	1	4.63e-53	189	G20R3_R1_	G20R3_
M02330:542:GW210124A:1:1105:27617:20907	WT_amplicon	100	102	0	0	128	229	102	1	4.65e-53	189	G20R3_R1_	G20R3_
M02330:542:GW210124A:1:1105:16671:20924	WT_amplicon	100	102	0	0	129	230	102	1	4.67e-53	189	G20R3_R1_	G20R3_
M02330:542:GW210124A:1:1105:28114:20944	WT_amplicon	100	102	0	0	1	102	1	102	4.67e-53	189	G20R3_R1_	G20R3_
M02330:542:GW210124A:1:1105:17717:21033	WT_amplicon	100	102	0	0	129	230	102	1	4.67e-53	189	G20R3_R1_	G20R3_
M02330:542:GW210124A:1:1105:10549:21044	WT_amplicon	100	102	0	0	129	230	102	1	4.67e-53	189	G20R3_R1_	G20R3_
M02330:542:GW210124A:1:1105:9914:21058	WT_amplicon	99.02	102	1	0	1	102	1	102	2.17e-51	183	G20R3_R1_	G20R3_
M02330:542:GW210124A:1:1105:9411:21071	WT_amplicon	100	102	0	0	129	230	102	1	4.67e-53	189	G20R3_R1_	G20R3_
M02330:542:GW210124A:1:1105:13420:21071	WT_amplicon	100	102	0	0	1	102	1	102	4.65e-53	189	G20R3_R1_	G20R3_
M02330:542:GW210124A:1:1105:11776:21074	WT_amplicon	99.02	102	1	0	129	230	102	1	2.17e-51	183	G20R3_R1_	G20R3_
M02330:542:GW210124A:1:1105:8816:21081	WT_amplicon	100	102	0	0	1	102	1	102	4.67e-53	189	G20R3_R1_	G20R3_
M02330:542:GW210124A:1:1105:17282:21082	WT_amplicon	100	102	0	0	1	102	1	102	4.65e-53	189	G20R3_R1_	G20R3_
M02330:542:GW210124A:1:1105:5242:21129	WT_amplicon	100	102	0	0	1	102	1	102	4.67e-53	189	G20R3_R1_	G20R3_
M02330:542:GW210124A:1:1105:20928:21136	WT_amplicon	100	102	0	0	1	102	1	102	4.65e-53	189	G20R3_R1_	G20R3_
M02330:542:GW210124A:1:1105:26965:21163	WT_amplicon	100	102	0	0	1	102	1	102	4.67e-53	189	G20R3_R1_	G20R3_
M02330:542:GW210124A:1:1105:17147:21199	WT_amplicon	100	102	0	0	129	230	102	1	4.67e-53	189	G20R3_R1_	G20R3_
M02330:542:GW210124A:1:1105:20777:21204	WT_amplicon	100	102	0	0	1	102	1	102	4.65e-53	189	G20R3_R1_	G20R3_
M02330:542:GW210124A:1:1105:13688:21217	WT_amplicon	100	102	0	0	128	229	102	1	4.65e-53	189	G20R3_R1_	G20R3_
M02330:542:GW210124A:1:1105:5734:21219	WT_amplicon	100	102	0	0	129	230	102	1	4.67e-53	189	G20R3_R1_	G20R3_
M02330:542:GW210124A:1:1105:6996:21223	WT_amplicon	100	102	0	0	128	229	102	1	4.65e-53	189	G20R3_R1_	G20R3_
M02330:542:GW210124A:1:1105:21475:21247	WT_amplicon	100	102	0	0	128	229	102	1	4.65e-53	189	G20R3_R1_	G20R3_
M02330:542:GW210124A:1:1105:12008:21263	WT_amplicon	100	102	0	0	129	230	102	1	4.67e-53	189	G20R3_R1_	G20R3_
M02330:542:GW210124A:1:1105:28094:21291	WT_amplicon	100	102	0	0	1	102	1	102	4.67e-53	189	G20R3_R1_	G20R3_
M02330:542:GW210124A:1:1105:17328:21320	WT_amplicon	100	102	0	0	129	230	102	1	4.67e-53	189	G20R3_R1_	G20R3_
M02330:542:GW210124A:1:1105:27717:21413	WT_amplicon	100	102	0	0	128	229	102	1	4.65e-53	189	G20R3_R1_	G20R3_
M02330:542:GW210124A:1:1105:8633:21443	WT_amplicon	100	102	0	0	128	229	102	1	4.65e-53	189	G20R3_R1_	G20R3_
M02330:542:GW210124A:1:1105:24421:21453	WT_amplicon	100	102	0	0	1	102	1	102	4.67e-53	189	G20R3_R1_	G20R3_
M02330:542:GW210124A:1:1105:26770:21482	WT_amplicon	100	102	0	0	1	102	1	102	4.67e-53	189	G20R3_R1_	G20R3_
M02330:542:GW210124A:1:1105:18729:21508	WT_amplicon	100	102	0	0	1	102	1	102	4.67e-53	189	G20R3_R1_	G20R3_
M02330:542:GW210124A:1:1105:22069:21508	WT_amplicon	100	102	0	0	129	230	102	1	4.67e-53	189	G20R3_R1_	G20R3_
M02330:542:GW210124A:1:1105:25398:21533	WT_amplicon	99.02	102	1	0	1	102	1	102	2.17e-51	183	G20R3_R1_	G20R3_
M02330:542:GW210124A:1:1105:28127:21560	WT_amplicon	100	102	0	0	128	229	102	1	4.65e-53	189	G20R3_R1_	G20R3_
M02330:542:GW210124A:1:1105:14796:21560	WT_amplicon	100	101	0	0	129	229	102	2	1.67e-52	187	G20R3_R1_	G20R3_
M02330:542:GW210124A:1:1105:15127:21619	WT_amplicon	100	102	0	0	1	102	1	102	4.67e-53	189	G20R3_R1_	G20R3_
M02330:542:GW210124A:1:1105:8218:21625	WT_amplicon	100	102	0	0	1	102	1	102	4.65e-53	189	G20R3_R1_	G20R3_
M02330:542:GW210124A:1:1105:26691:21648	WT_amplicon	100	102	0	0	1	102	1	102	4.67e-53	189	G20R3_R1_	G20R3_
M02330:542:GW210124A:1:1105:22815:21650	WT_amplicon	100	102	0	0	1	102	1	102	4.65e-53	189	G20R3_R1_	G20R3_
M02330:542:GW210124A:1:1105:21795:21678	WT_amplicon	100	102	0	0	1	102	1	102	4.67e-53	189	G20R3_R1_	G20R3_
M02330:542:GW210124A:1:1105:10406:21680	WT_amplicon	100	102	0	0	122	223	102	1	4.52e-53	189	G20R3_R1_	G20R3_
M02330:542:GW210124A:1:1105:22373:21691	WT_amplicon	100	102	0	0	128	229	102	1	4.65e-53	189	G20R3_R1_	G20R3_
M02330:542:GW210124A:1:1105:27239:21697	WT_amplicon	100	102	0	0	1	102	1	102	4.65e-53	189	G20R3_R1_	G20R3_
M02330:542:GW210124A:1:1105:20810:21718	WT_amplicon	99.02	102	1	0	1	102	1	102	2.17e-51	183	G20R3_R1_	G20R3_
M02330:542:GW210124A:1:1105:27165:21725	WT_amplicon	100	102	0	0	1	102	1	102	4.67e-53	189	G20R3_R1_	G20R3_
M02330:542:GW210124A:1:1105:20176:21737	WT_amplicon	100	102	0	0	129	230	102	1	4.67e-53	189	G20R3_R1_	G20R3_
M02330:542:GW210124A:1:1105:21551:21739	WT_amplicon	99.02	102	1	0	1	102	1	102	2.17e-51	183	G20R3_R1_	G20R3_
M02330:542:GW210124A:1:1105:12274:21790	WT_amplicon	99.02	102	1	0	1	102	1	102	2.16e-51	183	G20R3_R1_	G20R3_
M02330:542:GW210124A:1:1105:27159:21863	WT_amplicon	100	102	0	0	129	230	102	1	4.67e-53	189	G20R3_R1_	G20R3_
M02330:542:GW210124A:1:1105:23891:21874	WT_amplicon	100	102	0	0	129	230	102	1	4.67e-53	189	G20R3_R1_	G20R3_
M02330:542:GW210124A:1:1105:9689:21884	WT_amplicon	100	102	0	0	1	102	1	102	4.65e-53	189	G20R3_R1_	G20R3_
M02330:542:GW210124A:1:1105:16765:21902	WT_amplicon	100	102	0	0	128	229	102	1	4.65e-53	189	G20R3_R1_	G20R3_
M02330:542:GW210124A:1:1105:8768:21909	WT_amplicon	99.02	102	1	0	1	102	1	102	2.17e-51	183	G20R3_R1_	G20R3_
M02330:542:GW210124A:1:1105:15394:21939	WT_amplicon	100	102	0	0	1	102	1	102	4.65e-53	189	G20R3_R1_	G20R3_
M02330:542:GW210124A:1:1105:16574:21954	WT_amplicon	100	102	0	0	129	230	102	1	4.67e-53	189	G20R3_R1_	G20R3_
M02330:542:GW210124A:1:1105:17506:21971	WT_amplicon	100	102	0	0	129	230	102	1	4.67e-53	189	G20R3_R1_	G20R3_
M02330:542:GW210124A:1:1105:5489:21982	WT_amplicon	100	101	0	0	129	229	102	2	1.67e-52	187	G20R3_R1_	G20R3_
M02330:542:GW210124A:1:1105:21183:22015	WT_amplicon	99.02	102	1	0	128	229	102	1	2.16e-51	183	G20R3_R1_	G20R3_
M02330:542:GW210124A:1:1105:12194:22032	WT_amplicon	99.02	102	1	0	128	229	102	1	2.16e-51	183	G20R3_R1_	G20R3_
M02330:542:GW210124A:1:1105:26658:22082	WT_amplicon	100	102	0	0	1	102	1	102	4.65e-53	189	G20R3_R1_	G20R3_
M02330:542:GW210124A:1:1105:26792:22103	WT_amplicon	100	102	0	0	128	229	102	1	4.65e-53	189	G20R3_R1_	G20R3_
M02330:542:GW210124A:1:1105:23553:22111	WT_amplicon	100	102	0	0	1	102	1	102	3.8e-53	189	G20R3_R1_	G20R3_
M02330:542:GW210124A:1:1105:22659:22125	WT_amplicon	100	102	0	0	127	228	102	1	4.63e-53	189	G20R3_R1_	G20R3_
M02330:542:GW210124A:1:1105:15184:22143	WT_amplicon	100	102	0	0	129	230	102	1	4.67e-53	189	G20R3_R1_	G20R3_
M02330:542:GW210124A:1:1105:8615:22156	WT_amplicon	100	102	0	0	1	102	1	102	4.65e-53	189	G20R3_R1_	G20R3_
M02330:542:GW210124A:1:1105:22565:22187	WT_amplicon	100	102	0	0	1	102	1	102	4.67e-53	189	G20R3_R1_	G20R3_
M02330:542:GW210124A:1:1105:11766:22219	WT_amplicon	100	102	0	0	129	230	102	1	4.67e-53	189	G20R3_R1_	G20R3_
M02330:542:GW210124A:1:1105:17895:22231	WT_amplicon	99.02	102	1	0	129	230	102	1	2.17e-51	183	G20R3_R1_	G20R3_
M02330:542:GW210124A:1:1105:7755:22236	WT_amplicon	100	102	0	0	129	230	102	1	4.67e-53	189	G20R3_R1_	G20R3_
M02330:542:GW210124A:1:1105:19731:22258	WT_amplicon	100	102	0	0	129	230	102	1	4.67e-53	189	G20R3_R1_	G20R3_
M02330:542:GW210124A:1:1105:14363:22261	WT_amplicon	100	102	0	0	129	230	102	1	4.67e-53	189	G20R3_R1_	G20R3_
M02330:542:GW210124A:1:1105:12763:22273	WT_amplicon	100	102	0	0	1	102	1	102	4.67e-53	189	G20R3_R1_	G20R3_
M02330:542:GW210124A:1:1105:12852:22274	WT_amplicon	100	102	0	0	128	229	102	1	4.65e-53	189	G20R3_R1_	G20R3_
M02330:542:GW210124A:1:1105:14978:22277	WT_amplicon	100	102	0	0	1	102	1	102	4.67e-53	189	G20R3_R1_	G20R3_
M02330:542:GW210124A:1:1105:21888:22288	WT_amplicon	100	102	0	0	128	229	102	1	4.65e-53	189	G20R3_R1_	G20R3_
M02330:542:GW210124A:1:1105:21771:22292	WT_amplicon	100	102	0	0	1	102	1	102	4.65e-53	189	G20R3_R1_	G20R3_
M02330:542:GW210124A:1:1105:21873:22306	WT_amplicon	100	102	0	0	129	230	102	1	4.67e-53	189	G20R3_R1_	G20R3_
M02330:542:GW210124A:1:1105:25622:22366	WT_amplicon	99.02	102	1	0	129	230	102	1	2.17e-51	183	G20R3_R1_	G20R3_
M02330:542:GW210124A:1:1105:22498:22411	WT_amplicon	100	102	0	0	129	230	102	1	4.67e-53	189	G20R3_R1_	G20R3_
M02330:542:GW210124A:1:1105:13303:22490	WT_amplicon	100	102	0	0	1	102	1	102	4.65e-53	189	G20R3_R1_	G20R3_
M02330:542:GW210124A:1:1105:21580:22509	WT_amplicon	100	102	0	0	129	230	102	1	4.67e-53	189	G20R3_R1_	G20R3_
M02330:542:GW210124A:1:1105:15831:22528	WT_amplicon	100	102	0	0	1	102	1	102	4.65e-53	189	G20R3_R1_	G20R3_
M02330:542:GW210124A:1:1105:5977:22555	WT_amplicon	100	102	0	0	129	230	102	1	4.67e-53	189	G20R3_R1_	G20R3_
M02330:542:GW210124A:1:1105:19998:22557	WT_amplicon	100	102	0	0	129	230	102	1	4.67e-53	189	G20R3_R1_	G20R3_
M02330:542:GW210124A:1:1105:9961:22576	WT_amplicon	100	102	0	0	128	229	102	1	4.65e-53	189	G20R3_R1_	G20R3_
M02330:542:GW210124A:1:1105:16015:22597	WT_amplicon	100	102	0	0	1	102	1	102	4.67e-53	189	G20R3_R1_	G20R3_
M02330:542:GW210124A:1:1105:12944:22613	WT_amplicon	100	102	0	0	1	102	1	102	4.65e-53	189	G20R3_R1_	G20R3_
M02330:542:GW210124A:1:1105:27298:22613	WT_amplicon	100	102	0	0	129	230	102	1	4.67e-53	189	G20R3_R1_	G20R3_
M02330:542:GW210124A:1:1105:10258:22620	WT_amplicon	100	102	0	0	1	102	1	102	4.67e-53	189	G20R3_R1_	G20R3_
M02330:542:GW210124A:1:1105:17374:22629	WT_amplicon	100	102	0	0	1	102	1	102	4.65e-53	189	G20R3_R1_	G20R3_
M02330:542:GW210124A:1:1105:19120:22672	WT_amplicon	100	102	0	0	129	230	102	1	4.67e-53	189	G20R3_R1_	G20R3_
M02330:542:GW210124A:1:1105:21745:22679	WT_amplicon	99.02	102	1	0	1	102	1	102	2.16e-51	183	G20R3_R1_	G20R3_
M02330:542:GW210124A:1:1105:13310:22733	WT_amplicon	100	102	0	0	128	229	102	1	4.65e-53	189	G20R3_R1_	G20R3_
M02330:542:GW210124A:1:1105:13911:22741	WT_amplicon	99.02	102	0	1	1	101	1	102	7.74e-51	182	G20R3_R1_	G20R3_
M02330:542:GW210124A:1:1105:14245:22782	WT_amplicon	100	102	0	0	1	102	1	102	4.65e-53	189	G20R3_R1_	G20R3_
M02330:542:GW210124A:1:1105:21995:22785	WT_amplicon	100	102	0	0	129	230	102	1	4.67e-53	189	G20R3_R1_	G20R3_
M02330:542:GW210124A:1:1105:23097:22791	WT_amplicon	100	102	0	0	128	229	102	1	4.65e-53	189	G20R3_R1_	G20R3_
M02330:542:GW210124A:1:1105:13097:22825	WT_amplicon	100	102	0	0	129	230	102	1	4.67e-53	189	G20R3_R1_	G20R3_
M02330:542:GW210124A:1:1105:23083:22835	WT_amplicon	100	102	0	0	1	102	1	102	4.65e-53	189	G20R3_R1_	G20R3_
M02330:542:GW210124A:1:1105:11392:22860	WT_amplicon	99.02	102	1	0	128	229	102	1	2.16e-51	183	G20R3_R1_	G20R3_
M02330:542:GW210124A:1:1105:11355:22869	WT_amplicon	100	102	0	0	128	229	102	1	4.65e-53	189	G20R3_R1_	G20R3_
M02330:542:GW210124A:1:1105:23741:22879	WT_amplicon	100	102	0	0	129	230	102	1	4.67e-53	189	G20R3_R1_	G20R3_
M02330:542:GW210124A:1:1105:14048:22946	WT_amplicon	100	102	0	0	1	102	1	102	4.67e-53	189	G20R3_R1_	G20R3_
M02330:542:GW210124A:1:1105:12681:22985	WT_amplicon	100	102	0	0	1	102	1	102	4.65e-53	189	G20R3_R1_	G20R3_
M02330:542:GW210124A:1:1105:9657:22986	WT_amplicon	100	102	0	0	1	102	1	102	4.61e-53	189	G20R3_R1_	G20R3_
M02330:542:GW210124A:1:1105:8135:23008	WT_amplicon	100	102	0	0	128	229	102	1	4.65e-53	189	G20R3_R1_	G20R3_
M02330:542:GW210124A:1:1105:20553:23066	WT_amplicon	100	101	0	0	1	101	1	101	1.67e-52	187	G20R3_R1_	G20R3_
M02330:542:GW210124A:1:1105:18084:23080	WT_amplicon	100	102	0	0	128	229	102	1	4.65e-53	189	G20R3_R1_	G20R3_
M02330:542:GW210124A:1:1105:17336:23102	WT_amplicon	100	101	0	0	1	101	2	102	1.67e-52	187	G20R3_R1_	G20R3_
M02330:542:GW210124A:1:1105:22044:23115	WT_amplicon	100	102	0	0	129	230	102	1	4.67e-53	189	G20R3_R1_	G20R3_
M02330:542:GW210124A:1:1105:24493:23123	WT_amplicon	100	102	0	0	129	230	102	1	4.67e-53	189	G20R3_R1_	G20R3_
M02330:542:GW210124A:1:1105:6726:23131	WT_amplicon	100	102	0	0	1	102	1	102	4.67e-53	189	G20R3_R1_	G20R3_
M02330:542:GW210124A:1:1105:16574:23137	WT_amplicon	100	102	0	0	1	102	1	102	4.65e-53	189	G20R3_R1_	G20R3_
M02330:542:GW210124A:1:1105:26733:23152	WT_amplicon	100	102	0	0	129	230	102	1	4.67e-53	189	G20R3_R1_	G20R3_
M02330:542:GW210124A:1:1105:15757:23162	DEL_amplicon	100	135	0	0	1	135	1	135	1.94e-71	250	G20R3_R1_	G20R3_
M02330:542:GW210124A:1:1105:13210:23167	WT_amplicon	99.02	102	1	0	1	102	1	102	2.16e-51	183	G20R3_R1_	G20R3_
M02330:542:GW210124A:1:1105:7782:23168	WT_amplicon	100	101	0	0	129	229	102	2	1.67e-52	187	G20R3_R1_	G20R3_
M02330:542:GW210124A:1:1105:5673:23212	WT_amplicon	100	102	0	0	1	102	1	102	4.65e-53	189	G20R3_R1_	G20R3_
M02330:542:GW210124A:1:1105:21342:23259	WT_amplicon	100	102	0	0	1	102	1	102	4.65e-53	189	G20R3_R1_	G20R3_
M02330:542:GW210124A:1:1105:15119:23276	WT_amplicon	99.02	102	1	0	128	229	102	1	2.16e-51	183	G20R3_R1_	G20R3_
M02330:542:GW210124A:1:1105:6306:23290	WT_amplicon	100	101	0	0	129	229	102	2	1.67e-52	187	G20R3_R1_	G20R3_
M02330:542:GW210124A:1:1105:7996:23312	WT_amplicon	100	102	0	0	1	102	1	102	4.67e-53	189	G20R3_R1_	G20R3_
M02330:542:GW210124A:1:1105:24591:23349	WT_amplicon	100	102	0	0	1	102	1	102	4.67e-53	189	G20R3_R1_	G20R3_
M02330:542:GW210124A:1:1105:20704:23358	WT_amplicon	100	101	0	0	128	228	102	2	1.66e-52	187	G20R3_R1_	G20R3_
M02330:542:GW210124A:1:1105:15406:23369	WT_amplicon	100	102	0	0	1	102	1	102	4.67e-53	189	G20R3_R1_	G20R3_
M02330:542:GW210124A:1:1105:16834:23384	WT_amplicon	100	102	0	0	129	230	102	1	4.67e-53	189	G20R3_R1_	G20R3_
M02330:542:GW210124A:1:1105:19458:23451	WT_amplicon	99.02	102	1	0	1	102	1	102	2.17e-51	183	G20R3_R1_	G20R3_
M02330:542:GW210124A:1:1105:6293:23457	WT_amplicon	100	102	0	0	1	102	1	102	4.65e-53	189	G20R3_R1_	G20R3_
M02330:542:GW210124A:1:1105:18095:23505	WT_amplicon	99.02	102	1	0	129	230	102	1	2.17e-51	183	G20R3_R1_	G20R3_
M02330:542:GW210124A:1:1105:12604:23562	WT_amplicon	99.02	102	1	0	1	102	1	102	2.17e-51	183	G20R3_R1_	G20R3_
M02330:542:GW210124A:1:1105:12005:23589	WT_amplicon	100	102	0	0	128	229	102	1	4.65e-53	189	G20R3_R1_	G20R3_
M02330:542:GW210124A:1:1105:4951:23628	WT_amplicon	100	102	0	0	129	230	102	1	4.67e-53	189	G20R3_R1_	G20R3_
M02330:542:GW210124A:1:1105:18951:23633	WT_amplicon	100	102	0	0	1	102	1	102	4.65e-53	189	G20R3_R1_	G20R3_
M02330:542:GW210124A:1:1105:13541:23711	WT_amplicon	99.02	102	1	0	1	102	1	102	2.16e-51	183	G20R3_R1_	G20R3_
M02330:542:GW210124A:1:1105:24702:23731	WT_amplicon	99.02	102	1	0	129	230	102	1	2.17e-51	183	G20R3_R1_	G20R3_
M02330:542:GW210124A:1:1105:8695:23761	WT_amplicon	100	102	0	0	129	230	102	1	4.67e-53	189	G20R3_R1_	G20R3_
M02330:542:GW210124A:1:1105:25345:23779	WT_amplicon	100	102	0	0	1	102	1	102	4.67e-53	189	G20R3_R1_	G20R3_
M02330:542:GW210124A:1:1105:16546:23841	WT_amplicon	100	102	0	0	128	229	102	1	4.65e-53	189	G20R3_R1_	G20R3_
M02330:542:GW210124A:1:1105:6555:23894	WT_amplicon	100	102	0	0	1	102	1	102	4.67e-53	189	G20R3_R1_	G20R3_
M02330:542:GW210124A:1:1105:10819:23910	WT_amplicon	100	102	0	0	129	230	102	1	4.67e-53	189	G20R3_R1_	G20R3_
M02330:542:GW210124A:1:1105:5278:23913	WT_amplicon	100	102	0	0	128	229	102	1	4.65e-53	189	G20R3_R1_	G20R3_
M02330:542:GW210124A:1:1105:18856:23916	WT_amplicon	100	102	0	0	1	102	1	102	4.67e-53	189	G20R3_R1_	G20R3_
M02330:542:GW210124A:1:1105:10186:23958	WT_amplicon	100	102	0	0	1	102	1	102	4.67e-53	189	G20R3_R1_	G20R3_
M02330:542:GW210124A:1:1105:12522:23983	WT_amplicon	100	102	0	0	129	230	102	1	4.67e-53	189	G20R3_R1_	G20R3_
M02330:542:GW210124A:1:1105:10025:24013	WT_amplicon	100	102	0	0	128	229	102	1	4.65e-53	189	G20R3_R1_	G20R3_
M02330:542:GW210124A:1:1105:24750:24057	WT_amplicon	100	102	0	0	129	230	102	1	4.67e-53	189	G20R3_R1_	G20R3_
M02330:542:GW210124A:1:1105:9187:24096	WT_amplicon	100	102	0	0	1	102	1	102	4.67e-53	189	G20R3_R1_	G20R3_
M02330:542:GW210124A:1:1105:9063:24101	WT_amplicon	100	102	0	0	1	102	1	102	4.67e-53	189	G20R3_R1_	G20R3_
M02330:542:GW210124A:1:1105:8952:24142	WT_amplicon	100	102	0	0	1	102	1	102	4.67e-53	189	G20R3_R1_	G20R3_
M02330:542:GW210124A:1:1105:14457:24164	WT_amplicon	100	102	0	0	1	102	1	102	4.65e-53	189	G20R3_R1_	G20R3_
M02330:542:GW210124A:1:1105:20308:24165	WT_amplicon	100	102	0	0	129	230	102	1	4.67e-53	189	G20R3_R1_	G20R3_
M02330:542:GW210124A:1:1105:9227:24178	WT_amplicon	100	102	0	0	129	230	102	1	4.67e-53	189	G20R3_R1_	G20R3_
M02330:542:GW210124A:1:1105:12262:24200	WT_amplicon	100	102	0	0	129	230	102	1	4.67e-53	189	G20R3_R1_	G20R3_
M02330:542:GW210124A:1:1105:19214:24261	WT_amplicon	100	102	0	0	129	230	102	1	4.67e-53	189	G20R3_R1_	G20R3_
M02330:542:GW210124A:1:1105:13614:24324	WT_amplicon	100	102	0	0	129	230	102	1	4.67e-53	189	G20R3_R1_	G20R3_
M02330:542:GW210124A:1:1105:23902:24326	WT_amplicon	100	102	0	0	128	229	102	1	4.65e-53	189	G20R3_R1_	G20R3_
M02330:542:GW210124A:1:1105:19604:24337	WT_amplicon	100	102	0	0	129	230	102	1	4.67e-53	189	G20R3_R1_	G20R3_
M02330:542:GW210124A:1:1105:21793:24392	WT_amplicon	100	102	0	0	1	102	1	102	4.65e-53	189	G20R3_R1_	G20R3_
M02330:542:GW210124A:1:1105:25527:24511	WT_amplicon	100	102	0	0	129	230	102	1	4.67e-53	189	G20R3_R1_	G20R3_
M02330:542:GW210124A:1:1105:19885:24543	WT_amplicon	100	102	0	0	1	102	1	102	4.65e-53	189	G20R3_R1_	G20R3_
M02330:542:GW210124A:1:1105:19590:24557	WT_amplicon	100	102	0	0	1	102	1	102	4.67e-53	189	G20R3_R1_	G20R3_
M02330:542:GW210124A:1:1105:5752:24564	WT_amplicon	100	102	0	0	129	230	102	1	4.67e-53	189	G20R3_R1_	G20R3_
M02330:542:GW210124A:1:1105:11326:24569	WT_amplicon	100	102	0	0	129	230	102	1	4.67e-53	189	G20R3_R1_	G20R3_
M02330:542:GW210124A:1:1105:5456:24601	WT_amplicon	100	102	0	0	1	102	1	102	4.65e-53	189	G20R3_R1_	G20R3_
M02330:542:GW210124A:1:1105:7945:24623	WT_amplicon	100	102	0	0	1	102	1	102	4.65e-53	189	G20R3_R1_	G20R3_
M02330:542:GW210124A:1:1105:22331:24645	WT_amplicon	100	102	0	0	126	227	102	1	4.61e-53	189	G20R3_R1_	G20R3_
M02330:542:GW210124A:1:1105:24073:24656	WT_amplicon	100	102	0	0	1	102	1	102	4.67e-53	189	G20R3_R1_	G20R3_
M02330:542:GW210124A:1:1105:24832:24672	WT_amplicon	100	102	0	0	128	229	102	1	4.65e-53	189	G20R3_R1_	G20R3_
M02330:542:GW210124A:1:1105:16897:24687	WT_amplicon	99.02	102	1	0	1	102	1	102	2.17e-51	183	G20R3_R1_	G20R3_
M02330:542:GW210124A:1:1105:23694:24710	WT_amplicon	100	101	0	0	1	101	2	102	1.67e-52	187	G20R3_R1_	G20R3_
M02330:542:GW210124A:1:1105:19016:24789	WT_amplicon	100	102	0	0	129	230	102	1	4.67e-53	189	G20R3_R1_	G20R3_
M02330:542:GW210124A:1:1105:12218:24806	WT_amplicon	99.02	102	1	0	129	230	102	1	2.17e-51	183	G20R3_R1_	G20R3_
M02330:542:GW210124A:1:1105:11459:24817	WT_amplicon	100	102	0	0	1	102	1	102	4.67e-53	189	G20R3_R1_	G20R3_
M02330:542:GW210124A:1:1105:19797:24864	WT_amplicon	99.02	102	1	0	129	230	102	1	2.17e-51	183	G20R3_R1_	G20R3_
M02330:542:GW210124A:1:1105:23952:24870	WT_amplicon	100	102	0	0	1	102	1	102	4.67e-53	189	G20R3_R1_	G20R3_
M02330:542:GW210124A:1:1105:10855:24900	WT_amplicon	100	102	0	0	129	230	102	1	4.67e-53	189	G20R3_R1_	G20R3_
M02330:542:GW210124A:1:1105:6741:24910	WT_amplicon	100	102	0	0	1	102	1	102	4.67e-53	189	G20R3_R1_	G20R3_
M02330:542:GW210124A:1:1105:24913:24929	WT_amplicon	100	99	0	0	129	227	102	4	2.14e-51	183	G20R3_R1_	G20R3_
M02330:542:GW210124A:1:1105:9065:24932	WT_amplicon	100	102	0	0	1	102	1	102	4.67e-53	189	G20R3_R1_	G20R3_
M02330:542:GW210124A:1:1105:21800:24954	WT_amplicon	100	102	0	0	129	230	102	1	4.67e-53	189	G20R3_R1_	G20R3_
M02330:542:GW210124A:1:1105:6341:24988	WT_amplicon	100	102	0	0	1	102	1	102	4.67e-53	189	G20R3_R1_	G20R3_
M02330:542:GW210124A:1:1105:11860:24994	WT_amplicon	100	102	0	0	1	102	1	102	4.67e-53	189	G20R3_R1_	G20R3_
M02330:542:GW210124A:1:1105:21810:24998	WT_amplicon	100	102	0	0	1	102	1	102	4.65e-53	189	G20R3_R1_	G20R3_
M02330:542:GW210124A:1:1105:10287:25013	WT_amplicon	100	102	0	0	1	102	1	102	4.67e-53	189	G20R3_R1_	G20R3_
M02330:542:GW210124A:1:1105:10961:25054	WT_amplicon	100	102	0	0	1	102	1	102	4.65e-53	189	G20R3_R1_	G20R3_
M02330:542:GW210124A:1:1105:21240:25059	WT_amplicon	100	102	0	0	1	102	1	102	4.65e-53	189	G20R3_R1_	G20R3_
M02330:542:GW210124A:1:1105:15360:25111	WT_amplicon	100	102	0	0	129	230	102	1	4.67e-53	189	G20R3_R1_	G20R3_
M02330:542:GW210124A:1:1105:12413:25128	WT_amplicon	100	102	0	0	129	230	102	1	4.67e-53	189	G20R3_R1_	G20R3_
M02330:542:GW210124A:1:1105:12759:25139	WT_amplicon	100	102	0	0	129	230	102	1	4.67e-53	189	G20R3_R1_	G20R3_
M02330:542:GW210124A:1:1105:10756:25158	WT_amplicon	100	101	0	0	128	228	102	2	1.66e-52	187	G20R3_R1_	G20R3_
M02330:542:GW210124A:1:1105:6212:25221	WT_amplicon	100	102	0	0	1	102	1	102	4.67e-53	189	G20R3_R1_	G20R3_
M02330:542:GW210124A:1:1105:11534:25256	WT_amplicon	100	102	0	0	128	229	102	1	4.65e-53	189	G20R3_R1_	G20R3_
M02330:542:GW210124A:1:1105:11959:25329	WT_amplicon	99.02	102	1	0	1	102	1	102	2.17e-51	183	G20R3_R1_	G20R3_
M02330:542:GW210124A:1:1105:17180:25388	WT_amplicon	100	102	0	0	129	230	102	1	4.67e-53	189	G20R3_R1_	G20R3_
M02330:542:GW210124A:1:1105:8639:25453	WT_amplicon	100	102	0	0	129	230	102	1	4.67e-53	189	G20R3_R1_	G20R3_
M02330:542:GW210124A:1:1105:10214:25515	WT_amplicon	100	102	0	0	128	229	102	1	4.65e-53	189	G20R3_R1_	G20R3_
M02330:542:GW210124A:1:1105:9578:25527	WT_amplicon	100	102	0	0	1	102	1	102	4.67e-53	189	G20R3_R1_	G20R3_
M02330:542:GW210124A:1:1105:16055:25545	WT_amplicon	100	102	0	0	129	230	102	1	4.67e-53	189	G20R3_R1_	G20R3_
M02330:542:GW210124A:1:1105:8098:25593	WT_amplicon	100	102	0	0	1	102	1	102	4.65e-53	189	G20R3_R1_	G20R3_
M02330:542:GW210124A:1:1105:7255:25612	WT_amplicon	100	101	0	0	128	228	102	2	1.66e-52	187	G20R3_R1_	G20R3_
M02330:542:GW210124A:1:1105:14265:25632	WT_amplicon	100	102	0	0	1	102	1	102	4.67e-53	189	G20R3_R1_	G20R3_
M02330:542:GW210124A:1:1105:14478:25640	WT_amplicon	99.02	102	1	0	129	230	102	1	2.17e-51	183	G20R3_R1_	G20R3_
M02330:542:GW210124A:1:1105:15962:25716	WT_amplicon	100	102	0	0	129	230	102	1	4.67e-53	189	G20R3_R1_	G20R3_
M02330:542:GW210124A:1:1105:13220:25749	WT_amplicon	100	101	0	0	1	101	2	102	1.67e-52	187	G20R3_R1_	G20R3_
M02330:542:GW210124A:1:1105:14383:25767	WT_amplicon	99.02	102	1	0	129	230	102	1	2.17e-51	183	G20R3_R1_	G20R3_
M02330:542:GW210124A:1:1105:20579:25773	WT_amplicon	100	102	0	0	129	230	102	1	4.67e-53	189	G20R3_R1_	G20R3_
M02330:542:GW210124A:1:1105:22481:25832	WT_amplicon	100	102	0	0	1	102	1	102	4.67e-53	189	G20R3_R1_	G20R3_
M02330:542:GW210124A:1:1105:24170:25900	WT_amplicon	100	102	0	0	1	102	1	102	4.67e-53	189	G20R3_R1_	G20R3_
M02330:542:GW210124A:1:1105:10561:26001	WT_amplicon	100	102	0	0	1	102	1	102	4.65e-53	189	G20R3_R1_	G20R3_
M02330:542:GW210124A:1:1105:15985:26075	WT_amplicon	100	102	0	0	1	102	1	102	4.67e-53	189	G20R3_R1_	G20R3_
M02330:542:GW210124A:1:1105:9461:26114	WT_amplicon	100	102	0	0	1	102	1	102	4.65e-53	189	G20R3_R1_	G20R3_
M02330:542:GW210124A:1:1105:21417:26126	WT_amplicon	100	102	0	0	1	102	1	102	4.67e-53	189	G20R3_R1_	G20R3_
M02330:542:GW210124A:1:1105:9811:26239	WT_amplicon	100	40	0	0	1	40	1	40	2.89e-19	75	G20R3_R1_	G20R3_
M02330:542:GW210124A:1:1105:7675:26281	WT_amplicon	100	102	0	0	128	229	102	1	4.65e-53	189	G20R3_R1_	G20R3_
M02330:542:GW210124A:1:1105:16590:26324	WT_amplicon	100	102	0	0	129	230	102	1	4.67e-53	189	G20R3_R1_	G20R3_
M02330:542:GW210124A:1:1105:12236:26332	WT_amplicon	100	102	0	0	129	230	102	1	4.67e-53	189	G20R3_R1_	G20R3_
M02330:542:GW210124A:1:1105:22891:26392	WT_amplicon	99.02	102	1	0	129	230	102	1	2.17e-51	183	G20R3_R1_	G20R3_
M02330:542:GW210124A:1:1105:20868:26461	WT_amplicon	100	102	0	0	1	102	1	102	4.65e-53	189	G20R3_R1_	G20R3_
M02330:542:GW210124A:1:1105:14722:26475	WT_amplicon	99.02	102	1	0	129	230	102	1	2.17e-51	183	G20R3_R1_	G20R3_
M02330:542:GW210124A:1:1105:12836:26528	WT_amplicon	100	101	0	0	128	228	102	2	1.66e-52	187	G20R3_R1_	G20R3_
M02330:542:GW210124A:1:1105:11657:26549	WT_amplicon	100	102	0	0	1	102	1	102	4.65e-53	189	G20R3_R1_	G20R3_
M02330:542:GW210124A:1:1105:13795:26550	WT_amplicon	100	102	0	0	1	102	1	102	4.65e-53	189	G20R3_R1_	G20R3_
M02330:542:GW210124A:1:1105:18294:26570	WT_amplicon	100	102	0	0	1	102	1	102	4.65e-53	189	G20R3_R1_	G20R3_
M02330:542:GW210124A:1:1105:17056:26607	WT_amplicon	100	101	0	0	1	101	2	102	1.67e-52	187	G20R3_R1_	G20R3_
M02330:542:GW210124A:1:1105:18056:26607	WT_amplicon	100	102	0	0	129	230	102	1	4.67e-53	189	G20R3_R1_	G20R3_
M02330:542:GW210124A:1:1105:15535:26627	WT_amplicon	100	102	0	0	1	102	1	102	4.67e-53	189	G20R3_R1_	G20R3_
M02330:542:GW210124A:1:1105:16153:26682	WT_amplicon	99.02	102	1	0	128	229	102	1	2.16e-51	183	G20R3_R1_	G20R3_
M02330:542:GW210124A:1:1105:10436:26691	WT_amplicon	100	101	0	0	1	101	2	102	1.66e-52	187	G20R3_R1_	G20R3_
M02330:542:GW210124A:1:1105:23850:26701	WT_amplicon	100	102	0	0	129	230	102	1	4.67e-53	189	G20R3_R1_	G20R3_
M02330:542:GW210124A:1:1105:23642:26718	WT_amplicon	100	102	0	0	1	102	1	102	4.67e-53	189	G20R3_R1_	G20R3_
M02330:542:GW210124A:1:1105:17107:26737	WT_amplicon	100	102	0	0	1	102	1	102	4.67e-53	189	G20R3_R1_	G20R3_
M02330:542:GW210124A:1:1105:8798:26739	WT_amplicon	100	102	0	0	129	230	102	1	4.67e-53	189	G20R3_R1_	G20R3_
M02330:542:GW210124A:1:1105:21981:26813	WT_amplicon	100	102	0	0	1	102	1	102	4.67e-53	189	G20R3_R1_	G20R3_
M02330:542:GW210124A:1:1105:22829:26866	WT_amplicon	99.02	102	1	0	129	230	102	1	2.17e-51	183	G20R3_R1_	G20R3_
M02330:542:GW210124A:1:1105:17393:26888	WT_amplicon	100	102	0	0	128	229	102	1	4.65e-53	189	G20R3_R1_	G20R3_
M02330:542:GW210124A:1:1105:21824:26957	WT_amplicon	100	102	0	0	129	230	102	1	4.67e-53	189	G20R3_R1_	G20R3_
M02330:542:GW210124A:1:1105:16726:27024	WT_amplicon	100	102	0	0	129	230	102	1	4.67e-53	189	G20R3_R1_	G20R3_
M02330:542:GW210124A:1:1105:11116:27088	WT_amplicon	100	102	0	0	128	229	102	1	4.65e-53	189	G20R3_R1_	G20R3_
M02330:542:GW210124A:1:1105:16905:27178	WT_amplicon	100	102	0	0	128	229	102	1	4.65e-53	189	G20R3_R1_	G20R3_
M02330:542:GW210124A:1:1105:15454:27270	WT_amplicon	100	102	0	0	1	102	1	102	4.65e-53	189	G20R3_R1_	G20R3_
M02330:542:GW210124A:1:1105:15009:27312	WT_amplicon	100	99	0	0	131	229	99	1	2.16e-51	183	G20R3_R1_	G20R3_
M02330:542:GW210124A:1:1105:9984:27478	WT_amplicon	100	102	0	0	1	102	1	102	4.67e-53	189	G20R3_R1_	G20R3_
M02330:542:GW210124A:1:1105:12673:27558	WT_amplicon	100	102	0	0	1	102	1	102	4.65e-53	189	G20R3_R1_	G20R3_
M02330:542:GW210124A:1:1105:17725:27610	WT_amplicon	100	102	0	0	128	229	102	1	4.65e-53	189	G20R3_R1_	G20R3_
M02330:542:GW210124A:1:1105:22003:27711	WT_amplicon	100	102	0	0	1	102	1	102	4.65e-53	189	G20R3_R1_	G20R3_
M02330:542:GW210124A:1:1105:12104:27936	WT_amplicon	100	102	0	0	128	229	102	1	4.65e-53	189	G20R3_R1_	G20R3_
M02330:542:GW210124A:1:1105:11047:28161	WT_amplicon	100	102	0	0	1	102	1	102	4.65e-53	189	G20R3_R1_	G20R3_
M02330:542:GW210124A:1:1105:20223:28174	WT_amplicon	100	102	0	0	128	229	102	1	4.65e-53	189	G20R3_R1_	G20R3_
M02330:542:GW210124A:1:1105:16829:28214	WT_amplicon	99.02	102	1	0	1	102	1	102	2.17e-51	183	G20R3_R1_	G20R3_
M02330:542:GW210124A:1:1105:14231:28273	WT_amplicon	100	102	0	0	1	102	1	102	4.67e-53	189	G20R3_R1_	G20R3_
M02330:542:GW210124A:1:1105:17745:28284	WT_amplicon	100	102	0	0	1	102	1	102	4.67e-53	189	G20R3_R1_	G20R3_
M02330:542:GW210124A:1:1105:13007:28288	WT_amplicon	100	102	0	0	1	102	1	102	4.65e-53	189	G20R3_R1_	G20R3_
M02330:542:GW210124A:1:1105:18562:28329	WT_amplicon	100	102	0	0	1	102	1	102	4.67e-53	189	G20R3_R1_	G20R3_
M02330:542:GW210124A:1:1105:16336:28414	WT_amplicon	100	102	0	0	1	102	1	102	4.65e-53	189	G20R3_R1_	G20R3_
M02330:542:GW210124A:1:1105:15074:28420	WT_amplicon	100	102	0	0	129	230	102	1	4.67e-53	189	G20R3_R1_	G20R3_
M02330:542:GW210124A:1:1105:16320:28462	WT_amplicon	100	102	0	0	129	230	102	1	4.67e-53	189	G20R3_R1_	G20R3_
M02330:542:GW210124A:1:1105:19798:28492	WT_amplicon	100	102	0	0	128	229	102	1	4.65e-53	189	G20R3_R1_	G20R3_
M02330:542:GW210124A:1:1105:13694:28498	WT_amplicon	100	102	0	0	1	102	1	102	4.65e-53	189	G20R3_R1_	G20R3_
M02330:542:GW210124A:1:1106:13669:1611	WT_amplicon	100	102	0	0	129	230	102	1	4.67e-53	189	G20R3_R1_	G20R3_
M02330:542:GW210124A:1:1106:12495:1819	WT_amplicon	100	100	0	0	1	100	3	102	5.96e-52	185	G20R3_R1_	G20R3_
M02330:542:GW210124A:1:1106:16855:1918	WT_amplicon	100	102	0	0	1	102	1	102	4.67e-53	189	G20R3_R1_	G20R3_
M02330:542:GW210124A:1:1106:17271:1933	WT_amplicon	100	102	0	0	1	102	1	102	4.67e-53	189	G20R3_R1_	G20R3_
M02330:542:GW210124A:1:1106:12069:2096	WT_amplicon	100	102	0	0	1	102	1	102	4.65e-53	189	G20R3_R1_	G20R3_
M02330:542:GW210124A:1:1106:17154:2145	WT_amplicon	100	102	0	0	1	102	1	102	4.67e-53	189	G20R3_R1_	G20R3_
M02330:542:GW210124A:1:1106:13009:2183	WT_amplicon	100	101	0	0	1	101	2	102	1.66e-52	187	G20R3_R1_	G20R3_
M02330:542:GW210124A:1:1106:13908:2207	WT_amplicon	100	102	0	0	128	229	102	1	4.65e-53	189	G20R3_R1_	G20R3_
M02330:542:GW210124A:1:1106:15261:2228	WT_amplicon	100	102	0	0	128	229	102	1	4.65e-53	189	G20R3_R1_	G20R3_
M02330:542:GW210124A:1:1106:17949:2281	WT_amplicon	100	102	0	0	1	102	1	102	4.67e-53	189	G20R3_R1_	G20R3_
M02330:542:GW210124A:1:1106:20786:2344	WT_amplicon	100	102	0	0	1	102	1	102	4.67e-53	189	G20R3_R1_	G20R3_
M02330:542:GW210124A:1:1106:19112:2427	WT_amplicon	100	102	0	0	128	229	102	1	4.65e-53	189	G20R3_R1_	G20R3_
M02330:542:GW210124A:1:1106:13841:2537	WT_amplicon	100	102	0	0	1	102	1	102	4.65e-53	189	G20R3_R1_	G20R3_
M02330:542:GW210124A:1:1106:19217:2542	WT_amplicon	100	102	0	0	1	102	1	102	4.65e-53	189	G20R3_R1_	G20R3_
M02330:542:GW210124A:1:1106:18451:2600	WT_amplicon	100	102	0	0	129	230	102	1	4.67e-53	189	G20R3_R1_	G20R3_
M02330:542:GW210124A:1:1106:13873:2668	WT_amplicon	100	102	0	0	128	229	102	1	4.65e-53	189	G20R3_R1_	G20R3_
M02330:542:GW210124A:1:1106:11293:2842	WT_amplicon	100	102	0	0	129	230	102	1	4.67e-53	189	G20R3_R1_	G20R3_
M02330:542:GW210124A:1:1106:12471:2843	WT_amplicon	100	102	0	0	129	230	102	1	4.67e-53	189	G20R3_R1_	G20R3_
M02330:542:GW210124A:1:1106:11907:2941	WT_amplicon	100	102	0	0	1	102	1	102	4.67e-53	189	G20R3_R1_	G20R3_
M02330:542:GW210124A:1:1106:11806:3010	WT_amplicon	100	102	0	0	129	230	102	1	4.67e-53	189	G20R3_R1_	G20R3_
M02330:542:GW210124A:1:1106:9949:3026	WT_amplicon	100	102	0	0	1	102	1	102	4.67e-53	189	G20R3_R1_	G20R3_
M02330:542:GW210124A:1:1106:18160:3094	WT_amplicon	100	102	0	0	129	230	102	1	4.67e-53	189	G20R3_R1_	G20R3_
M02330:542:GW210124A:1:1106:15296:3133	WT_amplicon	100	102	0	0	129	230	102	1	4.67e-53	189	G20R3_R1_	G20R3_
M02330:542:GW210124A:1:1106:9444:3163	WT_amplicon	100	102	0	0	129	230	102	1	4.67e-53	189	G20R3_R1_	G20R3_
M02330:542:GW210124A:1:1106:20977:3259	WT_amplicon	100	102	0	0	128	229	102	1	4.65e-53	189	G20R3_R1_	G20R3_
M02330:542:GW210124A:1:1106:12180:3330	WT_amplicon	99.02	102	1	0	1	102	1	102	2.16e-51	183	G20R3_R1_	G20R3_
M02330:542:GW210124A:1:1106:14507:3403	WT_amplicon	100	102	0	0	128	229	102	1	4.65e-53	189	G20R3_R1_	G20R3_
M02330:542:GW210124A:1:1106:17815:3433	WT_amplicon	99.02	102	1	0	129	230	102	1	2.17e-51	183	G20R3_R1_	G20R3_
M02330:542:GW210124A:1:1106:9672:3444	WT_amplicon	100	102	0	0	1	102	1	102	4.67e-53	189	G20R3_R1_	G20R3_
M02330:542:GW210124A:1:1106:22644:3560	WT_amplicon	100	102	0	0	129	230	102	1	4.67e-53	189	G20R3_R1_	G20R3_
M02330:542:GW210124A:1:1106:9148:3571	WT_amplicon	100	102	0	0	1	102	1	102	4.65e-53	189	G20R3_R1_	G20R3_
M02330:542:GW210124A:1:1106:21199:3572	WT_amplicon	100	102	0	0	1	102	1	102	4.67e-53	189	G20R3_R1_	G20R3_
M02330:542:GW210124A:1:1106:18026:3597	WT_amplicon	100	102	0	0	1	102	1	102	4.67e-53	189	G20R3_R1_	G20R3_
M02330:542:GW210124A:1:1106:9514:3605	WT_amplicon	100	102	0	0	129	230	102	1	4.67e-53	189	G20R3_R1_	G20R3_
M02330:542:GW210124A:1:1106:21309:3606	WT_amplicon	100	102	0	0	1	102	1	102	4.67e-53	189	G20R3_R1_	G20R3_
M02330:542:GW210124A:1:1106:18062:3662	WT_amplicon	100	102	0	0	1	102	1	102	4.67e-53	189	G20R3_R1_	G20R3_
M02330:542:GW210124A:1:1106:18765:3700	WT_amplicon	100	102	0	0	1	102	1	102	4.65e-53	189	G20R3_R1_	G20R3_
M02330:542:GW210124A:1:1106:22329:3767	WT_amplicon	100	102	0	0	129	230	102	1	4.67e-53	189	G20R3_R1_	G20R3_
M02330:542:GW210124A:1:1106:18519:3803	WT_amplicon	100	101	0	0	1	101	2	102	1.66e-52	187	G20R3_R1_	G20R3_
M02330:542:GW210124A:1:1106:7958:3816	WT_amplicon	100	102	0	0	128	229	102	1	4.65e-53	189	G20R3_R1_	G20R3_
M02330:542:GW210124A:1:1106:20738:3848	WT_amplicon	100	102	0	0	128	229	102	1	4.65e-53	189	G20R3_R1_	G20R3_
M02330:542:GW210124A:1:1106:13819:3883	WT_amplicon	100	102	0	0	128	229	102	1	4.65e-53	189	G20R3_R1_	G20R3_
M02330:542:GW210124A:1:1106:21599:3901	WT_amplicon	100	102	0	0	1	102	1	102	4.65e-53	189	G20R3_R1_	G20R3_
M02330:542:GW210124A:1:1106:14399:3980	WT_amplicon	100	102	0	0	129	230	102	1	4.67e-53	189	G20R3_R1_	G20R3_
M02330:542:GW210124A:1:1106:19854:4029	WT_amplicon	99.02	102	1	0	129	230	102	1	2.17e-51	183	G20R3_R1_	G20R3_
M02330:542:GW210124A:1:1106:8209:4083	WT_amplicon	100	102	0	0	128	229	102	1	4.65e-53	189	G20R3_R1_	G20R3_
M02330:542:GW210124A:1:1106:20125:4083	WT_amplicon	100	102	0	0	1	102	1	102	4.65e-53	189	G20R3_R1_	G20R3_
M02330:542:GW210124A:1:1106:21635:4130	WT_amplicon	100	102	0	0	129	230	102	1	4.67e-53	189	G20R3_R1_	G20R3_
M02330:542:GW210124A:1:1106:21668:4268	WT_amplicon	100	102	0	0	1	102	1	102	4.67e-53	189	G20R3_R1_	G20R3_
M02330:542:GW210124A:1:1106:19670:4271	WT_amplicon	100	102	0	0	1	102	1	102	4.65e-53	189	G20R3_R1_	G20R3_
M02330:542:GW210124A:1:1106:12196:4338	WT_amplicon	100	102	0	0	1	102	1	102	4.67e-53	189	G20R3_R1_	G20R3_
M02330:542:GW210124A:1:1106:20127:4341	WT_amplicon	100	102	0	0	129	230	102	1	4.67e-53	189	G20R3_R1_	G20R3_
M02330:542:GW210124A:1:1106:23775:4350	WT_amplicon	100	102	0	0	129	230	102	1	4.67e-53	189	G20R3_R1_	G20R3_
M02330:542:GW210124A:1:1106:15618:4403	WT_amplicon	100	102	0	0	1	102	1	102	4.67e-53	189	G20R3_R1_	G20R3_
M02330:542:GW210124A:1:1106:16290:4404	WT_amplicon	100	102	0	0	1	102	1	102	4.67e-53	189	G20R3_R1_	G20R3_
M02330:542:GW210124A:1:1106:20497:4406	WT_amplicon	99.02	102	1	0	1	102	1	102	2.16e-51	183	G20R3_R1_	G20R3_
M02330:542:GW210124A:1:1106:11616:4437	WT_amplicon	100	102	0	0	1	102	1	102	4.67e-53	189	G20R3_R1_	G20R3_
M02330:542:GW210124A:1:1106:15547:4492	WT_amplicon	99.02	102	1	0	129	230	102	1	2.17e-51	183	G20R3_R1_	G20R3_
M02330:542:GW210124A:1:1106:23882:4498	WT_amplicon	100	102	0	0	128	229	102	1	4.65e-53	189	G20R3_R1_	G20R3_
M02330:542:GW210124A:1:1106:22331:4506	WT_amplicon	100	102	0	0	129	230	102	1	4.67e-53	189	G20R3_R1_	G20R3_
M02330:542:GW210124A:1:1106:19216:4567	WT_amplicon	100	102	0	0	129	230	102	1	4.67e-53	189	G20R3_R1_	G20R3_
M02330:542:GW210124A:1:1106:15287:4582	WT_amplicon	100	102	0	0	1	102	1	102	4.67e-53	189	G20R3_R1_	G20R3_
M02330:542:GW210124A:1:1106:21906:4608	WT_amplicon	99.02	102	1	0	129	230	102	1	2.17e-51	183	G20R3_R1_	G20R3_
M02330:542:GW210124A:1:1106:11521:4608	WT_amplicon	100	50	0	0	1	50	1	50	3.17e-24	93.5	G20R3_R1_	G20R3_
M02330:542:GW210124A:1:1106:8025:4616	WT_amplicon	100	102	0	0	1	102	1	102	4.67e-53	189	G20R3_R1_	G20R3_
M02330:542:GW210124A:1:1106:11616:4706	WT_amplicon	100	102	0	0	128	229	102	1	4.65e-53	189	G20R3_R1_	G20R3_
M02330:542:GW210124A:1:1106:8467:4720	WT_amplicon	99.02	102	1	0	128	229	102	1	2.16e-51	183	G20R3_R1_	G20R3_
M02330:542:GW210124A:1:1106:13611:4758	WT_amplicon	100	102	0	0	128	229	102	1	4.65e-53	189	G20R3_R1_	G20R3_
M02330:542:GW210124A:1:1106:14730:4759	WT_amplicon	100	102	0	0	1	102	1	102	4.65e-53	189	G20R3_R1_	G20R3_
M02330:542:GW210124A:1:1106:13893:4784	WT_amplicon	100	102	0	0	1	102	1	102	4.65e-53	189	G20R3_R1_	G20R3_
M02330:542:GW210124A:1:1106:18778:4793	WT_amplicon	100	102	0	0	128	229	102	1	4.65e-53	189	G20R3_R1_	G20R3_
M02330:542:GW210124A:1:1106:14449:4885	WT_amplicon	100	102	0	0	129	230	102	1	4.67e-53	189	G20R3_R1_	G20R3_
M02330:542:GW210124A:1:1106:20361:4896	WT_amplicon	100	102	0	0	1	102	1	102	4.67e-53	189	G20R3_R1_	G20R3_
M02330:542:GW210124A:1:1106:11134:4986	WT_amplicon	100	102	0	0	129	230	102	1	4.67e-53	189	G20R3_R1_	G20R3_
M02330:542:GW210124A:1:1106:18329:5019	WT_amplicon	99.02	102	1	0	1	102	1	102	2.17e-51	183	G20R3_R1_	G20R3_
M02330:542:GW210124A:1:1106:20806:5046	WT_amplicon	100	102	0	0	1	102	1	102	4.67e-53	189	G20R3_R1_	G20R3_
M02330:542:GW210124A:1:1106:21368:5068	WT_amplicon	100	102	0	0	1	102	1	102	4.67e-53	189	G20R3_R1_	G20R3_
M02330:542:GW210124A:1:1106:21178:5077	WT_amplicon	100	102	0	0	129	230	102	1	4.67e-53	189	G20R3_R1_	G20R3_
M02330:542:GW210124A:1:1106:13975:5080	WT_amplicon	100	102	0	0	129	230	102	1	4.67e-53	189	G20R3_R1_	G20R3_
M02330:542:GW210124A:1:1106:18172:5166	WT_amplicon	100	102	0	0	129	230	102	1	4.67e-53	189	G20R3_R1_	G20R3_
M02330:542:GW210124A:1:1106:17862:5236	WT_amplicon	100	102	0	0	1	102	1	102	4.67e-53	189	G20R3_R1_	G20R3_
M02330:542:GW210124A:1:1106:8415:5313	WT_amplicon	100	102	0	0	126	227	102	1	4.61e-53	189	G20R3_R1_	G20R3_
M02330:542:GW210124A:1:1106:17006:5333	WT_amplicon	100	102	0	0	1	102	1	102	4.65e-53	189	G20R3_R1_	G20R3_
M02330:542:GW210124A:1:1106:11785:5353	DEL_amplicon	100	135	0	0	78	212	135	1	1.94e-71	250	G20R3_R1_	G20R3_
M02330:542:GW210124A:1:1106:7002:5405	WT_amplicon	99.01	101	0	1	1	100	2	102	2.78e-50	180	G20R3_R1_	G20R3_
M02330:542:GW210124A:1:1106:6535:5437	WT_amplicon	100	102	0	0	128	229	102	1	4.65e-53	189	G20R3_R1_	G20R3_
M02330:542:GW210124A:1:1106:21071:5449	WT_amplicon	100	102	0	0	129	230	102	1	4.67e-53	189	G20R3_R1_	G20R3_
M02330:542:GW210124A:1:1106:22336:5477	WT_amplicon	100	102	0	0	1	102	1	102	4.67e-53	189	G20R3_R1_	G20R3_
M02330:542:GW210124A:1:1106:24236:5477	WT_amplicon	100	102	0	0	1	102	1	102	4.67e-53	189	G20R3_R1_	G20R3_
M02330:542:GW210124A:1:1106:12033:5546	WT_amplicon	100	102	0	0	1	102	1	102	4.67e-53	189	G20R3_R1_	G20R3_
M02330:542:GW210124A:1:1106:7113:5571	WT_amplicon	100	102	0	0	129	230	102	1	4.67e-53	189	G20R3_R1_	G20R3_
M02330:542:GW210124A:1:1106:17797:5587	WT_amplicon	100	102	0	0	1	102	1	102	4.65e-53	189	G20R3_R1_	G20R3_
M02330:542:GW210124A:1:1106:17191:5607	WT_amplicon	100	102	0	0	1	102	1	102	4.67e-53	189	G20R3_R1_	G20R3_
M02330:542:GW210124A:1:1106:12152:5633	WT_amplicon	100	102	0	0	1	102	1	102	4.67e-53	189	G20R3_R1_	G20R3_
M02330:542:GW210124A:1:1106:15427:5648	WT_amplicon	100	102	0	0	129	230	102	1	4.67e-53	189	G20R3_R1_	G20R3_
M02330:542:GW210124A:1:1106:20100:5661	WT_amplicon	100	101	0	0	1	101	2	102	1.67e-52	187	G20R3_R1_	G20R3_
M02330:542:GW210124A:1:1106:10150:5663	WT_amplicon	100	102	0	0	1	102	1	102	4.65e-53	189	G20R3_R1_	G20R3_
M02330:542:GW210124A:1:1106:19444:5680	WT_amplicon	100	102	0	0	129	230	102	1	4.67e-53	189	G20R3_R1_	G20R3_
M02330:542:GW210124A:1:1106:19164:5688	WT_amplicon	100	102	0	0	129	230	102	1	4.67e-53	189	G20R3_R1_	G20R3_
M02330:542:GW210124A:1:1106:13112:5689	WT_amplicon	100	102	0	0	1	102	1	102	4.67e-53	189	G20R3_R1_	G20R3_
M02330:542:GW210124A:1:1106:16458:5720	WT_amplicon	100	102	0	0	1	102	1	102	4.65e-53	189	G20R3_R1_	G20R3_
M02330:542:GW210124A:1:1106:14079:5781	WT_amplicon	100	102	0	0	128	229	102	1	4.65e-53	189	G20R3_R1_	G20R3_
M02330:542:GW210124A:1:1106:12185:5898	WT_amplicon	100	102	0	0	129	230	102	1	4.67e-53	189	G20R3_R1_	G20R3_
M02330:542:GW210124A:1:1106:10984:5998	WT_amplicon	100	102	0	0	1	102	1	102	4.65e-53	189	G20R3_R1_	G20R3_
M02330:542:GW210124A:1:1106:12004:6019	WT_amplicon	100	102	0	0	1	102	1	102	4.67e-53	189	G20R3_R1_	G20R3_
M02330:542:GW210124A:1:1106:9364:6028	WT_amplicon	100	102	0	0	1	102	1	102	4.65e-53	189	G20R3_R1_	G20R3_
M02330:542:GW210124A:1:1106:17789:6042	WT_amplicon	100	102	0	0	129	230	102	1	4.67e-53	189	G20R3_R1_	G20R3_
M02330:542:GW210124A:1:1106:16327:6050	WT_amplicon	100	102	0	0	128	229	102	1	4.65e-53	189	G20R3_R1_	G20R3_
M02330:542:GW210124A:1:1106:23364:6094	WT_amplicon	100	102	0	0	1	102	1	102	4.65e-53	189	G20R3_R1_	G20R3_
M02330:542:GW210124A:1:1106:23624:6114	WT_amplicon	99.02	102	1	0	1	102	1	102	2.16e-51	183	G20R3_R1_	G20R3_
M02330:542:GW210124A:1:1106:16137:6145	WT_amplicon	100	102	0	0	129	230	102	1	4.67e-53	189	G20R3_R1_	G20R3_
M02330:542:GW210124A:1:1106:7263:6202	WT_amplicon	100	102	0	0	1	102	1	102	4.67e-53	189	G20R3_R1_	G20R3_
M02330:542:GW210124A:1:1106:10899:6223	WT_amplicon	100	102	0	0	1	102	1	102	4.67e-53	189	G20R3_R1_	G20R3_
M02330:542:GW210124A:1:1106:5198:6229	WT_amplicon	100	102	0	0	128	229	102	1	4.65e-53	189	G20R3_R1_	G20R3_
M02330:542:GW210124A:1:1106:13243:6302	WT_amplicon	100	102	0	0	1	102	1	102	4.65e-53	189	G20R3_R1_	G20R3_
M02330:542:GW210124A:1:1106:21982:6313	WT_amplicon	100	102	0	0	128	229	102	1	4.65e-53	189	G20R3_R1_	G20R3_
M02330:542:GW210124A:1:1106:5836:6332	WT_amplicon	100	102	0	0	128	229	102	1	4.65e-53	189	G20R3_R1_	G20R3_
M02330:542:GW210124A:1:1106:15397:6336	WT_amplicon	100	102	0	0	128	229	102	1	4.65e-53	189	G20R3_R1_	G20R3_
M02330:542:GW210124A:1:1106:17644:6452	WT_amplicon	100	102	0	0	1	102	1	102	4.67e-53	189	G20R3_R1_	G20R3_
M02330:542:GW210124A:1:1106:16191:6466	WT_amplicon	100	102	0	0	1	102	1	102	4.67e-53	189	G20R3_R1_	G20R3_
M02330:542:GW210124A:1:1106:20703:6498	WT_amplicon	100	102	0	0	129	230	102	1	4.67e-53	189	G20R3_R1_	G20R3_
M02330:542:GW210124A:1:1106:22407:6509	WT_amplicon	100	102	0	0	1	102	1	102	4.67e-53	189	G20R3_R1_	G20R3_
M02330:542:GW210124A:1:1106:24922:6513	WT_amplicon	100	102	0	0	129	230	102	1	4.67e-53	189	G20R3_R1_	G20R3_
M02330:542:GW210124A:1:1106:18204:6570	WT_amplicon	100	102	0	0	128	229	102	1	4.65e-53	189	G20R3_R1_	G20R3_
M02330:542:GW210124A:1:1106:5129:6580	WT_amplicon	99.02	102	1	0	129	230	102	1	2.17e-51	183	G20R3_R1_	G20R3_
M02330:542:GW210124A:1:1106:15842:6621	WT_amplicon	100	102	0	0	129	230	102	1	4.67e-53	189	G20R3_R1_	G20R3_
M02330:542:GW210124A:1:1106:25649:6655	WT_amplicon	100	102	0	0	1	102	1	102	4.67e-53	189	G20R3_R1_	G20R3_
M02330:542:GW210124A:1:1106:19657:6672	WT_amplicon	100	102	0	0	129	230	102	1	4.67e-53	189	G20R3_R1_	G20R3_
M02330:542:GW210124A:1:1106:25467:6704	WT_amplicon	100	102	0	0	1	102	1	102	4.65e-53	189	G20R3_R1_	G20R3_
M02330:542:GW210124A:1:1106:25123:6705	WT_amplicon	100	102	0	0	128	229	102	1	4.65e-53	189	G20R3_R1_	G20R3_
M02330:542:GW210124A:1:1106:11806:6706	WT_amplicon	100	102	0	0	1	102	1	102	4.65e-53	189	G20R3_R1_	G20R3_
M02330:542:GW210124A:1:1106:20552:6718	WT_amplicon	100	102	0	0	129	230	102	1	4.67e-53	189	G20R3_R1_	G20R3_
M02330:542:GW210124A:1:1106:7647:6754	WT_amplicon	100	102	0	0	1	102	1	102	4.65e-53	189	G20R3_R1_	G20R3_
M02330:542:GW210124A:1:1106:21957:6766	WT_amplicon	100	102	0	0	1	102	1	102	4.67e-53	189	G20R3_R1_	G20R3_
M02330:542:GW210124A:1:1106:25303:6782	WT_amplicon	100	101	0	0	129	229	102	2	1.67e-52	187	G20R3_R1_	G20R3_
M02330:542:GW210124A:1:1106:13400:6797	WT_amplicon	99.02	102	1	0	129	230	102	1	2.17e-51	183	G20R3_R1_	G20R3_
M02330:542:GW210124A:1:1106:20693:6830	WT_amplicon	100	102	0	0	129	230	102	1	4.67e-53	189	G20R3_R1_	G20R3_
M02330:542:GW210124A:1:1106:26247:6835	WT_amplicon	99.02	102	1	0	1	102	1	102	2.16e-51	183	G20R3_R1_	G20R3_
M02330:542:GW210124A:1:1106:22215:6898	WT_amplicon	100	102	0	0	1	102	1	102	4.65e-53	189	G20R3_R1_	G20R3_
M02330:542:GW210124A:1:1106:24661:6960	WT_amplicon	100	102	0	0	1	102	1	102	4.67e-53	189	G20R3_R1_	G20R3_
M02330:542:GW210124A:1:1106:14855:6960	WT_amplicon	100	102	0	0	129	230	102	1	4.67e-53	189	G20R3_R1_	G20R3_
M02330:542:GW210124A:1:1106:8390:6976	WT_amplicon	100	102	0	0	1	102	1	102	4.65e-53	189	G20R3_R1_	G20R3_
M02330:542:GW210124A:1:1106:8687:7017	WT_amplicon	100	102	0	0	1	102	1	102	4.67e-53	189	G20R3_R1_	G20R3_
M02330:542:GW210124A:1:1106:6180:7039	WT_amplicon	100	102	0	0	129	230	102	1	4.67e-53	189	G20R3_R1_	G20R3_
M02330:542:GW210124A:1:1106:25915:7151	WT_amplicon	100	102	0	0	128	229	102	1	4.65e-53	189	G20R3_R1_	G20R3_
M02330:542:GW210124A:1:1106:15375:7161	WT_amplicon	100	102	0	0	1	102	1	102	4.65e-53	189	G20R3_R1_	G20R3_
M02330:542:GW210124A:1:1106:25792:7162	WT_amplicon	99.02	102	1	0	1	102	1	102	2.17e-51	183	G20R3_R1_	G20R3_
M02330:542:GW210124A:1:1106:14599:7170	WT_amplicon	99.02	102	1	0	1	102	1	102	2.16e-51	183	G20R3_R1_	G20R3_
M02330:542:GW210124A:1:1106:18397:7220	WT_amplicon	100	102	0	0	1	102	1	102	4.67e-53	189	G20R3_R1_	G20R3_
M02330:542:GW210124A:1:1106:5835:7303	WT_amplicon	100	102	0	0	129	230	102	1	4.67e-53	189	G20R3_R1_	G20R3_
M02330:542:GW210124A:1:1106:21772:7303	WT_amplicon	100	102	0	0	128	229	102	1	4.65e-53	189	G20R3_R1_	G20R3_
M02330:542:GW210124A:1:1106:24672:7325	WT_amplicon	100	102	0	0	129	230	102	1	4.67e-53	189	G20R3_R1_	G20R3_
M02330:542:GW210124A:1:1106:10391:7334	WT_amplicon	100	102	0	0	129	230	102	1	4.67e-53	189	G20R3_R1_	G20R3_
M02330:542:GW210124A:1:1106:24625:7405	WT_amplicon	100	102	0	0	128	229	102	1	4.65e-53	189	G20R3_R1_	G20R3_
M02330:542:GW210124A:1:1106:10912:7408	WT_amplicon	100	102	0	0	1	102	1	102	4.65e-53	189	G20R3_R1_	G20R3_
M02330:542:GW210124A:1:1106:7592:7432	WT_amplicon	100	101	0	0	1	101	2	102	1.67e-52	187	G20R3_R1_	G20R3_
M02330:542:GW210124A:1:1106:18476:7480	WT_amplicon	100	102	0	0	129	230	102	1	4.67e-53	189	G20R3_R1_	G20R3_
M02330:542:GW210124A:1:1106:5898:7507	WT_amplicon	100	102	0	0	129	230	102	1	4.67e-53	189	G20R3_R1_	G20R3_
M02330:542:GW210124A:1:1106:19903:7510	WT_amplicon	100	102	0	0	1	102	1	102	4.65e-53	189	G20R3_R1_	G20R3_
M02330:542:GW210124A:1:1106:7507:7524	WT_amplicon	100	102	0	0	1	102	1	102	4.67e-53	189	G20R3_R1_	G20R3_
M02330:542:GW210124A:1:1106:6900:7572	WT_amplicon	100	100	0	0	128	227	102	3	5.96e-52	185	G20R3_R1_	G20R3_
M02330:542:GW210124A:1:1106:6070:7604	WT_amplicon	100	102	0	0	1	102	1	102	4.67e-53	189	G20R3_R1_	G20R3_
M02330:542:GW210124A:1:1106:20345:7624	WT_amplicon	100	102	0	0	1	102	1	102	4.67e-53	189	G20R3_R1_	G20R3_
M02330:542:GW210124A:1:1106:8368:7643	WT_amplicon	100	102	0	0	1	102	1	102	4.67e-53	189	G20R3_R1_	G20R3_
M02330:542:GW210124A:1:1106:11085:7662	WT_amplicon	100	102	0	0	1	102	1	102	4.67e-53	189	G20R3_R1_	G20R3_
M02330:542:GW210124A:1:1106:6656:7677	WT_amplicon	100	102	0	0	1	102	1	102	4.65e-53	189	G20R3_R1_	G20R3_
M02330:542:GW210124A:1:1106:7854:7715	WT_amplicon	100	102	0	0	129	230	102	1	4.67e-53	189	G20R3_R1_	G20R3_
M02330:542:GW210124A:1:1106:8569:7719	WT_amplicon	100	102	0	0	1	102	1	102	4.67e-53	189	G20R3_R1_	G20R3_
M02330:542:GW210124A:1:1106:9836:7740	WT_amplicon	100	36	0	0	1	36	67	102	1.59e-16	67.6	G20R3_R1_	G20R3_
M02330:542:GW210124A:1:1106:26401:7822	WT_amplicon	100	102	0	0	128	229	102	1	4.65e-53	189	G20R3_R1_	G20R3_
M02330:542:GW210124A:1:1106:5585:7873	WT_amplicon	99.02	102	1	0	129	230	102	1	2.17e-51	183	G20R3_R1_	G20R3_
M02330:542:GW210124A:1:1106:11077:7892	WT_amplicon	99.02	102	1	0	128	229	102	1	2.16e-51	183	G20R3_R1_	G20R3_
M02330:542:GW210124A:1:1106:10459:7956	WT_amplicon	100	102	0	0	128	229	102	1	4.65e-53	189	G20R3_R1_	G20R3_
M02330:542:GW210124A:1:1106:17934:7993	WT_amplicon	100	102	0	0	1	102	1	102	4.65e-53	189	G20R3_R1_	G20R3_
M02330:542:GW210124A:1:1106:4054:8023	WT_amplicon	98.039	102	2	0	129	230	102	1	1.01e-49	178	G20R3_R1_	G20R3_
M02330:542:GW210124A:1:1106:16220:8044	WT_amplicon	100	102	0	0	129	230	102	1	4.67e-53	189	G20R3_R1_	G20R3_
M02330:542:GW210124A:1:1106:8537:8072	WT_amplicon	100	102	0	0	129	230	102	1	4.67e-53	189	G20R3_R1_	G20R3_
M02330:542:GW210124A:1:1106:25089:8077	WT_amplicon	100	102	0	0	1	102	1	102	4.65e-53	189	G20R3_R1_	G20R3_
M02330:542:GW210124A:1:1106:6179:8108	WT_amplicon	100	102	0	0	1	102	1	102	4.65e-53	189	G20R3_R1_	G20R3_
M02330:542:GW210124A:1:1106:14325:8118	WT_amplicon	100	102	0	0	1	102	1	102	4.65e-53	189	G20R3_R1_	G20R3_
M02330:542:GW210124A:1:1106:17307:8158	WT_amplicon	100	102	0	0	129	230	102	1	4.67e-53	189	G20R3_R1_	G20R3_
M02330:542:GW210124A:1:1106:6910:8167	WT_amplicon	99.01	101	1	0	128	228	102	2	7.74e-51	182	G20R3_R1_	G20R3_
M02330:542:GW210124A:1:1106:15359:8174	WT_amplicon	100	102	0	0	1	102	1	102	4.65e-53	189	G20R3_R1_	G20R3_
M02330:542:GW210124A:1:1106:14442:8224	WT_amplicon	100	102	0	0	129	230	102	1	4.67e-53	189	G20R3_R1_	G20R3_
M02330:542:GW210124A:1:1106:25185:8234	WT_amplicon	99.02	102	1	0	1	102	1	102	2.16e-51	183	G20R3_R1_	G20R3_
M02330:542:GW210124A:1:1106:14349:8298	WT_amplicon	98.02	101	2	0	129	229	102	2	3.62e-49	176	G20R3_R1_	G20R3_
M02330:542:GW210124A:1:1106:13740:8305	WT_amplicon	100	102	0	0	1	102	1	102	4.67e-53	189	G20R3_R1_	G20R3_
M02330:542:GW210124A:1:1106:11758:8317	WT_amplicon	100	102	0	0	1	102	1	102	4.67e-53	189	G20R3_R1_	G20R3_
M02330:542:GW210124A:1:1106:20529:8329	WT_amplicon	100	102	0	0	128	229	102	1	4.65e-53	189	G20R3_R1_	G20R3_
M02330:542:GW210124A:1:1106:4776:8329	WT_amplicon	100	102	0	0	129	230	102	1	4.67e-53	189	G20R3_R1_	G20R3_
M02330:542:GW210124A:1:1106:13833:8347	WT_amplicon	100	102	0	0	129	230	102	1	4.67e-53	189	G20R3_R1_	G20R3_
M02330:542:GW210124A:1:1106:5676:8366	WT_amplicon	100	102	0	0	128	229	102	1	4.65e-53	189	G20R3_R1_	G20R3_
M02330:542:GW210124A:1:1106:24033:8386	WT_amplicon	100	102	0	0	1	102	1	102	4.65e-53	189	G20R3_R1_	G20R3_
M02330:542:GW210124A:1:1106:12045:8406	WT_amplicon	100	102	0	0	1	102	1	102	4.67e-53	189	G20R3_R1_	G20R3_
M02330:542:GW210124A:1:1106:14980:8435	WT_amplicon	100	102	0	0	1	102	1	102	4.65e-53	189	G20R3_R1_	G20R3_
M02330:542:GW210124A:1:1106:21366:8459	WT_amplicon	100	102	0	0	1	102	1	102	4.65e-53	189	G20R3_R1_	G20R3_
M02330:542:GW210124A:1:1106:20331:8481	WT_amplicon	100	102	0	0	129	230	102	1	4.67e-53	189	G20R3_R1_	G20R3_
M02330:542:GW210124A:1:1106:13471:8488	WT_amplicon	100	102	0	0	1	102	1	102	4.67e-53	189	G20R3_R1_	G20R3_
M02330:542:GW210124A:1:1106:11671:8523	WT_amplicon	99.02	102	1	0	1	102	1	102	2.17e-51	183	G20R3_R1_	G20R3_
M02330:542:GW210124A:1:1106:11635:8580	WT_amplicon	100	102	0	0	129	230	102	1	4.67e-53	189	G20R3_R1_	G20R3_
M02330:542:GW210124A:1:1106:8214:8667	WT_amplicon	100	102	0	0	1	102	1	102	4.65e-53	189	G20R3_R1_	G20R3_
M02330:542:GW210124A:1:1106:17626:8727	WT_amplicon	100	102	0	0	129	230	102	1	4.67e-53	189	G20R3_R1_	G20R3_
M02330:542:GW210124A:1:1106:16157:8730	WT_amplicon	100	102	0	0	129	230	102	1	4.67e-53	189	G20R3_R1_	G20R3_
M02330:542:GW210124A:1:1106:13264:8743	WT_amplicon	100	102	0	0	1	102	1	102	4.65e-53	189	G20R3_R1_	G20R3_
M02330:542:GW210124A:1:1106:22988:8765	WT_amplicon	100	102	0	0	128	229	102	1	4.65e-53	189	G20R3_R1_	G20R3_
M02330:542:GW210124A:1:1106:23804:8789	WT_amplicon	100	102	0	0	129	230	102	1	4.67e-53	189	G20R3_R1_	G20R3_
M02330:542:GW210124A:1:1106:18491:8810	WT_amplicon	100	102	0	0	129	230	102	1	4.67e-53	189	G20R3_R1_	G20R3_
M02330:542:GW210124A:1:1106:15596:8829	WT_amplicon	100	102	0	0	1	102	1	102	4.67e-53	189	G20R3_R1_	G20R3_
M02330:542:GW210124A:1:1106:16611:8912	WT_amplicon	99.02	102	1	0	129	230	102	1	2.17e-51	183	G20R3_R1_	G20R3_
M02330:542:GW210124A:1:1106:5182:8924	WT_amplicon	100	102	0	0	129	230	102	1	4.67e-53	189	G20R3_R1_	G20R3_
M02330:542:GW210124A:1:1106:8254:8937	WT_amplicon	100	102	0	0	1	102	1	102	4.67e-53	189	G20R3_R1_	G20R3_
M02330:542:GW210124A:1:1106:20848:8952	WT_amplicon	99.02	102	1	0	1	102	1	102	2.17e-51	183	G20R3_R1_	G20R3_
M02330:542:GW210124A:1:1106:18135:8966	DEL_amplicon	100	135	0	0	1	135	1	135	1.94e-71	250	G20R3_R1_	G20R3_
M02330:542:GW210124A:1:1106:24499:8970	WT_amplicon	99.02	102	1	0	128	229	102	1	2.16e-51	183	G20R3_R1_	G20R3_
M02330:542:GW210124A:1:1106:11384:9016	WT_amplicon	100	102	0	0	1	102	1	102	4.67e-53	189	G20R3_R1_	G20R3_
M02330:542:GW210124A:1:1106:9451:9039	WT_amplicon	100	102	0	0	1	102	1	102	4.67e-53	189	G20R3_R1_	G20R3_
M02330:542:GW210124A:1:1106:16554:9066	WT_amplicon	100	102	0	0	1	102	1	102	4.67e-53	189	G20R3_R1_	G20R3_
M02330:542:GW210124A:1:1106:4383:9077	WT_amplicon	100	102	0	0	129	230	102	1	4.67e-53	189	G20R3_R1_	G20R3_
M02330:542:GW210124A:1:1106:12493:9083	WT_amplicon	100	102	0	0	1	102	1	102	4.65e-53	189	G20R3_R1_	G20R3_
M02330:542:GW210124A:1:1106:18208:9135	WT_amplicon	100	102	0	0	1	102	1	102	4.67e-53	189	G20R3_R1_	G20R3_
M02330:542:GW210124A:1:1106:18759:9148	WT_amplicon	100	102	0	0	1	102	1	102	4.67e-53	189	G20R3_R1_	G20R3_
M02330:542:GW210124A:1:1106:5579:9148	WT_amplicon	100	102	0	0	1	102	1	102	4.67e-53	189	G20R3_R1_	G20R3_
M02330:542:GW210124A:1:1106:17688:9148	WT_amplicon	99.02	102	1	0	129	230	102	1	2.17e-51	183	G20R3_R1_	G20R3_
M02330:542:GW210124A:1:1106:13895:9224	WT_amplicon	100	102	0	0	1	102	1	102	4.65e-53	189	G20R3_R1_	G20R3_
M02330:542:GW210124A:1:1106:10774:9286	WT_amplicon	98.039	102	1	1	1	101	1	102	3.6e-49	176	G20R3_R1_	G20R3_
M02330:542:GW210124A:1:1106:13954:9345	WT_amplicon	100	102	0	0	1	102	1	102	4.67e-53	189	G20R3_R1_	G20R3_
M02330:542:GW210124A:1:1106:7584:9364	WT_amplicon	100	102	0	0	128	229	102	1	4.65e-53	189	G20R3_R1_	G20R3_
M02330:542:GW210124A:1:1106:14399:9414	WT_amplicon	100	101	0	0	1	101	2	102	1.66e-52	187	G20R3_R1_	G20R3_
M02330:542:GW210124A:1:1106:8777:9465	WT_amplicon	100	102	0	0	1	102	1	102	4.67e-53	189	G20R3_R1_	G20R3_
M02330:542:GW210124A:1:1106:21783:9481	WT_amplicon	100	102	0	0	1	102	1	102	4.65e-53	189	G20R3_R1_	G20R3_
M02330:542:GW210124A:1:1106:18833:9503	WT_amplicon	99.02	102	1	0	1	102	1	102	2.17e-51	183	G20R3_R1_	G20R3_
M02330:542:GW210124A:1:1106:5662:9519	WT_amplicon	100	102	0	0	129	230	102	1	4.67e-53	189	G20R3_R1_	G20R3_
M02330:542:GW210124A:1:1106:23407:9521	WT_amplicon	99.01	101	1	0	129	229	102	2	7.78e-51	182	G20R3_R1_	G20R3_
M02330:542:GW210124A:1:1106:22472:9535	WT_amplicon	100	102	0	0	1	102	1	102	4.65e-53	189	G20R3_R1_	G20R3_
M02330:542:GW210124A:1:1106:10821:9610	WT_amplicon	100	102	0	0	128	229	102	1	4.65e-53	189	G20R3_R1_	G20R3_
M02330:542:GW210124A:1:1106:7280:9680	WT_amplicon	100	102	0	0	128	229	102	1	4.65e-53	189	G20R3_R1_	G20R3_
M02330:542:GW210124A:1:1106:9220:9694	WT_amplicon	100	101	0	0	1	101	2	102	1.67e-52	187	G20R3_R1_	G20R3_
M02330:542:GW210124A:1:1106:12472:9737	WT_amplicon	100	102	0	0	1	102	1	102	4.67e-53	189	G20R3_R1_	G20R3_
M02330:542:GW210124A:1:1106:6740:9741	WT_amplicon	100	102	0	0	129	230	102	1	4.67e-53	189	G20R3_R1_	G20R3_
M02330:542:GW210124A:1:1106:20171:9753	WT_amplicon	100	102	0	0	128	229	102	1	4.65e-53	189	G20R3_R1_	G20R3_
M02330:542:GW210124A:1:1106:4474:9753	WT_amplicon	100	102	0	0	129	230	102	1	4.67e-53	189	G20R3_R1_	G20R3_
M02330:542:GW210124A:1:1106:18330:9770	WT_amplicon	100	102	0	0	1	102	1	102	4.67e-53	189	G20R3_R1_	G20R3_
M02330:542:GW210124A:1:1106:21592:9814	WT_amplicon	100	102	0	0	129	230	102	1	4.67e-53	189	G20R3_R1_	G20R3_
M02330:542:GW210124A:1:1106:11156:9822	WT_amplicon	100	102	0	0	1	102	1	102	4.67e-53	189	G20R3_R1_	G20R3_
M02330:542:GW210124A:1:1106:24281:9822	WT_amplicon	100	102	0	0	1	102	1	102	4.67e-53	189	G20R3_R1_	G20R3_
M02330:542:GW210124A:1:1106:22742:9834	WT_amplicon	100	102	0	0	1	102	1	102	4.65e-53	189	G20R3_R1_	G20R3_
M02330:542:GW210124A:1:1106:8686:9840	WT_amplicon	100	102	0	0	1	102	1	102	4.35e-53	189	G20R3_R1_	G20R3_
M02330:542:GW210124A:1:1106:22563:9843	WT_amplicon	100	102	0	0	129	230	102	1	4.67e-53	189	G20R3_R1_	G20R3_
M02330:542:GW210124A:1:1106:20100:9861	WT_amplicon	100	99	0	0	1	99	4	102	2.14e-51	183	G20R3_R1_	G20R3_
M02330:542:GW210124A:1:1106:9597:9920	WT_amplicon	100	102	0	0	129	230	102	1	4.67e-53	189	G20R3_R1_	G20R3_
M02330:542:GW210124A:1:1106:22411:9957	WT_amplicon	100	102	0	0	129	230	102	1	4.67e-53	189	G20R3_R1_	G20R3_
M02330:542:GW210124A:1:1106:26123:9968	WT_amplicon	100	102	0	0	128	229	102	1	4.65e-53	189	G20R3_R1_	G20R3_
M02330:542:GW210124A:1:1106:6856:10024	WT_amplicon	100	102	0	0	1	102	1	102	4.65e-53	189	G20R3_R1_	G20R3_
M02330:542:GW210124A:1:1106:8847:10035	WT_amplicon	100	102	0	0	1	102	1	102	4.67e-53	189	G20R3_R1_	G20R3_
M02330:542:GW210124A:1:1106:8101:10037	WT_amplicon	100	102	0	0	1	102	1	102	4.67e-53	189	G20R3_R1_	G20R3_
M02330:542:GW210124A:1:1106:5963:10062	WT_amplicon	100	102	0	0	129	230	102	1	4.67e-53	189	G20R3_R1_	G20R3_
M02330:542:GW210124A:1:1106:13088:10084	WT_amplicon	100	102	0	0	128	229	102	1	4.65e-53	189	G20R3_R1_	G20R3_
M02330:542:GW210124A:1:1106:18307:10088	WT_amplicon	100	102	0	0	1	102	1	102	4.67e-53	189	G20R3_R1_	G20R3_
M02330:542:GW210124A:1:1106:12698:10143	WT_amplicon	99.02	102	1	0	129	230	102	1	2.17e-51	183	G20R3_R1_	G20R3_
M02330:542:GW210124A:1:1106:19649:10155	WT_amplicon	100	102	0	0	1	102	1	102	4.65e-53	189	G20R3_R1_	G20R3_
M02330:542:GW210124A:1:1106:3836:10170	WT_amplicon	100	102	0	0	1	102	1	102	4.67e-53	189	G20R3_R1_	G20R3_
M02330:542:GW210124A:1:1106:24422:10185	WT_amplicon	100	102	0	0	1	102	1	102	4.67e-53	189	G20R3_R1_	G20R3_
M02330:542:GW210124A:1:1106:14798:10206	WT_amplicon	100	101	0	0	1	101	2	102	1.67e-52	187	G20R3_R1_	G20R3_
M02330:542:GW210124A:1:1106:22072:10215	WT_amplicon	100	102	0	0	129	230	102	1	4.67e-53	189	G20R3_R1_	G20R3_
M02330:542:GW210124A:1:1106:3697:10235	WT_amplicon	100	102	0	0	1	102	1	102	4.67e-53	189	G20R3_R1_	G20R3_
M02330:542:GW210124A:1:1106:20512:10236	WT_amplicon	100	102	0	0	129	230	102	1	4.67e-53	189	G20R3_R1_	G20R3_
M02330:542:GW210124A:1:1106:18438:10240	WT_amplicon	99.02	102	1	0	1	102	1	102	2.17e-51	183	G20R3_R1_	G20R3_
M02330:542:GW210124A:1:1106:14952:10244	WT_amplicon	100	102	0	0	1	102	1	102	4.67e-53	189	G20R3_R1_	G20R3_
M02330:542:GW210124A:1:1106:6848:10305	WT_amplicon	99.01	101	1	0	129	229	102	2	7.78e-51	182	G20R3_R1_	G20R3_
M02330:542:GW210124A:1:1106:3927:10309	WT_amplicon	100	102	0	0	1	102	1	102	4.65e-53	189	G20R3_R1_	G20R3_
M02330:542:GW210124A:1:1106:6416:10401	WT_amplicon	100	102	0	0	1	102	1	102	4.67e-53	189	G20R3_R1_	G20R3_
M02330:542:GW210124A:1:1106:13385:10451	WT_amplicon	99.02	102	1	0	1	102	1	102	2.16e-51	183	G20R3_R1_	G20R3_
M02330:542:GW210124A:1:1106:14692:10454	WT_amplicon	100	102	0	0	128	229	102	1	4.65e-53	189	G20R3_R1_	G20R3_
M02330:542:GW210124A:1:1106:11758:10538	WT_amplicon	100	101	0	0	129	229	102	2	1.67e-52	187	G20R3_R1_	G20R3_
M02330:542:GW210124A:1:1106:9785:10642	WT_amplicon	100	102	0	0	129	230	102	1	4.67e-53	189	G20R3_R1_	G20R3_
M02330:542:GW210124A:1:1106:18895:10648	WT_amplicon	100	102	0	0	128	229	102	1	4.65e-53	189	G20R3_R1_	G20R3_
M02330:542:GW210124A:1:1106:14057:10660	WT_amplicon	100	102	0	0	1	102	1	102	4.67e-53	189	G20R3_R1_	G20R3_
M02330:542:GW210124A:1:1106:8834:10664	WT_amplicon	100	102	0	0	129	230	102	1	4.67e-53	189	G20R3_R1_	G20R3_
M02330:542:GW210124A:1:1106:25404:10685	WT_amplicon	100	102	0	0	1	102	1	102	4.67e-53	189	G20R3_R1_	G20R3_
M02330:542:GW210124A:1:1106:11300:10703	WT_amplicon	100	102	0	0	129	230	102	1	4.67e-53	189	G20R3_R1_	G20R3_
M02330:542:GW210124A:1:1106:22031:10705	WT_amplicon	100	101	0	0	1	101	2	102	1.66e-52	187	G20R3_R1_	G20R3_
M02330:542:GW210124A:1:1106:9982:10764	WT_amplicon	100	102	0	0	1	102	1	102	4.67e-53	189	G20R3_R1_	G20R3_
M02330:542:GW210124A:1:1106:19259:10771	WT_amplicon	100	102	0	0	1	102	1	102	4.65e-53	189	G20R3_R1_	G20R3_
M02330:542:GW210124A:1:1106:17793:10785	WT_amplicon	100	102	0	0	129	230	102	1	4.67e-53	189	G20R3_R1_	G20R3_
M02330:542:GW210124A:1:1106:27684:10794	WT_amplicon	100	102	0	0	1	102	1	102	4.65e-53	189	G20R3_R1_	G20R3_
M02330:542:GW210124A:1:1106:13958:10801	WT_amplicon	99.02	102	1	0	1	102	1	102	2.16e-51	183	G20R3_R1_	G20R3_
M02330:542:GW210124A:1:1106:4267:10831	WT_amplicon	100	102	0	0	129	230	102	1	4.67e-53	189	G20R3_R1_	G20R3_
M02330:542:GW210124A:1:1106:12306:10876	WT_amplicon	100	102	0	0	129	230	102	1	4.67e-53	189	G20R3_R1_	G20R3_
M02330:542:GW210124A:1:1106:15055:10881	WT_amplicon	100	98	0	0	129	226	102	5	7.67e-51	182	G20R3_R1_	G20R3_
M02330:542:GW210124A:1:1106:17764:10897	WT_amplicon	100	101	0	0	129	229	102	2	1.67e-52	187	G20R3_R1_	G20R3_
M02330:542:GW210124A:1:1106:16237:10911	WT_amplicon	100	102	0	0	1	102	1	102	4.67e-53	189	G20R3_R1_	G20R3_
M02330:542:GW210124A:1:1106:19031:10913	WT_amplicon	100	102	0	0	1	102	1	102	4.67e-53	189	G20R3_R1_	G20R3_
M02330:542:GW210124A:1:1106:22027:11011	WT_amplicon	99.02	102	1	0	129	230	102	1	2.17e-51	183	G20R3_R1_	G20R3_
M02330:542:GW210124A:1:1106:23166:11030	WT_amplicon	100	102	0	0	1	102	1	102	4.67e-53	189	G20R3_R1_	G20R3_
M02330:542:GW210124A:1:1106:5329:11052	WT_amplicon	100	102	0	0	129	230	102	1	4.67e-53	189	G20R3_R1_	G20R3_
M02330:542:GW210124A:1:1106:14525:11061	WT_amplicon	100	102	0	0	1	102	1	102	4.65e-53	189	G20R3_R1_	G20R3_
M02330:542:GW210124A:1:1106:19239:11081	WT_amplicon	99.02	102	1	0	128	229	102	1	2.16e-51	183	G20R3_R1_	G20R3_
M02330:542:GW210124A:1:1106:23467:11084	WT_amplicon	100	102	0	0	1	102	1	102	4.67e-53	189	G20R3_R1_	G20R3_
M02330:542:GW210124A:1:1106:16486:11097	WT_amplicon	100	102	0	0	1	102	1	102	4.67e-53	189	G20R3_R1_	G20R3_
M02330:542:GW210124A:1:1106:16378:11129	WT_amplicon	100	102	0	0	1	102	1	102	4.67e-53	189	G20R3_R1_	G20R3_
M02330:542:GW210124A:1:1106:14076:11165	WT_amplicon	100	101	0	0	128	228	102	2	1.66e-52	187	G20R3_R1_	G20R3_
M02330:542:GW210124A:1:1106:15931:11209	WT_amplicon	100	102	0	0	1	102	1	102	4.65e-53	189	G20R3_R1_	G20R3_
M02330:542:GW210124A:1:1106:21592:11244	WT_amplicon	100	102	0	0	1	102	1	102	4.65e-53	189	G20R3_R1_	G20R3_
M02330:542:GW210124A:1:1106:4898:11260	WT_amplicon	100	102	0	0	129	230	102	1	4.67e-53	189	G20R3_R1_	G20R3_
M02330:542:GW210124A:1:1106:19297:11263	WT_amplicon	99.02	102	1	0	1	102	1	102	2.17e-51	183	G20R3_R1_	G20R3_
M02330:542:GW210124A:1:1106:20827:11273	WT_amplicon	100	102	0	0	129	230	102	1	4.67e-53	189	G20R3_R1_	G20R3_
M02330:542:GW210124A:1:1106:19867:11283	WT_amplicon	100	102	0	0	128	229	102	1	4.65e-53	189	G20R3_R1_	G20R3_
M02330:542:GW210124A:1:1106:13187:11324	WT_amplicon	100	102	0	0	129	230	102	1	4.67e-53	189	G20R3_R1_	G20R3_
M02330:542:GW210124A:1:1106:22335:11333	WT_amplicon	100	102	0	0	1	102	1	102	4.65e-53	189	G20R3_R1_	G20R3_
M02330:542:GW210124A:1:1106:22737:11345	WT_amplicon	100	102	0	0	129	230	102	1	4.67e-53	189	G20R3_R1_	G20R3_
M02330:542:GW210124A:1:1106:9997:11390	WT_amplicon	100	102	0	0	1	102	1	102	4.65e-53	189	G20R3_R1_	G20R3_
M02330:542:GW210124A:1:1106:22686:11391	WT_amplicon	100	101	0	0	129	229	102	2	1.67e-52	187	G20R3_R1_	G20R3_
M02330:542:GW210124A:1:1106:12332:11461	WT_amplicon	100	102	0	0	1	102	1	102	4.67e-53	189	G20R3_R1_	G20R3_
M02330:542:GW210124A:1:1106:3950:11468	WT_amplicon	100	102	0	0	128	229	102	1	4.65e-53	189	G20R3_R1_	G20R3_
M02330:542:GW210124A:1:1106:23034:11514	WT_amplicon	99.02	102	1	0	1	102	1	102	2.17e-51	183	G20R3_R1_	G20R3_
M02330:542:GW210124A:1:1106:14610:11589	WT_amplicon	100	102	0	0	1	102	1	102	4.67e-53	189	G20R3_R1_	G20R3_
M02330:542:GW210124A:1:1106:28563:11602	WT_amplicon	100	102	0	0	128	229	102	1	4.65e-53	189	G20R3_R1_	G20R3_
M02330:542:GW210124A:1:1106:6877:11604	WT_amplicon	100	102	0	0	128	229	102	1	4.65e-53	189	G20R3_R1_	G20R3_
M02330:542:GW210124A:1:1106:3295:11618	WT_amplicon	99.02	102	1	0	1	102	1	102	2.17e-51	183	G20R3_R1_	G20R3_
M02330:542:GW210124A:1:1106:6586:11641	WT_amplicon	100	102	0	0	129	230	102	1	4.67e-53	189	G20R3_R1_	G20R3_
M02330:542:GW210124A:1:1106:27082:11655	WT_amplicon	100	102	0	0	1	102	1	102	4.67e-53	189	G20R3_R1_	G20R3_
M02330:542:GW210124A:1:1106:20779:11657	WT_amplicon	100	102	0	0	1	102	1	102	4.65e-53	189	G20R3_R1_	G20R3_
M02330:542:GW210124A:1:1106:25963:11657	WT_amplicon	100	102	0	0	1	102	1	102	4.65e-53	189	G20R3_R1_	G20R3_
M02330:542:GW210124A:1:1106:6660:11743	WT_amplicon	100	102	0	0	128	229	102	1	4.65e-53	189	G20R3_R1_	G20R3_
M02330:542:GW210124A:1:1106:27030:11744	WT_amplicon	100	102	0	0	1	102	1	102	4.67e-53	189	G20R3_R1_	G20R3_
M02330:542:GW210124A:1:1106:15847:11760	WT_amplicon	100	102	0	0	1	102	1	102	4.67e-53	189	G20R3_R1_	G20R3_
M02330:542:GW210124A:1:1106:19749:11777	WT_amplicon	100	102	0	0	129	230	102	1	4.67e-53	189	G20R3_R1_	G20R3_
M02330:542:GW210124A:1:1106:20574:11801	WT_amplicon	100	102	0	0	1	102	1	102	4.65e-53	189	G20R3_R1_	G20R3_
M02330:542:GW210124A:1:1106:2465:11834	WT_amplicon	100	102	0	0	1	102	1	102	4.67e-53	189	G20R3_R1_	G20R3_
M02330:542:GW210124A:1:1106:3338:11862	WT_amplicon	100	45	0	0	152	196	45	1	1.92e-21	84.2	G20R3_R1_	G20R3_
M02330:542:GW210124A:1:1106:7806:11863	WT_amplicon	100	102	0	0	1	102	1	102	4.67e-53	189	G20R3_R1_	G20R3_
M02330:542:GW210124A:1:1106:8523:11869	WT_amplicon	99.02	102	1	0	129	230	102	1	2.17e-51	183	G20R3_R1_	G20R3_
M02330:542:GW210124A:1:1106:17387:11882	WT_amplicon	100	102	0	0	1	102	1	102	4.65e-53	189	G20R3_R1_	G20R3_
M02330:542:GW210124A:1:1106:6431:11897	WT_amplicon	99.02	102	1	0	129	230	102	1	2.17e-51	183	G20R3_R1_	G20R3_
M02330:542:GW210124A:1:1106:18793:11911	WT_amplicon	100	102	0	0	1	102	1	102	4.65e-53	189	G20R3_R1_	G20R3_
M02330:542:GW210124A:1:1106:11583:11916	WT_amplicon	99.02	102	1	0	129	230	102	1	2.17e-51	183	G20R3_R1_	G20R3_
M02330:542:GW210124A:1:1106:19328:11945	WT_amplicon	99.02	102	1	0	129	230	102	1	2.17e-51	183	G20R3_R1_	G20R3_
M02330:542:GW210124A:1:1106:20795:11953	WT_amplicon	100	102	0	0	1	102	1	102	4.67e-53	189	G20R3_R1_	G20R3_
M02330:542:GW210124A:1:1106:14201:12009	WT_amplicon	100	102	0	0	128	229	102	1	4.65e-53	189	G20R3_R1_	G20R3_
M02330:542:GW210124A:1:1106:9162:12020	WT_amplicon	99.02	102	1	0	129	230	102	1	2.17e-51	183	G20R3_R1_	G20R3_
M02330:542:GW210124A:1:1106:14173:12043	WT_amplicon	100	101	0	0	1	101	2	102	1.67e-52	187	G20R3_R1_	G20R3_
M02330:542:GW210124A:1:1106:6066:12098	WT_amplicon	100	102	0	0	129	230	102	1	4.67e-53	189	G20R3_R1_	G20R3_
M02330:542:GW210124A:1:1106:5285:12115	WT_amplicon	100	102	0	0	129	230	102	1	4.67e-53	189	G20R3_R1_	G20R3_
M02330:542:GW210124A:1:1106:9446:12158	WT_amplicon	100	102	0	0	1	102	1	102	4.67e-53	189	G20R3_R1_	G20R3_
M02330:542:GW210124A:1:1106:17809:12196	WT_amplicon	98.039	102	2	0	1	102	1	102	1.01e-49	178	G20R3_R1_	G20R3_
M02330:542:GW210124A:1:1106:10744:12211	DEL_amplicon	100	135	0	0	87	221	135	1	2.03e-71	250	G20R3_R1_	G20R3_
M02330:542:GW210124A:1:1106:5129:12243	WT_amplicon	100	102	0	0	128	229	102	1	4.65e-53	189	G20R3_R1_	G20R3_
M02330:542:GW210124A:1:1106:22664:12252	WT_amplicon	100	102	0	0	129	230	102	1	4.67e-53	189	G20R3_R1_	G20R3_
M02330:542:GW210124A:1:1106:17244:12266	WT_amplicon	100	102	0	0	128	229	102	1	4.65e-53	189	G20R3_R1_	G20R3_
M02330:542:GW210124A:1:1106:10482:12279	WT_amplicon	100	102	0	0	1	102	1	102	4.65e-53	189	G20R3_R1_	G20R3_
M02330:542:GW210124A:1:1106:23205:12314	WT_amplicon	99.02	102	1	0	1	102	1	102	2.17e-51	183	G20R3_R1_	G20R3_
M02330:542:GW210124A:1:1106:14480:12337	WT_amplicon	100	102	0	0	1	102	1	102	4.67e-53	189	G20R3_R1_	G20R3_
M02330:542:GW210124A:1:1106:15716:12379	WT_amplicon	100	102	0	0	1	102	1	102	4.65e-53	189	G20R3_R1_	G20R3_
M02330:542:GW210124A:1:1106:19800:12381	WT_amplicon	100	101	0	0	1	101	2	102	1.67e-52	187	G20R3_R1_	G20R3_
M02330:542:GW210124A:1:1106:18940:12464	WT_amplicon	100	102	0	0	1	102	1	102	4.67e-53	189	G20R3_R1_	G20R3_
M02330:542:GW210124A:1:1106:3919:12470	WT_amplicon	100	102	0	0	129	230	102	1	4.67e-53	189	G20R3_R1_	G20R3_
M02330:542:GW210124A:1:1106:21247:12476	WT_amplicon	100	102	0	0	129	230	102	1	4.67e-53	189	G20R3_R1_	G20R3_
M02330:542:GW210124A:1:1106:8521:12528	WT_amplicon	100	102	0	0	1	102	1	102	4.67e-53	189	G20R3_R1_	G20R3_
M02330:542:GW210124A:1:1106:27099:12532	WT_amplicon	100	101	0	0	1	101	2	102	1.67e-52	187	G20R3_R1_	G20R3_
M02330:542:GW210124A:1:1106:2607:12561	WT_amplicon	100	102	0	0	128	229	102	1	4.65e-53	189	G20R3_R1_	G20R3_
M02330:542:GW210124A:1:1106:11047:12570	WT_amplicon	100	102	0	0	128	229	102	1	4.65e-53	189	G20R3_R1_	G20R3_
M02330:542:GW210124A:1:1106:20738:12596	WT_amplicon	100	102	0	0	129	230	102	1	4.67e-53	189	G20R3_R1_	G20R3_
M02330:542:GW210124A:1:1106:29182:12599	WT_amplicon	100	102	0	0	128	229	102	1	4.65e-53	189	G20R3_R1_	G20R3_
M02330:542:GW210124A:1:1106:21572:12603	WT_amplicon	100	102	0	0	1	102	1	102	4.67e-53	189	G20R3_R1_	G20R3_
M02330:542:GW210124A:1:1106:16196:12622	WT_amplicon	99.02	102	1	0	1	102	1	102	2.16e-51	183	G20R3_R1_	G20R3_
M02330:542:GW210124A:1:1106:6112:12626	WT_amplicon	100	102	0	0	128	229	102	1	4.65e-53	189	G20R3_R1_	G20R3_
M02330:542:GW210124A:1:1106:19362:12627	WT_amplicon	100	102	0	0	129	230	102	1	4.67e-53	189	G20R3_R1_	G20R3_
M02330:542:GW210124A:1:1106:9733:12628	WT_amplicon	100	102	0	0	1	102	1	102	4.65e-53	189	G20R3_R1_	G20R3_
M02330:542:GW210124A:1:1106:12395:12652	WT_amplicon	100	102	0	0	128	229	102	1	4.65e-53	189	G20R3_R1_	G20R3_
M02330:542:GW210124A:1:1106:4561:12707	WT_amplicon	100	101	0	0	1	101	2	102	1.66e-52	187	G20R3_R1_	G20R3_
M02330:542:GW210124A:1:1106:28535:12745	WT_amplicon	100	102	0	0	1	102	1	102	4.65e-53	189	G20R3_R1_	G20R3_
M02330:542:GW210124A:1:1106:19818:12755	WT_amplicon	100	102	0	0	1	102	1	102	4.67e-53	189	G20R3_R1_	G20R3_
M02330:542:GW210124A:1:1106:25839:12831	WT_amplicon	100	102	0	0	128	229	102	1	4.65e-53	189	G20R3_R1_	G20R3_
M02330:542:GW210124A:1:1106:5527:12865	WT_amplicon	100	102	0	0	128	229	102	1	4.65e-53	189	G20R3_R1_	G20R3_
M02330:542:GW210124A:1:1106:12164:12881	WT_amplicon	100	101	0	0	1	101	2	102	1.67e-52	187	G20R3_R1_	G20R3_
M02330:542:GW210124A:1:1106:9079:12890	WT_amplicon	100	102	0	0	1	102	1	102	4.67e-53	189	G20R3_R1_	G20R3_
M02330:542:GW210124A:1:1106:28849:12962	WT_amplicon	100	102	0	0	128	229	102	1	4.65e-53	189	G20R3_R1_	G20R3_
M02330:542:GW210124A:1:1106:7115:12979	WT_amplicon	100	101	0	0	129	229	102	2	1.67e-52	187	G20R3_R1_	G20R3_
M02330:542:GW210124A:1:1106:28971:12983	WT_amplicon	100	102	0	0	1	102	1	102	4.67e-53	189	G20R3_R1_	G20R3_
M02330:542:GW210124A:1:1106:20065:13000	WT_amplicon	99.02	102	1	0	128	229	102	1	2.16e-51	183	G20R3_R1_	G20R3_
M02330:542:GW210124A:1:1106:23988:13003	WT_amplicon	100	102	0	0	1	102	1	102	4.67e-53	189	G20R3_R1_	G20R3_
M02330:542:GW210124A:1:1106:11087:13023	WT_amplicon	100	102	0	0	1	102	1	102	4.67e-53	189	G20R3_R1_	G20R3_
M02330:542:GW210124A:1:1106:6735:13027	WT_amplicon	100	102	0	0	127	228	102	1	4.63e-53	189	G20R3_R1_	G20R3_
M02330:542:GW210124A:1:1106:28266:13100	WT_amplicon	100	102	0	0	1	102	1	102	4.65e-53	189	G20R3_R1_	G20R3_
M02330:542:GW210124A:1:1106:5741:13129	WT_amplicon	99.02	102	0	1	129	229	102	1	7.78e-51	182	G20R3_R1_	G20R3_
M02330:542:GW210124A:1:1106:13547:13132	WT_amplicon	99.02	102	0	1	129	229	102	1	7.78e-51	182	G20R3_R1_	G20R3_
M02330:542:GW210124A:1:1106:3033:13148	WT_amplicon	99.02	102	1	0	1	102	1	102	2.16e-51	183	G20R3_R1_	G20R3_
M02330:542:GW210124A:1:1106:2742:13169	WT_amplicon	100	102	0	0	1	102	1	102	4.63e-53	189	G20R3_R1_	G20R3_
M02330:542:GW210124A:1:1106:27950:13229	WT_amplicon	100	102	0	0	1	102	1	102	4.67e-53	189	G20R3_R1_	G20R3_
M02330:542:GW210124A:1:1106:29269:13232	WT_amplicon	100	102	0	0	1	102	1	102	4.67e-53	189	G20R3_R1_	G20R3_
M02330:542:GW210124A:1:1106:16459:13271	WT_amplicon	100	102	0	0	128	229	102	1	4.65e-53	189	G20R3_R1_	G20R3_
M02330:542:GW210124A:1:1106:10916:13298	WT_amplicon	100	102	0	0	1	102	1	102	4.65e-53	189	G20R3_R1_	G20R3_
M02330:542:GW210124A:1:1106:15148:13300	WT_amplicon	100	102	0	0	128	229	102	1	4.65e-53	189	G20R3_R1_	G20R3_
M02330:542:GW210124A:1:1106:16050:13313	WT_amplicon	100	102	0	0	1	102	1	102	4.67e-53	189	G20R3_R1_	G20R3_
M02330:542:GW210124A:1:1106:10612:13371	WT_amplicon	100	102	0	0	129	230	102	1	4.67e-53	189	G20R3_R1_	G20R3_
M02330:542:GW210124A:1:1106:8980:13457	WT_amplicon	100	102	0	0	1	102	1	102	4.67e-53	189	G20R3_R1_	G20R3_
M02330:542:GW210124A:1:1106:14841:13476	WT_amplicon	100	102	0	0	1	102	1	102	4.67e-53	189	G20R3_R1_	G20R3_
M02330:542:GW210124A:1:1106:17163:13483	WT_amplicon	100	102	0	0	128	229	102	1	4.65e-53	189	G20R3_R1_	G20R3_
M02330:542:GW210124A:1:1106:16947:13533	WT_amplicon	100	102	0	0	128	229	102	1	4.65e-53	189	G20R3_R1_	G20R3_
M02330:542:GW210124A:1:1106:22155:13576	WT_amplicon	100	102	0	0	1	102	1	102	4.65e-53	189	G20R3_R1_	G20R3_
M02330:542:GW210124A:1:1106:16637:13614	WT_amplicon	99.02	102	1	0	128	229	102	1	2.16e-51	183	G20R3_R1_	G20R3_
M02330:542:GW210124A:1:1106:27978:13715	WT_amplicon	100	102	0	0	129	230	102	1	4.67e-53	189	G20R3_R1_	G20R3_
M02330:542:GW210124A:1:1106:9329:13725	WT_amplicon	99.02	102	1	0	1	102	1	102	2.17e-51	183	G20R3_R1_	G20R3_
M02330:542:GW210124A:1:1106:25716:13744	WT_amplicon	100	102	0	0	1	102	1	102	4.65e-53	189	G20R3_R1_	G20R3_
M02330:542:GW210124A:1:1106:2636:13771	WT_amplicon	100	102	0	0	1	102	1	102	4.65e-53	189	G20R3_R1_	G20R3_
M02330:542:GW210124A:1:1106:27479:13827	WT_amplicon	100	102	0	0	1	102	1	102	4.67e-53	189	G20R3_R1_	G20R3_
M02330:542:GW210124A:1:1106:4394:13884	WT_amplicon	100	102	0	0	128	229	102	1	4.65e-53	189	G20R3_R1_	G20R3_
M02330:542:GW210124A:1:1106:6022:13902	WT_amplicon	100	102	0	0	129	230	102	1	4.67e-53	189	G20R3_R1_	G20R3_
M02330:542:GW210124A:1:1106:16367:13916	WT_amplicon	100	102	0	0	129	230	102	1	4.67e-53	189	G20R3_R1_	G20R3_
M02330:542:GW210124A:1:1106:26065:13928	WT_amplicon	100	102	0	0	129	230	102	1	4.67e-53	189	G20R3_R1_	G20R3_
M02330:542:GW210124A:1:1106:20367:13931	WT_amplicon	100	102	0	0	128	229	102	1	4.65e-53	189	G20R3_R1_	G20R3_
M02330:542:GW210124A:1:1106:3071:13979	WT_amplicon	100	102	0	0	129	230	102	1	4.67e-53	189	G20R3_R1_	G20R3_
M02330:542:GW210124A:1:1106:5801:13979	WT_amplicon	100	102	0	0	129	230	102	1	4.67e-53	189	G20R3_R1_	G20R3_
M02330:542:GW210124A:1:1106:18647:14013	WT_amplicon	100	102	0	0	1	102	1	102	4.67e-53	189	G20R3_R1_	G20R3_
M02330:542:GW210124A:1:1106:12948:14052	WT_amplicon	100	102	0	0	129	230	102	1	4.67e-53	189	G20R3_R1_	G20R3_
M02330:542:GW210124A:1:1106:5941:14131	WT_amplicon	100	102	0	0	129	230	102	1	4.67e-53	189	G20R3_R1_	G20R3_
M02330:542:GW210124A:1:1106:12209:14160	WT_amplicon	100	102	0	0	1	102	1	102	4.67e-53	189	G20R3_R1_	G20R3_
M02330:542:GW210124A:1:1106:17084:14164	WT_amplicon	100	102	0	0	129	230	102	1	4.67e-53	189	G20R3_R1_	G20R3_
M02330:542:GW210124A:1:1106:24333:14166	WT_amplicon	100	102	0	0	1	102	1	102	4.67e-53	189	G20R3_R1_	G20R3_
M02330:542:GW210124A:1:1106:24546:14177	WT_amplicon	100	102	0	0	128	229	102	1	4.65e-53	189	G20R3_R1_	G20R3_
M02330:542:GW210124A:1:1106:20554:14195	WT_amplicon	100	102	0	0	1	102	1	102	4.67e-53	189	G20R3_R1_	G20R3_
M02330:542:GW210124A:1:1106:15745:14222	WT_amplicon	100	101	0	0	1	101	2	102	1.66e-52	187	G20R3_R1_	G20R3_
M02330:542:GW210124A:1:1106:4634:14227	WT_amplicon	100	102	0	0	1	102	1	102	4.67e-53	189	G20R3_R1_	G20R3_
M02330:542:GW210124A:1:1106:5168:14232	WT_amplicon	100	102	0	0	129	230	102	1	4.67e-53	189	G20R3_R1_	G20R3_
M02330:542:GW210124A:1:1106:24978:14242	WT_amplicon	100	102	0	0	1	102	1	102	4.65e-53	189	G20R3_R1_	G20R3_
M02330:542:GW210124A:1:1106:7283:14283	WT_amplicon	100	102	0	0	128	229	102	1	4.65e-53	189	G20R3_R1_	G20R3_
M02330:542:GW210124A:1:1106:2354:14285	WT_amplicon	100	102	0	0	1	102	1	102	4.65e-53	189	G20R3_R1_	G20R3_
M02330:542:GW210124A:1:1106:29002:14292	WT_amplicon	99.02	102	1	0	129	230	102	1	2.17e-51	183	G20R3_R1_	G20R3_
M02330:542:GW210124A:1:1106:27755:14314	WT_amplicon	100	102	0	0	129	230	102	1	4.67e-53	189	G20R3_R1_	G20R3_
M02330:542:GW210124A:1:1106:18559:14351	WT_amplicon	100	102	0	0	129	230	102	1	4.67e-53	189	G20R3_R1_	G20R3_
M02330:542:GW210124A:1:1106:11275:14366	WT_amplicon	100	102	0	0	1	102	1	102	4.65e-53	189	G20R3_R1_	G20R3_
M02330:542:GW210124A:1:1106:13753:14370	WT_amplicon	100	102	0	0	1	102	1	102	4.67e-53	189	G20R3_R1_	G20R3_
M02330:542:GW210124A:1:1106:23178:14415	WT_amplicon	100	102	0	0	129	230	102	1	4.67e-53	189	G20R3_R1_	G20R3_
M02330:542:GW210124A:1:1106:24809:14427	WT_amplicon	100	102	0	0	1	102	1	102	4.65e-53	189	G20R3_R1_	G20R3_
M02330:542:GW210124A:1:1106:25387:14504	WT_amplicon	100	102	0	0	1	102	1	102	4.65e-53	189	G20R3_R1_	G20R3_
M02330:542:GW210124A:1:1106:2347:14525	WT_amplicon	100	102	0	0	1	102	1	102	4.67e-53	189	G20R3_R1_	G20R3_
M02330:542:GW210124A:1:1106:7113:14541	WT_amplicon	100	101	0	0	1	101	2	102	1.66e-52	187	G20R3_R1_	G20R3_
M02330:542:GW210124A:1:1106:4539:14616	WT_amplicon	100	102	0	0	128	229	102	1	4.65e-53	189	G20R3_R1_	G20R3_
M02330:542:GW210124A:1:1106:28317:14663	WT_amplicon	100	102	0	0	1	102	1	102	4.67e-53	189	G20R3_R1_	G20R3_
M02330:542:GW210124A:1:1106:20959:14741	WT_amplicon	100	102	0	0	1	102	1	102	4.67e-53	189	G20R3_R1_	G20R3_
M02330:542:GW210124A:1:1106:28724:14755	WT_amplicon	100	102	0	0	1	102	1	102	4.67e-53	189	G20R3_R1_	G20R3_
M02330:542:GW210124A:1:1106:20583:14761	WT_amplicon	100	102	0	0	129	230	102	1	4.67e-53	189	G20R3_R1_	G20R3_
M02330:542:GW210124A:1:1106:7357:14763	WT_amplicon	100	102	0	0	1	102	1	102	4.65e-53	189	G20R3_R1_	G20R3_
M02330:542:GW210124A:1:1106:12314:14780	WT_amplicon	100	102	0	0	128	229	102	1	4.65e-53	189	G20R3_R1_	G20R3_
M02330:542:GW210124A:1:1106:24307:14783	WT_amplicon	100	102	0	0	129	230	102	1	4.67e-53	189	G20R3_R1_	G20R3_
M02330:542:GW210124A:1:1106:18218:14785	WT_amplicon	100	102	0	0	1	102	1	102	4.67e-53	189	G20R3_R1_	G20R3_
M02330:542:GW210124A:1:1106:27246:14788	WT_amplicon	100	102	0	0	129	230	102	1	4.67e-53	189	G20R3_R1_	G20R3_
M02330:542:GW210124A:1:1106:17218:14820	WT_amplicon	100	102	0	0	1	102	1	102	4.65e-53	189	G20R3_R1_	G20R3_
M02330:542:GW210124A:1:1106:6350:14831	WT_amplicon	100	102	0	0	1	102	1	102	4.63e-53	189	G20R3_R1_	G20R3_
M02330:542:GW210124A:1:1106:11988:14851	WT_amplicon	100	102	0	0	129	230	102	1	4.67e-53	189	G20R3_R1_	G20R3_
M02330:542:GW210124A:1:1106:10553:14886	WT_amplicon	99.02	102	1	0	1	102	1	102	2.17e-51	183	G20R3_R1_	G20R3_
M02330:542:GW210124A:1:1106:2226:14903	WT_amplicon	100	102	0	0	129	230	102	1	4.67e-53	189	G20R3_R1_	G20R3_
M02330:542:GW210124A:1:1106:23234:14925	WT_amplicon	100	102	0	0	129	230	102	1	4.67e-53	189	G20R3_R1_	G20R3_
M02330:542:GW210124A:1:1106:9391:14927	WT_amplicon	100	102	0	0	129	230	102	1	4.67e-53	189	G20R3_R1_	G20R3_
M02330:542:GW210124A:1:1106:16119:14928	WT_amplicon	100	100	0	0	2	101	3	102	5.99e-52	185	G20R3_R1_	G20R3_
M02330:542:GW210124A:1:1106:8251:14944	WT_amplicon	100	102	0	0	129	230	102	1	4.67e-53	189	G20R3_R1_	G20R3_
M02330:542:GW210124A:1:1106:27702:14990	WT_amplicon	100	102	0	0	129	230	102	1	4.67e-53	189	G20R3_R1_	G20R3_
M02330:542:GW210124A:1:1106:12905:14994	WT_amplicon	99.02	102	1	0	129	230	102	1	2.17e-51	183	G20R3_R1_	G20R3_
M02330:542:GW210124A:1:1106:8340:14997	WT_amplicon	100	102	0	0	129	230	102	1	4.67e-53	189	G20R3_R1_	G20R3_
M02330:542:GW210124A:1:1106:20486:15028	WT_amplicon	100	102	0	0	129	230	102	1	4.67e-53	189	G20R3_R1_	G20R3_
M02330:542:GW210124A:1:1106:26754:15037	WT_amplicon	100	102	0	0	1	102	1	102	4.67e-53	189	G20R3_R1_	G20R3_
M02330:542:GW210124A:1:1106:27665:15043	WT_amplicon	100	102	0	0	1	102	1	102	4.67e-53	189	G20R3_R1_	G20R3_
M02330:542:GW210124A:1:1106:14746:15045	WT_amplicon	100	102	0	0	129	230	102	1	4.67e-53	189	G20R3_R1_	G20R3_
M02330:542:GW210124A:1:1106:24072:15074	WT_amplicon	99.02	102	1	0	1	102	1	102	2.16e-51	183	G20R3_R1_	G20R3_
M02330:542:GW210124A:1:1106:23106:15080	WT_amplicon	100	102	0	0	1	102	1	102	4.65e-53	189	G20R3_R1_	G20R3_
M02330:542:GW210124A:1:1106:22618:15103	WT_amplicon	100	102	0	0	1	102	1	102	4.65e-53	189	G20R3_R1_	G20R3_
M02330:542:GW210124A:1:1106:10686:15112	WT_amplicon	100	102	0	0	129	230	102	1	4.67e-53	189	G20R3_R1_	G20R3_
M02330:542:GW210124A:1:1106:5988:15157	WT_amplicon	100	102	0	0	128	229	102	1	4.65e-53	189	G20R3_R1_	G20R3_
M02330:542:GW210124A:1:1106:12737:15165	WT_amplicon	99.02	102	1	0	1	102	1	102	2.16e-51	183	G20R3_R1_	G20R3_
M02330:542:GW210124A:1:1106:16710:15198	WT_amplicon	100	102	0	0	1	102	1	102	4.67e-53	189	G20R3_R1_	G20R3_
M02330:542:GW210124A:1:1106:8767:15237	WT_amplicon	99.02	102	1	0	1	102	1	102	2.16e-51	183	G20R3_R1_	G20R3_
M02330:542:GW210124A:1:1106:29295:15244	WT_amplicon	100	102	0	0	1	102	1	102	4.67e-53	189	G20R3_R1_	G20R3_
M02330:542:GW210124A:1:1106:9786:15248	WT_amplicon	100	102	0	0	1	102	1	102	4.67e-53	189	G20R3_R1_	G20R3_
M02330:542:GW210124A:1:1106:28741:15358	WT_amplicon	100	102	0	0	1	102	1	102	4.67e-53	189	G20R3_R1_	G20R3_
M02330:542:GW210124A:1:1106:23954:15373	WT_amplicon	100	102	0	0	1	102	1	102	4.65e-53	189	G20R3_R1_	G20R3_
M02330:542:GW210124A:1:1106:19262:15380	WT_amplicon	100	102	0	0	1	102	1	102	4.67e-53	189	G20R3_R1_	G20R3_
M02330:542:GW210124A:1:1106:9372:15448	WT_amplicon	100	102	0	0	1	102	1	102	4.65e-53	189	G20R3_R1_	G20R3_
M02330:542:GW210124A:1:1106:27517:15458	WT_amplicon	100	102	0	0	128	229	102	1	4.65e-53	189	G20R3_R1_	G20R3_
M02330:542:GW210124A:1:1106:23077:15463	WT_amplicon	98.039	102	2	0	129	230	102	1	1.01e-49	178	G20R3_R1_	G20R3_
M02330:542:GW210124A:1:1106:8010:15469	WT_amplicon	99.02	102	1	0	128	229	102	1	2.16e-51	183	G20R3_R1_	G20R3_
M02330:542:GW210124A:1:1106:24919:15485	WT_amplicon	99.02	102	1	0	129	230	102	1	2.17e-51	183	G20R3_R1_	G20R3_
M02330:542:GW210124A:1:1106:15555:15491	WT_amplicon	100	102	0	0	1	102	1	102	4.67e-53	189	G20R3_R1_	G20R3_
M02330:542:GW210124A:1:1106:19947:15507	WT_amplicon	100	102	0	0	1	102	1	102	4.67e-53	189	G20R3_R1_	G20R3_
M02330:542:GW210124A:1:1106:3128:15512	WT_amplicon	100	102	0	0	1	102	1	102	4.67e-53	189	G20R3_R1_	G20R3_
M02330:542:GW210124A:1:1106:12150:15515	WT_amplicon	100	102	0	0	1	102	1	102	4.67e-53	189	G20R3_R1_	G20R3_
M02330:542:GW210124A:1:1106:23647:15532	WT_amplicon	100	102	0	0	128	229	102	1	4.65e-53	189	G20R3_R1_	G20R3_
M02330:542:GW210124A:1:1106:19723:15567	WT_amplicon	99.02	102	1	0	129	230	102	1	2.17e-51	183	G20R3_R1_	G20R3_
M02330:542:GW210124A:1:1106:24183:15648	WT_amplicon	100	102	0	0	1	102	1	102	4.65e-53	189	G20R3_R1_	G20R3_
M02330:542:GW210124A:1:1106:3044:15691	WT_amplicon	100	102	0	0	1	102	1	102	4.67e-53	189	G20R3_R1_	G20R3_
M02330:542:GW210124A:1:1106:11789:15719	WT_amplicon	100	101	0	0	1	101	2	102	1.66e-52	187	G20R3_R1_	G20R3_
M02330:542:GW210124A:1:1106:17533:15720	WT_amplicon	100	101	0	0	128	228	102	2	1.66e-52	187	G20R3_R1_	G20R3_
M02330:542:GW210124A:1:1106:10577:15732	WT_amplicon	100	102	0	0	128	229	102	1	4.65e-53	189	G20R3_R1_	G20R3_
M02330:542:GW210124A:1:1106:4905:15792	WT_amplicon	100	102	0	0	129	230	102	1	4.67e-53	189	G20R3_R1_	G20R3_
M02330:542:GW210124A:1:1106:18645:15816	WT_amplicon	100	102	0	0	129	230	102	1	4.67e-53	189	G20R3_R1_	G20R3_
M02330:542:GW210124A:1:1106:21215:15833	WT_amplicon	100	102	0	0	129	230	102	1	4.67e-53	189	G20R3_R1_	G20R3_
M02330:542:GW210124A:1:1106:10035:15843	WT_amplicon	100	102	0	0	13	114	102	1	2.26e-53	189	G20R3_R1_	G20R3_
M02330:542:GW210124A:1:1106:22393:15887	WT_amplicon	100	102	0	0	129	230	102	1	4.67e-53	189	G20R3_R1_	G20R3_
M02330:542:GW210124A:1:1106:11020:15903	WT_amplicon	100	102	0	0	128	229	102	1	4.65e-53	189	G20R3_R1_	G20R3_
M02330:542:GW210124A:1:1106:3156:15909	WT_amplicon	100	102	0	0	128	229	102	1	4.65e-53	189	G20R3_R1_	G20R3_
M02330:542:GW210124A:1:1106:18195:15935	WT_amplicon	100	102	0	0	1	102	1	102	4.65e-53	189	G20R3_R1_	G20R3_
M02330:542:GW210124A:1:1106:12668:15958	WT_amplicon	100	102	0	0	129	230	102	1	4.67e-53	189	G20R3_R1_	G20R3_
M02330:542:GW210124A:1:1106:16311:15996	WT_amplicon	100	102	0	0	129	230	102	1	4.67e-53	189	G20R3_R1_	G20R3_
M02330:542:GW210124A:1:1106:4921:16040	WT_amplicon	100	101	0	0	1	101	2	102	1.66e-52	187	G20R3_R1_	G20R3_
M02330:542:GW210124A:1:1106:12701:16083	WT_amplicon	99.02	102	1	0	1	102	1	102	2.16e-51	183	G20R3_R1_	G20R3_
M02330:542:GW210124A:1:1106:6669:16123	WT_amplicon	99.02	102	1	0	1	102	1	102	2.17e-51	183	G20R3_R1_	G20R3_
M02330:542:GW210124A:1:1106:28148:16151	WT_amplicon	100	101	0	0	129	229	102	2	1.67e-52	187	G20R3_R1_	G20R3_
M02330:542:GW210124A:1:1106:8093:16171	WT_amplicon	100	102	0	0	1	102	1	102	4.67e-53	189	G20R3_R1_	G20R3_
M02330:542:GW210124A:1:1106:25082:16184	WT_amplicon	100	102	0	0	129	230	102	1	4.67e-53	189	G20R3_R1_	G20R3_
M02330:542:GW210124A:1:1106:26017:16186	WT_amplicon	100	102	0	0	1	102	1	102	4.65e-53	189	G20R3_R1_	G20R3_
M02330:542:GW210124A:1:1106:14205:16224	WT_amplicon	100	101	0	0	1	101	2	102	1.66e-52	187	G20R3_R1_	G20R3_
M02330:542:GW210124A:1:1106:7663:16236	WT_amplicon	100	102	0	0	128	229	102	1	4.65e-53	189	G20R3_R1_	G20R3_
M02330:542:GW210124A:1:1106:17547:16242	WT_amplicon	100	102	0	0	128	229	102	1	4.65e-53	189	G20R3_R1_	G20R3_
M02330:542:GW210124A:1:1106:23544:16265	WT_amplicon	100	102	0	0	129	230	102	1	4.67e-53	189	G20R3_R1_	G20R3_
M02330:542:GW210124A:1:1106:16849:16288	WT_amplicon	100	102	0	0	1	102	1	102	4.67e-53	189	G20R3_R1_	G20R3_
M02330:542:GW210124A:1:1106:8255:16307	WT_amplicon	100	102	0	0	129	230	102	1	4.67e-53	189	G20R3_R1_	G20R3_
M02330:542:GW210124A:1:1106:26751:16308	WT_amplicon	100	102	0	0	1	102	1	102	4.67e-53	189	G20R3_R1_	G20R3_
M02330:542:GW210124A:1:1106:23583:16368	WT_amplicon	99.02	102	1	0	1	102	1	102	2.17e-51	183	G20R3_R1_	G20R3_
M02330:542:GW210124A:1:1106:7665:16370	WT_amplicon	100	101	0	0	129	229	102	2	1.67e-52	187	G20R3_R1_	G20R3_
M02330:542:GW210124A:1:1106:27232:16421	WT_amplicon	100	102	0	0	129	230	102	1	4.67e-53	189	G20R3_R1_	G20R3_
M02330:542:GW210124A:1:1106:27218:16465	WT_amplicon	100	102	0	0	129	230	102	1	4.67e-53	189	G20R3_R1_	G20R3_
M02330:542:GW210124A:1:1106:15614:16478	WT_amplicon	100	102	0	0	128	229	102	1	4.65e-53	189	G20R3_R1_	G20R3_
M02330:542:GW210124A:1:1106:6955:16505	WT_amplicon	99.02	102	1	0	1	102	1	102	2.17e-51	183	G20R3_R1_	G20R3_
M02330:542:GW210124A:1:1106:9939:16549	WT_amplicon	100	102	0	0	128	229	102	1	4.65e-53	189	G20R3_R1_	G20R3_
M02330:542:GW210124A:1:1106:4883:16551	WT_amplicon	99.02	102	1	0	129	230	102	1	2.17e-51	183	G20R3_R1_	G20R3_
M02330:542:GW210124A:1:1106:16024:16588	WT_amplicon	100	102	0	0	1	102	1	102	4.67e-53	189	G20R3_R1_	G20R3_
M02330:542:GW210124A:1:1106:29634:16642	WT_amplicon	100	102	0	0	1	102	1	102	4.65e-53	189	G20R3_R1_	G20R3_
M02330:542:GW210124A:1:1106:26254:16643	WT_amplicon	100	102	0	0	129	230	102	1	4.67e-53	189	G20R3_R1_	G20R3_
M02330:542:GW210124A:1:1106:23467:16644	WT_amplicon	100	102	0	0	1	102	1	102	4.67e-53	189	G20R3_R1_	G20R3_
M02330:542:GW210124A:1:1106:27999:16771	WT_amplicon	100	102	0	0	1	102	1	102	4.61e-53	189	G20R3_R1_	G20R3_
M02330:542:GW210124A:1:1106:9114:16786	WT_amplicon	100	99	0	0	1	99	1	99	2.16e-51	183	G20R3_R1_	G20R3_
M02330:542:GW210124A:1:1106:8231:16802	WT_amplicon	100	102	0	0	1	102	1	102	4.67e-53	189	G20R3_R1_	G20R3_
M02330:542:GW210124A:1:1106:17705:16862	WT_amplicon	100	102	0	0	1	102	1	102	4.61e-53	189	G20R3_R1_	G20R3_
M02330:542:GW210124A:1:1106:6792:16868	WT_amplicon	100	102	0	0	129	230	102	1	4.67e-53	189	G20R3_R1_	G20R3_
M02330:542:GW210124A:1:1106:20020:16902	WT_amplicon	100	102	0	0	1	102	1	102	4.67e-53	189	G20R3_R1_	G20R3_
M02330:542:GW210124A:1:1106:2130:16927	WT_amplicon	100	102	0	0	129	230	102	1	4.67e-53	189	G20R3_R1_	G20R3_
M02330:542:GW210124A:1:1106:26838:16928	WT_amplicon	100	102	0	0	1	102	1	102	4.67e-53	189	G20R3_R1_	G20R3_
M02330:542:GW210124A:1:1106:10308:16929	WT_amplicon	100	102	0	0	129	230	102	1	4.67e-53	189	G20R3_R1_	G20R3_
M02330:542:GW210124A:1:1106:3588:16972	WT_amplicon	100	102	0	0	129	230	102	1	4.67e-53	189	G20R3_R1_	G20R3_
M02330:542:GW210124A:1:1106:5647:16991	WT_amplicon	100	102	0	0	129	230	102	1	4.67e-53	189	G20R3_R1_	G20R3_
M02330:542:GW210124A:1:1106:25857:17009	WT_amplicon	100	102	0	0	1	102	1	102	4.65e-53	189	G20R3_R1_	G20R3_
M02330:542:GW210124A:1:1106:5409:17022	WT_amplicon	100	102	0	0	128	229	102	1	4.65e-53	189	G20R3_R1_	G20R3_
M02330:542:GW210124A:1:1106:22648:17026	WT_amplicon	100	102	0	0	1	102	1	102	4.67e-53	189	G20R3_R1_	G20R3_
M02330:542:GW210124A:1:1106:3371:17033	WT_amplicon	100	102	0	0	1	102	1	102	4.67e-53	189	G20R3_R1_	G20R3_
M02330:542:GW210124A:1:1106:28495:17058	WT_amplicon	100	102	0	0	129	230	102	1	4.67e-53	189	G20R3_R1_	G20R3_
M02330:542:GW210124A:1:1106:17106:17061	WT_amplicon	100	102	0	0	1	102	1	102	4.67e-53	189	G20R3_R1_	G20R3_
M02330:542:GW210124A:1:1106:23181:17086	WT_amplicon	100	101	0	0	1	101	2	102	1.67e-52	187	G20R3_R1_	G20R3_
M02330:542:GW210124A:1:1106:18619:17117	WT_amplicon	100	101	0	0	1	101	2	102	1.65e-52	187	G20R3_R1_	G20R3_
M02330:542:GW210124A:1:1106:14871:17133	WT_amplicon	100	102	0	0	128	229	102	1	4.65e-53	189	G20R3_R1_	G20R3_
M02330:542:GW210124A:1:1106:7783:17140	WT_amplicon	100	102	0	0	129	230	102	1	4.67e-53	189	G20R3_R1_	G20R3_
M02330:542:GW210124A:1:1106:23141:17152	WT_amplicon	100	102	0	0	1	102	1	102	4.67e-53	189	G20R3_R1_	G20R3_
M02330:542:GW210124A:1:1106:3350:17173	WT_amplicon	99.02	102	1	0	1	102	1	102	2.16e-51	183	G20R3_R1_	G20R3_
M02330:542:GW210124A:1:1106:4445:17177	WT_amplicon	100	102	0	0	1	102	1	102	4.67e-53	189	G20R3_R1_	G20R3_
M02330:542:GW210124A:1:1106:13142:17206	WT_amplicon	100	102	0	0	129	230	102	1	4.67e-53	189	G20R3_R1_	G20R3_
M02330:542:GW210124A:1:1106:11139:17235	WT_amplicon	100	102	0	0	128	229	102	1	4.65e-53	189	G20R3_R1_	G20R3_
M02330:542:GW210124A:1:1106:21770:17236	WT_amplicon	100	102	0	0	128	229	102	1	4.65e-53	189	G20R3_R1_	G20R3_
M02330:542:GW210124A:1:1106:22278:17271	WT_amplicon	99.02	102	1	0	128	229	102	1	2.16e-51	183	G20R3_R1_	G20R3_
M02330:542:GW210124A:1:1106:18475:17315	WT_amplicon	100	102	0	0	129	230	102	1	4.67e-53	189	G20R3_R1_	G20R3_
M02330:542:GW210124A:1:1106:20628:17334	WT_amplicon	100	102	0	0	128	229	102	1	4.65e-53	189	G20R3_R1_	G20R3_
M02330:542:GW210124A:1:1106:10125:17342	WT_amplicon	100	102	0	0	129	230	102	1	4.67e-53	189	G20R3_R1_	G20R3_
M02330:542:GW210124A:1:1106:14412:17362	WT_amplicon	100	102	0	0	1	102	1	102	4.67e-53	189	G20R3_R1_	G20R3_
M02330:542:GW210124A:1:1106:28922:17363	WT_amplicon	100	102	0	0	129	230	102	1	4.67e-53	189	G20R3_R1_	G20R3_
M02330:542:GW210124A:1:1106:5993:17366	WT_amplicon	100	102	0	0	1	102	1	102	4.67e-53	189	G20R3_R1_	G20R3_
M02330:542:GW210124A:1:1106:16281:17425	WT_amplicon	100	102	0	0	1	102	1	102	4.65e-53	189	G20R3_R1_	G20R3_
M02330:542:GW210124A:1:1106:13499:17464	WT_amplicon	100	102	0	0	126	227	102	1	4.61e-53	189	G20R3_R1_	G20R3_
M02330:542:GW210124A:1:1106:4520:17465	WT_amplicon	100	102	0	0	1	102	1	102	4.67e-53	189	G20R3_R1_	G20R3_
M02330:542:GW210124A:1:1106:6631:17472	WT_amplicon	100	101	0	0	129	229	102	2	1.67e-52	187	G20R3_R1_	G20R3_
M02330:542:GW210124A:1:1106:14295:17516	WT_amplicon	100	102	0	0	129	230	102	1	4.67e-53	189	G20R3_R1_	G20R3_
M02330:542:GW210124A:1:1106:13297:17540	WT_amplicon	100	102	0	0	128	229	102	1	4.65e-53	189	G20R3_R1_	G20R3_
M02330:542:GW210124A:1:1106:7153:17556	WT_amplicon	100	102	0	0	129	230	102	1	4.67e-53	189	G20R3_R1_	G20R3_
M02330:542:GW210124A:1:1106:6799:17637	WT_amplicon	100	102	0	0	129	230	102	1	4.67e-53	189	G20R3_R1_	G20R3_
M02330:542:GW210124A:1:1106:8451:17650	WT_amplicon	99.01	101	1	0	1	101	2	102	7.78e-51	182	G20R3_R1_	G20R3_
M02330:542:GW210124A:1:1106:7597:17657	WT_amplicon	100	102	0	0	1	102	1	102	4.67e-53	189	G20R3_R1_	G20R3_
M02330:542:GW210124A:1:1106:9385:17673	WT_amplicon	100	102	0	0	1	102	1	102	4.67e-53	189	G20R3_R1_	G20R3_
M02330:542:GW210124A:1:1106:13079:17675	WT_amplicon	100	102	0	0	129	230	102	1	4.67e-53	189	G20R3_R1_	G20R3_
M02330:542:GW210124A:1:1106:28148:17679	WT_amplicon	100	102	0	0	1	102	1	102	4.67e-53	189	G20R3_R1_	G20R3_
M02330:542:GW210124A:1:1106:4799:17709	WT_amplicon	100	102	0	0	1	102	1	102	4.67e-53	189	G20R3_R1_	G20R3_
M02330:542:GW210124A:1:1106:17709:17775	WT_amplicon	100	102	0	0	129	230	102	1	4.67e-53	189	G20R3_R1_	G20R3_
M02330:542:GW210124A:1:1106:13970:17779	WT_amplicon	100	102	0	0	129	230	102	1	4.67e-53	189	G20R3_R1_	G20R3_
M02330:542:GW210124A:1:1106:3373:17792	WT_amplicon	100	102	0	0	129	230	102	1	4.67e-53	189	G20R3_R1_	G20R3_
M02330:542:GW210124A:1:1106:26471:17804	WT_amplicon	100	102	0	0	1	102	1	102	4.65e-53	189	G20R3_R1_	G20R3_
M02330:542:GW210124A:1:1106:19427:17842	WT_amplicon	100	102	0	0	1	102	1	102	4.65e-53	189	G20R3_R1_	G20R3_
M02330:542:GW210124A:1:1106:27699:17881	WT_amplicon	99.02	102	1	0	1	102	1	102	2.17e-51	183	G20R3_R1_	G20R3_
M02330:542:GW210124A:1:1106:4600:17883	WT_amplicon	100	102	0	0	1	102	1	102	4.67e-53	189	G20R3_R1_	G20R3_
M02330:542:GW210124A:1:1106:13165:17938	WT_amplicon	100	102	0	0	1	102	1	102	4.67e-53	189	G20R3_R1_	G20R3_
M02330:542:GW210124A:1:1106:6431:17986	WT_amplicon	100	102	0	0	128	229	102	1	4.65e-53	189	G20R3_R1_	G20R3_
M02330:542:GW210124A:1:1106:27905:18024	WT_amplicon	100	102	0	0	1	102	1	102	4.65e-53	189	G20R3_R1_	G20R3_
M02330:542:GW210124A:1:1106:26268:18038	WT_amplicon	100	102	0	0	1	102	1	102	4.65e-53	189	G20R3_R1_	G20R3_
M02330:542:GW210124A:1:1106:12435:18051	WT_amplicon	100	102	0	0	1	102	1	102	4.65e-53	189	G20R3_R1_	G20R3_
M02330:542:GW210124A:1:1106:16812:18053	WT_amplicon	100	101	0	0	129	229	102	2	1.67e-52	187	G20R3_R1_	G20R3_
M02330:542:GW210124A:1:1106:17863:18057	WT_amplicon	100	102	0	0	1	102	1	102	4.67e-53	189	G20R3_R1_	G20R3_
M02330:542:GW210124A:1:1106:24153:18069	WT_amplicon	100	102	0	0	1	102	1	102	4.67e-53	189	G20R3_R1_	G20R3_
M02330:542:GW210124A:1:1106:26622:18082	WT_amplicon	100	102	0	0	1	102	1	102	4.67e-53	189	G20R3_R1_	G20R3_
M02330:542:GW210124A:1:1106:27592:18087	WT_amplicon	100	101	0	0	1	101	2	102	1.66e-52	187	G20R3_R1_	G20R3_
M02330:542:GW210124A:1:1106:9351:18111	WT_amplicon	100	102	0	0	128	229	102	1	4.65e-53	189	G20R3_R1_	G20R3_
M02330:542:GW210124A:1:1106:9983:18128	WT_amplicon	100	102	0	0	1	102	1	102	4.67e-53	189	G20R3_R1_	G20R3_
M02330:542:GW210124A:1:1106:4693:18132	WT_amplicon	100	102	0	0	128	229	102	1	4.65e-53	189	G20R3_R1_	G20R3_
M02330:542:GW210124A:1:1106:3775:18158	WT_amplicon	100	102	0	0	1	102	1	102	4.67e-53	189	G20R3_R1_	G20R3_
M02330:542:GW210124A:1:1106:24994:18199	WT_amplicon	100	102	0	0	128	229	102	1	4.65e-53	189	G20R3_R1_	G20R3_
M02330:542:GW210124A:1:1106:21755:18205	WT_amplicon	100	102	0	0	129	230	102	1	4.67e-53	189	G20R3_R1_	G20R3_
M02330:542:GW210124A:1:1106:3846:18209	WT_amplicon	100	102	0	0	129	230	102	1	4.67e-53	189	G20R3_R1_	G20R3_
M02330:542:GW210124A:1:1106:24763:18228	WT_amplicon	100	102	0	0	1	102	1	102	4.67e-53	189	G20R3_R1_	G20R3_
M02330:542:GW210124A:1:1106:14182:18237	WT_amplicon	100	102	0	0	128	229	102	1	4.65e-53	189	G20R3_R1_	G20R3_
M02330:542:GW210124A:1:1106:19705:18253	WT_amplicon	100	102	0	0	1	102	1	102	4.67e-53	189	G20R3_R1_	G20R3_
M02330:542:GW210124A:1:1106:28650:18262	WT_amplicon	100	102	0	0	129	230	102	1	4.67e-53	189	G20R3_R1_	G20R3_
M02330:542:GW210124A:1:1106:5658:18266	WT_amplicon	100	102	0	0	1	102	1	102	4.67e-53	189	G20R3_R1_	G20R3_
M02330:542:GW210124A:1:1106:27255:18272	WT_amplicon	100	102	0	0	1	102	1	102	4.67e-53	189	G20R3_R1_	G20R3_
M02330:542:GW210124A:1:1106:16123:18337	WT_amplicon	99.02	102	1	0	128	229	102	1	2.16e-51	183	G20R3_R1_	G20R3_
M02330:542:GW210124A:1:1106:17366:18379	WT_amplicon	100	102	0	0	129	230	102	1	4.67e-53	189	G20R3_R1_	G20R3_
M02330:542:GW210124A:1:1106:7295:18420	WT_amplicon	100	102	0	0	126	227	102	1	4.61e-53	189	G20R3_R1_	G20R3_
M02330:542:GW210124A:1:1106:4513:18450	WT_amplicon	100	102	0	0	129	230	102	1	4.67e-53	189	G20R3_R1_	G20R3_
M02330:542:GW210124A:1:1106:8813:18458	WT_amplicon	100	102	0	0	1	102	1	102	4.67e-53	189	G20R3_R1_	G20R3_
M02330:542:GW210124A:1:1106:12933:18459	WT_amplicon	100	102	0	0	1	102	1	102	4.65e-53	189	G20R3_R1_	G20R3_
M02330:542:GW210124A:1:1106:27179:18470	WT_amplicon	100	102	0	0	1	102	1	102	4.65e-53	189	G20R3_R1_	G20R3_
M02330:542:GW210124A:1:1106:14851:18470	WT_amplicon	100	102	0	0	129	230	102	1	4.67e-53	189	G20R3_R1_	G20R3_
M02330:542:GW210124A:1:1106:14344:18480	WT_amplicon	100	102	0	0	1	102	1	102	4.67e-53	189	G20R3_R1_	G20R3_
M02330:542:GW210124A:1:1106:28562:18548	WT_amplicon	100	102	0	0	129	230	102	1	4.67e-53	189	G20R3_R1_	G20R3_
M02330:542:GW210124A:1:1106:12085:18574	WT_amplicon	100	102	0	0	1	102	1	102	3.3e-53	189	G20R3_R1_	G20R3_
M02330:542:GW210124A:1:1106:21091:18658	WT_amplicon	100	102	0	0	1	102	1	102	4.65e-53	189	G20R3_R1_	G20R3_
M02330:542:GW210124A:1:1106:18394:18689	WT_amplicon	100	102	0	0	1	102	1	102	4.65e-53	189	G20R3_R1_	G20R3_
M02330:542:GW210124A:1:1106:23569:18710	WT_amplicon	99.02	102	1	0	128	229	102	1	2.16e-51	183	G20R3_R1_	G20R3_
M02330:542:GW210124A:1:1106:23126:18814	WT_amplicon	100	102	0	0	128	229	102	1	4.65e-53	189	G20R3_R1_	G20R3_
M02330:542:GW210124A:1:1106:10880:18814	WT_amplicon	100	63	0	0	129	191	102	40	1.84e-31	117	G20R3_R1_	G20R3_
M02330:542:GW210124A:1:1106:10965:18832	WT_amplicon	100	102	0	0	128	229	102	1	4.65e-53	189	G20R3_R1_	G20R3_
M02330:542:GW210124A:1:1106:28369:18841	WT_amplicon	100	101	0	0	1	101	2	102	1.67e-52	187	G20R3_R1_	G20R3_
M02330:542:GW210124A:1:1106:25299:18879	WT_amplicon	100	102	0	0	1	102	1	102	4.67e-53	189	G20R3_R1_	G20R3_
M02330:542:GW210124A:1:1106:5255:18893	WT_amplicon	100	102	0	0	1	102	1	102	4.67e-53	189	G20R3_R1_	G20R3_
M02330:542:GW210124A:1:1106:7944:18911	WT_amplicon	100	102	0	0	1	102	1	102	4.67e-53	189	G20R3_R1_	G20R3_
M02330:542:GW210124A:1:1106:14958:19010	WT_amplicon	100	102	0	0	129	230	102	1	4.67e-53	189	G20R3_R1_	G20R3_
M02330:542:GW210124A:1:1106:6756:19020	DEL_amplicon	100	135	0	0	5	139	135	1	1.24e-71	250	G20R3_R1_	G20R3_
M02330:542:GW210124A:1:1106:13600:19030	WT_amplicon	100	102	0	0	129	230	102	1	4.67e-53	189	G20R3_R1_	G20R3_
M02330:542:GW210124A:1:1106:3911:19032	WT_amplicon	100	102	0	0	1	102	1	102	4.65e-53	189	G20R3_R1_	G20R3_
M02330:542:GW210124A:1:1106:22277:19032	WT_amplicon	100	101	0	0	129	229	102	2	1.67e-52	187	G20R3_R1_	G20R3_
M02330:542:GW210124A:1:1106:28525:19035	WT_amplicon	98.039	102	2	0	1	102	1	102	1.01e-49	178	G20R3_R1_	G20R3_
M02330:542:GW210124A:1:1106:6146:19043	WT_amplicon	100	102	0	0	1	102	1	102	4.67e-53	189	G20R3_R1_	G20R3_
M02330:542:GW210124A:1:1106:23526:19125	WT_amplicon	100	102	0	0	1	102	1	102	4.65e-53	189	G20R3_R1_	G20R3_
M02330:542:GW210124A:1:1106:10165:19140	WT_amplicon	100	101	0	0	129	229	102	2	1.67e-52	187	G20R3_R1_	G20R3_
M02330:542:GW210124A:1:1106:10520:19140	WT_amplicon	100	102	0	0	1	102	1	102	4.67e-53	189	G20R3_R1_	G20R3_
M02330:542:GW210124A:1:1106:7514:19155	WT_amplicon	100	101	0	0	129	229	102	2	1.67e-52	187	G20R3_R1_	G20R3_
M02330:542:GW210124A:1:1106:13834:19189	WT_amplicon	100	101	0	0	129	229	102	2	1.67e-52	187	G20R3_R1_	G20R3_
M02330:542:GW210124A:1:1106:20591:19233	WT_amplicon	99.02	102	1	0	1	102	1	102	2.17e-51	183	G20R3_R1_	G20R3_
M02330:542:GW210124A:1:1106:18715:19240	WT_amplicon	99.02	102	1	0	128	229	102	1	2.16e-51	183	G20R3_R1_	G20R3_
M02330:542:GW210124A:1:1106:21665:19301	WT_amplicon	100	102	0	0	1	102	1	102	4.67e-53	189	G20R3_R1_	G20R3_
M02330:542:GW210124A:1:1106:5725:19318	WT_amplicon	100	102	0	0	129	230	102	1	4.67e-53	189	G20R3_R1_	G20R3_
M02330:542:GW210124A:1:1106:5631:19388	WT_amplicon	100	102	0	0	128	229	102	1	4.65e-53	189	G20R3_R1_	G20R3_
M02330:542:GW210124A:1:1106:19867:19399	WT_amplicon	100	101	0	0	129	229	102	2	1.67e-52	187	G20R3_R1_	G20R3_
M02330:542:GW210124A:1:1106:7825:19436	WT_amplicon	100	102	0	0	129	230	102	1	4.67e-53	189	G20R3_R1_	G20R3_
M02330:542:GW210124A:1:1106:11736:19440	WT_amplicon	100	101	0	0	128	228	102	2	1.66e-52	187	G20R3_R1_	G20R3_
M02330:542:GW210124A:1:1106:7773:19489	WT_amplicon	100	102	0	0	1	102	1	102	4.65e-53	189	G20R3_R1_	G20R3_
M02330:542:GW210124A:1:1106:7455:19498	WT_amplicon	100	102	0	0	1	102	1	102	4.65e-53	189	G20R3_R1_	G20R3_
M02330:542:GW210124A:1:1106:12436:19522	WT_amplicon	100	102	0	0	1	102	1	102	4.67e-53	189	G20R3_R1_	G20R3_
M02330:542:GW210124A:1:1106:13344:19610	WT_amplicon	100	102	0	0	129	230	102	1	4.67e-53	189	G20R3_R1_	G20R3_
M02330:542:GW210124A:1:1106:24387:19644	WT_amplicon	100	101	0	0	129	229	102	2	1.67e-52	187	G20R3_R1_	G20R3_
M02330:542:GW210124A:1:1106:6171:19649	WT_amplicon	100	102	0	0	1	102	1	102	4.67e-53	189	G20R3_R1_	G20R3_
M02330:542:GW210124A:1:1106:22964:19663	WT_amplicon	100	102	0	0	128	229	102	1	4.65e-53	189	G20R3_R1_	G20R3_
M02330:542:GW210124A:1:1106:26812:19699	WT_amplicon	100	102	0	0	1	102	1	102	4.67e-53	189	G20R3_R1_	G20R3_
M02330:542:GW210124A:1:1106:17162:19720	WT_amplicon	100	102	0	0	1	102	1	102	4.65e-53	189	G20R3_R1_	G20R3_
M02330:542:GW210124A:1:1106:22932:19750	WT_amplicon	100	102	0	0	1	102	1	102	4.67e-53	189	G20R3_R1_	G20R3_
M02330:542:GW210124A:1:1106:14775:19757	WT_amplicon	100	101	0	0	1	101	2	102	1.67e-52	187	G20R3_R1_	G20R3_
M02330:542:GW210124A:1:1106:23368:19812	WT_amplicon	100	102	0	0	129	230	102	1	4.67e-53	189	G20R3_R1_	G20R3_
M02330:542:GW210124A:1:1106:8838:19834	WT_amplicon	99.02	102	1	0	129	230	102	1	2.17e-51	183	G20R3_R1_	G20R3_
M02330:542:GW210124A:1:1106:27980:19841	WT_amplicon	100	102	0	0	128	229	102	1	4.65e-53	189	G20R3_R1_	G20R3_
M02330:542:GW210124A:1:1106:20756:19862	WT_amplicon	100	102	0	0	128	229	102	1	4.65e-53	189	G20R3_R1_	G20R3_
M02330:542:GW210124A:1:1106:27508:19915	WT_amplicon	100	102	0	0	128	229	102	1	4.65e-53	189	G20R3_R1_	G20R3_
M02330:542:GW210124A:1:1106:23600:19917	WT_amplicon	100	102	0	0	1	102	1	102	4.65e-53	189	G20R3_R1_	G20R3_
M02330:542:GW210124A:1:1106:8271:19958	WT_amplicon	100	102	0	0	1	102	1	102	4.67e-53	189	G20R3_R1_	G20R3_
M02330:542:GW210124A:1:1106:13234:19963	WT_amplicon	100	102	0	0	1	102	1	102	4.65e-53	189	G20R3_R1_	G20R3_
M02330:542:GW210124A:1:1106:3639:20008	WT_amplicon	100	102	0	0	128	229	102	1	4.65e-53	189	G20R3_R1_	G20R3_
M02330:542:GW210124A:1:1106:23502:20040	WT_amplicon	100	102	0	0	1	102	1	102	4.65e-53	189	G20R3_R1_	G20R3_
M02330:542:GW210124A:1:1106:21678:20112	WT_amplicon	100	102	0	0	1	102	1	102	4.67e-53	189	G20R3_R1_	G20R3_
M02330:542:GW210124A:1:1106:25307:20156	WT_amplicon	100	102	0	0	129	230	102	1	4.67e-53	189	G20R3_R1_	G20R3_
M02330:542:GW210124A:1:1106:8368:20167	WT_amplicon	100	102	0	0	128	229	102	1	4.65e-53	189	G20R3_R1_	G20R3_
M02330:542:GW210124A:1:1106:8196:20173	WT_amplicon	100	102	0	0	1	102	1	102	4.67e-53	189	G20R3_R1_	G20R3_
M02330:542:GW210124A:1:1106:7518:20178	WT_amplicon	100	102	0	0	1	102	1	102	4.65e-53	189	G20R3_R1_	G20R3_
M02330:542:GW210124A:1:1106:6090:20202	WT_amplicon	100	102	0	0	1	102	1	102	4.67e-53	189	G20R3_R1_	G20R3_
M02330:542:GW210124A:1:1106:3176:20222	WT_amplicon	100	102	0	0	129	230	102	1	4.67e-53	189	G20R3_R1_	G20R3_
M02330:542:GW210124A:1:1106:25362:20224	WT_amplicon	100	102	0	0	129	230	102	1	4.67e-53	189	G20R3_R1_	G20R3_
M02330:542:GW210124A:1:1106:21629:20225	WT_amplicon	100	102	0	0	1	102	1	102	4.67e-53	189	G20R3_R1_	G20R3_
M02330:542:GW210124A:1:1106:17531:20241	WT_amplicon	100	101	0	0	129	229	102	2	1.67e-52	187	G20R3_R1_	G20R3_
M02330:542:GW210124A:1:1106:7624:20249	WT_amplicon	100	102	0	0	1	102	1	102	4.67e-53	189	G20R3_R1_	G20R3_
M02330:542:GW210124A:1:1106:24185:20264	WT_amplicon	100	102	0	0	1	102	1	102	4.67e-53	189	G20R3_R1_	G20R3_
M02330:542:GW210124A:1:1106:14323:20279	WT_amplicon	100	102	0	0	1	102	1	102	4.67e-53	189	G20R3_R1_	G20R3_
M02330:542:GW210124A:1:1106:26548:20285	WT_amplicon	100	102	0	0	129	230	102	1	4.67e-53	189	G20R3_R1_	G20R3_
M02330:542:GW210124A:1:1106:7624:20296	WT_amplicon	100	102	0	0	1	102	1	102	4.65e-53	189	G20R3_R1_	G20R3_
M02330:542:GW210124A:1:1106:12613:20304	WT_amplicon	100	101	0	0	129	229	102	2	1.67e-52	187	G20R3_R1_	G20R3_
M02330:542:GW210124A:1:1106:5812:20307	WT_amplicon	100	102	0	0	1	102	1	102	4.65e-53	189	G20R3_R1_	G20R3_
M02330:542:GW210124A:1:1106:10265:20311	WT_amplicon	99.02	102	1	0	1	102	1	102	2.17e-51	183	G20R3_R1_	G20R3_
M02330:542:GW210124A:1:1106:9411:20314	WT_amplicon	100	102	0	0	129	230	102	1	4.67e-53	189	G20R3_R1_	G20R3_
M02330:542:GW210124A:1:1106:14381:20335	WT_amplicon	100	102	0	0	1	102	1	102	4.65e-53	189	G20R3_R1_	G20R3_
M02330:542:GW210124A:1:1106:7359:20349	WT_amplicon	100	102	0	0	1	102	1	102	4.65e-53	189	G20R3_R1_	G20R3_
M02330:542:GW210124A:1:1106:22266:20366	WT_amplicon	100	102	0	0	1	102	1	102	4.67e-53	189	G20R3_R1_	G20R3_
M02330:542:GW210124A:1:1106:22059:20442	WT_amplicon	100	102	0	0	1	102	1	102	4.67e-53	189	G20R3_R1_	G20R3_
M02330:542:GW210124A:1:1106:28135:20457	WT_amplicon	100	102	0	0	128	229	102	1	4.65e-53	189	G20R3_R1_	G20R3_
M02330:542:GW210124A:1:1106:24908:20487	WT_amplicon	100	101	0	0	1	101	2	102	1.66e-52	187	G20R3_R1_	G20R3_
M02330:542:GW210124A:1:1106:16676:20505	WT_amplicon	100	102	0	0	1	102	1	102	4.65e-53	189	G20R3_R1_	G20R3_
M02330:542:GW210124A:1:1106:17083:20538	WT_amplicon	100	102	0	0	1	102	1	102	4.67e-53	189	G20R3_R1_	G20R3_
M02330:542:GW210124A:1:1106:3181:20539	WT_amplicon	100	102	0	0	1	102	1	102	4.67e-53	189	G20R3_R1_	G20R3_
M02330:542:GW210124A:1:1106:6590:20579	WT_amplicon	100	102	0	0	1	102	1	102	4.67e-53	189	G20R3_R1_	G20R3_
M02330:542:GW210124A:1:1106:14196:20590	WT_amplicon	99.02	102	1	0	1	102	1	102	2.17e-51	183	G20R3_R1_	G20R3_
M02330:542:GW210124A:1:1106:9542:20613	WT_amplicon	100	100	0	0	1	100	3	102	5.99e-52	185	G20R3_R1_	G20R3_
M02330:542:GW210124A:1:1106:16040:20663	WT_amplicon	100	102	0	0	127	228	102	1	4.63e-53	189	G20R3_R1_	G20R3_
M02330:542:GW210124A:1:1106:26956:20664	WT_amplicon	100	102	0	0	1	102	1	102	4.65e-53	189	G20R3_R1_	G20R3_
M02330:542:GW210124A:1:1106:3895:20668	WT_amplicon	100	102	0	0	128	229	102	1	4.65e-53	189	G20R3_R1_	G20R3_
M02330:542:GW210124A:1:1106:22998:20671	WT_amplicon	100	101	0	0	1	101	2	102	1.66e-52	187	G20R3_R1_	G20R3_
M02330:542:GW210124A:1:1106:19887:20674	WT_amplicon	100	102	0	0	129	230	102	1	4.67e-53	189	G20R3_R1_	G20R3_
M02330:542:GW210124A:1:1106:12003:20716	WT_amplicon	100	102	0	0	129	230	102	1	4.67e-53	189	G20R3_R1_	G20R3_
M02330:542:GW210124A:1:1106:13909:20728	WT_amplicon	100	102	0	0	129	230	102	1	4.67e-53	189	G20R3_R1_	G20R3_
M02330:542:GW210124A:1:1106:24711:20790	WT_amplicon	99.01	101	1	0	1	101	2	102	7.78e-51	182	G20R3_R1_	G20R3_
M02330:542:GW210124A:1:1106:16258:20796	WT_amplicon	100	102	0	0	1	102	1	102	4.65e-53	189	G20R3_R1_	G20R3_
M02330:542:GW210124A:1:1106:19423:20821	WT_amplicon	100	102	0	0	1	102	1	102	4.67e-53	189	G20R3_R1_	G20R3_
M02330:542:GW210124A:1:1106:13533:20839	WT_amplicon	100	102	0	0	129	230	102	1	4.67e-53	189	G20R3_R1_	G20R3_
M02330:542:GW210124A:1:1106:3142:20885	WT_amplicon	99.02	102	1	0	129	230	102	1	2.17e-51	183	G20R3_R1_	G20R3_
M02330:542:GW210124A:1:1106:16321:20911	WT_amplicon	100	102	0	0	1	102	1	102	4.65e-53	189	G20R3_R1_	G20R3_
M02330:542:GW210124A:1:1106:16496:20926	WT_amplicon	99.02	102	1	0	1	102	1	102	2.17e-51	183	G20R3_R1_	G20R3_
M02330:542:GW210124A:1:1106:5459:20929	WT_amplicon	100	102	0	0	129	230	102	1	4.67e-53	189	G20R3_R1_	G20R3_
M02330:542:GW210124A:1:1106:11391:20951	WT_amplicon	100	100	0	0	1	100	1	100	6.01e-52	185	G20R3_R1_	G20R3_
M02330:542:GW210124A:1:1106:16878:20954	WT_amplicon	100	102	0	0	129	230	102	1	4.67e-53	189	G20R3_R1_	G20R3_
M02330:542:GW210124A:1:1106:18317:20978	WT_amplicon	100	102	0	0	1	102	1	102	4.67e-53	189	G20R3_R1_	G20R3_
M02330:542:GW210124A:1:1106:26621:20994	WT_amplicon	100	101	0	0	127	227	102	2	1.66e-52	187	G20R3_R1_	G20R3_
M02330:542:GW210124A:1:1106:23816:21003	WT_amplicon	100	102	0	0	129	230	102	1	4.67e-53	189	G20R3_R1_	G20R3_
M02330:542:GW210124A:1:1106:11192:21030	WT_amplicon	100	102	0	0	129	230	102	1	4.67e-53	189	G20R3_R1_	G20R3_
M02330:542:GW210124A:1:1106:5327:21049	WT_amplicon	100	102	0	0	129	230	102	1	4.67e-53	189	G20R3_R1_	G20R3_
M02330:542:GW210124A:1:1106:19960:21051	WT_amplicon	100	102	0	0	1	102	1	102	4.67e-53	189	G20R3_R1_	G20R3_
M02330:542:GW210124A:1:1106:10264:21073	WT_amplicon	100	102	0	0	128	229	102	1	4.65e-53	189	G20R3_R1_	G20R3_
M02330:542:GW210124A:1:1106:16045:21082	WT_amplicon	100	102	0	0	128	229	102	1	4.65e-53	189	G20R3_R1_	G20R3_
M02330:542:GW210124A:1:1106:11543:21084	WT_amplicon	100	102	0	0	1	102	1	102	4.65e-53	189	G20R3_R1_	G20R3_
M02330:542:GW210124A:1:1106:25125:21101	WT_amplicon	99.02	102	1	0	128	229	102	1	2.16e-51	183	G20R3_R1_	G20R3_
M02330:542:GW210124A:1:1106:28266:21152	WT_amplicon	99.02	102	1	0	129	230	102	1	2.17e-51	183	G20R3_R1_	G20R3_
M02330:542:GW210124A:1:1106:22968:21209	WT_amplicon	100	101	0	0	129	229	102	2	1.67e-52	187	G20R3_R1_	G20R3_
M02330:542:GW210124A:1:1106:7461:21209	WT_amplicon	100	102	0	0	1	102	1	102	4.67e-53	189	G20R3_R1_	G20R3_
M02330:542:GW210124A:1:1106:22456:21219	WT_amplicon	100	102	0	0	1	102	1	102	4.65e-53	189	G20R3_R1_	G20R3_
M02330:542:GW210124A:1:1106:18073:21256	WT_amplicon	100	102	0	0	128	229	102	1	4.65e-53	189	G20R3_R1_	G20R3_
M02330:542:GW210124A:1:1106:9643:21273	WT_amplicon	100	101	0	0	1	101	2	102	1.66e-52	187	G20R3_R1_	G20R3_
M02330:542:GW210124A:1:1106:17217:21319	WT_amplicon	100	101	0	0	128	228	102	2	1.66e-52	187	G20R3_R1_	G20R3_
M02330:542:GW210124A:1:1106:17454:21332	WT_amplicon	100	102	0	0	128	229	102	1	4.65e-53	189	G20R3_R1_	G20R3_
M02330:542:GW210124A:1:1106:27840:21377	WT_amplicon	100	102	0	0	128	229	102	1	4.65e-53	189	G20R3_R1_	G20R3_
M02330:542:GW210124A:1:1106:17366:21382	WT_amplicon	100	102	0	0	1	102	1	102	4.67e-53	189	G20R3_R1_	G20R3_
M02330:542:GW210124A:1:1106:23914:21385	WT_amplicon	100	102	0	0	129	230	102	1	4.67e-53	189	G20R3_R1_	G20R3_
M02330:542:GW210124A:1:1106:9754:21386	WT_amplicon	100	102	0	0	1	102	1	102	4.65e-53	189	G20R3_R1_	G20R3_
M02330:542:GW210124A:1:1106:3174:21414	WT_amplicon	100	101	0	0	2	102	2	102	1.67e-52	187	G20R3_R1_	G20R3_
M02330:542:GW210124A:1:1106:12877:21426	WT_amplicon	100	102	0	0	1	102	1	102	4.63e-53	189	G20R3_R1_	G20R3_
M02330:542:GW210124A:1:1106:25553:21432	WT_amplicon	100	102	0	0	1	102	1	102	4.65e-53	189	G20R3_R1_	G20R3_
M02330:542:GW210124A:1:1106:20376:21443	WT_amplicon	100	101	0	0	129	229	102	2	1.67e-52	187	G20R3_R1_	G20R3_
M02330:542:GW210124A:1:1106:5267:21451	WT_amplicon	100	102	0	0	128	229	102	1	4.65e-53	189	G20R3_R1_	G20R3_
M02330:542:GW210124A:1:1106:15495:21481	WT_amplicon	100	102	0	0	1	102	1	102	4.67e-53	189	G20R3_R1_	G20R3_
M02330:542:GW210124A:1:1106:21492:21490	WT_amplicon	100	102	0	0	128	229	102	1	4.65e-53	189	G20R3_R1_	G20R3_
M02330:542:GW210124A:1:1106:16775:21499	WT_amplicon	100	102	0	0	129	230	102	1	4.67e-53	189	G20R3_R1_	G20R3_
M02330:542:GW210124A:1:1106:21148:21522	WT_amplicon	100	101	0	0	1	101	2	102	1.67e-52	187	G20R3_R1_	G20R3_
M02330:542:GW210124A:1:1106:8957:21526	WT_amplicon	100	102	0	0	128	229	102	1	4.65e-53	189	G20R3_R1_	G20R3_
M02330:542:GW210124A:1:1106:16659:21528	WT_amplicon	100	102	0	0	1	102	1	102	4.65e-53	189	G20R3_R1_	G20R3_
M02330:542:GW210124A:1:1106:23248:21613	WT_amplicon	100	102	0	0	1	102	1	102	4.65e-53	189	G20R3_R1_	G20R3_
M02330:542:GW210124A:1:1106:26450:21631	WT_amplicon	100	102	0	0	1	102	1	102	4.67e-53	189	G20R3_R1_	G20R3_
M02330:542:GW210124A:1:1106:12636:21683	WT_amplicon	100	102	0	0	1	102	1	102	4.67e-53	189	G20R3_R1_	G20R3_
M02330:542:GW210124A:1:1106:9564:21718	WT_amplicon	100	102	0	0	1	102	1	102	4.65e-53	189	G20R3_R1_	G20R3_
M02330:542:GW210124A:1:1106:22198:21722	WT_amplicon	100	102	0	0	128	229	102	1	4.65e-53	189	G20R3_R1_	G20R3_
M02330:542:GW210124A:1:1106:9038:21729	WT_amplicon	100	102	0	0	1	102	1	102	4.67e-53	189	G20R3_R1_	G20R3_
M02330:542:GW210124A:1:1106:4736:21770	WT_amplicon	100	102	0	0	1	102	1	102	4.65e-53	189	G20R3_R1_	G20R3_
M02330:542:GW210124A:1:1106:6806:21782	WT_amplicon	100	102	0	0	1	102	1	102	4.67e-53	189	G20R3_R1_	G20R3_
M02330:542:GW210124A:1:1106:26987:21790	WT_amplicon	100	101	0	0	1	101	2	102	1.66e-52	187	G20R3_R1_	G20R3_
M02330:542:GW210124A:1:1106:16545:21790	WT_amplicon	100	102	0	0	1	102	1	102	4.67e-53	189	G20R3_R1_	G20R3_
M02330:542:GW210124A:1:1106:7621:21795	WT_amplicon	100	102	0	0	129	230	102	1	4.67e-53	189	G20R3_R1_	G20R3_
M02330:542:GW210124A:1:1106:10181:21832	WT_amplicon	100	102	0	0	1	102	1	102	4.65e-53	189	G20R3_R1_	G20R3_
M02330:542:GW210124A:1:1106:14459:21864	WT_amplicon	100	90	0	0	1	90	1	90	8.19e-47	167	G20R3_R1_	G20R3_
M02330:542:GW210124A:1:1106:24002:21918	WT_amplicon	100	101	0	0	127	227	102	2	1.66e-52	187	G20R3_R1_	G20R3_
M02330:542:GW210124A:1:1106:7042:21919	WT_amplicon	100	102	0	0	1	102	1	102	4.67e-53	189	G20R3_R1_	G20R3_
M02330:542:GW210124A:1:1106:24609:21978	WT_amplicon	100	101	0	0	128	228	102	2	1.66e-52	187	G20R3_R1_	G20R3_
M02330:542:GW210124A:1:1106:23469:22031	WT_amplicon	100	102	0	0	1	102	1	102	4.65e-53	189	G20R3_R1_	G20R3_
M02330:542:GW210124A:1:1106:19803:22049	WT_amplicon	100	102	0	0	1	102	1	102	4.67e-53	189	G20R3_R1_	G20R3_
M02330:542:GW210124A:1:1106:8518:22112	WT_amplicon	100	101	0	0	129	229	102	2	1.67e-52	187	G20R3_R1_	G20R3_
M02330:542:GW210124A:1:1106:17554:22178	WT_amplicon	100	102	0	0	1	102	1	102	4.67e-53	189	G20R3_R1_	G20R3_
M02330:542:GW210124A:1:1106:9860:22245	WT_amplicon	100	102	0	0	1	102	1	102	4.65e-53	189	G20R3_R1_	G20R3_
M02330:542:GW210124A:1:1106:7057:22274	WT_amplicon	100	102	0	0	1	102	1	102	4.65e-53	189	G20R3_R1_	G20R3_
M02330:542:GW210124A:1:1106:20640:22306	WT_amplicon	100	102	0	0	1	102	1	102	4.67e-53	189	G20R3_R1_	G20R3_
M02330:542:GW210124A:1:1106:17740:22309	WT_amplicon	100	39	0	0	129	167	102	64	3.51e-18	73.1	G20R3_R1_	G20R3_
M02330:542:GW210124A:1:1106:18018:22313	WT_amplicon	100	102	0	0	129	230	102	1	4.67e-53	189	G20R3_R1_	G20R3_
M02330:542:GW210124A:1:1106:9061:22386	WT_amplicon	100	102	0	0	129	230	102	1	4.67e-53	189	G20R3_R1_	G20R3_
M02330:542:GW210124A:1:1106:12407:22428	WT_amplicon	100	102	0	0	1	102	1	102	4.67e-53	189	G20R3_R1_	G20R3_
M02330:542:GW210124A:1:1106:18108:22575	WT_amplicon	99.02	102	1	0	129	230	102	1	2.17e-51	183	G20R3_R1_	G20R3_
M02330:542:GW210124A:1:1106:13083:22619	DEL_amplicon	100	134	0	0	2	135	2	135	6.94e-71	248	G20R3_R1_	G20R3_
M02330:542:GW210124A:1:1106:6441:22635	WT_amplicon	100	102	0	0	1	102	1	102	4.65e-53	189	G20R3_R1_	G20R3_
M02330:542:GW210124A:1:1106:5342:22687	WT_amplicon	100	102	0	0	1	102	1	102	4.67e-53	189	G20R3_R1_	G20R3_
M02330:542:GW210124A:1:1106:18567:22697	WT_amplicon	100	102	0	0	1	102	1	102	4.67e-53	189	G20R3_R1_	G20R3_
M02330:542:GW210124A:1:1106:19827:22709	WT_amplicon	100	102	0	0	128	229	102	1	4.65e-53	189	G20R3_R1_	G20R3_
M02330:542:GW210124A:1:1106:20746:22721	WT_amplicon	100	102	0	0	128	229	102	1	4.65e-53	189	G20R3_R1_	G20R3_
M02330:542:GW210124A:1:1106:13871:22746	WT_amplicon	100	102	0	0	129	230	102	1	4.67e-53	189	G20R3_R1_	G20R3_
M02330:542:GW210124A:1:1106:22123:22755	WT_amplicon	100	101	0	0	1	101	2	102	1.66e-52	187	G20R3_R1_	G20R3_
M02330:542:GW210124A:1:1106:10366:22763	WT_amplicon	100	102	0	0	1	102	1	102	4.67e-53	189	G20R3_R1_	G20R3_
M02330:542:GW210124A:1:1106:22033:22930	WT_amplicon	100	102	0	0	1	102	1	102	4.67e-53	189	G20R3_R1_	G20R3_
M02330:542:GW210124A:1:1106:12485:22943	WT_amplicon	100	102	0	0	129	230	102	1	4.67e-53	189	G20R3_R1_	G20R3_
M02330:542:GW210124A:1:1106:26536:22946	WT_amplicon	100	102	0	0	1	102	1	102	4.65e-53	189	G20R3_R1_	G20R3_
M02330:542:GW210124A:1:1106:20527:22955	WT_amplicon	100	102	0	0	1	102	1	102	4.65e-53	189	G20R3_R1_	G20R3_
M02330:542:GW210124A:1:1106:20757:22977	WT_amplicon	100	102	0	0	1	102	1	102	4.67e-53	189	G20R3_R1_	G20R3_
M02330:542:GW210124A:1:1106:15482:22984	WT_amplicon	100	102	0	0	1	102	1	102	4.67e-53	189	G20R3_R1_	G20R3_
M02330:542:GW210124A:1:1106:16274:23014	WT_amplicon	100	102	0	0	1	102	1	102	4.67e-53	189	G20R3_R1_	G20R3_
M02330:542:GW210124A:1:1106:26220:23030	WT_amplicon	100	102	0	0	1	102	1	102	4.67e-53	189	G20R3_R1_	G20R3_
M02330:542:GW210124A:1:1106:18520:23217	WT_amplicon	100	102	0	0	128	229	102	1	4.65e-53	189	G20R3_R1_	G20R3_
M02330:542:GW210124A:1:1106:14154:23221	WT_amplicon	100	102	0	0	1	102	1	102	4.63e-53	189	G20R3_R1_	G20R3_
M02330:542:GW210124A:1:1106:6208:23296	WT_amplicon	100	102	0	0	128	229	102	1	4.65e-53	189	G20R3_R1_	G20R3_
M02330:542:GW210124A:1:1106:23460:23301	WT_amplicon	100	102	0	0	129	230	102	1	4.67e-53	189	G20R3_R1_	G20R3_
M02330:542:GW210124A:1:1106:20670:23316	WT_amplicon	100	102	0	0	1	102	1	102	4.67e-53	189	G20R3_R1_	G20R3_
M02330:542:GW210124A:1:1106:14269:23339	WT_amplicon	100	102	0	0	1	102	1	102	4.67e-53	189	G20R3_R1_	G20R3_
M02330:542:GW210124A:1:1106:7184:23344	WT_amplicon	100	102	0	0	1	102	1	102	4.67e-53	189	G20R3_R1_	G20R3_
M02330:542:GW210124A:1:1106:20042:23351	WT_amplicon	100	102	0	0	129	230	102	1	4.67e-53	189	G20R3_R1_	G20R3_
M02330:542:GW210124A:1:1106:9150:23368	WT_amplicon	100	99	0	0	132	230	99	1	2.17e-51	183	G20R3_R1_	G20R3_
M02330:542:GW210124A:1:1106:18209:23374	WT_amplicon	100	102	0	0	1	102	1	102	4.65e-53	189	G20R3_R1_	G20R3_
M02330:542:GW210124A:1:1106:10758:23377	WT_amplicon	100	102	0	0	128	229	102	1	4.65e-53	189	G20R3_R1_	G20R3_
M02330:542:GW210124A:1:1106:24585:23409	WT_amplicon	100	102	0	0	129	230	102	1	4.67e-53	189	G20R3_R1_	G20R3_
M02330:542:GW210124A:1:1106:14109:23409	WT_amplicon	100	102	0	0	1	102	1	102	4.67e-53	189	G20R3_R1_	G20R3_
M02330:542:GW210124A:1:1106:5766:23427	WT_amplicon	100	102	0	0	129	230	102	1	4.67e-53	189	G20R3_R1_	G20R3_
M02330:542:GW210124A:1:1106:12244:23496	WT_amplicon	100	102	0	0	1	102	1	102	4.65e-53	189	G20R3_R1_	G20R3_
M02330:542:GW210124A:1:1106:25600:23533	WT_amplicon	99.02	102	1	0	128	229	102	1	2.16e-51	183	G20R3_R1_	G20R3_
M02330:542:GW210124A:1:1106:12416:23563	WT_amplicon	100	102	0	0	1	102	1	102	4.65e-53	189	G20R3_R1_	G20R3_
M02330:542:GW210124A:1:1106:24220:23563	WT_amplicon	100	102	0	0	129	230	102	1	4.67e-53	189	G20R3_R1_	G20R3_
M02330:542:GW210124A:1:1106:6623:23568	WT_amplicon	100	102	0	0	129	230	102	1	4.67e-53	189	G20R3_R1_	G20R3_
M02330:542:GW210124A:1:1106:15822:23697	WT_amplicon	100	102	0	0	1	102	1	102	4.67e-53	189	G20R3_R1_	G20R3_
M02330:542:GW210124A:1:1106:17030:23806	WT_amplicon	100	102	0	0	1	102	1	102	4.65e-53	189	G20R3_R1_	G20R3_
M02330:542:GW210124A:1:1106:13362:23816	WT_amplicon	100	102	0	0	129	230	102	1	4.67e-53	189	G20R3_R1_	G20R3_
M02330:542:GW210124A:1:1106:25063:23831	WT_amplicon	100	102	0	0	1	102	1	102	4.67e-53	189	G20R3_R1_	G20R3_
M02330:542:GW210124A:1:1106:6153:23844	WT_amplicon	100	102	0	0	1	102	1	102	4.65e-53	189	G20R3_R1_	G20R3_
M02330:542:GW210124A:1:1106:5813:23861	WT_amplicon	100	102	0	0	1	102	1	102	4.67e-53	189	G20R3_R1_	G20R3_
M02330:542:GW210124A:1:1106:13885:23877	WT_amplicon	100	102	0	0	1	102	1	102	4.65e-53	189	G20R3_R1_	G20R3_
M02330:542:GW210124A:1:1106:25723:23878	WT_amplicon	100	102	0	0	1	102	1	102	4.67e-53	189	G20R3_R1_	G20R3_
M02330:542:GW210124A:1:1106:21220:23909	WT_amplicon	100	102	0	0	1	102	1	102	4.67e-53	189	G20R3_R1_	G20R3_
M02330:542:GW210124A:1:1106:16087:23965	WT_amplicon	100	102	0	0	129	230	102	1	4.67e-53	189	G20R3_R1_	G20R3_
M02330:542:GW210124A:1:1106:9688:23977	WT_amplicon	100	102	0	0	1	102	1	102	4.65e-53	189	G20R3_R1_	G20R3_
M02330:542:GW210124A:1:1106:24938:24019	WT_amplicon	100	102	0	0	1	102	1	102	4.65e-53	189	G20R3_R1_	G20R3_
M02330:542:GW210124A:1:1106:10200:24090	WT_amplicon	100	102	0	0	129	230	102	1	4.67e-53	189	G20R3_R1_	G20R3_
M02330:542:GW210124A:1:1106:20041:24120	WT_amplicon	100	102	0	0	128	229	102	1	4.65e-53	189	G20R3_R1_	G20R3_
M02330:542:GW210124A:1:1106:10007:24131	WT_amplicon	100	102	0	0	129	230	102	1	4.67e-53	189	G20R3_R1_	G20R3_
M02330:542:GW210124A:1:1106:9793:24172	WT_amplicon	100	102	0	0	128	229	102	1	4.65e-53	189	G20R3_R1_	G20R3_
M02330:542:GW210124A:1:1106:7255:24204	WT_amplicon	100	102	0	0	129	230	102	1	4.67e-53	189	G20R3_R1_	G20R3_
M02330:542:GW210124A:1:1106:16694:24305	WT_amplicon	100	45	0	0	153	197	45	1	1.93e-21	84.2	G20R3_R1_	G20R3_
M02330:542:GW210124A:1:1106:17504:24340	WT_amplicon	100	102	0	0	129	230	102	1	4.67e-53	189	G20R3_R1_	G20R3_
M02330:542:GW210124A:1:1106:5457:24359	WT_amplicon	100	102	0	0	129	230	102	1	4.67e-53	189	G20R3_R1_	G20R3_
M02330:542:GW210124A:1:1106:8606:24362	WT_amplicon	100	102	0	0	129	230	102	1	4.67e-53	189	G20R3_R1_	G20R3_
M02330:542:GW210124A:1:1106:24366:24387	WT_amplicon	100	102	0	0	129	230	102	1	4.67e-53	189	G20R3_R1_	G20R3_
M02330:542:GW210124A:1:1106:20185:24411	WT_amplicon	100	102	0	0	126	227	102	1	4.61e-53	189	G20R3_R1_	G20R3_
M02330:542:GW210124A:1:1106:9417:24422	WT_amplicon	100	102	0	0	1	102	1	102	4.65e-53	189	G20R3_R1_	G20R3_
M02330:542:GW210124A:1:1106:16835:24427	WT_amplicon	100	102	0	0	1	102	1	102	4.67e-53	189	G20R3_R1_	G20R3_
M02330:542:GW210124A:1:1106:16475:24429	WT_amplicon	100	102	0	0	1	102	1	102	4.65e-53	189	G20R3_R1_	G20R3_
M02330:542:GW210124A:1:1106:20432:24487	WT_amplicon	100	45	0	0	153	197	45	1	1.93e-21	84.2	G20R3_R1_	G20R3_
M02330:542:GW210124A:1:1106:11792:24514	WT_amplicon	100	102	0	0	1	102	1	102	4.67e-53	189	G20R3_R1_	G20R3_
M02330:542:GW210124A:1:1106:17803:24520	WT_amplicon	100	102	0	0	129	230	102	1	4.67e-53	189	G20R3_R1_	G20R3_
M02330:542:GW210124A:1:1106:12432:24580	WT_amplicon	100	102	0	0	1	102	1	102	4.61e-53	189	G20R3_R1_	G20R3_
M02330:542:GW210124A:1:1106:15142:24587	WT_amplicon	100	102	0	0	129	230	102	1	4.67e-53	189	G20R3_R1_	G20R3_
M02330:542:GW210124A:1:1106:17269:24620	WT_amplicon	100	102	0	0	1	102	1	102	4.65e-53	189	G20R3_R1_	G20R3_
M02330:542:GW210124A:1:1106:22292:24665	WT_amplicon	100	102	0	0	1	102	1	102	4.65e-53	189	G20R3_R1_	G20R3_
M02330:542:GW210124A:1:1106:25429:24672	WT_amplicon	100	102	0	0	129	230	102	1	4.67e-53	189	G20R3_R1_	G20R3_
M02330:542:GW210124A:1:1106:16674:24721	WT_amplicon	100	102	0	0	128	229	102	1	4.65e-53	189	G20R3_R1_	G20R3_
M02330:542:GW210124A:1:1106:10140:24814	WT_amplicon	99.02	102	1	0	126	227	102	1	2.14e-51	183	G20R3_R1_	G20R3_
M02330:542:GW210124A:1:1106:17822:24833	WT_amplicon	100	102	0	0	129	230	102	1	4.67e-53	189	G20R3_R1_	G20R3_
M02330:542:GW210124A:1:1106:15907:24886	WT_amplicon	100	102	0	0	129	230	102	1	4.67e-53	189	G20R3_R1_	G20R3_
M02330:542:GW210124A:1:1106:18364:25007	WT_amplicon	100	102	0	0	1	102	1	102	4.67e-53	189	G20R3_R1_	G20R3_
M02330:542:GW210124A:1:1106:18299:25031	WT_amplicon	100	102	0	0	129	230	102	1	4.67e-53	189	G20R3_R1_	G20R3_
M02330:542:GW210124A:1:1106:22171:25086	WT_amplicon	99.02	102	1	0	129	230	102	1	2.17e-51	183	G20R3_R1_	G20R3_
M02330:542:GW210124A:1:1106:23088:25086	WT_amplicon	100	102	0	0	128	229	102	1	4.65e-53	189	G20R3_R1_	G20R3_
M02330:542:GW210124A:1:1106:25297:25116	WT_amplicon	100	102	0	0	1	102	1	102	4.67e-53	189	G20R3_R1_	G20R3_
M02330:542:GW210124A:1:1106:12326:25132	WT_amplicon	100	102	0	0	128	229	102	1	4.65e-53	189	G20R3_R1_	G20R3_
M02330:542:GW210124A:1:1106:18576:25176	WT_amplicon	99.02	102	1	0	1	102	1	102	2.16e-51	183	G20R3_R1_	G20R3_
M02330:542:GW210124A:1:1106:13801:25185	WT_amplicon	99.02	102	1	0	128	229	102	1	2.16e-51	183	G20R3_R1_	G20R3_
M02330:542:GW210124A:1:1106:10677:25215	WT_amplicon	99.02	102	1	0	129	230	102	1	2.17e-51	183	G20R3_R1_	G20R3_
M02330:542:GW210124A:1:1106:15722:25288	DEL_amplicon	100	135	0	0	1	135	1	135	1.94e-71	250	G20R3_R1_	G20R3_
M02330:542:GW210124A:1:1106:6999:25315	WT_amplicon	100	102	0	0	1	102	1	102	4.65e-53	189	G20R3_R1_	G20R3_
M02330:542:GW210124A:1:1106:11145:25350	WT_amplicon	100	102	0	0	129	230	102	1	4.67e-53	189	G20R3_R1_	G20R3_
M02330:542:GW210124A:1:1106:9930:25362	WT_amplicon	100	102	0	0	1	102	1	102	4.67e-53	189	G20R3_R1_	G20R3_
M02330:542:GW210124A:1:1106:24406:25371	WT_amplicon	100	102	0	0	1	102	1	102	4.67e-53	189	G20R3_R1_	G20R3_
M02330:542:GW210124A:1:1106:16664:25379	WT_amplicon	99.02	102	1	0	129	230	102	1	2.17e-51	183	G20R3_R1_	G20R3_
M02330:542:GW210124A:1:1106:17761:25413	WT_amplicon	100	102	0	0	1	102	1	102	4.65e-53	189	G20R3_R1_	G20R3_
M02330:542:GW210124A:1:1106:11580:25522	WT_amplicon	100	102	0	0	1	102	1	102	4.65e-53	189	G20R3_R1_	G20R3_
M02330:542:GW210124A:1:1106:15285:25531	WT_amplicon	100	102	0	0	1	102	1	102	4.67e-53	189	G20R3_R1_	G20R3_
M02330:542:GW210124A:1:1106:21061:25581	WT_amplicon	100	102	0	0	1	102	1	102	4.67e-53	189	G20R3_R1_	G20R3_
M02330:542:GW210124A:1:1106:16494:25616	WT_amplicon	100	102	0	0	129	230	102	1	4.67e-53	189	G20R3_R1_	G20R3_
M02330:542:GW210124A:1:1106:16974:25647	WT_amplicon	100	102	0	0	129	230	102	1	4.67e-53	189	G20R3_R1_	G20R3_
M02330:542:GW210124A:1:1106:21781:25668	WT_amplicon	100	102	0	0	1	102	1	102	4.65e-53	189	G20R3_R1_	G20R3_
M02330:542:GW210124A:1:1106:13089:25669	WT_amplicon	100	102	0	0	129	230	102	1	4.67e-53	189	G20R3_R1_	G20R3_
M02330:542:GW210124A:1:1106:20265:25706	WT_amplicon	100	102	0	0	1	102	1	102	4.67e-53	189	G20R3_R1_	G20R3_
M02330:542:GW210124A:1:1106:7787:25720	WT_amplicon	100	102	0	0	1	102	1	102	3.82e-53	189	G20R3_R1_	G20R3_
M02330:542:GW210124A:1:1106:17562:25797	WT_amplicon	99.02	102	1	0	1	102	1	102	2.17e-51	183	G20R3_R1_	G20R3_
M02330:542:GW210124A:1:1106:23681:25822	WT_amplicon	100	102	0	0	1	102	1	102	4.67e-53	189	G20R3_R1_	G20R3_
M02330:542:GW210124A:1:1106:7767:25867	WT_amplicon	100	102	0	0	1	102	1	102	4.67e-53	189	G20R3_R1_	G20R3_
M02330:542:GW210124A:1:1106:10695:25874	WT_amplicon	100	102	0	0	129	230	102	1	4.67e-53	189	G20R3_R1_	G20R3_
M02330:542:GW210124A:1:1106:13335:25888	WT_amplicon	100	102	0	0	1	102	1	102	4.67e-53	189	G20R3_R1_	G20R3_
M02330:542:GW210124A:1:1106:10436:25915	WT_amplicon	100	102	0	0	128	229	102	1	4.65e-53	189	G20R3_R1_	G20R3_
M02330:542:GW210124A:1:1106:14022:25958	WT_amplicon	100	100	0	0	1	100	3	102	5.99e-52	185	G20R3_R1_	G20R3_
M02330:542:GW210124A:1:1106:18128:26015	WT_amplicon	99.02	102	0	1	1	101	1	102	7.78e-51	182	G20R3_R1_	G20R3_
M02330:542:GW210124A:1:1106:18663:26015	WT_amplicon	100	102	0	0	1	102	1	102	4.67e-53	189	G20R3_R1_	G20R3_
M02330:542:GW210124A:1:1106:22843:26031	WT_amplicon	100	102	0	0	1	102	1	102	4.65e-53	189	G20R3_R1_	G20R3_
M02330:542:GW210124A:1:1106:8108:26047	WT_amplicon	100	102	0	0	1	102	1	102	4.65e-53	189	G20R3_R1_	G20R3_
M02330:542:GW210124A:1:1106:22761:26073	WT_amplicon	100	102	0	0	1	102	1	102	4.67e-53	189	G20R3_R1_	G20R3_
M02330:542:GW210124A:1:1106:17188:26195	WT_amplicon	100	101	0	0	129	229	102	2	1.67e-52	187	G20R3_R1_	G20R3_
M02330:542:GW210124A:1:1106:20082:26224	WT_amplicon	100	102	0	0	129	230	102	1	4.67e-53	189	G20R3_R1_	G20R3_
M02330:542:GW210124A:1:1106:7422:26251	WT_amplicon	100	102	0	0	1	102	1	102	4.65e-53	189	G20R3_R1_	G20R3_
M02330:542:GW210124A:1:1106:8906:26277	WT_amplicon	100	102	0	0	1	102	1	102	4.67e-53	189	G20R3_R1_	G20R3_
M02330:542:GW210124A:1:1106:13771:26334	WT_amplicon	100	102	0	0	1	102	1	102	4.65e-53	189	G20R3_R1_	G20R3_
M02330:542:GW210124A:1:1106:11362:26396	WT_amplicon	100	102	0	0	1	102	1	102	4.67e-53	189	G20R3_R1_	G20R3_
M02330:542:GW210124A:1:1106:23883:26434	WT_amplicon	100	102	0	0	129	230	102	1	4.67e-53	189	G20R3_R1_	G20R3_
M02330:542:GW210124A:1:1106:23071:26521	WT_amplicon	100	102	0	0	128	229	102	1	4.65e-53	189	G20R3_R1_	G20R3_
M02330:542:GW210124A:1:1106:12811:26598	WT_amplicon	100	102	0	0	128	229	102	1	4.65e-53	189	G20R3_R1_	G20R3_
M02330:542:GW210124A:1:1106:16230:26653	WT_amplicon	100	102	0	0	1	102	1	102	4.67e-53	189	G20R3_R1_	G20R3_
M02330:542:GW210124A:1:1106:21948:26674	WT_amplicon	100	102	0	0	1	102	1	102	4.67e-53	189	G20R3_R1_	G20R3_
M02330:542:GW210124A:1:1106:22885:26695	WT_amplicon	100	102	0	0	1	102	1	102	4.67e-53	189	G20R3_R1_	G20R3_
M02330:542:GW210124A:1:1106:18419:26784	WT_amplicon	100	102	0	0	1	102	1	102	4.67e-53	189	G20R3_R1_	G20R3_
M02330:542:GW210124A:1:1106:11018:26928	WT_amplicon	100	102	0	0	129	230	102	1	4.67e-53	189	G20R3_R1_	G20R3_
M02330:542:GW210124A:1:1106:19321:27057	WT_amplicon	100	102	0	0	128	229	102	1	4.65e-53	189	G20R3_R1_	G20R3_
M02330:542:GW210124A:1:1106:21098:27067	WT_amplicon	100	102	0	0	129	230	102	1	4.67e-53	189	G20R3_R1_	G20R3_
M02330:542:GW210124A:1:1106:22142:27072	WT_amplicon	100	102	0	0	1	102	1	102	4.67e-53	189	G20R3_R1_	G20R3_
M02330:542:GW210124A:1:1106:11165:27103	WT_amplicon	100	102	0	0	129	230	102	1	4.67e-53	189	G20R3_R1_	G20R3_
M02330:542:GW210124A:1:1106:15222:27103	WT_amplicon	100	102	0	0	1	102	1	102	4.65e-53	189	G20R3_R1_	G20R3_
M02330:542:GW210124A:1:1106:12852:27126	WT_amplicon	100	102	0	0	1	102	1	102	4.59e-53	189	G20R3_R1_	G20R3_
M02330:542:GW210124A:1:1106:17255:27137	WT_amplicon	100	102	0	0	1	102	1	102	4.67e-53	189	G20R3_R1_	G20R3_
M02330:542:GW210124A:1:1106:13869:27206	WT_amplicon	100	102	0	0	1	102	1	102	4.65e-53	189	G20R3_R1_	G20R3_
M02330:542:GW210124A:1:1106:17056:27257	WT_amplicon	100	102	0	0	1	102	1	102	4.67e-53	189	G20R3_R1_	G20R3_
M02330:542:GW210124A:1:1106:16929:27356	WT_amplicon	99.02	102	1	0	129	230	102	1	2.17e-51	183	G20R3_R1_	G20R3_
M02330:542:GW210124A:1:1106:12478:27416	WT_amplicon	100	102	0	0	1	102	1	102	4.67e-53	189	G20R3_R1_	G20R3_
M02330:542:GW210124A:1:1106:13344:27434	WT_amplicon	100	102	0	0	1	102	1	102	4.65e-53	189	G20R3_R1_	G20R3_
M02330:542:GW210124A:1:1106:20383:27460	WT_amplicon	100	102	0	0	129	230	102	1	4.67e-53	189	G20R3_R1_	G20R3_
M02330:542:GW210124A:1:1106:14683:27492	WT_amplicon	100	102	0	0	1	102	1	102	4.67e-53	189	G20R3_R1_	G20R3_
M02330:542:GW210124A:1:1106:13016:27615	WT_amplicon	100	102	0	0	1	102	1	102	4.65e-53	189	G20R3_R1_	G20R3_
M02330:542:GW210124A:1:1106:17951:27647	WT_amplicon	100	102	0	0	129	230	102	1	4.67e-53	189	G20R3_R1_	G20R3_
M02330:542:GW210124A:1:1106:14889:27689	WT_amplicon	100	102	0	0	1	102	1	102	4.65e-53	189	G20R3_R1_	G20R3_
M02330:542:GW210124A:1:1106:19636:27744	WT_amplicon	100	101	0	0	129	229	102	2	1.67e-52	187	G20R3_R1_	G20R3_
M02330:542:GW210124A:1:1106:20011:28021	WT_amplicon	98.039	102	0	1	129	228	102	1	3.6e-49	176	G20R3_R1_	G20R3_
M02330:542:GW210124A:1:1106:11990:28066	WT_amplicon	99.02	102	1	0	1	102	1	102	2.17e-51	183	G20R3_R1_	G20R3_
M02330:542:GW210124A:1:1106:15882:28088	WT_amplicon	100	102	0	0	129	230	102	1	4.67e-53	189	G20R3_R1_	G20R3_
M02330:542:GW210124A:1:1106:16515:28164	WT_amplicon	100	102	0	0	128	229	102	1	4.65e-53	189	G20R3_R1_	G20R3_
M02330:542:GW210124A:1:1106:15796:28170	WT_amplicon	100	102	0	0	129	230	102	1	4.67e-53	189	G20R3_R1_	G20R3_
M02330:542:GW210124A:1:1106:17607:28219	WT_amplicon	100	102	0	0	128	229	102	1	4.65e-53	189	G20R3_R1_	G20R3_
M02330:542:GW210124A:1:1106:11951:28270	WT_amplicon	100	102	0	0	1	102	1	102	4.67e-53	189	G20R3_R1_	G20R3_
M02330:542:GW210124A:1:1106:13508:28318	WT_amplicon	100	102	0	0	129	230	102	1	4.67e-53	189	G20R3_R1_	G20R3_
M02330:542:GW210124A:1:1106:18246:28346	WT_amplicon	100	102	0	0	128	229	102	1	4.65e-53	189	G20R3_R1_	G20R3_
M02330:542:GW210124A:1:1106:17998:28422	WT_amplicon	100	102	0	0	128	229	102	1	4.65e-53	189	G20R3_R1_	G20R3_
M02330:542:GW210124A:1:1106:12848:28511	WT_amplicon	100	102	0	0	1	102	1	102	4.67e-53	189	G20R3_R1_	G20R3_
M02330:542:GW210124A:1:1106:14282:28522	WT_amplicon	99.02	102	1	0	128	229	102	1	2.16e-51	183	G20R3_R1_	G20R3_
M02330:542:GW210124A:1:1103:13314:1602	WT_amplicon	99.02	102	1	0	1	102	1	102	2.17e-51	183	G20R3_R1_	G20R3_
M02330:542:GW210124A:1:1103:15678:1710	WT_amplicon	100	102	0	0	128	229	102	1	4.65e-53	189	G20R3_R1_	G20R3_
M02330:542:GW210124A:1:1103:18581:1756	WT_amplicon	100	102	0	0	129	230	102	1	4.67e-53	189	G20R3_R1_	G20R3_
M02330:542:GW210124A:1:1103:18633:1919	WT_amplicon	100	102	0	0	128	229	102	1	4.65e-53	189	G20R3_R1_	G20R3_
M02330:542:GW210124A:1:1103:11980:1999	WT_amplicon	100	102	0	0	1	102	1	102	4.67e-53	189	G20R3_R1_	G20R3_
M02330:542:GW210124A:1:1103:15285:2120	WT_amplicon	100	102	0	0	129	230	102	1	4.67e-53	189	G20R3_R1_	G20R3_
M02330:542:GW210124A:1:1103:17436:2169	WT_amplicon	100	102	0	0	128	229	102	1	4.65e-53	189	G20R3_R1_	G20R3_
M02330:542:GW210124A:1:1103:19356:2210	WT_amplicon	100	102	0	0	128	229	102	1	4.65e-53	189	G20R3_R1_	G20R3_
M02330:542:GW210124A:1:1103:16452:2212	WT_amplicon	100	101	0	0	1	101	2	102	1.66e-52	187	G20R3_R1_	G20R3_
M02330:542:GW210124A:1:1103:16511:2250	WT_amplicon	100	102	0	0	128	229	102	1	4.65e-53	189	G20R3_R1_	G20R3_
M02330:542:GW210124A:1:1103:16236:2349	WT_amplicon	100	102	0	0	1	102	1	102	4.67e-53	189	G20R3_R1_	G20R3_
M02330:542:GW210124A:1:1103:20057:2561	WT_amplicon	100	102	0	0	1	102	1	102	4.67e-53	189	G20R3_R1_	G20R3_
M02330:542:GW210124A:1:1103:16062:2657	WT_amplicon	100	102	0	0	129	230	102	1	4.67e-53	189	G20R3_R1_	G20R3_
M02330:542:GW210124A:1:1103:11534:2828	WT_amplicon	99.02	102	1	0	1	102	1	102	2.17e-51	183	G20R3_R1_	G20R3_
M02330:542:GW210124A:1:1103:16103:2889	WT_amplicon	100	102	0	0	1	102	1	102	4.65e-53	189	G20R3_R1_	G20R3_
M02330:542:GW210124A:1:1103:11406:2933	WT_amplicon	100	102	0	0	1	102	1	102	4.67e-53	189	G20R3_R1_	G20R3_
M02330:542:GW210124A:1:1103:12580:3048	WT_amplicon	100	102	0	0	1	102	1	102	4.67e-53	189	G20R3_R1_	G20R3_
M02330:542:GW210124A:1:1103:11641:3056	WT_amplicon	100	102	0	0	128	229	102	1	4.65e-53	189	G20R3_R1_	G20R3_
M02330:542:GW210124A:1:1103:16567:3101	WT_amplicon	100	102	0	0	129	230	102	1	4.67e-53	189	G20R3_R1_	G20R3_
M02330:542:GW210124A:1:1103:21057:3112	WT_amplicon	100	102	0	0	129	230	102	1	4.67e-53	189	G20R3_R1_	G20R3_
M02330:542:GW210124A:1:1103:18196:3161	WT_amplicon	100	102	0	0	129	230	102	1	4.67e-53	189	G20R3_R1_	G20R3_
M02330:542:GW210124A:1:1103:13121:3180	WT_amplicon	100	102	0	0	129	230	102	1	4.67e-53	189	G20R3_R1_	G20R3_
M02330:542:GW210124A:1:1103:16508:3233	WT_amplicon	99.02	102	1	0	1	102	1	102	2.17e-51	183	G20R3_R1_	G20R3_
M02330:542:GW210124A:1:1103:16444:3278	WT_amplicon	99.02	102	1	0	129	230	102	1	2.17e-51	183	G20R3_R1_	G20R3_
M02330:542:GW210124A:1:1103:15268:3326	WT_amplicon	100	102	0	0	1	102	1	102	4.67e-53	189	G20R3_R1_	G20R3_
M02330:542:GW210124A:1:1103:14631:3403	WT_amplicon	100	101	0	0	2	102	2	102	1.68e-52	187	G20R3_R1_	G20R3_
M02330:542:GW210124A:1:1103:12965:3405	WT_amplicon	100	102	0	0	129	230	102	1	4.67e-53	189	G20R3_R1_	G20R3_
M02330:542:GW210124A:1:1103:10366:3561	WT_amplicon	100	102	0	0	1	102	1	102	4.63e-53	189	G20R3_R1_	G20R3_
M02330:542:GW210124A:1:1103:19374:3624	WT_amplicon	100	102	0	0	1	102	1	102	4.65e-53	189	G20R3_R1_	G20R3_
M02330:542:GW210124A:1:1103:11746:3702	WT_amplicon	100	102	0	0	1	102	1	102	4.67e-53	189	G20R3_R1_	G20R3_
M02330:542:GW210124A:1:1103:9359:3705	WT_amplicon	100	102	0	0	128	229	102	1	4.65e-53	189	G20R3_R1_	G20R3_
M02330:542:GW210124A:1:1103:16447:3751	WT_amplicon	100	102	0	0	1	102	1	102	4.67e-53	189	G20R3_R1_	G20R3_
M02330:542:GW210124A:1:1103:17734:3763	WT_amplicon	100	102	0	0	129	230	102	1	4.67e-53	189	G20R3_R1_	G20R3_
M02330:542:GW210124A:1:1103:23579:3818	WT_amplicon	100	102	0	0	128	229	102	1	4.65e-53	189	G20R3_R1_	G20R3_
M02330:542:GW210124A:1:1103:11821:3899	WT_amplicon	100	102	0	0	1	102	1	102	4.65e-53	189	G20R3_R1_	G20R3_
M02330:542:GW210124A:1:1103:17381:3901	WT_amplicon	100	102	0	0	1	102	1	102	4.67e-53	189	G20R3_R1_	G20R3_
M02330:542:GW210124A:1:1103:7685:3936	WT_amplicon	100	100	0	0	1	100	3	102	5.96e-52	185	G20R3_R1_	G20R3_
M02330:542:GW210124A:1:1103:10077:3962	WT_amplicon	100	102	0	0	129	230	102	1	4.67e-53	189	G20R3_R1_	G20R3_
M02330:542:GW210124A:1:1103:10450:4002	WT_amplicon	100	101	0	0	129	229	102	2	1.67e-52	187	G20R3_R1_	G20R3_
M02330:542:GW210124A:1:1103:18634:4011	WT_amplicon	100	102	0	0	128	229	102	1	4.65e-53	189	G20R3_R1_	G20R3_
M02330:542:GW210124A:1:1103:15925:4233	WT_amplicon	100	102	0	0	128	229	102	1	4.65e-53	189	G20R3_R1_	G20R3_
M02330:542:GW210124A:1:1103:11847:4255	WT_amplicon	100	102	0	0	128	229	102	1	4.65e-53	189	G20R3_R1_	G20R3_
M02330:542:GW210124A:1:1103:7228:4348	WT_amplicon	100	102	0	0	129	230	102	1	4.67e-53	189	G20R3_R1_	G20R3_
M02330:542:GW210124A:1:1103:8442:4352	WT_amplicon	100	102	0	0	1	102	1	102	4.65e-53	189	G20R3_R1_	G20R3_
M02330:542:GW210124A:1:1103:15306:4437	WT_amplicon	100	102	0	0	129	230	102	1	4.67e-53	189	G20R3_R1_	G20R3_
M02330:542:GW210124A:1:1103:7264:4458	WT_amplicon	100	102	0	0	1	102	1	102	4.65e-53	189	G20R3_R1_	G20R3_
M02330:542:GW210124A:1:1103:10046:4506	WT_amplicon	100	102	0	0	1	102	1	102	4.67e-53	189	G20R3_R1_	G20R3_
M02330:542:GW210124A:1:1103:22061:4590	WT_amplicon	100	102	0	0	1	102	1	102	4.67e-53	189	G20R3_R1_	G20R3_
M02330:542:GW210124A:1:1103:23205:4592	WT_amplicon	100	102	0	0	129	230	102	1	4.67e-53	189	G20R3_R1_	G20R3_
M02330:542:GW210124A:1:1103:19027:4757	WT_amplicon	100	101	0	0	1	101	2	102	1.66e-52	187	G20R3_R1_	G20R3_
M02330:542:GW210124A:1:1103:21057:4779	WT_amplicon	100	102	0	0	1	102	1	102	4.67e-53	189	G20R3_R1_	G20R3_
M02330:542:GW210124A:1:1103:12226:4780	WT_amplicon	99.02	102	1	0	128	229	102	1	2.16e-51	183	G20R3_R1_	G20R3_
M02330:542:GW210124A:1:1103:21482:4781	WT_amplicon	100	102	0	0	128	229	102	1	4.65e-53	189	G20R3_R1_	G20R3_
M02330:542:GW210124A:1:1103:21106:4815	WT_amplicon	100	102	0	0	1	102	1	102	4.67e-53	189	G20R3_R1_	G20R3_
M02330:542:GW210124A:1:1103:16849:4913	WT_amplicon	100	102	0	0	129	230	102	1	4.67e-53	189	G20R3_R1_	G20R3_
M02330:542:GW210124A:1:1103:15469:4978	WT_amplicon	100	102	0	0	1	102	1	102	4.67e-53	189	G20R3_R1_	G20R3_
M02330:542:GW210124A:1:1103:19473:5049	WT_amplicon	100	102	0	0	129	230	102	1	4.67e-53	189	G20R3_R1_	G20R3_
M02330:542:GW210124A:1:1103:21625:5065	WT_amplicon	100	102	0	0	1	102	1	102	4.67e-53	189	G20R3_R1_	G20R3_
M02330:542:GW210124A:1:1103:12952:5137	WT_amplicon	100	102	0	0	128	229	102	1	4.65e-53	189	G20R3_R1_	G20R3_
M02330:542:GW210124A:1:1103:23054:5218	WT_amplicon	100	102	0	0	1	102	1	102	4.65e-53	189	G20R3_R1_	G20R3_
M02330:542:GW210124A:1:1103:15421:5258	WT_amplicon	100	102	0	0	129	230	102	1	4.67e-53	189	G20R3_R1_	G20R3_
M02330:542:GW210124A:1:1103:12936:5273	WT_amplicon	100	102	0	0	129	230	102	1	4.67e-53	189	G20R3_R1_	G20R3_
M02330:542:GW210124A:1:1103:23959:5426	WT_amplicon	100	102	0	0	1	102	1	102	4.67e-53	189	G20R3_R1_	G20R3_
M02330:542:GW210124A:1:1103:15697:5439	WT_amplicon	100	102	0	0	129	230	102	1	4.67e-53	189	G20R3_R1_	G20R3_
M02330:542:GW210124A:1:1103:15133:5572	WT_amplicon	100	102	0	0	129	230	102	1	4.67e-53	189	G20R3_R1_	G20R3_
M02330:542:GW210124A:1:1103:19371:5697	WT_amplicon	100	102	0	0	129	230	102	1	4.67e-53	189	G20R3_R1_	G20R3_
M02330:542:GW210124A:1:1103:23754:5725	WT_amplicon	99.02	102	1	0	1	102	1	102	2.17e-51	183	G20R3_R1_	G20R3_
M02330:542:GW210124A:1:1103:13717:5819	WT_amplicon	100	102	0	0	126	227	102	1	4.61e-53	189	G20R3_R1_	G20R3_
M02330:542:GW210124A:1:1103:8163:5834	WT_amplicon	100	102	0	0	129	230	102	1	4.67e-53	189	G20R3_R1_	G20R3_
M02330:542:GW210124A:1:1103:21928:5853	WT_amplicon	100	101	0	0	129	229	102	2	1.67e-52	187	G20R3_R1_	G20R3_
M02330:542:GW210124A:1:1103:15080:5861	WT_amplicon	100	102	0	0	1	102	1	102	4.67e-53	189	G20R3_R1_	G20R3_
M02330:542:GW210124A:1:1103:17079:6009	WT_amplicon	100	102	0	0	1	102	1	102	4.67e-53	189	G20R3_R1_	G20R3_
M02330:542:GW210124A:1:1103:17033:6011	WT_amplicon	100	102	0	0	1	102	1	102	4.65e-53	189	G20R3_R1_	G20R3_
M02330:542:GW210124A:1:1103:19148:6049	WT_amplicon	100	102	0	0	1	102	1	102	4.65e-53	189	G20R3_R1_	G20R3_
M02330:542:GW210124A:1:1103:15895:6067	WT_amplicon	100	102	0	0	128	229	102	1	4.65e-53	189	G20R3_R1_	G20R3_
M02330:542:GW210124A:1:1103:11553:6112	WT_amplicon	100	102	0	0	1	102	1	102	4.67e-53	189	G20R3_R1_	G20R3_
M02330:542:GW210124A:1:1103:15890:6115	WT_amplicon	100	102	0	0	128	229	102	1	4.65e-53	189	G20R3_R1_	G20R3_
M02330:542:GW210124A:1:1103:18083:6119	WT_amplicon	100	102	0	0	129	230	102	1	4.67e-53	189	G20R3_R1_	G20R3_
M02330:542:GW210124A:1:1103:14753:6127	WT_amplicon	100	102	0	0	1	102	1	102	4.65e-53	189	G20R3_R1_	G20R3_
M02330:542:GW210124A:1:1103:17806:6152	WT_amplicon	100	102	0	0	1	102	1	102	4.67e-53	189	G20R3_R1_	G20R3_
M02330:542:GW210124A:1:1103:12597:6187	WT_amplicon	100	102	0	0	126	227	102	1	4.61e-53	189	G20R3_R1_	G20R3_
M02330:542:GW210124A:1:1103:10383:6201	WT_amplicon	100	101	0	0	129	229	102	2	1.67e-52	187	G20R3_R1_	G20R3_
M02330:542:GW210124A:1:1103:11741:6245	WT_amplicon	99.02	102	1	0	1	102	1	102	2.17e-51	183	G20R3_R1_	G20R3_
M02330:542:GW210124A:1:1103:20988:6324	WT_amplicon	100	102	0	0	129	230	102	1	4.67e-53	189	G20R3_R1_	G20R3_
M02330:542:GW210124A:1:1103:19401:6334	WT_amplicon	100	102	0	0	129	230	102	1	4.67e-53	189	G20R3_R1_	G20R3_
M02330:542:GW210124A:1:1103:14814:6392	WT_amplicon	99.02	102	0	1	129	229	102	1	7.78e-51	182	G20R3_R1_	G20R3_
M02330:542:GW210124A:1:1103:20707:6410	WT_amplicon	99.02	102	1	0	1	102	1	102	2.17e-51	183	G20R3_R1_	G20R3_
M02330:542:GW210124A:1:1103:6220:6504	WT_amplicon	100	102	0	0	1	102	1	102	4.67e-53	189	G20R3_R1_	G20R3_
M02330:542:GW210124A:1:1103:24725:6509	WT_amplicon	100	102	0	0	129	230	102	1	4.67e-53	189	G20R3_R1_	G20R3_
M02330:542:GW210124A:1:1103:17008:6516	WT_amplicon	100	102	0	0	1	102	1	102	4.67e-53	189	G20R3_R1_	G20R3_
M02330:542:GW210124A:1:1103:11599:6534	WT_amplicon	100	102	0	0	1	102	1	102	4.65e-53	189	G20R3_R1_	G20R3_
M02330:542:GW210124A:1:1103:6754:6549	WT_amplicon	100	102	0	0	129	230	102	1	4.67e-53	189	G20R3_R1_	G20R3_
M02330:542:GW210124A:1:1103:6346:6559	WT_amplicon	99.01	101	1	0	126	226	102	2	7.67e-51	182	G20R3_R1_	G20R3_
M02330:542:GW210124A:1:1103:5188:6608	WT_amplicon	100	101	0	0	1	101	2	102	1.66e-52	187	G20R3_R1_	G20R3_
M02330:542:GW210124A:1:1103:16687:6651	WT_amplicon	100	101	0	0	129	229	102	2	1.67e-52	187	G20R3_R1_	G20R3_
M02330:542:GW210124A:1:1103:23184:6673	WT_amplicon	100	101	0	0	1	101	2	102	1.67e-52	187	G20R3_R1_	G20R3_
M02330:542:GW210124A:1:1103:7710:6738	WT_amplicon	100	102	0	0	129	230	102	1	4.67e-53	189	G20R3_R1_	G20R3_
M02330:542:GW210124A:1:1103:22881:6761	WT_amplicon	100	102	0	0	128	229	102	1	4.65e-53	189	G20R3_R1_	G20R3_
M02330:542:GW210124A:1:1103:22305:6783	WT_amplicon	99.02	102	1	0	129	230	102	1	2.17e-51	183	G20R3_R1_	G20R3_
M02330:542:GW210124A:1:1103:13329:6791	WT_amplicon	100	101	0	0	2	102	2	102	1.67e-52	187	G20R3_R1_	G20R3_
M02330:542:GW210124A:1:1103:9444:6799	WT_amplicon	100	102	0	0	128	229	102	1	4.65e-53	189	G20R3_R1_	G20R3_
M02330:542:GW210124A:1:1103:18866:6806	WT_amplicon	100	102	0	0	129	230	102	1	4.67e-53	189	G20R3_R1_	G20R3_
M02330:542:GW210124A:1:1103:8171:6812	WT_amplicon	100	102	0	0	128	229	102	1	4.65e-53	189	G20R3_R1_	G20R3_
M02330:542:GW210124A:1:1103:12255:6861	WT_amplicon	100	101	0	0	1	101	2	102	1.67e-52	187	G20R3_R1_	G20R3_
M02330:542:GW210124A:1:1103:13923:6881	WT_amplicon	100	102	0	0	1	102	1	102	4.67e-53	189	G20R3_R1_	G20R3_
M02330:542:GW210124A:1:1103:8202:6897	WT_amplicon	99.01	101	1	0	1	101	2	102	7.78e-51	182	G20R3_R1_	G20R3_
M02330:542:GW210124A:1:1103:26884:6926	WT_amplicon	100	102	0	0	128	229	102	1	4.65e-53	189	G20R3_R1_	G20R3_
M02330:542:GW210124A:1:1103:16218:7008	DEL_amplicon	96.429	56	2	0	141	196	135	80	3.51e-24	93.5	G20R3_R1_	G20R3_
M02330:542:GW210124A:1:1103:5234:7034	WT_amplicon	100	102	0	0	129	230	102	1	4.67e-53	189	G20R3_R1_	G20R3_
M02330:542:GW210124A:1:1103:12115:7059	WT_amplicon	100	102	0	0	1	102	1	102	4.65e-53	189	G20R3_R1_	G20R3_
M02330:542:GW210124A:1:1103:24876:7065	WT_amplicon	100	102	0	0	128	229	102	1	4.65e-53	189	G20R3_R1_	G20R3_
M02330:542:GW210124A:1:1103:19712:7078	WT_amplicon	100	102	0	0	129	230	102	1	4.67e-53	189	G20R3_R1_	G20R3_
M02330:542:GW210124A:1:1103:19564:7110	WT_amplicon	100	102	0	0	129	230	102	1	4.67e-53	189	G20R3_R1_	G20R3_
M02330:542:GW210124A:1:1103:17483:7117	WT_amplicon	100	102	0	0	1	102	1	102	4.65e-53	189	G20R3_R1_	G20R3_
M02330:542:GW210124A:1:1103:22161:7123	WT_amplicon	100	102	0	0	128	229	102	1	4.65e-53	189	G20R3_R1_	G20R3_
M02330:542:GW210124A:1:1103:6891:7140	DEL_amplicon	100	135	0	0	21	155	135	1	1.4e-71	250	G20R3_R1_	G20R3_
M02330:542:GW210124A:1:1103:8154:7206	WT_amplicon	100	102	0	0	129	230	102	1	4.67e-53	189	G20R3_R1_	G20R3_
M02330:542:GW210124A:1:1103:7795:7209	WT_amplicon	100	102	0	0	1	102	1	102	4.67e-53	189	G20R3_R1_	G20R3_
M02330:542:GW210124A:1:1103:22437:7245	WT_amplicon	100	102	0	0	1	102	1	102	4.67e-53	189	G20R3_R1_	G20R3_
M02330:542:GW210124A:1:1103:18177:7246	WT_amplicon	100	102	0	0	128	229	102	1	4.65e-53	189	G20R3_R1_	G20R3_
M02330:542:GW210124A:1:1103:10798:7261	WT_amplicon	100	101	0	0	129	229	102	2	1.67e-52	187	G20R3_R1_	G20R3_
M02330:542:GW210124A:1:1103:5972:7272	WT_amplicon	100	102	0	0	129	230	102	1	4.67e-53	189	G20R3_R1_	G20R3_
M02330:542:GW210124A:1:1103:19542:7276	WT_amplicon	100	102	0	0	1	102	1	102	4.65e-53	189	G20R3_R1_	G20R3_
M02330:542:GW210124A:1:1103:10388:7301	WT_amplicon	100	102	0	0	128	229	102	1	4.65e-53	189	G20R3_R1_	G20R3_
M02330:542:GW210124A:1:1103:13013:7315	WT_amplicon	99.02	102	1	0	129	230	102	1	2.17e-51	183	G20R3_R1_	G20R3_
M02330:542:GW210124A:1:1103:25099:7335	WT_amplicon	100	102	0	0	1	102	1	102	4.67e-53	189	G20R3_R1_	G20R3_
M02330:542:GW210124A:1:1103:25077:7355	WT_amplicon	100	102	0	0	129	230	102	1	4.67e-53	189	G20R3_R1_	G20R3_
M02330:542:GW210124A:1:1103:4412:7369	WT_amplicon	100	102	0	0	129	230	102	1	4.67e-53	189	G20R3_R1_	G20R3_
M02330:542:GW210124A:1:1103:23103:7379	WT_amplicon	100	102	0	0	129	230	102	1	4.67e-53	189	G20R3_R1_	G20R3_
M02330:542:GW210124A:1:1103:22584:7431	WT_amplicon	100	102	0	0	1	102	1	102	4.65e-53	189	G20R3_R1_	G20R3_
M02330:542:GW210124A:1:1103:13083:7433	WT_amplicon	100	102	0	0	1	102	1	102	4.65e-53	189	G20R3_R1_	G20R3_
M02330:542:GW210124A:1:1103:10197:7512	WT_amplicon	100	102	0	0	128	229	102	1	4.65e-53	189	G20R3_R1_	G20R3_
M02330:542:GW210124A:1:1103:19344:7522	WT_amplicon	100	102	0	0	128	229	102	1	4.65e-53	189	G20R3_R1_	G20R3_
M02330:542:GW210124A:1:1103:6886:7525	WT_amplicon	100	102	0	0	1	102	1	102	4.65e-53	189	G20R3_R1_	G20R3_
M02330:542:GW210124A:1:1103:12843:7541	WT_amplicon	100	102	0	0	1	102	1	102	4.67e-53	189	G20R3_R1_	G20R3_
M02330:542:GW210124A:1:1103:18923:7658	WT_amplicon	100	102	0	0	1	102	1	102	4.65e-53	189	G20R3_R1_	G20R3_
M02330:542:GW210124A:1:1103:20522:7708	WT_amplicon	100	102	0	0	128	229	102	1	4.65e-53	189	G20R3_R1_	G20R3_
M02330:542:GW210124A:1:1103:11317:7792	WT_amplicon	100	102	0	0	1	102	1	102	4.67e-53	189	G20R3_R1_	G20R3_
M02330:542:GW210124A:1:1103:18777:7804	WT_amplicon	100	102	0	0	1	102	1	102	4.67e-53	189	G20R3_R1_	G20R3_
M02330:542:GW210124A:1:1103:9464:7804	WT_amplicon	100	102	0	0	1	102	1	102	4.67e-53	189	G20R3_R1_	G20R3_
M02330:542:GW210124A:1:1103:12592:7854	WT_amplicon	99.02	102	1	0	128	229	102	1	2.16e-51	183	G20R3_R1_	G20R3_
M02330:542:GW210124A:1:1103:22582:7870	WT_amplicon	100	102	0	0	128	229	102	1	4.65e-53	189	G20R3_R1_	G20R3_
M02330:542:GW210124A:1:1103:20503:7919	WT_amplicon	100	102	0	0	129	230	102	1	4.67e-53	189	G20R3_R1_	G20R3_
M02330:542:GW210124A:1:1103:15476:7946	WT_amplicon	100	102	0	0	129	230	102	1	4.67e-53	189	G20R3_R1_	G20R3_
M02330:542:GW210124A:1:1103:24618:7959	WT_amplicon	100	102	0	0	129	230	102	1	4.67e-53	189	G20R3_R1_	G20R3_
M02330:542:GW210124A:1:1103:6090:7993	WT_amplicon	99.01	101	1	0	1	101	2	102	7.74e-51	182	G20R3_R1_	G20R3_
M02330:542:GW210124A:1:1103:13054:8068	WT_amplicon	100	102	0	0	1	102	1	102	4.65e-53	189	G20R3_R1_	G20R3_
M02330:542:GW210124A:1:1103:11433:8129	WT_amplicon	100	102	0	0	128	229	102	1	4.65e-53	189	G20R3_R1_	G20R3_
M02330:542:GW210124A:1:1103:13436:8181	WT_amplicon	100	102	0	0	1	102	1	102	4.67e-53	189	G20R3_R1_	G20R3_
M02330:542:GW210124A:1:1103:6886:8191	WT_amplicon	100	101	0	0	1	101	2	102	1.66e-52	187	G20R3_R1_	G20R3_
M02330:542:GW210124A:1:1103:18123:8201	WT_amplicon	99.02	102	1	0	129	230	102	1	2.17e-51	183	G20R3_R1_	G20R3_
M02330:542:GW210124A:1:1103:17586:8224	WT_amplicon	100	102	0	0	1	102	1	102	4.65e-53	189	G20R3_R1_	G20R3_
M02330:542:GW210124A:1:1103:21817:8236	WT_amplicon	100	102	0	0	1	102	1	102	4.65e-53	189	G20R3_R1_	G20R3_
M02330:542:GW210124A:1:1103:17306:8237	WT_amplicon	100	102	0	0	1	102	1	102	4.67e-53	189	G20R3_R1_	G20R3_
M02330:542:GW210124A:1:1103:21265:8245	WT_amplicon	100	102	0	0	129	230	102	1	4.67e-53	189	G20R3_R1_	G20R3_
M02330:542:GW210124A:1:1103:19565:8246	WT_amplicon	98.039	102	2	0	1	102	1	102	1.01e-49	178	G20R3_R1_	G20R3_
M02330:542:GW210124A:1:1103:7775:8258	WT_amplicon	100	102	0	0	1	102	1	102	4.67e-53	189	G20R3_R1_	G20R3_
M02330:542:GW210124A:1:1103:25988:8259	WT_amplicon	100	101	0	0	129	229	102	2	1.67e-52	187	G20R3_R1_	G20R3_
M02330:542:GW210124A:1:1103:19705:8333	WT_amplicon	100	102	0	0	1	102	1	102	4.67e-53	189	G20R3_R1_	G20R3_
M02330:542:GW210124A:1:1103:7244:8361	WT_amplicon	100	102	0	0	129	230	102	1	4.67e-53	189	G20R3_R1_	G20R3_
M02330:542:GW210124A:1:1103:20189:8435	WT_amplicon	100	102	0	0	1	102	1	102	4.67e-53	189	G20R3_R1_	G20R3_
M02330:542:GW210124A:1:1103:11190:8446	WT_amplicon	100	102	0	0	1	102	1	102	4.65e-53	189	G20R3_R1_	G20R3_
M02330:542:GW210124A:1:1103:27416:8456	WT_amplicon	99.02	102	1	0	129	230	102	1	2.17e-51	183	G20R3_R1_	G20R3_
M02330:542:GW210124A:1:1103:16266:8533	WT_amplicon	100	102	0	0	126	227	102	1	4.61e-53	189	G20R3_R1_	G20R3_
M02330:542:GW210124A:1:1103:20619:8564	WT_amplicon	100	102	0	0	129	230	102	1	4.67e-53	189	G20R3_R1_	G20R3_
M02330:542:GW210124A:1:1103:19295:8568	WT_amplicon	100	102	0	0	128	229	102	1	4.65e-53	189	G20R3_R1_	G20R3_
M02330:542:GW210124A:1:1103:24775:8596	WT_amplicon	100	102	0	0	128	229	102	1	4.65e-53	189	G20R3_R1_	G20R3_
M02330:542:GW210124A:1:1103:9814:8622	WT_amplicon	100	102	0	0	129	230	102	1	4.67e-53	189	G20R3_R1_	G20R3_
M02330:542:GW210124A:1:1103:14864:8638	WT_amplicon	98.98	98	1	0	1	98	5	102	3.55e-49	176	G20R3_R1_	G20R3_
M02330:542:GW210124A:1:1103:12925:8676	WT_amplicon	100	102	0	0	1	102	1	102	4.67e-53	189	G20R3_R1_	G20R3_
M02330:542:GW210124A:1:1103:14150:8704	WT_amplicon	100	102	0	0	1	102	1	102	4.67e-53	189	G20R3_R1_	G20R3_
M02330:542:GW210124A:1:1103:5839:8716	WT_amplicon	100	102	0	0	128	229	102	1	4.65e-53	189	G20R3_R1_	G20R3_
M02330:542:GW210124A:1:1103:6922:8716	WT_amplicon	100	102	0	0	1	102	1	102	4.67e-53	189	G20R3_R1_	G20R3_
M02330:542:GW210124A:1:1103:23606:8756	DEL_amplicon	100	135	0	0	1	135	1	135	2.03e-71	250	G20R3_R1_	G20R3_
M02330:542:GW210124A:1:1103:26463:8778	WT_amplicon	100	102	0	0	128	229	102	1	4.65e-53	189	G20R3_R1_	G20R3_
M02330:542:GW210124A:1:1103:17888:8796	WT_amplicon	100	102	0	0	1	102	1	102	4.65e-53	189	G20R3_R1_	G20R3_
M02330:542:GW210124A:1:1103:18288:8800	WT_amplicon	100	102	0	0	129	230	102	1	4.67e-53	189	G20R3_R1_	G20R3_
M02330:542:GW210124A:1:1103:27647:8803	WT_amplicon	100	102	0	0	1	102	1	102	4.65e-53	189	G20R3_R1_	G20R3_
M02330:542:GW210124A:1:1103:4915:8817	WT_amplicon	100	102	0	0	129	230	102	1	4.67e-53	189	G20R3_R1_	G20R3_
M02330:542:GW210124A:1:1103:16295:8842	WT_amplicon	100	102	0	0	1	102	1	102	4.65e-53	189	G20R3_R1_	G20R3_
M02330:542:GW210124A:1:1103:6869:8853	WT_amplicon	100	102	0	0	128	229	102	1	4.65e-53	189	G20R3_R1_	G20R3_
M02330:542:GW210124A:1:1103:9585:8892	WT_amplicon	100	102	0	0	129	230	102	1	4.67e-53	189	G20R3_R1_	G20R3_
M02330:542:GW210124A:1:1103:9873:8912	WT_amplicon	99.02	102	1	0	1	102	1	102	2.17e-51	183	G20R3_R1_	G20R3_
M02330:542:GW210124A:1:1103:6514:8946	WT_amplicon	100	102	0	0	129	230	102	1	4.67e-53	189	G20R3_R1_	G20R3_
M02330:542:GW210124A:1:1103:24983:8961	WT_amplicon	100	102	0	0	129	230	102	1	4.67e-53	189	G20R3_R1_	G20R3_
M02330:542:GW210124A:1:1103:7189:8964	WT_amplicon	100	102	0	0	1	102	1	102	4.65e-53	189	G20R3_R1_	G20R3_
M02330:542:GW210124A:1:1103:22840:8976	WT_amplicon	100	102	0	0	129	230	102	1	4.67e-53	189	G20R3_R1_	G20R3_
M02330:542:GW210124A:1:1103:19638:8981	WT_amplicon	100	102	0	0	1	102	1	102	4.67e-53	189	G20R3_R1_	G20R3_
M02330:542:GW210124A:1:1103:22456:8999	WT_amplicon	100	102	0	0	129	230	102	1	4.67e-53	189	G20R3_R1_	G20R3_
M02330:542:GW210124A:1:1103:23864:9006	WT_amplicon	100	102	0	0	129	230	102	1	4.67e-53	189	G20R3_R1_	G20R3_
M02330:542:GW210124A:1:1103:26358:9031	WT_amplicon	100	102	0	0	1	102	1	102	4.67e-53	189	G20R3_R1_	G20R3_
M02330:542:GW210124A:1:1103:22362:9033	WT_amplicon	100	102	0	0	129	230	102	1	4.67e-53	189	G20R3_R1_	G20R3_
M02330:542:GW210124A:1:1103:15010:9034	WT_amplicon	100	102	0	0	128	229	102	1	4.65e-53	189	G20R3_R1_	G20R3_
M02330:542:GW210124A:1:1103:15890:9052	WT_amplicon	100	102	0	0	129	230	102	1	4.67e-53	189	G20R3_R1_	G20R3_
M02330:542:GW210124A:1:1103:27441:9080	WT_amplicon	100	102	0	0	126	227	102	1	4.61e-53	189	G20R3_R1_	G20R3_
M02330:542:GW210124A:1:1103:12885:9082	WT_amplicon	100	102	0	0	1	102	1	102	4.65e-53	189	G20R3_R1_	G20R3_
M02330:542:GW210124A:1:1103:13212:9106	WT_amplicon	100	102	0	0	129	230	102	1	4.67e-53	189	G20R3_R1_	G20R3_
M02330:542:GW210124A:1:1103:8131:9119	WT_amplicon	100	102	0	0	1	102	1	102	4.67e-53	189	G20R3_R1_	G20R3_
M02330:542:GW210124A:1:1103:16186:9126	WT_amplicon	100	102	0	0	129	230	102	1	4.67e-53	189	G20R3_R1_	G20R3_
M02330:542:GW210124A:1:1103:27084:9159	WT_amplicon	99.01	101	1	0	1	101	2	102	7.78e-51	182	G20R3_R1_	G20R3_
M02330:542:GW210124A:1:1103:7314:9167	WT_amplicon	100	102	0	0	129	230	102	1	4.67e-53	189	G20R3_R1_	G20R3_
M02330:542:GW210124A:1:1103:11887:9221	WT_amplicon	99.02	102	1	0	1	102	1	102	2.16e-51	183	G20R3_R1_	G20R3_
M02330:542:GW210124A:1:1103:10935:9395	WT_amplicon	100	102	0	0	129	230	102	1	4.67e-53	189	G20R3_R1_	G20R3_
M02330:542:GW210124A:1:1103:4873:9413	WT_amplicon	100	102	0	0	1	102	1	102	4.65e-53	189	G20R3_R1_	G20R3_
M02330:542:GW210124A:1:1103:19723:9519	WT_amplicon	100	102	0	0	129	230	102	1	4.67e-53	189	G20R3_R1_	G20R3_
M02330:542:GW210124A:1:1103:21906:9523	WT_amplicon	100	102	0	0	1	102	1	102	4.67e-53	189	G20R3_R1_	G20R3_
M02330:542:GW210124A:1:1103:23365:9535	WT_amplicon	100	102	0	0	129	230	102	1	4.67e-53	189	G20R3_R1_	G20R3_
M02330:542:GW210124A:1:1103:13548:9574	WT_amplicon	100	102	0	0	1	102	1	102	4.67e-53	189	G20R3_R1_	G20R3_
M02330:542:GW210124A:1:1103:23013:9596	WT_amplicon	100	102	0	0	65	166	102	1	3.32e-53	189	G20R3_R1_	G20R3_
M02330:542:GW210124A:1:1103:10043:9602	WT_amplicon	100	102	0	0	54	155	102	1	3.08e-53	189	G20R3_R1_	G20R3_
M02330:542:GW210124A:1:1103:22410:9655	WT_amplicon	100	102	0	0	1	102	1	102	4.67e-53	189	G20R3_R1_	G20R3_
M02330:542:GW210124A:1:1103:3269:9691	WT_amplicon	100	102	0	0	129	230	102	1	4.67e-53	189	G20R3_R1_	G20R3_
M02330:542:GW210124A:1:1103:26418:9706	WT_amplicon	100	102	0	0	1	102	1	102	4.65e-53	189	G20R3_R1_	G20R3_
M02330:542:GW210124A:1:1103:12721:9731	WT_amplicon	100	102	0	0	1	102	1	102	4.67e-53	189	G20R3_R1_	G20R3_
M02330:542:GW210124A:1:1103:20630:9732	WT_amplicon	100	102	0	0	129	230	102	1	4.67e-53	189	G20R3_R1_	G20R3_
M02330:542:GW210124A:1:1103:27113:9757	WT_amplicon	100	102	0	0	1	102	1	102	4.67e-53	189	G20R3_R1_	G20R3_
M02330:542:GW210124A:1:1103:21686:9788	WT_amplicon	100	102	0	0	129	230	102	1	4.67e-53	189	G20R3_R1_	G20R3_
M02330:542:GW210124A:1:1103:16175:9794	WT_amplicon	99.02	102	1	0	129	230	102	1	2.17e-51	183	G20R3_R1_	G20R3_
M02330:542:GW210124A:1:1103:9939:9801	WT_amplicon	100	102	0	0	129	230	102	1	4.67e-53	189	G20R3_R1_	G20R3_
M02330:542:GW210124A:1:1103:19777:9813	WT_amplicon	100	102	0	0	1	102	1	102	4.65e-53	189	G20R3_R1_	G20R3_
M02330:542:GW210124A:1:1103:14345:9842	WT_amplicon	100	102	0	0	1	102	1	102	4.67e-53	189	G20R3_R1_	G20R3_
M02330:542:GW210124A:1:1103:18504:9878	WT_amplicon	100	102	0	0	1	102	1	102	4.67e-53	189	G20R3_R1_	G20R3_
M02330:542:GW210124A:1:1103:16645:9899	WT_amplicon	100	102	0	0	1	102	1	102	4.67e-53	189	G20R3_R1_	G20R3_
M02330:542:GW210124A:1:1103:10800:9909	WT_amplicon	100	102	0	0	1	102	1	102	4.65e-53	189	G20R3_R1_	G20R3_
M02330:542:GW210124A:1:1103:21689:9925	WT_amplicon	99.02	102	1	0	1	102	1	102	2.17e-51	183	G20R3_R1_	G20R3_
M02330:542:GW210124A:1:1103:23463:9955	WT_amplicon	100	102	0	0	129	230	102	1	4.67e-53	189	G20R3_R1_	G20R3_
M02330:542:GW210124A:1:1103:16627:9966	WT_amplicon	100	102	0	0	1	102	1	102	4.67e-53	189	G20R3_R1_	G20R3_
M02330:542:GW210124A:1:1103:8052:9981	WT_amplicon	100	102	0	0	1	102	1	102	4.67e-53	189	G20R3_R1_	G20R3_
M02330:542:GW210124A:1:1103:26953:10026	WT_amplicon	100	102	0	0	129	230	102	1	4.67e-53	189	G20R3_R1_	G20R3_
M02330:542:GW210124A:1:1103:21038:10045	WT_amplicon	100	102	0	0	1	102	1	102	4.67e-53	189	G20R3_R1_	G20R3_
M02330:542:GW210124A:1:1103:14394:10051	WT_amplicon	100	102	0	0	1	102	1	102	4.65e-53	189	G20R3_R1_	G20R3_
M02330:542:GW210124A:1:1103:15220:10078	WT_amplicon	100	102	0	0	1	102	1	102	4.65e-53	189	G20R3_R1_	G20R3_
M02330:542:GW210124A:1:1103:25285:10079	WT_amplicon	100	102	0	0	129	230	102	1	4.67e-53	189	G20R3_R1_	G20R3_
M02330:542:GW210124A:1:1103:17525:10110	WT_amplicon	100	102	0	0	1	102	1	102	4.67e-53	189	G20R3_R1_	G20R3_
M02330:542:GW210124A:1:1103:3163:10118	WT_amplicon	100	102	0	0	129	230	102	1	4.67e-53	189	G20R3_R1_	G20R3_
M02330:542:GW210124A:1:1103:16210:10134	WT_amplicon	100	102	0	0	1	102	1	102	4.65e-53	189	G20R3_R1_	G20R3_
M02330:542:GW210124A:1:1103:7230:10162	WT_amplicon	100	101	0	0	129	229	102	2	1.67e-52	187	G20R3_R1_	G20R3_
M02330:542:GW210124A:1:1103:11483:10173	WT_amplicon	100	102	0	0	129	230	102	1	4.67e-53	189	G20R3_R1_	G20R3_
M02330:542:GW210124A:1:1103:15036:10196	WT_amplicon	100	101	0	0	1	101	2	102	1.67e-52	187	G20R3_R1_	G20R3_
M02330:542:GW210124A:1:1103:26444:10216	WT_amplicon	100	101	0	0	129	229	102	2	1.67e-52	187	G20R3_R1_	G20R3_
M02330:542:GW210124A:1:1103:25974:10236	WT_amplicon	100	102	0	0	129	230	102	1	4.67e-53	189	G20R3_R1_	G20R3_
M02330:542:GW210124A:1:1103:12787:10279	WT_amplicon	99.02	102	1	0	127	228	102	1	2.15e-51	183	G20R3_R1_	G20R3_
M02330:542:GW210124A:1:1103:21113:10288	DEL_amplicon	100	84	0	0	1	84	84	1	1.64e-43	156	G20R3_R1_	G20R3_
M02330:542:GW210124A:1:1103:13485:10299	WT_amplicon	100	102	0	0	1	102	1	102	4.67e-53	189	G20R3_R1_	G20R3_
M02330:542:GW210124A:1:1103:22313:10328	WT_amplicon	100	102	0	0	1	102	1	102	4.67e-53	189	G20R3_R1_	G20R3_
M02330:542:GW210124A:1:1103:2695:10441	WT_amplicon	100	102	0	0	1	102	1	102	4.65e-53	189	G20R3_R1_	G20R3_
M02330:542:GW210124A:1:1103:8165:10469	WT_amplicon	100	102	0	0	1	102	1	102	4.65e-53	189	G20R3_R1_	G20R3_
M02330:542:GW210124A:1:1103:2732:10480	WT_amplicon	100	102	0	0	128	229	102	1	4.65e-53	189	G20R3_R1_	G20R3_
M02330:542:GW210124A:1:1103:11266:10481	WT_amplicon	100	102	0	0	1	102	1	102	4.65e-53	189	G20R3_R1_	G20R3_
M02330:542:GW210124A:1:1103:23524:10507	WT_amplicon	100	102	0	0	126	227	102	1	4.61e-53	189	G20R3_R1_	G20R3_
M02330:542:GW210124A:1:1103:28699:10516	WT_amplicon	100	102	0	0	129	230	102	1	4.67e-53	189	G20R3_R1_	G20R3_
M02330:542:GW210124A:1:1103:20895:10526	WT_amplicon	99.02	102	1	0	1	102	1	102	2.17e-51	183	G20R3_R1_	G20R3_
M02330:542:GW210124A:1:1103:26837:10554	WT_amplicon	100	102	0	0	129	230	102	1	4.67e-53	189	G20R3_R1_	G20R3_
M02330:542:GW210124A:1:1103:11341:10561	WT_amplicon	100	102	0	0	128	229	102	1	4.65e-53	189	G20R3_R1_	G20R3_
M02330:542:GW210124A:1:1103:13384:10579	WT_amplicon	100	102	0	0	1	102	1	102	4.67e-53	189	G20R3_R1_	G20R3_
M02330:542:GW210124A:1:1103:9153:10611	WT_amplicon	100	102	0	0	1	102	1	102	4.67e-53	189	G20R3_R1_	G20R3_
M02330:542:GW210124A:1:1103:27148:10615	WT_amplicon	100	102	0	0	129	230	102	1	4.67e-53	189	G20R3_R1_	G20R3_
M02330:542:GW210124A:1:1103:28889:10691	WT_amplicon	100	102	0	0	129	230	102	1	4.67e-53	189	G20R3_R1_	G20R3_
M02330:542:GW210124A:1:1103:25727:10706	WT_amplicon	100	102	0	0	1	102	1	102	4.65e-53	189	G20R3_R1_	G20R3_
M02330:542:GW210124A:1:1103:4316:10706	WT_amplicon	100	102	0	0	1	102	1	102	4.67e-53	189	G20R3_R1_	G20R3_
M02330:542:GW210124A:1:1103:18477:10729	WT_amplicon	100	102	0	0	1	102	1	102	4.67e-53	189	G20R3_R1_	G20R3_
M02330:542:GW210124A:1:1103:24223:10733	WT_amplicon	100	102	0	0	128	229	102	1	4.65e-53	189	G20R3_R1_	G20R3_
M02330:542:GW210124A:1:1103:15818:10763	WT_amplicon	100	102	0	0	1	102	1	102	4.67e-53	189	G20R3_R1_	G20R3_
M02330:542:GW210124A:1:1103:7607:10767	WT_amplicon	100	102	0	0	128	229	102	1	4.65e-53	189	G20R3_R1_	G20R3_
M02330:542:GW210124A:1:1103:24194:10825	WT_amplicon	100	45	0	0	153	197	45	1	1.93e-21	84.2	G20R3_R1_	G20R3_
M02330:542:GW210124A:1:1103:16023:10900	WT_amplicon	100	102	0	0	128	229	102	1	4.65e-53	189	G20R3_R1_	G20R3_
M02330:542:GW210124A:1:1103:17542:10901	WT_amplicon	100	102	0	0	129	230	102	1	4.67e-53	189	G20R3_R1_	G20R3_
M02330:542:GW210124A:1:1103:13465:10911	WT_amplicon	100	102	0	0	128	229	102	1	4.65e-53	189	G20R3_R1_	G20R3_
M02330:542:GW210124A:1:1103:13421:10917	WT_amplicon	100	102	0	0	1	102	1	102	4.67e-53	189	G20R3_R1_	G20R3_
M02330:542:GW210124A:1:1103:21652:10931	WT_amplicon	100	102	0	0	1	102	1	102	4.65e-53	189	G20R3_R1_	G20R3_
M02330:542:GW210124A:1:1103:2859:10987	WT_amplicon	100	102	0	0	1	102	1	102	4.65e-53	189	G20R3_R1_	G20R3_
M02330:542:GW210124A:1:1103:19868:10996	WT_amplicon	100	102	0	0	1	102	1	102	4.67e-53	189	G20R3_R1_	G20R3_
M02330:542:GW210124A:1:1103:13317:11100	WT_amplicon	100	102	0	0	1	102	1	102	4.65e-53	189	G20R3_R1_	G20R3_
M02330:542:GW210124A:1:1103:5767:11123	WT_amplicon	100	102	0	0	129	230	102	1	4.67e-53	189	G20R3_R1_	G20R3_
M02330:542:GW210124A:1:1103:8936:11156	WT_amplicon	100	102	0	0	1	102	1	102	4.67e-53	189	G20R3_R1_	G20R3_
M02330:542:GW210124A:1:1103:13490:11183	WT_amplicon	100	102	0	0	1	102	1	102	4.65e-53	189	G20R3_R1_	G20R3_
M02330:542:GW210124A:1:1103:8423:11222	WT_amplicon	99.02	102	1	0	1	102	1	102	2.17e-51	183	G20R3_R1_	G20R3_
M02330:542:GW210124A:1:1103:15626:11226	WT_amplicon	100	102	0	0	1	102	1	102	4.67e-53	189	G20R3_R1_	G20R3_
M02330:542:GW210124A:1:1103:13879:11230	WT_amplicon	100	102	0	0	1	102	1	102	4.65e-53	189	G20R3_R1_	G20R3_
M02330:542:GW210124A:1:1103:18193:11237	WT_amplicon	100	102	0	0	1	102	1	102	4.65e-53	189	G20R3_R1_	G20R3_
M02330:542:GW210124A:1:1103:3686:11260	WT_amplicon	100	102	0	0	129	230	102	1	4.67e-53	189	G20R3_R1_	G20R3_
M02330:542:GW210124A:1:1103:10953:11379	WT_amplicon	99.02	102	1	0	1	102	1	102	2.17e-51	183	G20R3_R1_	G20R3_
M02330:542:GW210124A:1:1103:9228:11409	WT_amplicon	100	102	0	0	1	102	1	102	4.65e-53	189	G20R3_R1_	G20R3_
M02330:542:GW210124A:1:1103:24572:11430	WT_amplicon	100	102	0	0	1	102	1	102	4.65e-53	189	G20R3_R1_	G20R3_
M02330:542:GW210124A:1:1103:5709:11466	WT_amplicon	100	102	0	0	1	102	1	102	4.67e-53	189	G20R3_R1_	G20R3_
M02330:542:GW210124A:1:1103:21247:11476	WT_amplicon	100	102	0	0	129	230	102	1	4.67e-53	189	G20R3_R1_	G20R3_
M02330:542:GW210124A:1:1103:3560:11492	WT_amplicon	99.02	102	1	0	1	102	1	102	2.17e-51	183	G20R3_R1_	G20R3_
M02330:542:GW210124A:1:1103:6268:11504	WT_amplicon	100	101	0	0	1	101	2	102	1.67e-52	187	G20R3_R1_	G20R3_
M02330:542:GW210124A:1:1103:18063:11521	WT_amplicon	100	102	0	0	1	102	1	102	4.67e-53	189	G20R3_R1_	G20R3_
M02330:542:GW210124A:1:1103:7974:11560	WT_amplicon	100	101	0	0	1	101	2	102	1.66e-52	187	G20R3_R1_	G20R3_
M02330:542:GW210124A:1:1103:16896:11564	WT_amplicon	100	102	0	0	1	102	1	102	4.65e-53	189	G20R3_R1_	G20R3_
M02330:542:GW210124A:1:1103:7654:11569	WT_amplicon	100	102	0	0	129	230	102	1	4.67e-53	189	G20R3_R1_	G20R3_
M02330:542:GW210124A:1:1103:29097:11660	WT_amplicon	100	102	0	0	129	230	102	1	4.67e-53	189	G20R3_R1_	G20R3_
M02330:542:GW210124A:1:1103:27985:11716	WT_amplicon	100	102	0	0	1	102	1	102	4.65e-53	189	G20R3_R1_	G20R3_
M02330:542:GW210124A:1:1103:20706:11723	WT_amplicon	100	102	0	0	1	102	1	102	4.63e-53	189	G20R3_R1_	G20R3_
M02330:542:GW210124A:1:1103:16736:11741	WT_amplicon	100	102	0	0	1	102	1	102	4.67e-53	189	G20R3_R1_	G20R3_
M02330:542:GW210124A:1:1103:23345:11772	WT_amplicon	100	102	0	0	129	230	102	1	4.67e-53	189	G20R3_R1_	G20R3_
M02330:542:GW210124A:1:1103:3396:11785	WT_amplicon	100	102	0	0	1	102	1	102	4.65e-53	189	G20R3_R1_	G20R3_
M02330:542:GW210124A:1:1103:2896:11811	WT_amplicon	100	101	0	0	129	229	102	2	1.67e-52	187	G20R3_R1_	G20R3_
M02330:542:GW210124A:1:1103:13130:11827	WT_amplicon	100	102	0	0	1	102	1	102	4.65e-53	189	G20R3_R1_	G20R3_
M02330:542:GW210124A:1:1103:4854:11851	WT_amplicon	99.02	102	1	0	1	102	1	102	2.16e-51	183	G20R3_R1_	G20R3_
M02330:542:GW210124A:1:1103:10417:11855	WT_amplicon	100	102	0	0	1	102	1	102	4.67e-53	189	G20R3_R1_	G20R3_
M02330:542:GW210124A:1:1103:12663:11878	WT_amplicon	100	102	0	0	1	102	1	102	4.67e-53	189	G20R3_R1_	G20R3_
M02330:542:GW210124A:1:1103:15208:11885	WT_amplicon	100	101	0	0	128	228	102	2	1.66e-52	187	G20R3_R1_	G20R3_
M02330:542:GW210124A:1:1103:15669:11889	WT_amplicon	100	102	0	0	125	226	102	1	4.59e-53	189	G20R3_R1_	G20R3_
M02330:542:GW210124A:1:1103:28005:11905	WT_amplicon	100	102	0	0	129	230	102	1	4.67e-53	189	G20R3_R1_	G20R3_
M02330:542:GW210124A:1:1103:5418:11923	WT_amplicon	100	102	0	0	129	230	102	1	4.67e-53	189	G20R3_R1_	G20R3_
M02330:542:GW210124A:1:1103:18903:11924	WT_amplicon	100	102	0	0	129	230	102	1	4.67e-53	189	G20R3_R1_	G20R3_
M02330:542:GW210124A:1:1103:6404:11940	WT_amplicon	100	102	0	0	129	230	102	1	4.67e-53	189	G20R3_R1_	G20R3_
M02330:542:GW210124A:1:1103:20294:11944	WT_amplicon	100	102	0	0	1	102	1	102	4.67e-53	189	G20R3_R1_	G20R3_
M02330:542:GW210124A:1:1103:15552:11957	WT_amplicon	100	102	0	0	1	102	1	102	4.67e-53	189	G20R3_R1_	G20R3_
M02330:542:GW210124A:1:1103:17340:11971	WT_amplicon	100	102	0	0	1	102	1	102	4.67e-53	189	G20R3_R1_	G20R3_
M02330:542:GW210124A:1:1103:5905:11972	WT_amplicon	100	102	0	0	129	230	102	1	4.67e-53	189	G20R3_R1_	G20R3_
M02330:542:GW210124A:1:1103:16558:11986	WT_amplicon	99.02	102	1	0	129	230	102	1	2.17e-51	183	G20R3_R1_	G20R3_
M02330:542:GW210124A:1:1103:20179:12058	WT_amplicon	100	102	0	0	1	102	1	102	4.67e-53	189	G20R3_R1_	G20R3_
M02330:542:GW210124A:1:1103:18675:12080	WT_amplicon	100	102	0	0	129	230	102	1	4.67e-53	189	G20R3_R1_	G20R3_
M02330:542:GW210124A:1:1103:17395:12119	WT_amplicon	100	102	0	0	1	102	1	102	4.67e-53	189	G20R3_R1_	G20R3_
M02330:542:GW210124A:1:1103:20305:12137	WT_amplicon	99.02	102	1	0	1	102	1	102	2.16e-51	183	G20R3_R1_	G20R3_
M02330:542:GW210124A:1:1103:3721:12141	WT_amplicon	100	102	0	0	129	230	102	1	4.67e-53	189	G20R3_R1_	G20R3_
M02330:542:GW210124A:1:1103:15241:12156	WT_amplicon	100	101	0	0	1	101	2	102	1.67e-52	187	G20R3_R1_	G20R3_
M02330:542:GW210124A:1:1103:4028:12205	WT_amplicon	100	102	0	0	1	102	1	102	4.67e-53	189	G20R3_R1_	G20R3_
M02330:542:GW210124A:1:1103:16011:12220	WT_amplicon	99.02	102	1	0	129	230	102	1	2.17e-51	183	G20R3_R1_	G20R3_
M02330:542:GW210124A:1:1103:10368:12227	WT_amplicon	100	102	0	0	1	102	1	102	4.67e-53	189	G20R3_R1_	G20R3_
M02330:542:GW210124A:1:1103:25986:12247	WT_amplicon	100	102	0	0	128	229	102	1	4.65e-53	189	G20R3_R1_	G20R3_
M02330:542:GW210124A:1:1103:22728:12291	WT_amplicon	100	102	0	0	129	230	102	1	4.67e-53	189	G20R3_R1_	G20R3_
M02330:542:GW210124A:1:1103:5626:12299	WT_amplicon	100	102	0	0	128	229	102	1	4.65e-53	189	G20R3_R1_	G20R3_
M02330:542:GW210124A:1:1103:10319:12340	WT_amplicon	99.01	101	1	0	1	101	2	102	7.74e-51	182	G20R3_R1_	G20R3_
M02330:542:GW210124A:1:1103:15325:12341	WT_amplicon	100	102	0	0	1	102	1	102	4.67e-53	189	G20R3_R1_	G20R3_
M02330:542:GW210124A:1:1103:8806:12427	WT_amplicon	100	102	0	0	1	102	1	102	4.67e-53	189	G20R3_R1_	G20R3_
M02330:542:GW210124A:1:1103:5490:12457	WT_amplicon	100	102	0	0	1	102	1	102	4.65e-53	189	G20R3_R1_	G20R3_
M02330:542:GW210124A:1:1103:12654:12469	WT_amplicon	100	102	0	0	1	102	1	102	4.67e-53	189	G20R3_R1_	G20R3_
M02330:542:GW210124A:1:1103:12270:12485	WT_amplicon	100	102	0	0	1	102	1	102	4.67e-53	189	G20R3_R1_	G20R3_
M02330:542:GW210124A:1:1103:20869:12491	WT_amplicon	100	102	0	0	129	230	102	1	4.67e-53	189	G20R3_R1_	G20R3_
M02330:542:GW210124A:1:1103:4437:12522	WT_amplicon	100	102	0	0	128	229	102	1	4.65e-53	189	G20R3_R1_	G20R3_
M02330:542:GW210124A:1:1103:4259:12533	WT_amplicon	100	102	0	0	1	102	1	102	4.67e-53	189	G20R3_R1_	G20R3_
M02330:542:GW210124A:1:1103:19744:12583	WT_amplicon	100	102	0	0	129	230	102	1	4.67e-53	189	G20R3_R1_	G20R3_
M02330:542:GW210124A:1:1103:8875:12601	WT_amplicon	100	102	0	0	1	102	1	102	4.65e-53	189	G20R3_R1_	G20R3_
M02330:542:GW210124A:1:1103:11722:12616	WT_amplicon	99.02	102	1	0	129	230	102	1	2.17e-51	183	G20R3_R1_	G20R3_
M02330:542:GW210124A:1:1103:7458:12642	WT_amplicon	100	102	0	0	128	229	102	1	4.65e-53	189	G20R3_R1_	G20R3_
M02330:542:GW210124A:1:1103:22846:12663	WT_amplicon	99.02	102	1	0	129	230	102	1	2.17e-51	183	G20R3_R1_	G20R3_
M02330:542:GW210124A:1:1103:9496:12693	WT_amplicon	100	102	0	0	1	102	1	102	2.09e-53	189	G20R3_R1_	G20R3_
M02330:542:GW210124A:1:1103:11906:12724	WT_amplicon	100	102	0	0	1	102	1	102	4.65e-53	189	G20R3_R1_	G20R3_
M02330:542:GW210124A:1:1103:25013:12735	WT_amplicon	100	102	0	0	129	230	102	1	4.67e-53	189	G20R3_R1_	G20R3_
M02330:542:GW210124A:1:1103:7266:12737	WT_amplicon	100	101	0	0	1	101	2	102	1.67e-52	187	G20R3_R1_	G20R3_
M02330:542:GW210124A:1:1103:4448:12753	WT_amplicon	100	102	0	0	1	102	1	102	4.67e-53	189	G20R3_R1_	G20R3_
M02330:542:GW210124A:1:1103:27960:12763	WT_amplicon	100	102	0	0	1	102	1	102	4.65e-53	189	G20R3_R1_	G20R3_
M02330:542:GW210124A:1:1103:29159:12793	WT_amplicon	100	102	0	0	129	230	102	1	4.67e-53	189	G20R3_R1_	G20R3_
M02330:542:GW210124A:1:1103:27665:12799	WT_amplicon	100	102	0	0	129	230	102	1	4.67e-53	189	G20R3_R1_	G20R3_
M02330:542:GW210124A:1:1103:5229:12810	WT_amplicon	100	101	0	0	128	228	102	2	1.66e-52	187	G20R3_R1_	G20R3_
M02330:542:GW210124A:1:1103:25665:12829	WT_amplicon	100	102	0	0	128	229	102	1	4.65e-53	189	G20R3_R1_	G20R3_
M02330:542:GW210124A:1:1103:9833:12841	WT_amplicon	99.02	102	1	0	1	102	1	102	2.16e-51	183	G20R3_R1_	G20R3_
M02330:542:GW210124A:1:1103:27221:12843	WT_amplicon	100	102	0	0	129	230	102	1	4.67e-53	189	G20R3_R1_	G20R3_
M02330:542:GW210124A:1:1103:24894:12866	WT_amplicon	99.02	102	1	0	1	102	1	102	2.17e-51	183	G20R3_R1_	G20R3_
M02330:542:GW210124A:1:1103:10296:12877	WT_amplicon	100	102	0	0	1	102	1	102	4.67e-53	189	G20R3_R1_	G20R3_
M02330:542:GW210124A:1:1103:19404:12907	WT_amplicon	97.619	84	2	0	1	84	84	1	3.56e-40	145	G20R3_R1_	G20R3_
M02330:542:GW210124A:1:1103:22153:12918	WT_amplicon	100	101	0	0	1	101	2	102	1.66e-52	187	G20R3_R1_	G20R3_
M02330:542:GW210124A:1:1103:19945:12926	WT_amplicon	100	102	0	0	1	102	1	102	4.65e-53	189	G20R3_R1_	G20R3_
M02330:542:GW210124A:1:1103:25705:12940	WT_amplicon	100	102	0	0	1	102	1	102	4.67e-53	189	G20R3_R1_	G20R3_
M02330:542:GW210124A:1:1103:27256:13027	WT_amplicon	100	102	0	0	1	102	1	102	4.67e-53	189	G20R3_R1_	G20R3_
M02330:542:GW210124A:1:1103:15407:13027	WT_amplicon	100	102	0	0	1	102	1	102	4.67e-53	189	G20R3_R1_	G20R3_
M02330:542:GW210124A:1:1103:15796:13032	WT_amplicon	99.02	102	1	0	1	102	1	102	2.17e-51	183	G20R3_R1_	G20R3_
M02330:542:GW210124A:1:1103:4676:13075	WT_amplicon	100	102	0	0	1	102	1	102	4.67e-53	189	G20R3_R1_	G20R3_
M02330:542:GW210124A:1:1103:26989:13078	WT_amplicon	99.02	102	1	0	1	102	1	102	2.17e-51	183	G20R3_R1_	G20R3_
M02330:542:GW210124A:1:1103:15304:13151	WT_amplicon	100	102	0	0	1	102	1	102	4.65e-53	189	G20R3_R1_	G20R3_
M02330:542:GW210124A:1:1103:15141:13161	WT_amplicon	100	102	0	0	1	102	1	102	4.67e-53	189	G20R3_R1_	G20R3_
M02330:542:GW210124A:1:1103:24859:13165	WT_amplicon	99.02	102	1	0	129	230	102	1	2.17e-51	183	G20R3_R1_	G20R3_
M02330:542:GW210124A:1:1103:15700:13172	WT_amplicon	100	102	0	0	129	230	102	1	4.67e-53	189	G20R3_R1_	G20R3_
M02330:542:GW210124A:1:1103:15473:13226	DEL_amplicon	100	135	0	0	1	135	1	135	1.9e-71	250	G20R3_R1_	G20R3_
M02330:542:GW210124A:1:1103:14615:13257	WT_amplicon	100	102	0	0	1	102	1	102	4.65e-53	189	G20R3_R1_	G20R3_
M02330:542:GW210124A:1:1103:27197:13285	WT_amplicon	100	102	0	0	1	102	1	102	4.65e-53	189	G20R3_R1_	G20R3_
M02330:542:GW210124A:1:1103:16855:13292	WT_amplicon	100	100	0	0	1	100	3	102	5.99e-52	185	G20R3_R1_	G20R3_
M02330:542:GW210124A:1:1103:23222:13379	WT_amplicon	100	102	0	0	1	102	1	102	4.67e-53	189	G20R3_R1_	G20R3_
M02330:542:GW210124A:1:1103:8061:13390	WT_amplicon	99.02	102	1	0	1	102	1	102	2.16e-51	183	G20R3_R1_	G20R3_
M02330:542:GW210124A:1:1103:2882:13405	WT_amplicon	99.02	102	1	0	129	230	102	1	2.17e-51	183	G20R3_R1_	G20R3_
M02330:542:GW210124A:1:1103:5326:13408	WT_amplicon	100	102	0	0	1	102	1	102	4.65e-53	189	G20R3_R1_	G20R3_
M02330:542:GW210124A:1:1103:16063:13411	WT_amplicon	100	102	0	0	128	229	102	1	4.65e-53	189	G20R3_R1_	G20R3_
M02330:542:GW210124A:1:1103:25362:13418	DEL_amplicon	100	135	0	0	1	135	1	135	1.94e-71	250	G20R3_R1_	G20R3_
M02330:542:GW210124A:1:1103:27836:13467	WT_amplicon	100	102	0	0	1	102	1	102	4.67e-53	189	G20R3_R1_	G20R3_
M02330:542:GW210124A:1:1103:8918:13474	WT_amplicon	100	102	0	0	1	102	1	102	4.67e-53	189	G20R3_R1_	G20R3_
M02330:542:GW210124A:1:1103:15880:13488	WT_amplicon	98.039	102	2	0	1	102	1	102	1.01e-49	178	G20R3_R1_	G20R3_
M02330:542:GW210124A:1:1103:3008:13520	WT_amplicon	100	102	0	0	128	229	102	1	4.65e-53	189	G20R3_R1_	G20R3_
M02330:542:GW210124A:1:1103:28016:13522	WT_amplicon	100	102	0	0	1	102	1	102	4.67e-53	189	G20R3_R1_	G20R3_
M02330:542:GW210124A:1:1103:21372:13527	WT_amplicon	100	102	0	0	129	230	102	1	4.67e-53	189	G20R3_R1_	G20R3_
M02330:542:GW210124A:1:1103:22429:13624	WT_amplicon	100	102	0	0	1	102	1	102	4.67e-53	189	G20R3_R1_	G20R3_
M02330:542:GW210124A:1:1103:20869:13642	WT_amplicon	100	102	0	0	1	102	1	102	4.67e-53	189	G20R3_R1_	G20R3_
M02330:542:GW210124A:1:1103:28579:13655	WT_amplicon	100	102	0	0	1	102	1	102	4.67e-53	189	G20R3_R1_	G20R3_
M02330:542:GW210124A:1:1103:14792:13665	WT_amplicon	99.02	102	1	0	1	102	1	102	2.17e-51	183	G20R3_R1_	G20R3_
M02330:542:GW210124A:1:1103:26545:13666	WT_amplicon	100	102	0	0	128	229	102	1	4.65e-53	189	G20R3_R1_	G20R3_
M02330:542:GW210124A:1:1103:29175:13690	WT_amplicon	99.02	102	1	0	129	230	102	1	2.17e-51	183	G20R3_R1_	G20R3_
M02330:542:GW210124A:1:1103:26635:13712	WT_amplicon	100	102	0	0	128	229	102	1	4.65e-53	189	G20R3_R1_	G20R3_
M02330:542:GW210124A:1:1103:12269:13718	WT_amplicon	99.02	102	1	0	1	102	1	102	2.17e-51	183	G20R3_R1_	G20R3_
M02330:542:GW210124A:1:1103:19020:13744	WT_amplicon	100	102	0	0	1	102	1	102	4.67e-53	189	G20R3_R1_	G20R3_
M02330:542:GW210124A:1:1103:2183:13745	WT_amplicon	100	102	0	0	1	102	1	102	4.65e-53	189	G20R3_R1_	G20R3_
M02330:542:GW210124A:1:1103:8558:13746	WT_amplicon	99.02	102	1	0	128	229	102	1	2.16e-51	183	G20R3_R1_	G20R3_
M02330:542:GW210124A:1:1103:20134:13753	WT_amplicon	100	102	0	0	1	102	1	102	4.65e-53	189	G20R3_R1_	G20R3_
M02330:542:GW210124A:1:1103:10544:13782	WT_amplicon	100	102	0	0	1	102	1	102	4.67e-53	189	G20R3_R1_	G20R3_
M02330:542:GW210124A:1:1103:23069:13802	WT_amplicon	100	102	0	0	1	102	1	102	4.67e-53	189	G20R3_R1_	G20R3_
M02330:542:GW210124A:1:1103:14058:13810	WT_amplicon	100	102	0	0	129	230	102	1	4.67e-53	189	G20R3_R1_	G20R3_
M02330:542:GW210124A:1:1103:28336:13820	WT_amplicon	100	102	0	0	1	102	1	102	4.67e-53	189	G20R3_R1_	G20R3_
M02330:542:GW210124A:1:1103:28443:13857	WT_amplicon	99.02	102	1	0	129	230	102	1	2.17e-51	183	G20R3_R1_	G20R3_
M02330:542:GW210124A:1:1103:8998:13882	WT_amplicon	99.02	102	1	0	1	102	1	102	2.16e-51	183	G20R3_R1_	G20R3_
M02330:542:GW210124A:1:1103:12297:13905	WT_amplicon	100	102	0	0	129	230	102	1	4.67e-53	189	G20R3_R1_	G20R3_
M02330:542:GW210124A:1:1103:7780:13943	WT_amplicon	100	102	0	0	1	102	1	102	4.67e-53	189	G20R3_R1_	G20R3_
M02330:542:GW210124A:1:1103:9965:13946	WT_amplicon	100	102	0	0	129	230	102	1	4.67e-53	189	G20R3_R1_	G20R3_
M02330:542:GW210124A:1:1103:19597:13987	WT_amplicon	99.02	102	1	0	1	102	1	102	2.17e-51	183	G20R3_R1_	G20R3_
M02330:542:GW210124A:1:1103:15786:14012	WT_amplicon	100	101	0	0	1	101	2	102	1.65e-52	187	G20R3_R1_	G20R3_
M02330:542:GW210124A:1:1103:25241:14058	WT_amplicon	99.02	102	1	0	129	230	102	1	2.17e-51	183	G20R3_R1_	G20R3_
M02330:542:GW210124A:1:1103:22137:14061	WT_amplicon	100	102	0	0	129	230	102	1	4.67e-53	189	G20R3_R1_	G20R3_
M02330:542:GW210124A:1:1103:27980:14072	WT_amplicon	100	102	0	0	1	102	1	102	4.61e-53	189	G20R3_R1_	G20R3_
M02330:542:GW210124A:1:1103:3334:14073	WT_amplicon	100	102	0	0	1	102	1	102	4.65e-53	189	G20R3_R1_	G20R3_
M02330:542:GW210124A:1:1103:25682:14084	WT_amplicon	100	102	0	0	128	229	102	1	4.65e-53	189	G20R3_R1_	G20R3_
M02330:542:GW210124A:1:1103:27511:14104	WT_amplicon	100	102	0	0	129	230	102	1	4.67e-53	189	G20R3_R1_	G20R3_
M02330:542:GW210124A:1:1103:16101:14114	WT_amplicon	100	102	0	0	1	102	1	102	4.67e-53	189	G20R3_R1_	G20R3_
M02330:542:GW210124A:1:1103:10546:14122	WT_amplicon	100	102	0	0	1	102	1	102	4.67e-53	189	G20R3_R1_	G20R3_
M02330:542:GW210124A:1:1103:26757:14136	WT_amplicon	99.02	102	1	0	1	102	1	102	2.17e-51	183	G20R3_R1_	G20R3_
M02330:542:GW210124A:1:1103:20779:14207	WT_amplicon	100	102	0	0	129	230	102	1	4.67e-53	189	G20R3_R1_	G20R3_
M02330:542:GW210124A:1:1103:3857:14207	WT_amplicon	100	102	0	0	1	102	1	102	4.67e-53	189	G20R3_R1_	G20R3_
M02330:542:GW210124A:1:1103:8913:14207	WT_amplicon	100	102	0	0	1	102	1	102	4.67e-53	189	G20R3_R1_	G20R3_
M02330:542:GW210124A:1:1103:4649:14212	WT_amplicon	100	102	0	0	1	102	1	102	4.67e-53	189	G20R3_R1_	G20R3_
M02330:542:GW210124A:1:1103:22144:14245	WT_amplicon	100	102	0	0	1	102	1	102	4.67e-53	189	G20R3_R1_	G20R3_
M02330:542:GW210124A:1:1103:12651:14257	WT_amplicon	99.02	102	1	0	129	230	102	1	2.17e-51	183	G20R3_R1_	G20R3_
M02330:542:GW210124A:1:1103:12211:14261	WT_amplicon	100	99	0	0	132	230	99	1	2.17e-51	183	G20R3_R1_	G20R3_
M02330:542:GW210124A:1:1103:8161:14271	WT_amplicon	99.02	102	1	0	129	230	102	1	2.17e-51	183	G20R3_R1_	G20R3_
M02330:542:GW210124A:1:1103:18013:14277	WT_amplicon	100	102	0	0	1	102	1	102	4.65e-53	189	G20R3_R1_	G20R3_
M02330:542:GW210124A:1:1103:8988:14285	WT_amplicon	100	102	0	0	128	229	102	1	4.65e-53	189	G20R3_R1_	G20R3_
M02330:542:GW210124A:1:1103:10116:14322	WT_amplicon	100	102	0	0	129	230	102	1	4.67e-53	189	G20R3_R1_	G20R3_
M02330:542:GW210124A:1:1103:17349:14391	WT_amplicon	100	102	0	0	128	229	102	1	4.65e-53	189	G20R3_R1_	G20R3_
M02330:542:GW210124A:1:1103:18098:14427	WT_amplicon	100	102	0	0	1	102	1	102	4.67e-53	189	G20R3_R1_	G20R3_
M02330:542:GW210124A:1:1103:18208:14450	WT_amplicon	100	102	0	0	129	230	102	1	4.67e-53	189	G20R3_R1_	G20R3_
M02330:542:GW210124A:1:1103:10497:14538	WT_amplicon	100	102	0	0	129	230	102	1	4.67e-53	189	G20R3_R1_	G20R3_
M02330:542:GW210124A:1:1103:21983:14545	WT_amplicon	100	102	0	0	1	102	1	102	4.67e-53	189	G20R3_R1_	G20R3_
M02330:542:GW210124A:1:1103:26546:14548	WT_amplicon	99.02	102	1	0	128	229	102	1	2.16e-51	183	G20R3_R1_	G20R3_
M02330:542:GW210124A:1:1103:10836:14558	WT_amplicon	100	102	0	0	129	230	102	1	4.67e-53	189	G20R3_R1_	G20R3_
M02330:542:GW210124A:1:1103:19183:14562	WT_amplicon	100	102	0	0	129	230	102	1	4.67e-53	189	G20R3_R1_	G20R3_
M02330:542:GW210124A:1:1103:25573:14568	WT_amplicon	100	102	0	0	1	102	1	102	4.67e-53	189	G20R3_R1_	G20R3_
M02330:542:GW210124A:1:1103:25505:14571	WT_amplicon	100	102	0	0	1	102	1	102	4.67e-53	189	G20R3_R1_	G20R3_
M02330:542:GW210124A:1:1103:22469:14575	WT_amplicon	99.02	102	1	0	1	102	1	102	2.17e-51	183	G20R3_R1_	G20R3_
M02330:542:GW210124A:1:1103:23509:14585	WT_amplicon	100	101	0	0	1	101	2	102	1.66e-52	187	G20R3_R1_	G20R3_
M02330:542:GW210124A:1:1103:23751:14597	WT_amplicon	100	102	0	0	1	102	1	102	4.67e-53	189	G20R3_R1_	G20R3_
M02330:542:GW210124A:1:1103:6424:14624	WT_amplicon	100	102	0	0	1	102	1	102	4.65e-53	189	G20R3_R1_	G20R3_
M02330:542:GW210124A:1:1103:20496:14660	WT_amplicon	100	101	0	0	1	101	2	102	1.67e-52	187	G20R3_R1_	G20R3_
M02330:542:GW210124A:1:1103:20618:14675	WT_amplicon	100	102	0	0	1	102	1	102	4.67e-53	189	G20R3_R1_	G20R3_
M02330:542:GW210124A:1:1103:11383:14691	WT_amplicon	100	102	0	0	1	102	1	102	4.65e-53	189	G20R3_R1_	G20R3_
M02330:542:GW210124A:1:1103:14152:14698	WT_amplicon	99.02	102	1	0	1	102	1	102	2.17e-51	183	G20R3_R1_	G20R3_
M02330:542:GW210124A:1:1103:12779:14721	WT_amplicon	100	102	0	0	129	230	102	1	4.67e-53	189	G20R3_R1_	G20R3_
M02330:542:GW210124A:1:1103:23879:14754	WT_amplicon	99.02	102	1	0	1	102	1	102	2.17e-51	183	G20R3_R1_	G20R3_
M02330:542:GW210124A:1:1103:11196:14770	WT_amplicon	100	102	0	0	1	102	1	102	4.67e-53	189	G20R3_R1_	G20R3_
M02330:542:GW210124A:1:1103:25196:14777	WT_amplicon	100	102	0	0	1	102	1	102	4.67e-53	189	G20R3_R1_	G20R3_
M02330:542:GW210124A:1:1103:22199:14818	WT_amplicon	100	102	0	0	1	102	1	102	4.65e-53	189	G20R3_R1_	G20R3_
M02330:542:GW210124A:1:1103:28653:14871	WT_amplicon	100	102	0	0	129	230	102	1	4.67e-53	189	G20R3_R1_	G20R3_
M02330:542:GW210124A:1:1103:10375:14875	WT_amplicon	100	102	0	0	129	230	102	1	4.67e-53	189	G20R3_R1_	G20R3_
M02330:542:GW210124A:1:1103:27140:14879	WT_amplicon	100	102	0	0	1	102	1	102	4.67e-53	189	G20R3_R1_	G20R3_
M02330:542:GW210124A:1:1103:14133:14917	WT_amplicon	100	101	0	0	129	229	102	2	1.67e-52	187	G20R3_R1_	G20R3_
M02330:542:GW210124A:1:1103:7715:14953	WT_amplicon	100	102	0	0	1	102	1	102	4.65e-53	189	G20R3_R1_	G20R3_
M02330:542:GW210124A:1:1103:20623:14964	WT_amplicon	100	102	0	0	1	102	1	102	4.65e-53	189	G20R3_R1_	G20R3_
M02330:542:GW210124A:1:1103:20756:15029	WT_amplicon	99.02	102	1	0	1	102	1	102	2.16e-51	183	G20R3_R1_	G20R3_
M02330:542:GW210124A:1:1103:6113:15032	WT_amplicon	100	102	0	0	129	230	102	1	4.67e-53	189	G20R3_R1_	G20R3_
M02330:542:GW210124A:1:1103:20021:15064	WT_amplicon	100	101	0	0	126	226	102	2	1.65e-52	187	G20R3_R1_	G20R3_
M02330:542:GW210124A:1:1103:2794:15123	WT_amplicon	100	102	0	0	129	230	102	1	4.67e-53	189	G20R3_R1_	G20R3_
M02330:542:GW210124A:1:1103:22620:15165	WT_amplicon	100	102	0	0	129	230	102	1	4.67e-53	189	G20R3_R1_	G20R3_
M02330:542:GW210124A:1:1103:10619:15167	WT_amplicon	99.02	102	1	0	1	102	1	102	2.17e-51	183	G20R3_R1_	G20R3_
M02330:542:GW210124A:1:1103:15012:15219	WT_amplicon	100	102	0	0	129	230	102	1	4.67e-53	189	G20R3_R1_	G20R3_
M02330:542:GW210124A:1:1103:16207:15232	WT_amplicon	100	102	0	0	1	102	1	102	4.65e-53	189	G20R3_R1_	G20R3_
M02330:542:GW210124A:1:1103:25668:15370	WT_amplicon	100	102	0	0	129	230	102	1	4.67e-53	189	G20R3_R1_	G20R3_
M02330:542:GW210124A:1:1103:8012:15382	WT_amplicon	100	102	0	0	1	102	1	102	4.65e-53	189	G20R3_R1_	G20R3_
M02330:542:GW210124A:1:1103:3297:15436	WT_amplicon	100	102	0	0	129	230	102	1	4.67e-53	189	G20R3_R1_	G20R3_
M02330:542:GW210124A:1:1103:27110:15477	DEL_amplicon	100	128	0	0	1	128	1	128	8.85e-68	237	G20R3_R1_	G20R3_
M02330:542:GW210124A:1:1103:14348:15492	WT_amplicon	100	102	0	0	1	102	1	102	4.65e-53	189	G20R3_R1_	G20R3_
M02330:542:GW210124A:1:1103:14976:15492	WT_amplicon	100	101	0	0	129	229	102	2	1.67e-52	187	G20R3_R1_	G20R3_
M02330:542:GW210124A:1:1103:28786:15519	WT_amplicon	100	102	0	0	1	102	1	102	4.67e-53	189	G20R3_R1_	G20R3_
M02330:542:GW210124A:1:1103:12795:15528	WT_amplicon	100	102	0	0	1	102	1	102	4.67e-53	189	G20R3_R1_	G20R3_
M02330:542:GW210124A:1:1103:9183:15579	WT_amplicon	100	102	0	0	1	102	1	102	4.67e-53	189	G20R3_R1_	G20R3_
M02330:542:GW210124A:1:1103:17770:15598	WT_amplicon	100	102	0	0	129	230	102	1	4.67e-53	189	G20R3_R1_	G20R3_
M02330:542:GW210124A:1:1103:26136:15628	WT_amplicon	100	102	0	0	1	102	1	102	4.67e-53	189	G20R3_R1_	G20R3_
M02330:542:GW210124A:1:1103:20370:15647	WT_amplicon	100	102	0	0	1	102	1	102	4.67e-53	189	G20R3_R1_	G20R3_
M02330:542:GW210124A:1:1103:28128:15666	WT_amplicon	100	102	0	0	1	102	1	102	4.65e-53	189	G20R3_R1_	G20R3_
M02330:542:GW210124A:1:1103:19594:15670	WT_amplicon	100	102	0	0	1	102	1	102	4.65e-53	189	G20R3_R1_	G20R3_
M02330:542:GW210124A:1:1103:17694:15681	WT_amplicon	99.02	102	1	0	1	102	1	102	2.17e-51	183	G20R3_R1_	G20R3_
M02330:542:GW210124A:1:1103:13682:15750	WT_amplicon	100	102	0	0	129	230	102	1	4.67e-53	189	G20R3_R1_	G20R3_
M02330:542:GW210124A:1:1103:25923:15751	WT_amplicon	100	102	0	0	128	229	102	1	4.65e-53	189	G20R3_R1_	G20R3_
M02330:542:GW210124A:1:1103:18201:15754	WT_amplicon	100	102	0	0	129	230	102	1	4.67e-53	189	G20R3_R1_	G20R3_
M02330:542:GW210124A:1:1103:9987:15779	WT_amplicon	100	102	0	0	1	102	1	102	4.67e-53	189	G20R3_R1_	G20R3_
M02330:542:GW210124A:1:1103:14152:15804	WT_amplicon	100	99	0	0	132	230	99	1	2.17e-51	183	G20R3_R1_	G20R3_
M02330:542:GW210124A:1:1103:12620:15805	WT_amplicon	100	102	0	0	1	102	1	102	3.13e-53	189	G20R3_R1_	G20R3_
M02330:542:GW210124A:1:1103:26221:15839	WT_amplicon	100	102	0	0	1	102	1	102	4.65e-53	189	G20R3_R1_	G20R3_
M02330:542:GW210124A:1:1103:15935:15839	WT_amplicon	100	102	0	0	129	230	102	1	4.67e-53	189	G20R3_R1_	G20R3_
M02330:542:GW210124A:1:1103:26938:15875	WT_amplicon	100	101	0	0	129	229	102	2	1.67e-52	187	G20R3_R1_	G20R3_
M02330:542:GW210124A:1:1103:7537:15897	WT_amplicon	100	102	0	0	129	230	102	1	4.67e-53	189	G20R3_R1_	G20R3_
M02330:542:GW210124A:1:1103:28848:15936	WT_amplicon	100	86	0	0	1	86	17	102	3.4e-44	159	G20R3_R1_	G20R3_
M02330:542:GW210124A:1:1103:28232:15938	WT_amplicon	100	102	0	0	128	229	102	1	4.65e-53	189	G20R3_R1_	G20R3_
M02330:542:GW210124A:1:1103:23860:15944	WT_amplicon	100	102	0	0	128	229	102	1	4.65e-53	189	G20R3_R1_	G20R3_
M02330:542:GW210124A:1:1103:13769:15970	WT_amplicon	100	102	0	0	129	230	102	1	4.67e-53	189	G20R3_R1_	G20R3_
M02330:542:GW210124A:1:1103:10402:16022	WT_amplicon	100	102	0	0	1	102	1	102	4.65e-53	189	G20R3_R1_	G20R3_
M02330:542:GW210124A:1:1103:19324:16031	WT_amplicon	100	102	0	0	1	102	1	102	4.67e-53	189	G20R3_R1_	G20R3_
M02330:542:GW210124A:1:1103:12932:16090	WT_amplicon	100	102	0	0	129	230	102	1	4.67e-53	189	G20R3_R1_	G20R3_
M02330:542:GW210124A:1:1103:7703:16110	WT_amplicon	99.02	102	1	0	1	102	1	102	2.16e-51	183	G20R3_R1_	G20R3_
M02330:542:GW210124A:1:1103:20852:16126	WT_amplicon	100	102	0	0	128	229	102	1	4.65e-53	189	G20R3_R1_	G20R3_
M02330:542:GW210124A:1:1103:7856:16130	WT_amplicon	100	102	0	0	1	102	1	102	4.67e-53	189	G20R3_R1_	G20R3_
M02330:542:GW210124A:1:1103:10828:16140	WT_amplicon	100	102	0	0	129	230	102	1	4.67e-53	189	G20R3_R1_	G20R3_
M02330:542:GW210124A:1:1103:2477:16151	WT_amplicon	100	102	0	0	1	102	1	102	4.67e-53	189	G20R3_R1_	G20R3_
M02330:542:GW210124A:1:1103:6657:16176	WT_amplicon	100	99	0	0	131	229	99	1	2.16e-51	183	G20R3_R1_	G20R3_
M02330:542:GW210124A:1:1103:18101:16221	WT_amplicon	100	102	0	0	1	102	1	102	4.65e-53	189	G20R3_R1_	G20R3_
M02330:542:GW210124A:1:1103:14953:16264	WT_amplicon	99.02	102	1	0	1	102	1	102	2.17e-51	183	G20R3_R1_	G20R3_
M02330:542:GW210124A:1:1103:14787:16336	WT_amplicon	100	102	0	0	128	229	102	1	4.65e-53	189	G20R3_R1_	G20R3_
M02330:542:GW210124A:1:1103:13661:16354	WT_amplicon	100	102	0	0	1	102	1	102	4.65e-53	189	G20R3_R1_	G20R3_
M02330:542:GW210124A:1:1103:10180:16366	WT_amplicon	100	102	0	0	1	102	1	102	4.67e-53	189	G20R3_R1_	G20R3_
M02330:542:GW210124A:1:1103:15716:16403	WT_amplicon	100	102	0	0	129	230	102	1	4.67e-53	189	G20R3_R1_	G20R3_
M02330:542:GW210124A:1:1103:2652:16414	WT_amplicon	100	102	0	0	1	102	1	102	4.67e-53	189	G20R3_R1_	G20R3_
M02330:542:GW210124A:1:1103:11022:16423	WT_amplicon	98.039	102	1	1	1	101	1	102	3.62e-49	176	G20R3_R1_	G20R3_
M02330:542:GW210124A:1:1103:25274:16465	WT_amplicon	100	102	0	0	1	102	1	102	4.67e-53	189	G20R3_R1_	G20R3_
M02330:542:GW210124A:1:1103:4236:16563	WT_amplicon	100	102	0	0	1	102	1	102	4.67e-53	189	G20R3_R1_	G20R3_
M02330:542:GW210124A:1:1103:16563:16572	WT_amplicon	100	102	0	0	1	102	1	102	4.67e-53	189	G20R3_R1_	G20R3_
M02330:542:GW210124A:1:1103:5163:16648	WT_amplicon	100	102	0	0	1	102	1	102	4.67e-53	189	G20R3_R1_	G20R3_
M02330:542:GW210124A:1:1103:16108:16650	WT_amplicon	99.02	102	1	0	129	230	102	1	2.17e-51	183	G20R3_R1_	G20R3_
M02330:542:GW210124A:1:1103:19801:16681	WT_amplicon	98.039	102	1	1	1	101	1	102	3.62e-49	176	G20R3_R1_	G20R3_
M02330:542:GW210124A:1:1103:23876:16689	WT_amplicon	100	101	0	0	1	101	2	102	1.67e-52	187	G20R3_R1_	G20R3_
M02330:542:GW210124A:1:1103:14701:16753	WT_amplicon	100	102	0	0	1	102	1	102	4.67e-53	189	G20R3_R1_	G20R3_
M02330:542:GW210124A:1:1103:17572:16768	WT_amplicon	99.02	102	1	0	1	102	1	102	2.17e-51	183	G20R3_R1_	G20R3_
M02330:542:GW210124A:1:1103:18921:16786	WT_amplicon	100	102	0	0	129	230	102	1	4.67e-53	189	G20R3_R1_	G20R3_
M02330:542:GW210124A:1:1103:11963:16824	WT_amplicon	100	102	0	0	129	230	102	1	4.67e-53	189	G20R3_R1_	G20R3_
M02330:542:GW210124A:1:1103:21406:16844	WT_amplicon	100	102	0	0	129	230	102	1	4.67e-53	189	G20R3_R1_	G20R3_
M02330:542:GW210124A:1:1103:18828:16891	WT_amplicon	99.02	102	1	0	129	230	102	1	2.17e-51	183	G20R3_R1_	G20R3_
M02330:542:GW210124A:1:1103:13351:16934	WT_amplicon	100	102	0	0	128	229	102	1	4.65e-53	189	G20R3_R1_	G20R3_
M02330:542:GW210124A:1:1103:2389:17007	WT_amplicon	100	102	0	0	129	230	102	1	4.67e-53	189	G20R3_R1_	G20R3_
M02330:542:GW210124A:1:1103:5558:17019	WT_amplicon	100	102	0	0	128	229	102	1	4.65e-53	189	G20R3_R1_	G20R3_
M02330:542:GW210124A:1:1103:23433:17074	WT_amplicon	100	102	0	0	1	102	1	102	4.65e-53	189	G20R3_R1_	G20R3_
M02330:542:GW210124A:1:1103:15750:17110	WT_amplicon	100	102	0	0	129	230	102	1	4.67e-53	189	G20R3_R1_	G20R3_
M02330:542:GW210124A:1:1103:28434:17111	WT_amplicon	99.02	102	1	0	1	102	1	102	2.17e-51	183	G20R3_R1_	G20R3_
M02330:542:GW210124A:1:1103:21300:17122	WT_amplicon	100	102	0	0	129	230	102	1	4.67e-53	189	G20R3_R1_	G20R3_
M02330:542:GW210124A:1:1103:21707:17134	WT_amplicon	100	102	0	0	128	229	102	1	4.65e-53	189	G20R3_R1_	G20R3_
M02330:542:GW210124A:1:1103:14009:17137	WT_amplicon	99.02	102	1	0	1	102	1	102	2.16e-51	183	G20R3_R1_	G20R3_
M02330:542:GW210124A:1:1103:6628:17150	WT_amplicon	99.02	102	1	0	129	230	102	1	2.17e-51	183	G20R3_R1_	G20R3_
M02330:542:GW210124A:1:1103:28276:17162	WT_amplicon	100	102	0	0	1	102	1	102	4.67e-53	189	G20R3_R1_	G20R3_
M02330:542:GW210124A:1:1103:17092:17173	WT_amplicon	100	102	0	0	128	229	102	1	4.65e-53	189	G20R3_R1_	G20R3_
M02330:542:GW210124A:1:1103:17269:17184	WT_amplicon	100	102	0	0	129	230	102	1	4.67e-53	189	G20R3_R1_	G20R3_
M02330:542:GW210124A:1:1103:25033:17240	WT_amplicon	100	102	0	0	1	102	1	102	4.67e-53	189	G20R3_R1_	G20R3_
M02330:542:GW210124A:1:1103:26734:17266	WT_amplicon	100	102	0	0	1	102	1	102	4.65e-53	189	G20R3_R1_	G20R3_
M02330:542:GW210124A:1:1103:10424:17295	WT_amplicon	100	102	0	0	1	102	1	102	4.67e-53	189	G20R3_R1_	G20R3_
M02330:542:GW210124A:1:1103:22668:17299	WT_amplicon	100	102	0	0	129	230	102	1	4.67e-53	189	G20R3_R1_	G20R3_
M02330:542:GW210124A:1:1103:27785:17371	DEL_amplicon	100	135	0	0	1	135	1	135	1.94e-71	250	G20R3_R1_	G20R3_
M02330:542:GW210124A:1:1103:19403:17387	WT_amplicon	100	102	0	0	1	102	1	102	4.67e-53	189	G20R3_R1_	G20R3_
M02330:542:GW210124A:1:1103:9311:17389	WT_amplicon	100	102	0	0	1	102	1	102	4.65e-53	189	G20R3_R1_	G20R3_
M02330:542:GW210124A:1:1103:19584:17435	WT_amplicon	100	102	0	0	1	102	1	102	4.67e-53	189	G20R3_R1_	G20R3_
M02330:542:GW210124A:1:1103:5008:17450	WT_amplicon	100	98	0	0	129	226	102	5	7.67e-51	182	G20R3_R1_	G20R3_
M02330:542:GW210124A:1:1103:3844:17478	WT_amplicon	100	102	0	0	129	230	102	1	4.67e-53	189	G20R3_R1_	G20R3_
M02330:542:GW210124A:1:1103:22334:17509	WT_amplicon	100	102	0	0	1	102	1	102	4.67e-53	189	G20R3_R1_	G20R3_
M02330:542:GW210124A:1:1103:20039:17513	WT_amplicon	100	102	0	0	1	102	1	102	4.67e-53	189	G20R3_R1_	G20R3_
M02330:542:GW210124A:1:1103:5357:17551	WT_amplicon	100	102	0	0	1	102	1	102	4.67e-53	189	G20R3_R1_	G20R3_
M02330:542:GW210124A:1:1103:11431:17554	WT_amplicon	99.02	102	1	0	1	102	1	102	2.17e-51	183	G20R3_R1_	G20R3_
M02330:542:GW210124A:1:1103:24616:17580	WT_amplicon	100	102	0	0	109	210	102	1	4.25e-53	189	G20R3_R1_	G20R3_
M02330:542:GW210124A:1:1103:14965:17580	WT_amplicon	100	102	0	0	1	102	1	102	4.65e-53	189	G20R3_R1_	G20R3_
M02330:542:GW210124A:1:1103:22145:17607	WT_amplicon	100	102	0	0	128	229	102	1	4.65e-53	189	G20R3_R1_	G20R3_
M02330:542:GW210124A:1:1103:17273:17608	WT_amplicon	100	102	0	0	128	229	102	1	4.65e-53	189	G20R3_R1_	G20R3_
M02330:542:GW210124A:1:1103:9389:17628	WT_amplicon	100	101	0	0	128	228	102	2	1.66e-52	187	G20R3_R1_	G20R3_
M02330:542:GW210124A:1:1103:27349:17633	WT_amplicon	100	102	0	0	128	229	102	1	4.65e-53	189	G20R3_R1_	G20R3_
M02330:542:GW210124A:1:1103:17928:17644	WT_amplicon	100	102	0	0	129	230	102	1	4.67e-53	189	G20R3_R1_	G20R3_
M02330:542:GW210124A:1:1103:5681:17681	WT_amplicon	100	102	0	0	1	102	1	102	4.67e-53	189	G20R3_R1_	G20R3_
M02330:542:GW210124A:1:1103:10758:17711	WT_amplicon	100	101	0	0	1	101	2	102	1.66e-52	187	G20R3_R1_	G20R3_
M02330:542:GW210124A:1:1103:8853:17774	WT_amplicon	100	102	0	0	1	102	1	102	4.65e-53	189	G20R3_R1_	G20R3_
M02330:542:GW210124A:1:1103:29027:17796	WT_amplicon	100	102	0	0	1	102	1	102	4.67e-53	189	G20R3_R1_	G20R3_
M02330:542:GW210124A:1:1103:26466:17816	WT_amplicon	100	102	0	0	126	227	102	1	4.61e-53	189	G20R3_R1_	G20R3_
M02330:542:GW210124A:1:1103:7975:17824	WT_amplicon	100	102	0	0	129	230	102	1	4.67e-53	189	G20R3_R1_	G20R3_
M02330:542:GW210124A:1:1103:6646:17842	WT_amplicon	100	102	0	0	129	230	102	1	4.67e-53	189	G20R3_R1_	G20R3_
M02330:542:GW210124A:1:1103:20981:17863	WT_amplicon	100	102	0	0	129	230	102	1	4.67e-53	189	G20R3_R1_	G20R3_
M02330:542:GW210124A:1:1103:22403:17885	WT_amplicon	100	98	0	0	129	226	102	5	7.67e-51	182	G20R3_R1_	G20R3_
M02330:542:GW210124A:1:1103:24842:17898	WT_amplicon	100	102	0	0	129	230	102	1	4.67e-53	189	G20R3_R1_	G20R3_
M02330:542:GW210124A:1:1103:11381:17911	WT_amplicon	100	102	0	0	1	102	1	102	4.63e-53	189	G20R3_R1_	G20R3_
M02330:542:GW210124A:1:1103:15896:17942	WT_amplicon	100	102	0	0	128	229	102	1	4.65e-53	189	G20R3_R1_	G20R3_
M02330:542:GW210124A:1:1103:9265:17951	WT_amplicon	100	102	0	0	129	230	102	1	4.67e-53	189	G20R3_R1_	G20R3_
M02330:542:GW210124A:1:1103:23424:17975	WT_amplicon	100	102	0	0	129	230	102	1	4.67e-53	189	G20R3_R1_	G20R3_
M02330:542:GW210124A:1:1103:13263:18011	WT_amplicon	100	102	0	0	1	102	1	102	4.67e-53	189	G20R3_R1_	G20R3_
M02330:542:GW210124A:1:1103:3725:18053	WT_amplicon	100	102	0	0	128	229	102	1	4.65e-53	189	G20R3_R1_	G20R3_
M02330:542:GW210124A:1:1103:18845:18055	WT_amplicon	100	102	0	0	128	229	102	1	4.65e-53	189	G20R3_R1_	G20R3_
M02330:542:GW210124A:1:1103:26466:18092	WT_amplicon	99.02	102	1	0	1	102	1	102	2.16e-51	183	G20R3_R1_	G20R3_
M02330:542:GW210124A:1:1103:14327:18097	WT_amplicon	100	102	0	0	1	102	1	102	4.61e-53	189	G20R3_R1_	G20R3_
M02330:542:GW210124A:1:1103:28455:18136	WT_amplicon	100	99	0	0	129	227	102	4	2.14e-51	183	G20R3_R1_	G20R3_
M02330:542:GW210124A:1:1103:22960:18185	WT_amplicon	100	102	0	0	128	229	102	1	4.65e-53	189	G20R3_R1_	G20R3_
M02330:542:GW210124A:1:1103:17035:18224	WT_amplicon	99.02	102	1	0	129	230	102	1	2.17e-51	183	G20R3_R1_	G20R3_
M02330:542:GW210124A:1:1103:14473:18274	WT_amplicon	99.02	102	1	0	1	102	1	102	2.17e-51	183	G20R3_R1_	G20R3_
M02330:542:GW210124A:1:1103:13095:18290	WT_amplicon	100	102	0	0	129	230	102	1	4.67e-53	189	G20R3_R1_	G20R3_
M02330:542:GW210124A:1:1103:28910:18331	WT_amplicon	100	102	0	0	1	102	1	102	4.65e-53	189	G20R3_R1_	G20R3_
M02330:542:GW210124A:1:1103:26388:18366	WT_amplicon	99.02	102	1	0	1	102	1	102	2.16e-51	183	G20R3_R1_	G20R3_
M02330:542:GW210124A:1:1103:10224:18371	WT_amplicon	100	101	0	0	1	101	2	102	1.67e-52	187	G20R3_R1_	G20R3_
M02330:542:GW210124A:1:1103:12186:18372	WT_amplicon	100	83	0	0	1	83	20	102	1.55e-42	154	G20R3_R1_	G20R3_
M02330:542:GW210124A:1:1103:9387:18374	WT_amplicon	100	102	0	0	129	230	102	1	4.67e-53	189	G20R3_R1_	G20R3_
M02330:542:GW210124A:1:1103:24325:18459	WT_amplicon	99.02	102	1	0	128	229	102	1	2.16e-51	183	G20R3_R1_	G20R3_
M02330:542:GW210124A:1:1103:28706:18464	WT_amplicon	100	102	0	0	1	102	1	102	4.65e-53	189	G20R3_R1_	G20R3_
M02330:542:GW210124A:1:1103:10794:18493	WT_amplicon	100	102	0	0	129	230	102	1	4.67e-53	189	G20R3_R1_	G20R3_
M02330:542:GW210124A:1:1103:23243:18503	WT_amplicon	100	102	0	0	128	229	102	1	4.65e-53	189	G20R3_R1_	G20R3_
M02330:542:GW210124A:1:1103:9708:18542	DEL_amplicon	100	135	0	0	1	135	1	135	1.51e-71	250	G20R3_R1_	G20R3_
M02330:542:GW210124A:1:1103:13466:18559	WT_amplicon	100	102	0	0	1	102	1	102	4.65e-53	189	G20R3_R1_	G20R3_
M02330:542:GW210124A:1:1103:20285:18563	WT_amplicon	100	102	0	0	129	230	102	1	4.67e-53	189	G20R3_R1_	G20R3_
M02330:542:GW210124A:1:1103:8373:18578	WT_amplicon	100	102	0	0	1	102	1	102	4.61e-53	189	G20R3_R1_	G20R3_
M02330:542:GW210124A:1:1103:27084:18599	WT_amplicon	100	102	0	0	129	230	102	1	4.67e-53	189	G20R3_R1_	G20R3_
M02330:542:GW210124A:1:1103:15202:18601	WT_amplicon	100	102	0	0	128	229	102	1	4.65e-53	189	G20R3_R1_	G20R3_
M02330:542:GW210124A:1:1103:24997:18605	WT_amplicon	100	40	0	0	1	40	63	102	9.75e-19	75	G20R3_R1_	G20R3_
M02330:542:GW210124A:1:1103:27245:18618	WT_amplicon	100	102	0	0	1	102	1	102	4.65e-53	189	G20R3_R1_	G20R3_
M02330:542:GW210124A:1:1103:19484:18657	WT_amplicon	100	102	0	0	1	102	1	102	4.65e-53	189	G20R3_R1_	G20R3_
M02330:542:GW210124A:1:1103:13291:18670	WT_amplicon	100	102	0	0	1	102	1	102	4.65e-53	189	G20R3_R1_	G20R3_
M02330:542:GW210124A:1:1103:9031:18679	WT_amplicon	100	102	0	0	1	102	1	102	4.67e-53	189	G20R3_R1_	G20R3_
M02330:542:GW210124A:1:1103:20954:18713	WT_amplicon	100	102	0	0	129	230	102	1	4.67e-53	189	G20R3_R1_	G20R3_
M02330:542:GW210124A:1:1103:8509:18717	WT_amplicon	100	102	0	0	1	102	1	102	4.65e-53	189	G20R3_R1_	G20R3_
M02330:542:GW210124A:1:1103:2229:18736	WT_amplicon	100	102	0	0	129	230	102	1	4.67e-53	189	G20R3_R1_	G20R3_
M02330:542:GW210124A:1:1103:22478:18759	WT_amplicon	99.02	102	1	0	1	102	1	102	2.16e-51	183	G20R3_R1_	G20R3_
M02330:542:GW210124A:1:1103:26722:18760	WT_amplicon	100	102	0	0	1	102	1	102	4.65e-53	189	G20R3_R1_	G20R3_
M02330:542:GW210124A:1:1103:28035:18780	WT_amplicon	100	102	0	0	129	230	102	1	4.67e-53	189	G20R3_R1_	G20R3_
M02330:542:GW210124A:1:1103:25506:18792	WT_amplicon	100	102	0	0	128	229	102	1	4.65e-53	189	G20R3_R1_	G20R3_
M02330:542:GW210124A:1:1103:19311:18822	WT_amplicon	100	101	0	0	1	101	2	102	1.67e-52	187	G20R3_R1_	G20R3_
M02330:542:GW210124A:1:1103:25580:18844	WT_amplicon	99.02	102	1	0	1	102	1	102	2.16e-51	183	G20R3_R1_	G20R3_
M02330:542:GW210124A:1:1103:18956:18882	WT_amplicon	100	102	0	0	1	102	1	102	4.61e-53	189	G20R3_R1_	G20R3_
M02330:542:GW210124A:1:1103:11079:18899	WT_amplicon	100	102	0	0	1	102	1	102	4.67e-53	189	G20R3_R1_	G20R3_
M02330:542:GW210124A:1:1103:25370:18905	WT_amplicon	100	102	0	0	1	102	1	102	4.65e-53	189	G20R3_R1_	G20R3_
M02330:542:GW210124A:1:1103:14505:18939	WT_amplicon	100	102	0	0	128	229	102	1	4.65e-53	189	G20R3_R1_	G20R3_
M02330:542:GW210124A:1:1103:8596:19020	WT_amplicon	99.02	102	1	0	129	230	102	1	2.17e-51	183	G20R3_R1_	G20R3_
M02330:542:GW210124A:1:1103:7252:19050	WT_amplicon	100	102	0	0	1	102	1	102	4.67e-53	189	G20R3_R1_	G20R3_
M02330:542:GW210124A:1:1103:5062:19056	WT_amplicon	100	102	0	0	1	102	1	102	4.67e-53	189	G20R3_R1_	G20R3_
M02330:542:GW210124A:1:1103:14368:19066	WT_amplicon	100	102	0	0	129	230	102	1	4.67e-53	189	G20R3_R1_	G20R3_
M02330:542:GW210124A:1:1103:12844:19114	WT_amplicon	100	102	0	0	128	229	102	1	4.65e-53	189	G20R3_R1_	G20R3_
M02330:542:GW210124A:1:1103:11171:19125	WT_amplicon	99.02	102	1	0	129	230	102	1	2.17e-51	183	G20R3_R1_	G20R3_
M02330:542:GW210124A:1:1103:15560:19158	WT_amplicon	100	102	0	0	1	102	1	102	4.67e-53	189	G20R3_R1_	G20R3_
M02330:542:GW210124A:1:1103:9034:19186	WT_amplicon	100	102	0	0	129	230	102	1	4.67e-53	189	G20R3_R1_	G20R3_
M02330:542:GW210124A:1:1103:25505:19231	WT_amplicon	100	102	0	0	1	102	1	102	4.65e-53	189	G20R3_R1_	G20R3_
M02330:542:GW210124A:1:1103:18692:19247	WT_amplicon	100	102	0	0	128	229	102	1	4.65e-53	189	G20R3_R1_	G20R3_
M02330:542:GW210124A:1:1103:28792:19268	WT_amplicon	100	102	0	0	129	230	102	1	4.67e-53	189	G20R3_R1_	G20R3_
M02330:542:GW210124A:1:1103:3646:19302	WT_amplicon	99.02	102	1	0	1	102	1	102	2.17e-51	183	G20R3_R1_	G20R3_
M02330:542:GW210124A:1:1103:19200:19312	WT_amplicon	99.02	102	1	0	129	230	102	1	2.17e-51	183	G20R3_R1_	G20R3_
M02330:542:GW210124A:1:1103:25145:19316	WT_amplicon	100	102	0	0	129	230	102	1	4.67e-53	189	G20R3_R1_	G20R3_
M02330:542:GW210124A:1:1103:19722:19418	WT_amplicon	99.02	102	1	0	128	229	102	1	2.16e-51	183	G20R3_R1_	G20R3_
M02330:542:GW210124A:1:1103:20121:19425	WT_amplicon	99.02	102	1	0	1	102	1	102	2.16e-51	183	G20R3_R1_	G20R3_
M02330:542:GW210124A:1:1103:11326:19466	WT_amplicon	100	102	0	0	1	102	1	102	4.65e-53	189	G20R3_R1_	G20R3_
M02330:542:GW210124A:1:1103:28377:19473	WT_amplicon	100	102	0	0	1	102	1	102	4.65e-53	189	G20R3_R1_	G20R3_
M02330:542:GW210124A:1:1103:28058:19492	WT_amplicon	100	102	0	0	1	102	1	102	4.65e-53	189	G20R3_R1_	G20R3_
M02330:542:GW210124A:1:1103:16829:19514	WT_amplicon	100	102	0	0	128	229	102	1	4.65e-53	189	G20R3_R1_	G20R3_
M02330:542:GW210124A:1:1103:13376:19516	WT_amplicon	99.02	102	1	0	1	102	1	102	2.17e-51	183	G20R3_R1_	G20R3_
M02330:542:GW210124A:1:1103:8174:19527	WT_amplicon	100	102	0	0	128	229	102	1	4.65e-53	189	G20R3_R1_	G20R3_
M02330:542:GW210124A:1:1103:22569:19531	WT_amplicon	100	102	0	0	1	102	1	102	4.67e-53	189	G20R3_R1_	G20R3_
M02330:542:GW210124A:1:1103:9687:19535	WT_amplicon	100	102	0	0	128	229	102	1	4.65e-53	189	G20R3_R1_	G20R3_
M02330:542:GW210124A:1:1103:11040:19565	WT_amplicon	100	102	0	0	1	102	1	102	4.65e-53	189	G20R3_R1_	G20R3_
M02330:542:GW210124A:1:1103:26825:19566	WT_amplicon	100	101	0	0	1	101	2	102	1.67e-52	187	G20R3_R1_	G20R3_
M02330:542:GW210124A:1:1103:11012:19627	WT_amplicon	100	102	0	0	1	102	1	102	4.67e-53	189	G20R3_R1_	G20R3_
M02330:542:GW210124A:1:1103:26990:19642	WT_amplicon	100	102	0	0	1	102	1	102	4.67e-53	189	G20R3_R1_	G20R3_
M02330:542:GW210124A:1:1103:25617:19655	WT_amplicon	100	102	0	0	1	102	1	102	4.61e-53	189	G20R3_R1_	G20R3_
M02330:542:GW210124A:1:1103:16233:19661	WT_amplicon	100	102	0	0	1	102	1	102	4.67e-53	189	G20R3_R1_	G20R3_
M02330:542:GW210124A:1:1103:4698:19666	WT_amplicon	100	102	0	0	1	102	1	102	4.67e-53	189	G20R3_R1_	G20R3_
M02330:542:GW210124A:1:1103:13142:19694	WT_amplicon	100	102	0	0	128	229	102	1	4.65e-53	189	G20R3_R1_	G20R3_
M02330:542:GW210124A:1:1103:26418:19712	WT_amplicon	100	102	0	0	1	102	1	102	4.65e-53	189	G20R3_R1_	G20R3_
M02330:542:GW210124A:1:1103:22101:19722	WT_amplicon	100	102	0	0	1	102	1	102	4.67e-53	189	G20R3_R1_	G20R3_
M02330:542:GW210124A:1:1103:11488:19723	WT_amplicon	100	102	0	0	1	102	1	102	4.67e-53	189	G20R3_R1_	G20R3_
M02330:542:GW210124A:1:1103:8742:19732	WT_amplicon	100	101	0	0	1	101	2	102	1.67e-52	187	G20R3_R1_	G20R3_
M02330:542:GW210124A:1:1103:17545:19783	WT_amplicon	100	102	0	0	1	102	1	102	4.67e-53	189	G20R3_R1_	G20R3_
M02330:542:GW210124A:1:1103:13201:19805	WT_amplicon	100	102	0	0	128	229	102	1	4.65e-53	189	G20R3_R1_	G20R3_
M02330:542:GW210124A:1:1103:4550:19821	WT_amplicon	100	102	0	0	1	102	1	102	4.67e-53	189	G20R3_R1_	G20R3_
M02330:542:GW210124A:1:1103:26149:19853	WT_amplicon	100	102	0	0	1	102	1	102	4.65e-53	189	G20R3_R1_	G20R3_
M02330:542:GW210124A:1:1103:21865:19865	WT_amplicon	100	102	0	0	1	102	1	102	4.67e-53	189	G20R3_R1_	G20R3_
M02330:542:GW210124A:1:1103:2504:19875	WT_amplicon	100	101	0	0	1	101	2	102	1.67e-52	187	G20R3_R1_	G20R3_
M02330:542:GW210124A:1:1103:14655:19916	WT_amplicon	100	101	0	0	1	101	2	102	1.67e-52	187	G20R3_R1_	G20R3_
M02330:542:GW210124A:1:1103:8315:19916	WT_amplicon	100	101	0	0	1	101	2	102	1.66e-52	187	G20R3_R1_	G20R3_
M02330:542:GW210124A:1:1103:10985:19944	WT_amplicon	100	101	0	0	1	101	2	102	1.67e-52	187	G20R3_R1_	G20R3_
M02330:542:GW210124A:1:1103:21655:19950	WT_amplicon	99.02	102	1	0	129	230	102	1	2.17e-51	183	G20R3_R1_	G20R3_
M02330:542:GW210124A:1:1103:8096:19959	WT_amplicon	100	102	0	0	128	229	102	1	4.65e-53	189	G20R3_R1_	G20R3_
M02330:542:GW210124A:1:1103:18327:19979	WT_amplicon	99.02	102	1	0	1	102	1	102	2.16e-51	183	G20R3_R1_	G20R3_
M02330:542:GW210124A:1:1103:12204:19982	WT_amplicon	100	102	0	0	1	102	1	102	4.67e-53	189	G20R3_R1_	G20R3_
M02330:542:GW210124A:1:1103:13835:19983	WT_amplicon	100	102	0	0	1	102	1	102	4.67e-53	189	G20R3_R1_	G20R3_
M02330:542:GW210124A:1:1103:25299:20012	WT_amplicon	100	102	0	0	129	230	102	1	4.67e-53	189	G20R3_R1_	G20R3_
M02330:542:GW210124A:1:1103:24780:20016	WT_amplicon	100	102	0	0	1	102	1	102	4.65e-53	189	G20R3_R1_	G20R3_
M02330:542:GW210124A:1:1103:14250:20025	WT_amplicon	100	102	0	0	128	229	102	1	4.65e-53	189	G20R3_R1_	G20R3_
M02330:542:GW210124A:1:1103:14317:20036	WT_amplicon	100	101	0	0	128	228	102	2	1.66e-52	187	G20R3_R1_	G20R3_
M02330:542:GW210124A:1:1103:12972:20041	WT_amplicon	100	102	0	0	1	102	1	102	4.65e-53	189	G20R3_R1_	G20R3_
M02330:542:GW210124A:1:1103:13889:20049	WT_amplicon	100	99	0	0	128	226	102	4	2.13e-51	183	G20R3_R1_	G20R3_
M02330:542:GW210124A:1:1103:23296:20091	WT_amplicon	100	102	0	0	129	230	102	1	4.67e-53	189	G20R3_R1_	G20R3_
M02330:542:GW210124A:1:1103:24673:20108	WT_amplicon	100	102	0	0	129	230	102	1	4.67e-53	189	G20R3_R1_	G20R3_
M02330:542:GW210124A:1:1103:9636:20120	WT_amplicon	100	102	0	0	1	102	1	102	4.65e-53	189	G20R3_R1_	G20R3_
M02330:542:GW210124A:1:1103:18919:20131	WT_amplicon	100	102	0	0	1	102	1	102	4.65e-53	189	G20R3_R1_	G20R3_
M02330:542:GW210124A:1:1103:16562:20143	WT_amplicon	100	102	0	0	1	102	1	102	4.65e-53	189	G20R3_R1_	G20R3_
M02330:542:GW210124A:1:1103:11975:20190	WT_amplicon	98.039	102	2	0	1	102	1	102	1.01e-49	178	G20R3_R1_	G20R3_
M02330:542:GW210124A:1:1103:16515:20192	WT_amplicon	100	102	0	0	1	102	1	102	4.67e-53	189	G20R3_R1_	G20R3_
M02330:542:GW210124A:1:1103:5060:20217	WT_amplicon	100	102	0	0	1	102	1	102	4.65e-53	189	G20R3_R1_	G20R3_
M02330:542:GW210124A:1:1103:28747:20237	WT_amplicon	100	100	0	0	1	100	3	102	5.96e-52	185	G20R3_R1_	G20R3_
M02330:542:GW210124A:1:1103:11471:20277	WT_amplicon	99.02	102	1	0	1	102	1	102	2.17e-51	183	G20R3_R1_	G20R3_
M02330:542:GW210124A:1:1103:23739:20279	WT_amplicon	100	102	0	0	128	229	102	1	4.65e-53	189	G20R3_R1_	G20R3_
M02330:542:GW210124A:1:1103:17140:20285	WT_amplicon	100	102	0	0	129	230	102	1	4.67e-53	189	G20R3_R1_	G20R3_
M02330:542:GW210124A:1:1103:5994:20401	WT_amplicon	100	100	0	0	129	228	102	3	5.99e-52	185	G20R3_R1_	G20R3_
M02330:542:GW210124A:1:1103:11401:20403	WT_amplicon	100	102	0	0	1	102	1	102	4.67e-53	189	G20R3_R1_	G20R3_
M02330:542:GW210124A:1:1103:18400:20422	WT_amplicon	100	102	0	0	128	229	102	1	4.65e-53	189	G20R3_R1_	G20R3_
M02330:542:GW210124A:1:1103:28281:20491	WT_amplicon	100	102	0	0	128	229	102	1	4.65e-53	189	G20R3_R1_	G20R3_
M02330:542:GW210124A:1:1103:3958:20526	WT_amplicon	100	102	0	0	128	229	102	1	4.65e-53	189	G20R3_R1_	G20R3_
M02330:542:GW210124A:1:1103:20106:20533	WT_amplicon	100	102	0	0	1	102	1	102	4.65e-53	189	G20R3_R1_	G20R3_
M02330:542:GW210124A:1:1103:24088:20552	WT_amplicon	100	101	0	0	129	229	102	2	1.67e-52	187	G20R3_R1_	G20R3_
M02330:542:GW210124A:1:1103:18222:20600	WT_amplicon	99.02	102	1	0	129	230	102	1	2.17e-51	183	G20R3_R1_	G20R3_
M02330:542:GW210124A:1:1103:7114:20602	WT_amplicon	100	102	0	0	1	102	1	102	4.63e-53	189	G20R3_R1_	G20R3_
M02330:542:GW210124A:1:1103:16186:20626	WT_amplicon	100	102	0	0	129	230	102	1	4.67e-53	189	G20R3_R1_	G20R3_
M02330:542:GW210124A:1:1103:22340:20634	WT_amplicon	100	102	0	0	129	230	102	1	4.67e-53	189	G20R3_R1_	G20R3_
M02330:542:GW210124A:1:1103:28401:20645	WT_amplicon	100	102	0	0	1	102	1	102	4.67e-53	189	G20R3_R1_	G20R3_
M02330:542:GW210124A:1:1103:4724:20657	WT_amplicon	100	102	0	0	129	230	102	1	4.67e-53	189	G20R3_R1_	G20R3_
M02330:542:GW210124A:1:1103:6734:20680	WT_amplicon	100	102	0	0	129	230	102	1	4.67e-53	189	G20R3_R1_	G20R3_
M02330:542:GW210124A:1:1103:7037:20681	WT_amplicon	100	102	0	0	1	102	1	102	4.65e-53	189	G20R3_R1_	G20R3_
M02330:542:GW210124A:1:1103:18075:20692	WT_amplicon	100	102	0	0	1	102	1	102	4.65e-53	189	G20R3_R1_	G20R3_
M02330:542:GW210124A:1:1103:16284:20704	WT_amplicon	100	102	0	0	1	102	1	102	4.63e-53	189	G20R3_R1_	G20R3_
M02330:542:GW210124A:1:1103:12642:20716	WT_amplicon	100	102	0	0	1	102	1	102	4.67e-53	189	G20R3_R1_	G20R3_
M02330:542:GW210124A:1:1103:23981:20716	WT_amplicon	100	101	0	0	129	229	102	2	1.67e-52	187	G20R3_R1_	G20R3_
M02330:542:GW210124A:1:1103:11000:20724	WT_amplicon	100	102	0	0	1	102	1	102	4.65e-53	189	G20R3_R1_	G20R3_
M02330:542:GW210124A:1:1103:4567:20739	WT_amplicon	100	101	0	0	129	229	102	2	1.67e-52	187	G20R3_R1_	G20R3_
M02330:542:GW210124A:1:1103:24961:20744	WT_amplicon	100	102	0	0	1	102	1	102	4.65e-53	189	G20R3_R1_	G20R3_
M02330:542:GW210124A:1:1103:27888:20748	WT_amplicon	100	102	0	0	128	229	102	1	4.65e-53	189	G20R3_R1_	G20R3_
M02330:542:GW210124A:1:1103:17790:20755	WT_amplicon	99.02	102	1	0	1	102	1	102	2.16e-51	183	G20R3_R1_	G20R3_
M02330:542:GW210124A:1:1103:18937:20812	WT_amplicon	100	102	0	0	1	102	1	102	4.63e-53	189	G20R3_R1_	G20R3_
M02330:542:GW210124A:1:1103:26094:20890	WT_amplicon	100	102	0	0	129	230	102	1	4.67e-53	189	G20R3_R1_	G20R3_
M02330:542:GW210124A:1:1103:14785:20898	WT_amplicon	100	102	0	0	1	102	1	102	4.67e-53	189	G20R3_R1_	G20R3_
M02330:542:GW210124A:1:1103:24959:20920	WT_amplicon	100	102	0	0	1	102	1	102	4.67e-53	189	G20R3_R1_	G20R3_
M02330:542:GW210124A:1:1103:22681:20944	WT_amplicon	100	102	0	0	1	102	1	102	4.65e-53	189	G20R3_R1_	G20R3_
M02330:542:GW210124A:1:1103:27295:20948	WT_amplicon	100	102	0	0	1	102	1	102	4.65e-53	189	G20R3_R1_	G20R3_
M02330:542:GW210124A:1:1103:17661:20968	WT_amplicon	100	102	0	0	128	229	102	1	4.65e-53	189	G20R3_R1_	G20R3_
M02330:542:GW210124A:1:1103:20843:20981	WT_amplicon	100	101	0	0	129	229	102	2	1.67e-52	187	G20R3_R1_	G20R3_
M02330:542:GW210124A:1:1103:12409:20987	WT_amplicon	100	102	0	0	1	102	1	102	4.65e-53	189	G20R3_R1_	G20R3_
M02330:542:GW210124A:1:1103:20766:21005	WT_amplicon	100	102	0	0	128	229	102	1	4.65e-53	189	G20R3_R1_	G20R3_
M02330:542:GW210124A:1:1103:14621:21018	WT_amplicon	99.02	102	1	0	1	102	1	102	2.17e-51	183	G20R3_R1_	G20R3_
M02330:542:GW210124A:1:1103:11486:21023	WT_amplicon	100	102	0	0	1	102	1	102	4.67e-53	189	G20R3_R1_	G20R3_
M02330:542:GW210124A:1:1103:14787:21027	WT_amplicon	100	101	0	0	1	101	2	102	1.67e-52	187	G20R3_R1_	G20R3_
M02330:542:GW210124A:1:1103:23286:21064	WT_amplicon	99.02	102	1	0	128	229	102	1	2.16e-51	183	G20R3_R1_	G20R3_
M02330:542:GW210124A:1:1103:8026:21146	WT_amplicon	100	102	0	0	128	229	102	1	4.65e-53	189	G20R3_R1_	G20R3_
M02330:542:GW210124A:1:1103:27947:21189	WT_amplicon	100	102	0	0	1	102	1	102	4.67e-53	189	G20R3_R1_	G20R3_
M02330:542:GW210124A:1:1103:24461:21232	WT_amplicon	100	102	0	0	1	102	1	102	4.67e-53	189	G20R3_R1_	G20R3_
M02330:542:GW210124A:1:1103:8208:21234	WT_amplicon	99.02	102	1	0	128	229	102	1	2.16e-51	183	G20R3_R1_	G20R3_
M02330:542:GW210124A:1:1103:11431:21248	WT_amplicon	100	102	0	0	1	102	1	102	4.67e-53	189	G20R3_R1_	G20R3_
M02330:542:GW210124A:1:1103:25619:21253	WT_amplicon	100	102	0	0	1	102	1	102	4.67e-53	189	G20R3_R1_	G20R3_
M02330:542:GW210124A:1:1103:17263:21281	WT_amplicon	99.02	102	1	0	1	102	1	102	1.53e-51	183	G20R3_R1_	G20R3_
M02330:542:GW210124A:1:1103:4768:21285	WT_amplicon	100	102	0	0	129	230	102	1	4.67e-53	189	G20R3_R1_	G20R3_
M02330:542:GW210124A:1:1103:13021:21288	WT_amplicon	100	102	0	0	1	102	1	102	4.65e-53	189	G20R3_R1_	G20R3_
M02330:542:GW210124A:1:1103:5529:21314	WT_amplicon	100	102	0	0	1	102	1	102	4.65e-53	189	G20R3_R1_	G20R3_
M02330:542:GW210124A:1:1103:18908:21328	WT_amplicon	100	102	0	0	1	102	1	102	4.67e-53	189	G20R3_R1_	G20R3_
M02330:542:GW210124A:1:1103:9025:21329	WT_amplicon	100	102	0	0	129	230	102	1	4.67e-53	189	G20R3_R1_	G20R3_
M02330:542:GW210124A:1:1103:5667:21355	WT_amplicon	99.02	102	0	1	129	229	102	1	7.78e-51	182	G20R3_R1_	G20R3_
M02330:542:GW210124A:1:1103:20687:21375	WT_amplicon	100	102	0	0	1	102	1	102	4.67e-53	189	G20R3_R1_	G20R3_
M02330:542:GW210124A:1:1103:6462:21405	WT_amplicon	100	102	0	0	128	229	102	1	4.65e-53	189	G20R3_R1_	G20R3_
M02330:542:GW210124A:1:1103:19129:21420	WT_amplicon	98.039	102	2	0	1	102	1	102	1.01e-49	178	G20R3_R1_	G20R3_
M02330:542:GW210124A:1:1103:5709:21425	WT_amplicon	100	102	0	0	129	230	102	1	4.67e-53	189	G20R3_R1_	G20R3_
M02330:542:GW210124A:1:1103:25043:21438	WT_amplicon	100	102	0	0	1	102	1	102	4.67e-53	189	G20R3_R1_	G20R3_
M02330:542:GW210124A:1:1103:4448:21474	WT_amplicon	100	102	0	0	1	102	1	102	4.67e-53	189	G20R3_R1_	G20R3_
M02330:542:GW210124A:1:1103:3915:21495	WT_amplicon	100	102	0	0	129	230	102	1	4.67e-53	189	G20R3_R1_	G20R3_
M02330:542:GW210124A:1:1103:15766:21538	WT_amplicon	100	102	0	0	1	102	1	102	4.67e-53	189	G20R3_R1_	G20R3_
M02330:542:GW210124A:1:1103:11319:21544	WT_amplicon	100	102	0	0	129	230	102	1	4.67e-53	189	G20R3_R1_	G20R3_
M02330:542:GW210124A:1:1103:15501:21546	WT_amplicon	100	102	0	0	125	226	102	1	4.59e-53	189	G20R3_R1_	G20R3_
M02330:542:GW210124A:1:1103:9159:21574	WT_amplicon	100	102	0	0	129	230	102	1	4.67e-53	189	G20R3_R1_	G20R3_
M02330:542:GW210124A:1:1103:5339:21574	WT_amplicon	100	102	0	0	1	102	1	102	4.67e-53	189	G20R3_R1_	G20R3_
M02330:542:GW210124A:1:1103:13875:21619	WT_amplicon	100	102	0	0	1	102	1	102	4.67e-53	189	G20R3_R1_	G20R3_
M02330:542:GW210124A:1:1103:4144:21634	WT_amplicon	100	102	0	0	128	229	102	1	4.65e-53	189	G20R3_R1_	G20R3_
M02330:542:GW210124A:1:1103:7266:21670	WT_amplicon	100	102	0	0	1	102	1	102	4.65e-53	189	G20R3_R1_	G20R3_
M02330:542:GW210124A:1:1103:17703:21677	WT_amplicon	99.02	102	1	0	128	229	102	1	2.16e-51	183	G20R3_R1_	G20R3_
M02330:542:GW210124A:1:1103:18629:21688	WT_amplicon	100	102	0	0	1	102	1	102	4.67e-53	189	G20R3_R1_	G20R3_
M02330:542:GW210124A:1:1103:27197:21701	WT_amplicon	100	102	0	0	129	230	102	1	4.67e-53	189	G20R3_R1_	G20R3_
M02330:542:GW210124A:1:1103:18634:21739	WT_amplicon	100	102	0	0	128	229	102	1	4.65e-53	189	G20R3_R1_	G20R3_
M02330:542:GW210124A:1:1103:18180:21751	WT_amplicon	100	102	0	0	129	230	102	1	4.67e-53	189	G20R3_R1_	G20R3_
M02330:542:GW210124A:1:1103:11063:21762	WT_amplicon	100	102	0	0	129	230	102	1	4.67e-53	189	G20R3_R1_	G20R3_
M02330:542:GW210124A:1:1103:25381:21766	WT_amplicon	100	102	0	0	1	102	1	102	4.65e-53	189	G20R3_R1_	G20R3_
M02330:542:GW210124A:1:1103:10528:21796	WT_amplicon	99.02	102	1	0	129	230	102	1	2.17e-51	183	G20R3_R1_	G20R3_
M02330:542:GW210124A:1:1103:18983:21816	WT_amplicon	99.02	102	1	0	1	102	1	102	2.17e-51	183	G20R3_R1_	G20R3_
M02330:542:GW210124A:1:1103:24287:21818	WT_amplicon	100	102	0	0	1	102	1	102	4.67e-53	189	G20R3_R1_	G20R3_
M02330:542:GW210124A:1:1103:3978:21829	WT_amplicon	99.02	102	1	0	129	230	102	1	2.17e-51	183	G20R3_R1_	G20R3_
M02330:542:GW210124A:1:1103:23591:21831	WT_amplicon	99.02	102	1	0	1	102	1	102	2.17e-51	183	G20R3_R1_	G20R3_
M02330:542:GW210124A:1:1103:5694:21846	WT_amplicon	100	102	0	0	1	102	1	102	4.65e-53	189	G20R3_R1_	G20R3_
M02330:542:GW210124A:1:1103:24042:21851	WT_amplicon	100	102	0	0	126	227	102	1	4.61e-53	189	G20R3_R1_	G20R3_
M02330:542:GW210124A:1:1103:26931:21965	WT_amplicon	100	102	0	0	1	102	1	102	4.65e-53	189	G20R3_R1_	G20R3_
M02330:542:GW210124A:1:1103:22906:22001	WT_amplicon	100	102	0	0	129	230	102	1	4.67e-53	189	G20R3_R1_	G20R3_
M02330:542:GW210124A:1:1103:18322:22006	WT_amplicon	100	102	0	0	128	229	102	1	4.65e-53	189	G20R3_R1_	G20R3_
M02330:542:GW210124A:1:1103:6983:22104	WT_amplicon	100	102	0	0	1	102	1	102	4.65e-53	189	G20R3_R1_	G20R3_
M02330:542:GW210124A:1:1103:13846:22114	WT_amplicon	100	102	0	0	1	102	1	102	4.67e-53	189	G20R3_R1_	G20R3_
M02330:542:GW210124A:1:1103:12145:22195	WT_amplicon	100	102	0	0	129	230	102	1	4.67e-53	189	G20R3_R1_	G20R3_
M02330:542:GW210124A:1:1103:18135:22212	WT_amplicon	100	102	0	0	129	230	102	1	4.67e-53	189	G20R3_R1_	G20R3_
M02330:542:GW210124A:1:1103:25753:22213	WT_amplicon	100	102	0	0	1	102	1	102	4.65e-53	189	G20R3_R1_	G20R3_
M02330:542:GW210124A:1:1103:9291:22247	WT_amplicon	100	102	0	0	129	230	102	1	4.67e-53	189	G20R3_R1_	G20R3_
M02330:542:GW210124A:1:1103:27427:22342	WT_amplicon	100	102	0	0	129	230	102	1	4.67e-53	189	G20R3_R1_	G20R3_
M02330:542:GW210124A:1:1103:22522:22376	WT_amplicon	98.039	102	2	0	1	102	1	102	1.01e-49	178	G20R3_R1_	G20R3_
M02330:542:GW210124A:1:1103:16453:22447	WT_amplicon	100	102	0	0	1	102	1	102	4.67e-53	189	G20R3_R1_	G20R3_
M02330:542:GW210124A:1:1103:15743:22497	WT_amplicon	100	101	0	0	129	229	102	2	1.67e-52	187	G20R3_R1_	G20R3_
M02330:542:GW210124A:1:1103:25716:22504	WT_amplicon	100	102	0	0	1	102	1	102	4.65e-53	189	G20R3_R1_	G20R3_
M02330:542:GW210124A:1:1103:13879:22548	WT_amplicon	100	102	0	0	1	102	1	102	4.65e-53	189	G20R3_R1_	G20R3_
M02330:542:GW210124A:1:1103:7497:22610	WT_amplicon	100	102	0	0	1	102	1	102	4.67e-53	189	G20R3_R1_	G20R3_
M02330:542:GW210124A:1:1103:6997:22618	WT_amplicon	100	102	0	0	1	102	1	102	4.67e-53	189	G20R3_R1_	G20R3_
M02330:542:GW210124A:1:1103:14427:22671	WT_amplicon	100	102	0	0	1	102	1	102	4.65e-53	189	G20R3_R1_	G20R3_
M02330:542:GW210124A:1:1103:10171:22695	WT_amplicon	100	102	0	0	1	102	1	102	4.67e-53	189	G20R3_R1_	G20R3_
M02330:542:GW210124A:1:1103:8092:22755	WT_amplicon	100	102	0	0	1	102	1	102	4.65e-53	189	G20R3_R1_	G20R3_
M02330:542:GW210124A:1:1103:13355:22766	WT_amplicon	100	102	0	0	1	102	1	102	4.67e-53	189	G20R3_R1_	G20R3_
M02330:542:GW210124A:1:1103:10990:22771	WT_amplicon	99.02	102	1	0	1	102	1	102	2.16e-51	183	G20R3_R1_	G20R3_
M02330:542:GW210124A:1:1103:6510:22777	WT_amplicon	100	102	0	0	129	230	102	1	4.67e-53	189	G20R3_R1_	G20R3_
M02330:542:GW210124A:1:1103:14841:22825	WT_amplicon	100	102	0	0	1	102	1	102	4.65e-53	189	G20R3_R1_	G20R3_
M02330:542:GW210124A:1:1103:22596:22839	WT_amplicon	100	102	0	0	129	230	102	1	4.67e-53	189	G20R3_R1_	G20R3_
M02330:542:GW210124A:1:1103:24873:22855	WT_amplicon	100	102	0	0	129	230	102	1	4.67e-53	189	G20R3_R1_	G20R3_
M02330:542:GW210124A:1:1103:6912:22923	WT_amplicon	99.02	102	1	0	1	102	1	102	2.17e-51	183	G20R3_R1_	G20R3_
M02330:542:GW210124A:1:1103:25868:22948	WT_amplicon	100	102	0	0	1	102	1	102	4.67e-53	189	G20R3_R1_	G20R3_
M02330:542:GW210124A:1:1103:26313:22957	WT_amplicon	100	102	0	0	99	200	102	1	4.04e-53	189	G20R3_R1_	G20R3_
M02330:542:GW210124A:1:1103:25832:22987	WT_amplicon	100	102	0	0	1	102	1	102	4.65e-53	189	G20R3_R1_	G20R3_
M02330:542:GW210124A:1:1103:7220:23050	WT_amplicon	100	102	0	0	129	230	102	1	4.67e-53	189	G20R3_R1_	G20R3_
M02330:542:GW210124A:1:1103:10967:23059	WT_amplicon	100	101	0	0	128	228	102	2	1.66e-52	187	G20R3_R1_	G20R3_
M02330:542:GW210124A:1:1103:12363:23074	WT_amplicon	100	45	0	0	153	197	45	1	1.93e-21	84.2	G20R3_R1_	G20R3_
M02330:542:GW210124A:1:1103:5604:23076	WT_amplicon	100	102	0	0	128	229	102	1	4.65e-53	189	G20R3_R1_	G20R3_
M02330:542:GW210124A:1:1103:10709:23077	WT_amplicon	100	102	0	0	1	102	1	102	4.67e-53	189	G20R3_R1_	G20R3_
M02330:542:GW210124A:1:1103:18915:23144	WT_amplicon	100	102	0	0	128	229	102	1	4.65e-53	189	G20R3_R1_	G20R3_
M02330:542:GW210124A:1:1103:15752:23211	WT_amplicon	100	102	0	0	129	230	102	1	4.67e-53	189	G20R3_R1_	G20R3_
M02330:542:GW210124A:1:1103:9516:23245	WT_amplicon	100	102	0	0	1	102	1	102	4.67e-53	189	G20R3_R1_	G20R3_
M02330:542:GW210124A:1:1103:14690:23284	WT_amplicon	100	102	0	0	1	102	1	102	4.63e-53	189	G20R3_R1_	G20R3_
M02330:542:GW210124A:1:1103:17333:23302	WT_amplicon	100	102	0	0	128	229	102	1	4.65e-53	189	G20R3_R1_	G20R3_
M02330:542:GW210124A:1:1103:4572:23329	WT_amplicon	100	102	0	0	129	230	102	1	4.67e-53	189	G20R3_R1_	G20R3_
M02330:542:GW210124A:1:1103:23303:23361	WT_amplicon	100	102	0	0	1	102	1	102	4.67e-53	189	G20R3_R1_	G20R3_
M02330:542:GW210124A:1:1103:22417:23365	WT_amplicon	100	101	0	0	1	101	2	102	1.66e-52	187	G20R3_R1_	G20R3_
M02330:542:GW210124A:1:1103:15919:23365	WT_amplicon	99.02	102	1	0	129	230	102	1	2.17e-51	183	G20R3_R1_	G20R3_
M02330:542:GW210124A:1:1103:25878:23437	WT_amplicon	99.02	102	1	0	128	229	102	1	2.16e-51	183	G20R3_R1_	G20R3_
M02330:542:GW210124A:1:1103:14808:23580	WT_amplicon	100	101	0	0	128	228	102	2	1.66e-52	187	G20R3_R1_	G20R3_
M02330:542:GW210124A:1:1103:19660:23589	WT_amplicon	100	102	0	0	129	230	102	1	4.67e-53	189	G20R3_R1_	G20R3_
M02330:542:GW210124A:1:1103:25420:23643	WT_amplicon	100	102	0	0	128	229	102	1	4.65e-53	189	G20R3_R1_	G20R3_
M02330:542:GW210124A:1:1103:26071:23646	WT_amplicon	100	102	0	0	1	102	1	102	4.65e-53	189	G20R3_R1_	G20R3_
M02330:542:GW210124A:1:1103:12742:23652	WT_amplicon	100	102	0	0	1	102	1	102	4.67e-53	189	G20R3_R1_	G20R3_
M02330:542:GW210124A:1:1103:22766:23724	WT_amplicon	100	102	0	0	129	230	102	1	4.67e-53	189	G20R3_R1_	G20R3_
M02330:542:GW210124A:1:1103:8909:23739	WT_amplicon	100	102	0	0	1	102	1	102	4.65e-53	189	G20R3_R1_	G20R3_
M02330:542:GW210124A:1:1103:14990:23798	WT_amplicon	99.02	102	1	0	1	102	1	102	2.17e-51	183	G20R3_R1_	G20R3_
M02330:542:GW210124A:1:1103:7997:23812	WT_amplicon	100	102	0	0	1	102	1	102	4.65e-53	189	G20R3_R1_	G20R3_
M02330:542:GW210124A:1:1103:18116:23861	WT_amplicon	100	102	0	0	128	229	102	1	4.65e-53	189	G20R3_R1_	G20R3_
M02330:542:GW210124A:1:1103:7392:23901	WT_amplicon	100	102	0	0	1	102	1	102	4.67e-53	189	G20R3_R1_	G20R3_
M02330:542:GW210124A:1:1103:26260:23918	WT_amplicon	100	102	0	0	1	102	1	102	4.67e-53	189	G20R3_R1_	G20R3_
M02330:542:GW210124A:1:1103:21887:23993	WT_amplicon	100	102	0	0	1	102	1	102	4.67e-53	189	G20R3_R1_	G20R3_
M02330:542:GW210124A:1:1103:23363:24061	WT_amplicon	99.02	102	1	0	1	102	1	102	2.17e-51	183	G20R3_R1_	G20R3_
M02330:542:GW210124A:1:1103:25448:24091	WT_amplicon	99.02	102	1	0	129	230	102	1	2.17e-51	183	G20R3_R1_	G20R3_
M02330:542:GW210124A:1:1103:17134:24091	WT_amplicon	100	102	0	0	1	102	1	102	4.67e-53	189	G20R3_R1_	G20R3_
M02330:542:GW210124A:1:1103:5982:24197	WT_amplicon	99.02	102	1	0	1	102	1	102	2.17e-51	183	G20R3_R1_	G20R3_
M02330:542:GW210124A:1:1103:8825:24301	WT_amplicon	100	101	0	0	128	228	102	2	1.66e-52	187	G20R3_R1_	G20R3_
M02330:542:GW210124A:1:1103:12077:24348	WT_amplicon	99.02	102	1	0	1	102	1	102	2.17e-51	183	G20R3_R1_	G20R3_
M02330:542:GW210124A:1:1103:17815:24359	WT_amplicon	100	102	0	0	1	102	1	102	4.67e-53	189	G20R3_R1_	G20R3_
M02330:542:GW210124A:1:1103:14178:24459	WT_amplicon	100	101	0	0	128	228	102	2	1.66e-52	187	G20R3_R1_	G20R3_
M02330:542:GW210124A:1:1103:18625:24460	WT_amplicon	100	101	0	0	1	101	2	102	1.67e-52	187	G20R3_R1_	G20R3_
M02330:542:GW210124A:1:1103:16471:24485	WT_amplicon	100	102	0	0	1	102	1	102	4.67e-53	189	G20R3_R1_	G20R3_
M02330:542:GW210124A:1:1103:7284:24527	WT_amplicon	100	67	0	0	129	195	102	36	1.12e-33	124	G20R3_R1_	G20R3_
M02330:542:GW210124A:1:1103:19751:24559	WT_amplicon	100	102	0	0	129	230	102	1	4.67e-53	189	G20R3_R1_	G20R3_
M02330:542:GW210124A:1:1103:13485:24569	WT_amplicon	100	102	0	0	126	227	102	1	4.61e-53	189	G20R3_R1_	G20R3_
M02330:542:GW210124A:1:1103:19226:24631	WT_amplicon	100	102	0	0	129	230	102	1	4.67e-53	189	G20R3_R1_	G20R3_
M02330:542:GW210124A:1:1103:9704:24645	WT_amplicon	100	102	0	0	1	102	1	102	4.67e-53	189	G20R3_R1_	G20R3_
M02330:542:GW210124A:1:1103:19455:24735	WT_amplicon	100	102	0	0	128	229	102	1	4.65e-53	189	G20R3_R1_	G20R3_
M02330:542:GW210124A:1:1103:23977:24967	WT_amplicon	100	102	0	0	126	227	102	1	4.61e-53	189	G20R3_R1_	G20R3_
M02330:542:GW210124A:1:1103:22227:25035	WT_amplicon	100	101	0	0	128	228	102	2	1.66e-52	187	G20R3_R1_	G20R3_
M02330:542:GW210124A:1:1103:15115:25045	WT_amplicon	100	102	0	0	128	229	102	1	4.65e-53	189	G20R3_R1_	G20R3_
M02330:542:GW210124A:1:1103:15370:25071	WT_amplicon	100	102	0	0	1	102	1	102	4.67e-53	189	G20R3_R1_	G20R3_
M02330:542:GW210124A:1:1103:20213:25085	WT_amplicon	98.039	102	2	0	129	230	102	1	1.01e-49	178	G20R3_R1_	G20R3_
M02330:542:GW210124A:1:1103:21708:25156	WT_amplicon	100	102	0	0	1	102	1	102	4.67e-53	189	G20R3_R1_	G20R3_
M02330:542:GW210124A:1:1103:9473:25156	WT_amplicon	100	100	0	0	1	100	3	102	5.99e-52	185	G20R3_R1_	G20R3_
M02330:542:GW210124A:1:1103:22701:25160	WT_amplicon	100	102	0	0	128	229	102	1	4.65e-53	189	G20R3_R1_	G20R3_
M02330:542:GW210124A:1:1103:11500:25195	WT_amplicon	100	102	0	0	1	102	1	102	4.65e-53	189	G20R3_R1_	G20R3_
M02330:542:GW210124A:1:1103:16748:25196	WT_amplicon	100	102	0	0	1	102	1	102	4.65e-53	189	G20R3_R1_	G20R3_
M02330:542:GW210124A:1:1103:17314:25209	WT_amplicon	99.02	102	1	0	1	102	1	102	2.16e-51	183	G20R3_R1_	G20R3_
M02330:542:GW210124A:1:1103:8999:25234	WT_amplicon	100	102	0	0	1	102	1	102	4.65e-53	189	G20R3_R1_	G20R3_
M02330:542:GW210124A:1:1103:11992:25248	WT_amplicon	100	102	0	0	128	229	102	1	4.65e-53	189	G20R3_R1_	G20R3_
M02330:542:GW210124A:1:1103:23946:25254	WT_amplicon	100	102	0	0	1	102	1	102	4.65e-53	189	G20R3_R1_	G20R3_
M02330:542:GW210124A:1:1103:18875:25264	WT_amplicon	100	102	0	0	129	230	102	1	4.67e-53	189	G20R3_R1_	G20R3_
M02330:542:GW210124A:1:1103:12286:25269	WT_amplicon	100	102	0	0	128	229	102	1	4.65e-53	189	G20R3_R1_	G20R3_
M02330:542:GW210124A:1:1103:18460:25292	WT_amplicon	100	102	0	0	1	102	1	102	4.65e-53	189	G20R3_R1_	G20R3_
M02330:542:GW210124A:1:1103:23140:25309	WT_amplicon	100	102	0	0	1	102	1	102	4.67e-53	189	G20R3_R1_	G20R3_
M02330:542:GW210124A:1:1103:10390:25315	WT_amplicon	100	102	0	0	1	102	1	102	4.67e-53	189	G20R3_R1_	G20R3_
M02330:542:GW210124A:1:1103:11528:25319	WT_amplicon	100	102	0	0	1	102	1	102	4.65e-53	189	G20R3_R1_	G20R3_
M02330:542:GW210124A:1:1103:6640:25346	WT_amplicon	99.02	102	1	0	1	102	1	102	2.17e-51	183	G20R3_R1_	G20R3_
M02330:542:GW210124A:1:1103:17198:25408	WT_amplicon	100	102	0	0	129	230	102	1	4.67e-53	189	G20R3_R1_	G20R3_
M02330:542:GW210124A:1:1103:24888:25420	WT_amplicon	100	102	0	0	129	230	102	1	4.67e-53	189	G20R3_R1_	G20R3_
M02330:542:GW210124A:1:1103:22589:25456	WT_amplicon	100	102	0	0	1	102	1	102	4.65e-53	189	G20R3_R1_	G20R3_
M02330:542:GW210124A:1:1103:15959:25585	WT_amplicon	100	102	0	0	129	230	102	1	4.67e-53	189	G20R3_R1_	G20R3_
M02330:542:GW210124A:1:1103:18419:25586	WT_amplicon	100	102	0	0	129	230	102	1	4.67e-53	189	G20R3_R1_	G20R3_
M02330:542:GW210124A:1:1103:10255:25612	WT_amplicon	100	102	0	0	129	230	102	1	4.67e-53	189	G20R3_R1_	G20R3_
M02330:542:GW210124A:1:1103:9720:25621	WT_amplicon	100	102	0	0	128	229	102	1	4.65e-53	189	G20R3_R1_	G20R3_
M02330:542:GW210124A:1:1103:24347:25707	WT_amplicon	100	102	0	0	129	230	102	1	4.67e-53	189	G20R3_R1_	G20R3_
M02330:542:GW210124A:1:1103:20438:25768	WT_amplicon	100	102	0	0	1	102	1	102	4.65e-53	189	G20R3_R1_	G20R3_
M02330:542:GW210124A:1:1103:20498:25800	WT_amplicon	100	102	0	0	129	230	102	1	4.67e-53	189	G20R3_R1_	G20R3_
M02330:542:GW210124A:1:1103:14045:25807	WT_amplicon	100	102	0	0	129	230	102	1	4.67e-53	189	G20R3_R1_	G20R3_
M02330:542:GW210124A:1:1103:16784:25857	WT_amplicon	100	102	0	0	129	230	102	1	4.67e-53	189	G20R3_R1_	G20R3_
M02330:542:GW210124A:1:1103:14809:25916	WT_amplicon	99.02	102	1	0	129	230	102	1	2.17e-51	183	G20R3_R1_	G20R3_
M02330:542:GW210124A:1:1103:22985:25945	WT_amplicon	100	102	0	0	128	229	102	1	4.65e-53	189	G20R3_R1_	G20R3_
M02330:542:GW210124A:1:1103:22451:25945	WT_amplicon	100	102	0	0	1	102	1	102	4.65e-53	189	G20R3_R1_	G20R3_
M02330:542:GW210124A:1:1103:8418:25956	WT_amplicon	99.02	102	1	0	125	226	102	1	2.13e-51	183	G20R3_R1_	G20R3_
M02330:542:GW210124A:1:1103:14430:25967	WT_amplicon	100	102	0	0	1	102	1	102	4.65e-53	189	G20R3_R1_	G20R3_
M02330:542:GW210124A:1:1103:8052:25978	WT_amplicon	100	102	0	0	1	102	1	102	4.67e-53	189	G20R3_R1_	G20R3_
M02330:542:GW210124A:1:1103:18273:25993	WT_amplicon	100	102	0	0	1	102	1	102	4.67e-53	189	G20R3_R1_	G20R3_
M02330:542:GW210124A:1:1103:18188:26050	WT_amplicon	100	102	0	0	129	230	102	1	4.67e-53	189	G20R3_R1_	G20R3_
M02330:542:GW210124A:1:1103:10055:26061	WT_amplicon	100	102	0	0	128	229	102	1	4.65e-53	189	G20R3_R1_	G20R3_
M02330:542:GW210124A:1:1103:15626:26072	WT_amplicon	100	102	0	0	129	230	102	1	4.67e-53	189	G20R3_R1_	G20R3_
M02330:542:GW210124A:1:1103:13898:26077	WT_amplicon	100	102	0	0	1	102	1	102	4.67e-53	189	G20R3_R1_	G20R3_
M02330:542:GW210124A:1:1103:10274:26113	WT_amplicon	100	102	0	0	1	102	1	102	4.67e-53	189	G20R3_R1_	G20R3_
M02330:542:GW210124A:1:1103:8946:26152	WT_amplicon	100	102	0	0	129	230	102	1	4.67e-53	189	G20R3_R1_	G20R3_
M02330:542:GW210124A:1:1103:9528:26239	WT_amplicon	100	98	0	0	1	98	5	102	7.67e-51	182	G20R3_R1_	G20R3_
M02330:542:GW210124A:1:1103:15248:26255	WT_amplicon	100	102	0	0	129	230	102	1	4.67e-53	189	G20R3_R1_	G20R3_
M02330:542:GW210124A:1:1103:21091:26262	WT_amplicon	100	102	0	0	1	102	1	102	4.61e-53	189	G20R3_R1_	G20R3_
M02330:542:GW210124A:1:1103:15967:26266	WT_amplicon	100	102	0	0	129	230	102	1	4.67e-53	189	G20R3_R1_	G20R3_
M02330:542:GW210124A:1:1103:21278:26273	WT_amplicon	100	102	0	0	1	102	1	102	4.65e-53	189	G20R3_R1_	G20R3_
M02330:542:GW210124A:1:1103:8113:26300	WT_amplicon	100	102	0	0	129	230	102	1	4.67e-53	189	G20R3_R1_	G20R3_
M02330:542:GW210124A:1:1103:18831:26326	WT_amplicon	99.02	102	1	0	128	229	102	1	2.16e-51	183	G20R3_R1_	G20R3_
M02330:542:GW210124A:1:1103:19199:26355	WT_amplicon	99.02	102	1	0	1	102	1	102	2.16e-51	183	G20R3_R1_	G20R3_
M02330:542:GW210124A:1:1103:20900:26452	WT_amplicon	100	102	0	0	128	229	102	1	4.65e-53	189	G20R3_R1_	G20R3_
M02330:542:GW210124A:1:1103:17702:26482	WT_amplicon	100	102	0	0	129	230	102	1	4.67e-53	189	G20R3_R1_	G20R3_
M02330:542:GW210124A:1:1103:13607:26527	WT_amplicon	100	102	0	0	129	230	102	1	4.67e-53	189	G20R3_R1_	G20R3_
M02330:542:GW210124A:1:1103:11999:26531	WT_amplicon	100	102	0	0	129	230	102	1	4.67e-53	189	G20R3_R1_	G20R3_
M02330:542:GW210124A:1:1103:22190:26584	WT_amplicon	99.02	102	1	0	1	102	1	102	2.17e-51	183	G20R3_R1_	G20R3_
M02330:542:GW210124A:1:1103:9628:26591	WT_amplicon	100	102	0	0	1	102	1	102	4.65e-53	189	G20R3_R1_	G20R3_
M02330:542:GW210124A:1:1103:15456:26689	WT_amplicon	100	102	0	0	1	102	1	102	4.67e-53	189	G20R3_R1_	G20R3_
M02330:542:GW210124A:1:1103:10246:26793	WT_amplicon	100	102	0	0	1	102	1	102	4.67e-53	189	G20R3_R1_	G20R3_
M02330:542:GW210124A:1:1103:14200:26801	WT_amplicon	100	102	0	0	1	102	1	102	4.67e-53	189	G20R3_R1_	G20R3_
M02330:542:GW210124A:1:1103:17545:26833	WT_amplicon	100	102	0	0	1	102	1	102	4.67e-53	189	G20R3_R1_	G20R3_
M02330:542:GW210124A:1:1103:22765:26888	WT_amplicon	100	102	0	0	129	230	102	1	4.67e-53	189	G20R3_R1_	G20R3_
M02330:542:GW210124A:1:1103:17284:26904	WT_amplicon	100	102	0	0	1	102	1	102	4.65e-53	189	G20R3_R1_	G20R3_
M02330:542:GW210124A:1:1103:9155:26930	WT_amplicon	100	102	0	0	127	228	102	1	4.63e-53	189	G20R3_R1_	G20R3_
M02330:542:GW210124A:1:1103:15698:26930	WT_amplicon	100	102	0	0	128	229	102	1	4.65e-53	189	G20R3_R1_	G20R3_
M02330:542:GW210124A:1:1103:10170:26931	WT_amplicon	100	102	0	0	1	102	1	102	4.65e-53	189	G20R3_R1_	G20R3_
M02330:542:GW210124A:1:1103:9378:26943	WT_amplicon	99.02	102	1	0	128	229	102	1	2.16e-51	183	G20R3_R1_	G20R3_
M02330:542:GW210124A:1:1103:11572:27026	WT_amplicon	100	102	0	0	1	102	1	102	4.67e-53	189	G20R3_R1_	G20R3_
M02330:542:GW210124A:1:1103:22373:27027	WT_amplicon	100	102	0	0	129	230	102	1	4.67e-53	189	G20R3_R1_	G20R3_
M02330:542:GW210124A:1:1103:17635:27047	WT_amplicon	100	102	0	0	1	102	1	102	4.67e-53	189	G20R3_R1_	G20R3_
M02330:542:GW210124A:1:1103:12887:27056	WT_amplicon	100	102	0	0	129	230	102	1	4.67e-53	189	G20R3_R1_	G20R3_
M02330:542:GW210124A:1:1103:22145:27076	WT_amplicon	100	45	0	0	1	45	1	45	1.92e-21	84.2	G20R3_R1_	G20R3_
