## Supplementary material for "A novel sperm-derived seminal fluid protein in *Caenorhabditis* nematodes": File S4: FileS2_BestBlast.txt (part 113 of 245)

ID	amplicon	identity	alignment.length	mismatches	gap.opens	q.start	q.end	s.start	s.end	evalue	bit.score	replicate	replicate2
M02330:542:GW210124A:1:1103:22852:27164	WT_amplicon	100	102	0	0	1	102	1	102	4.65e-53	189	G20R3_R1_	G20R3_
M02330:542:GW210124A:1:1103:20626:27198	WT_amplicon	100	102	0	0	1	102	1	102	4.67e-53	189	G20R3_R1_	G20R3_
M02330:542:GW210124A:1:1103:15513:27201	WT_amplicon	100	102	0	0	1	102	1	102	4.67e-53	189	G20R3_R1_	G20R3_
M02330:542:GW210124A:1:1103:21679:27306	WT_amplicon	100	102	0	0	1	102	1	102	4.67e-53	189	G20R3_R1_	G20R3_
M02330:542:GW210124A:1:1103:14301:27345	WT_amplicon	100	102	0	0	1	102	1	102	4.65e-53	189	G20R3_R1_	G20R3_
M02330:542:GW210124A:1:1103:20555:27358	WT_amplicon	99.02	102	1	0	1	102	1	102	2.17e-51	183	G20R3_R1_	G20R3_
M02330:542:GW210124A:1:1103:17918:27362	WT_amplicon	99.02	102	1	0	1	102	1	102	2.17e-51	183	G20R3_R1_	G20R3_
M02330:542:GW210124A:1:1103:12461:27382	WT_amplicon	99.02	102	1	0	129	230	102	1	2.17e-51	183	G20R3_R1_	G20R3_
M02330:542:GW210124A:1:1103:22510:27439	WT_amplicon	100	102	0	0	129	230	102	1	4.67e-53	189	G20R3_R1_	G20R3_
M02330:542:GW210124A:1:1103:18889:27558	WT_amplicon	98.039	102	2	0	1	102	1	102	1.01e-49	178	G20R3_R1_	G20R3_
M02330:542:GW210124A:1:1103:19666:27609	WT_amplicon	100	99	0	0	129	227	102	4	2.14e-51	183	G20R3_R1_	G20R3_
M02330:542:GW210124A:1:1103:17776:27718	WT_amplicon	100	102	0	0	1	102	1	102	4.25e-53	189	G20R3_R1_	G20R3_
M02330:542:GW210124A:1:1103:12008:27747	WT_amplicon	100	102	0	0	129	230	102	1	4.67e-53	189	G20R3_R1_	G20R3_
M02330:542:GW210124A:1:1103:12368:27784	WT_amplicon	100	102	0	0	1	102	1	102	4.67e-53	189	G20R3_R1_	G20R3_
M02330:542:GW210124A:1:1103:20177:27801	WT_amplicon	99.02	102	1	0	1	102	1	102	2.16e-51	183	G20R3_R1_	G20R3_
M02330:542:GW210124A:1:1103:10089:27814	WT_amplicon	100	102	0	0	128	229	102	1	4.65e-53	189	G20R3_R1_	G20R3_
M02330:542:GW210124A:1:1103:11627:27845	WT_amplicon	99.02	102	1	0	129	230	102	1	2.17e-51	183	G20R3_R1_	G20R3_
M02330:542:GW210124A:1:1103:18146:27850	WT_amplicon	100	102	0	0	128	229	102	1	4.65e-53	189	G20R3_R1_	G20R3_
M02330:542:GW210124A:1:1103:20748:27895	WT_amplicon	100	101	0	0	129	229	102	2	1.67e-52	187	G20R3_R1_	G20R3_
M02330:542:GW210124A:1:1103:13577:28193	WT_amplicon	100	102	0	0	129	230	102	1	4.67e-53	189	G20R3_R1_	G20R3_
M02330:542:GW210124A:1:1103:15225:28249	WT_amplicon	100	102	0	0	128	229	102	1	4.65e-53	189	G20R3_R1_	G20R3_
M02330:542:GW210124A:1:1103:15639:28298	WT_amplicon	100	102	0	0	129	230	102	1	4.67e-53	189	G20R3_R1_	G20R3_
M02330:542:GW210124A:1:1103:15678:28371	WT_amplicon	100	102	0	0	129	230	102	1	4.67e-53	189	G20R3_R1_	G20R3_
M02330:542:GW210124A:1:1103:15358:28394	WT_amplicon	100	102	0	0	1	102	1	102	4.67e-53	189	G20R3_R1_	G20R3_
M02330:542:GW210124A:1:1103:20437:28429	WT_amplicon	100	102	0	0	128	229	102	1	4.65e-53	189	G20R3_R1_	G20R3_
M02330:542:GW210124A:1:1104:13007:1745	WT_amplicon	100	102	0	0	128	229	102	1	4.65e-53	189	G20R3_R1_	G20R3_
M02330:542:GW210124A:1:1104:14032:1815	WT_amplicon	100	102	0	0	128	229	102	1	4.65e-53	189	G20R3_R1_	G20R3_
M02330:542:GW210124A:1:1104:18330:1889	WT_amplicon	100	102	0	0	128	229	102	1	4.65e-53	189	G20R3_R1_	G20R3_
M02330:542:GW210124A:1:1104:15336:1896	WT_amplicon	100	102	0	0	1	102	1	102	4.67e-53	189	G20R3_R1_	G20R3_
M02330:542:GW210124A:1:1104:14103:1903	WT_amplicon	99.02	102	1	0	1	102	1	102	2.16e-51	183	G20R3_R1_	G20R3_
M02330:542:GW210124A:1:1104:17589:1955	WT_amplicon	100	102	0	0	129	230	102	1	4.67e-53	189	G20R3_R1_	G20R3_
M02330:542:GW210124A:1:1104:17443:1982	WT_amplicon	100	102	0	0	1	102	1	102	4.65e-53	189	G20R3_R1_	G20R3_
M02330:542:GW210124A:1:1104:18534:2074	WT_amplicon	99.02	102	1	0	1	102	1	102	2.17e-51	183	G20R3_R1_	G20R3_
M02330:542:GW210124A:1:1104:12673:2077	WT_amplicon	100	102	0	0	129	230	102	1	4.67e-53	189	G20R3_R1_	G20R3_
M02330:542:GW210124A:1:1104:16319:2215	WT_amplicon	99.02	102	1	0	1	102	1	102	2.16e-51	183	G20R3_R1_	G20R3_
M02330:542:GW210124A:1:1104:12513:2230	WT_amplicon	100	102	0	0	1	102	1	102	4.67e-53	189	G20R3_R1_	G20R3_
M02330:542:GW210124A:1:1104:11721:2241	WT_amplicon	100	102	0	0	1	102	1	102	4.67e-53	189	G20R3_R1_	G20R3_
M02330:542:GW210124A:1:1104:11987:2303	WT_amplicon	100	102	0	0	1	102	1	102	4.65e-53	189	G20R3_R1_	G20R3_
M02330:542:GW210124A:1:1104:21103:2546	WT_amplicon	100	102	0	0	1	102	1	102	4.67e-53	189	G20R3_R1_	G20R3_
M02330:542:GW210124A:1:1104:18988:2565	WT_amplicon	100	102	0	0	1	102	1	102	4.67e-53	189	G20R3_R1_	G20R3_
M02330:542:GW210124A:1:1104:21322:2579	WT_amplicon	100	102	0	0	1	102	1	102	4.63e-53	189	G20R3_R1_	G20R3_
M02330:542:GW210124A:1:1104:12454:2646	WT_amplicon	100	102	0	0	1	102	1	102	4.65e-53	189	G20R3_R1_	G20R3_
M02330:542:GW210124A:1:1104:19079:2687	WT_amplicon	100	102	0	0	129	230	102	1	4.67e-53	189	G20R3_R1_	G20R3_
M02330:542:GW210124A:1:1104:13246:2746	WT_amplicon	100	102	0	0	1	102	1	102	4.67e-53	189	G20R3_R1_	G20R3_
M02330:542:GW210124A:1:1104:20015:2769	WT_amplicon	100	102	0	0	1	102	1	102	4.65e-53	189	G20R3_R1_	G20R3_
M02330:542:GW210124A:1:1104:18494:2838	WT_amplicon	100	102	0	0	129	230	102	1	4.67e-53	189	G20R3_R1_	G20R3_
M02330:542:GW210124A:1:1104:18021:2842	WT_amplicon	100	102	0	0	1	102	1	102	4.65e-53	189	G20R3_R1_	G20R3_
M02330:542:GW210124A:1:1104:10707:2889	WT_amplicon	100	102	0	0	54	155	102	1	3.08e-53	189	G20R3_R1_	G20R3_
M02330:542:GW210124A:1:1104:16498:2911	WT_amplicon	99.02	102	1	0	129	230	102	1	2.17e-51	183	G20R3_R1_	G20R3_
M02330:542:GW210124A:1:1104:10572:2929	WT_amplicon	100	102	0	0	1	102	1	102	4.67e-53	189	G20R3_R1_	G20R3_
M02330:542:GW210124A:1:1104:12297:2960	WT_amplicon	100	102	0	0	129	230	102	1	4.67e-53	189	G20R3_R1_	G20R3_
M02330:542:GW210124A:1:1104:14598:3036	WT_amplicon	100	101	0	0	129	229	102	2	1.67e-52	187	G20R3_R1_	G20R3_
M02330:542:GW210124A:1:1104:21277:3103	WT_amplicon	100	102	0	0	129	230	102	1	4.67e-53	189	G20R3_R1_	G20R3_
M02330:542:GW210124A:1:1104:9329:3162	WT_amplicon	100	102	0	0	129	230	102	1	4.67e-53	189	G20R3_R1_	G20R3_
M02330:542:GW210124A:1:1104:15984:3174	WT_amplicon	100	102	0	0	129	230	102	1	4.67e-53	189	G20R3_R1_	G20R3_
M02330:542:GW210124A:1:1104:20380:3367	WT_amplicon	100	102	0	0	129	230	102	1	4.67e-53	189	G20R3_R1_	G20R3_
M02330:542:GW210124A:1:1104:16269:3388	WT_amplicon	100	101	0	0	1	101	2	102	1.67e-52	187	G20R3_R1_	G20R3_
M02330:542:GW210124A:1:1104:10685:3405	WT_amplicon	100	102	0	0	129	230	102	1	4.67e-53	189	G20R3_R1_	G20R3_
M02330:542:GW210124A:1:1104:22248:3417	WT_amplicon	100	102	0	0	129	230	102	1	4.67e-53	189	G20R3_R1_	G20R3_
M02330:542:GW210124A:1:1104:22992:3483	WT_amplicon	100	101	0	0	129	229	102	2	1.67e-52	187	G20R3_R1_	G20R3_
M02330:542:GW210124A:1:1104:14458:3625	WT_amplicon	100	102	0	0	1	102	1	102	4.65e-53	189	G20R3_R1_	G20R3_
M02330:542:GW210124A:1:1104:16074:3647	WT_amplicon	100	102	0	0	128	229	102	1	4.65e-53	189	G20R3_R1_	G20R3_
M02330:542:GW210124A:1:1104:10810:3666	WT_amplicon	100	102	0	0	1	102	1	102	4.65e-53	189	G20R3_R1_	G20R3_
M02330:542:GW210124A:1:1104:17103:3675	WT_amplicon	100	102	0	0	1	102	1	102	4.67e-53	189	G20R3_R1_	G20R3_
M02330:542:GW210124A:1:1104:14421:3685	WT_amplicon	100	102	0	0	1	102	1	102	4.67e-53	189	G20R3_R1_	G20R3_
M02330:542:GW210124A:1:1104:21268:3737	WT_amplicon	100	102	0	0	1	102	1	102	4.67e-53	189	G20R3_R1_	G20R3_
M02330:542:GW210124A:1:1104:17757:3745	WT_amplicon	100	102	0	0	129	230	102	1	4.67e-53	189	G20R3_R1_	G20R3_
M02330:542:GW210124A:1:1104:13772:3881	WT_amplicon	100	101	0	0	1	101	2	102	1.67e-52	187	G20R3_R1_	G20R3_
M02330:542:GW210124A:1:1104:10018:3983	WT_amplicon	100	102	0	0	1	102	1	102	4.67e-53	189	G20R3_R1_	G20R3_
M02330:542:GW210124A:1:1104:16022:4020	WT_amplicon	100	102	0	0	1	102	1	102	4.67e-53	189	G20R3_R1_	G20R3_
M02330:542:GW210124A:1:1104:18452:4030	WT_amplicon	100	102	0	0	129	230	102	1	4.67e-53	189	G20R3_R1_	G20R3_
M02330:542:GW210124A:1:1104:18192:4057	WT_amplicon	100	102	0	0	1	102	1	102	4.67e-53	189	G20R3_R1_	G20R3_
M02330:542:GW210124A:1:1104:22034:4128	WT_amplicon	100	101	0	0	129	229	102	2	1.67e-52	187	G20R3_R1_	G20R3_
M02330:542:GW210124A:1:1104:20340:4140	WT_amplicon	100	102	0	0	128	229	102	1	4.65e-53	189	G20R3_R1_	G20R3_
M02330:542:GW210124A:1:1104:21941:4152	WT_amplicon	100	102	0	0	1	102	1	102	4.67e-53	189	G20R3_R1_	G20R3_
M02330:542:GW210124A:1:1104:19915:4261	WT_amplicon	100	102	0	0	129	230	102	1	4.67e-53	189	G20R3_R1_	G20R3_
M02330:542:GW210124A:1:1104:18920:4281	WT_amplicon	100	102	0	0	129	230	102	1	4.67e-53	189	G20R3_R1_	G20R3_
M02330:542:GW210124A:1:1104:23426:4347	WT_amplicon	100	102	0	0	1	102	1	102	4.67e-53	189	G20R3_R1_	G20R3_
M02330:542:GW210124A:1:1104:12592:4362	WT_amplicon	100	102	0	0	1	102	1	102	4.67e-53	189	G20R3_R1_	G20R3_
M02330:542:GW210124A:1:1104:8988:4376	WT_amplicon	100	102	0	0	129	230	102	1	4.67e-53	189	G20R3_R1_	G20R3_
M02330:542:GW210124A:1:1104:20196:4401	WT_amplicon	100	102	0	0	129	230	102	1	4.67e-53	189	G20R3_R1_	G20R3_
M02330:542:GW210124A:1:1104:22037:4417	WT_amplicon	100	102	0	0	129	230	102	1	4.67e-53	189	G20R3_R1_	G20R3_
M02330:542:GW210124A:1:1104:7731:4432	WT_amplicon	100	101	0	0	1	101	2	102	1.66e-52	187	G20R3_R1_	G20R3_
M02330:542:GW210124A:1:1104:18948:4464	WT_amplicon	100	102	0	0	1	102	1	102	4.67e-53	189	G20R3_R1_	G20R3_
M02330:542:GW210124A:1:1104:9323:4476	WT_amplicon	100	102	0	0	129	230	102	1	4.67e-53	189	G20R3_R1_	G20R3_
M02330:542:GW210124A:1:1104:19886:4498	WT_amplicon	100	102	0	0	129	230	102	1	4.67e-53	189	G20R3_R1_	G20R3_
M02330:542:GW210124A:1:1104:20557:4519	WT_amplicon	100	102	0	0	1	102	1	102	4.67e-53	189	G20R3_R1_	G20R3_
M02330:542:GW210124A:1:1104:11102:4561	WT_amplicon	100	102	0	0	129	230	102	1	4.67e-53	189	G20R3_R1_	G20R3_
M02330:542:GW210124A:1:1104:18140:4570	WT_amplicon	100	102	0	0	128	229	102	1	4.65e-53	189	G20R3_R1_	G20R3_
M02330:542:GW210124A:1:1104:12668:4623	WT_amplicon	100	102	0	0	129	230	102	1	4.67e-53	189	G20R3_R1_	G20R3_
M02330:542:GW210124A:1:1104:19353:4752	WT_amplicon	100	102	0	0	129	230	102	1	4.67e-53	189	G20R3_R1_	G20R3_
M02330:542:GW210124A:1:1104:8252:4767	WT_amplicon	100	102	0	0	1	102	1	102	4.67e-53	189	G20R3_R1_	G20R3_
M02330:542:GW210124A:1:1104:13261:4802	WT_amplicon	100	102	0	0	1	102	1	102	4.67e-53	189	G20R3_R1_	G20R3_
M02330:542:GW210124A:1:1104:9039:4815	WT_amplicon	100	102	0	0	129	230	102	1	4.67e-53	189	G20R3_R1_	G20R3_
M02330:542:GW210124A:1:1104:19086:4875	WT_amplicon	100	79	0	0	6	84	102	24	9.89e-41	147	G20R3_R1_	G20R3_
M02330:542:GW210124A:1:1104:7381:4886	WT_amplicon	100	101	0	0	1	101	2	102	1.66e-52	187	G20R3_R1_	G20R3_
M02330:542:GW210124A:1:1104:13616:4895	WT_amplicon	100	102	0	0	129	230	102	1	4.67e-53	189	G20R3_R1_	G20R3_
M02330:542:GW210124A:1:1104:16758:4926	WT_amplicon	100	102	0	0	128	229	102	1	4.65e-53	189	G20R3_R1_	G20R3_
M02330:542:GW210124A:1:1104:17302:4966	WT_amplicon	100	102	0	0	128	229	102	1	4.65e-53	189	G20R3_R1_	G20R3_
M02330:542:GW210124A:1:1104:6936:5015	WT_amplicon	100	102	0	0	1	102	1	102	4.65e-53	189	G20R3_R1_	G20R3_
M02330:542:GW210124A:1:1104:11129:5030	WT_amplicon	100	102	0	0	1	102	1	102	4.67e-53	189	G20R3_R1_	G20R3_
M02330:542:GW210124A:1:1104:8918:5123	WT_amplicon	100	102	0	0	1	102	1	102	4.65e-53	189	G20R3_R1_	G20R3_
M02330:542:GW210124A:1:1104:17977:5179	WT_amplicon	100	102	0	0	1	102	1	102	4.67e-53	189	G20R3_R1_	G20R3_
M02330:542:GW210124A:1:1104:10182:5185	WT_amplicon	100	102	0	0	1	102	1	102	4.67e-53	189	G20R3_R1_	G20R3_
M02330:542:GW210124A:1:1104:11341:5270	WT_amplicon	100	102	0	0	129	230	102	1	4.67e-53	189	G20R3_R1_	G20R3_
M02330:542:GW210124A:1:1104:5959:5299	WT_amplicon	100	101	0	0	129	229	102	2	1.67e-52	187	G20R3_R1_	G20R3_
M02330:542:GW210124A:1:1104:16794:5351	WT_amplicon	100	102	0	0	129	230	102	1	4.67e-53	189	G20R3_R1_	G20R3_
M02330:542:GW210124A:1:1104:14588:5358	WT_amplicon	99.02	102	1	0	1	102	1	102	2.17e-51	183	G20R3_R1_	G20R3_
M02330:542:GW210124A:1:1104:15217:5389	WT_amplicon	100	102	0	0	1	102	1	102	4.67e-53	189	G20R3_R1_	G20R3_
M02330:542:GW210124A:1:1104:5941:5421	WT_amplicon	100	102	0	0	128	229	102	1	4.65e-53	189	G20R3_R1_	G20R3_
M02330:542:GW210124A:1:1104:12829:5461	WT_amplicon	100	101	0	0	129	229	102	2	1.67e-52	187	G20R3_R1_	G20R3_
M02330:542:GW210124A:1:1104:22487:5485	WT_amplicon	100	101	0	0	129	229	102	2	1.67e-52	187	G20R3_R1_	G20R3_
M02330:542:GW210124A:1:1104:11648:5552	WT_amplicon	100	101	0	0	128	228	102	2	1.66e-52	187	G20R3_R1_	G20R3_
M02330:542:GW210124A:1:1104:13305:5571	WT_amplicon	100	102	0	0	1	102	1	102	4.67e-53	189	G20R3_R1_	G20R3_
M02330:542:GW210124A:1:1104:23517:5659	WT_amplicon	100	102	0	0	1	102	1	102	4.65e-53	189	G20R3_R1_	G20R3_
M02330:542:GW210124A:1:1104:13677:5768	WT_amplicon	100	102	0	0	1	102	1	102	4.65e-53	189	G20R3_R1_	G20R3_
M02330:542:GW210124A:1:1104:10335:5835	WT_amplicon	100	102	0	0	1	102	1	102	4.67e-53	189	G20R3_R1_	G20R3_
M02330:542:GW210124A:1:1104:14955:5845	WT_amplicon	100	102	0	0	128	229	102	1	4.65e-53	189	G20R3_R1_	G20R3_
M02330:542:GW210124A:1:1104:25724:5939	WT_amplicon	100	102	0	0	129	230	102	1	4.67e-53	189	G20R3_R1_	G20R3_
M02330:542:GW210124A:1:1104:23800:5952	WT_amplicon	100	102	0	0	1	102	1	102	4.65e-53	189	G20R3_R1_	G20R3_
M02330:542:GW210124A:1:1104:24598:5958	WT_amplicon	100	101	0	0	2	102	2	102	1.68e-52	187	G20R3_R1_	G20R3_
M02330:542:GW210124A:1:1104:23031:5975	WT_amplicon	100	102	0	0	128	229	102	1	4.65e-53	189	G20R3_R1_	G20R3_
M02330:542:GW210124A:1:1104:8746:5979	WT_amplicon	100	101	0	0	129	229	102	2	1.67e-52	187	G20R3_R1_	G20R3_
M02330:542:GW210124A:1:1104:9184:6014	WT_amplicon	100	102	0	0	128	229	102	1	4.65e-53	189	G20R3_R1_	G20R3_
M02330:542:GW210124A:1:1104:9428:6029	WT_amplicon	99.02	102	1	0	1	102	1	102	2.17e-51	183	G20R3_R1_	G20R3_
M02330:542:GW210124A:1:1104:12239:6030	WT_amplicon	100	102	0	0	128	229	102	1	4.65e-53	189	G20R3_R1_	G20R3_
M02330:542:GW210124A:1:1104:17457:6030	WT_amplicon	99.02	102	1	0	129	230	102	1	2.17e-51	183	G20R3_R1_	G20R3_
M02330:542:GW210124A:1:1104:5507:6032	WT_amplicon	100	102	0	0	129	230	102	1	4.67e-53	189	G20R3_R1_	G20R3_
M02330:542:GW210124A:1:1104:24149:6089	WT_amplicon	100	101	0	0	1	101	2	102	1.67e-52	187	G20R3_R1_	G20R3_
M02330:542:GW210124A:1:1104:13860:6103	WT_amplicon	100	102	0	0	128	229	102	1	4.65e-53	189	G20R3_R1_	G20R3_
M02330:542:GW210124A:1:1104:21528:6160	WT_amplicon	100	102	0	0	1	102	1	102	4.67e-53	189	G20R3_R1_	G20R3_
M02330:542:GW210124A:1:1104:9483:6165	WT_amplicon	98.039	102	2	0	129	230	102	1	1.01e-49	178	G20R3_R1_	G20R3_
M02330:542:GW210124A:1:1104:18328:6197	WT_amplicon	100	102	0	0	1	102	1	102	4.67e-53	189	G20R3_R1_	G20R3_
M02330:542:GW210124A:1:1104:23354:6221	WT_amplicon	100	102	0	0	1	102	1	102	4.65e-53	189	G20R3_R1_	G20R3_
M02330:542:GW210124A:1:1104:11728:6235	WT_amplicon	100	101	0	0	129	229	102	2	1.67e-52	187	G20R3_R1_	G20R3_
M02330:542:GW210124A:1:1104:21430:6270	WT_amplicon	100	102	0	0	1	102	1	102	4.67e-53	189	G20R3_R1_	G20R3_
M02330:542:GW210124A:1:1104:24659:6316	WT_amplicon	100	102	0	0	129	230	102	1	4.67e-53	189	G20R3_R1_	G20R3_
M02330:542:GW210124A:1:1104:10828:6317	WT_amplicon	100	102	0	0	1	102	1	102	4.67e-53	189	G20R3_R1_	G20R3_
M02330:542:GW210124A:1:1104:12580:6329	WT_amplicon	100	102	0	0	126	227	102	1	4.61e-53	189	G20R3_R1_	G20R3_
M02330:542:GW210124A:1:1104:11983:6371	WT_amplicon	99.02	102	1	0	129	230	102	1	2.17e-51	183	G20R3_R1_	G20R3_
M02330:542:GW210124A:1:1104:18547:6484	WT_amplicon	100	102	0	0	1	102	1	102	4.67e-53	189	G20R3_R1_	G20R3_
M02330:542:GW210124A:1:1104:13586:6593	WT_amplicon	100	102	0	0	1	102	1	102	4.65e-53	189	G20R3_R1_	G20R3_
M02330:542:GW210124A:1:1104:16138:6618	WT_amplicon	100	102	0	0	1	102	1	102	4.67e-53	189	G20R3_R1_	G20R3_
M02330:542:GW210124A:1:1104:11297:6693	WT_amplicon	100	102	0	0	1	102	1	102	4.67e-53	189	G20R3_R1_	G20R3_
M02330:542:GW210124A:1:1104:18210:6736	WT_amplicon	100	102	0	0	1	102	1	102	4.67e-53	189	G20R3_R1_	G20R3_
M02330:542:GW210124A:1:1104:16046:6746	WT_amplicon	100	102	0	0	129	230	102	1	4.67e-53	189	G20R3_R1_	G20R3_
M02330:542:GW210124A:1:1104:8689:6754	WT_amplicon	100	102	0	0	1	102	1	102	4.65e-53	189	G20R3_R1_	G20R3_
M02330:542:GW210124A:1:1104:6008:6785	WT_amplicon	99.02	102	1	0	1	102	1	102	2.17e-51	183	G20R3_R1_	G20R3_
M02330:542:GW210124A:1:1104:17352:6788	WT_amplicon	99.02	102	1	0	129	230	102	1	2.17e-51	183	G20R3_R1_	G20R3_
M02330:542:GW210124A:1:1104:20957:6843	WT_amplicon	100	102	0	0	1	102	1	102	4.67e-53	189	G20R3_R1_	G20R3_
M02330:542:GW210124A:1:1104:8761:6850	WT_amplicon	100	102	0	0	129	230	102	1	4.67e-53	189	G20R3_R1_	G20R3_
M02330:542:GW210124A:1:1104:20486:6870	WT_amplicon	100	102	0	0	129	230	102	1	4.67e-53	189	G20R3_R1_	G20R3_
M02330:542:GW210124A:1:1104:10177:6873	WT_amplicon	99.02	102	1	0	128	229	102	1	2.16e-51	183	G20R3_R1_	G20R3_
M02330:542:GW210124A:1:1104:11360:6919	WT_amplicon	100	102	0	0	1	102	1	102	4.65e-53	189	G20R3_R1_	G20R3_
M02330:542:GW210124A:1:1104:18676:6935	WT_amplicon	100	102	0	0	128	229	102	1	4.65e-53	189	G20R3_R1_	G20R3_
M02330:542:GW210124A:1:1104:11871:6935	WT_amplicon	100	101	0	0	1	101	2	102	1.66e-52	187	G20R3_R1_	G20R3_
M02330:542:GW210124A:1:1104:24059:6999	WT_amplicon	100	102	0	0	128	229	102	1	4.65e-53	189	G20R3_R1_	G20R3_
M02330:542:GW210124A:1:1104:15556:7052	WT_amplicon	100	102	0	0	1	102	1	102	4.65e-53	189	G20R3_R1_	G20R3_
M02330:542:GW210124A:1:1104:26358:7055	WT_amplicon	100	102	0	0	128	229	102	1	4.65e-53	189	G20R3_R1_	G20R3_
M02330:542:GW210124A:1:1104:12104:7141	WT_amplicon	100	102	0	0	1	102	1	102	4.67e-53	189	G20R3_R1_	G20R3_
M02330:542:GW210124A:1:1104:21190:7166	WT_amplicon	100	102	0	0	1	102	1	102	4.67e-53	189	G20R3_R1_	G20R3_
M02330:542:GW210124A:1:1104:21443:7185	WT_amplicon	99.02	102	1	0	1	102	1	102	2.17e-51	183	G20R3_R1_	G20R3_
M02330:542:GW210124A:1:1104:10548:7215	WT_amplicon	100	102	0	0	1	102	1	102	4.65e-53	189	G20R3_R1_	G20R3_
M02330:542:GW210124A:1:1104:4718:7222	WT_amplicon	100	102	0	0	129	230	102	1	4.67e-53	189	G20R3_R1_	G20R3_
M02330:542:GW210124A:1:1104:22179:7270	WT_amplicon	100	102	0	0	1	102	1	102	4.67e-53	189	G20R3_R1_	G20R3_
M02330:542:GW210124A:1:1104:12101:7277	WT_amplicon	100	102	0	0	129	230	102	1	4.67e-53	189	G20R3_R1_	G20R3_
M02330:542:GW210124A:1:1104:23181:7279	WT_amplicon	100	102	0	0	129	230	102	1	4.67e-53	189	G20R3_R1_	G20R3_
M02330:542:GW210124A:1:1104:15877:7288	WT_amplicon	100	102	0	0	129	230	102	1	4.67e-53	189	G20R3_R1_	G20R3_
M02330:542:GW210124A:1:1104:24262:7296	WT_amplicon	100	102	0	0	1	102	1	102	4.65e-53	189	G20R3_R1_	G20R3_
M02330:542:GW210124A:1:1104:10508:7301	WT_amplicon	100	102	0	0	129	230	102	1	4.67e-53	189	G20R3_R1_	G20R3_
M02330:542:GW210124A:1:1104:4332:7325	WT_amplicon	100	102	0	0	128	229	102	1	4.65e-53	189	G20R3_R1_	G20R3_
M02330:542:GW210124A:1:1104:24562:7326	WT_amplicon	99.02	102	1	0	1	102	1	102	2.16e-51	183	G20R3_R1_	G20R3_
M02330:542:GW210124A:1:1104:10976:7334	WT_amplicon	100	102	0	0	129	230	102	1	4.67e-53	189	G20R3_R1_	G20R3_
M02330:542:GW210124A:1:1104:6699:7346	WT_amplicon	100	102	0	0	1	102	1	102	4.65e-53	189	G20R3_R1_	G20R3_
M02330:542:GW210124A:1:1104:12614:7355	WT_amplicon	100	102	0	0	1	102	1	102	4.65e-53	189	G20R3_R1_	G20R3_
M02330:542:GW210124A:1:1104:20750:7385	WT_amplicon	100	102	0	0	128	229	102	1	4.65e-53	189	G20R3_R1_	G20R3_
M02330:542:GW210124A:1:1104:7653:7390	WT_amplicon	100	101	0	0	129	229	102	2	1.67e-52	187	G20R3_R1_	G20R3_
M02330:542:GW210124A:1:1104:18281:7423	WT_amplicon	99.02	102	1	0	129	230	102	1	2.17e-51	183	G20R3_R1_	G20R3_
M02330:542:GW210124A:1:1104:4488:7425	WT_amplicon	100	102	0	0	129	230	102	1	4.67e-53	189	G20R3_R1_	G20R3_
M02330:542:GW210124A:1:1104:6875:7430	WT_amplicon	100	102	0	0	128	229	102	1	4.65e-53	189	G20R3_R1_	G20R3_
M02330:542:GW210124A:1:1104:16339:7442	WT_amplicon	100	102	0	0	129	230	102	1	4.67e-53	189	G20R3_R1_	G20R3_
M02330:542:GW210124A:1:1104:12647:7464	WT_amplicon	99.02	102	1	0	128	229	102	1	2.16e-51	183	G20R3_R1_	G20R3_
M02330:542:GW210124A:1:1104:8969:7464	WT_amplicon	100	102	0	0	129	230	102	1	4.67e-53	189	G20R3_R1_	G20R3_
M02330:542:GW210124A:1:1104:20253:7466	WT_amplicon	100	102	0	0	128	229	102	1	4.65e-53	189	G20R3_R1_	G20R3_
M02330:542:GW210124A:1:1104:12007:7490	WT_amplicon	100	102	0	0	129	230	102	1	4.67e-53	189	G20R3_R1_	G20R3_
M02330:542:GW210124A:1:1104:23998:7501	WT_amplicon	100	102	0	0	1	102	1	102	4.67e-53	189	G20R3_R1_	G20R3_
M02330:542:GW210124A:1:1104:6966:7523	WT_amplicon	100	102	0	0	129	230	102	1	4.67e-53	189	G20R3_R1_	G20R3_
M02330:542:GW210124A:1:1104:24612:7544	WT_amplicon	100	102	0	0	129	230	102	1	4.67e-53	189	G20R3_R1_	G20R3_
M02330:542:GW210124A:1:1104:21671:7556	WT_amplicon	100	102	0	0	1	102	1	102	4.67e-53	189	G20R3_R1_	G20R3_
M02330:542:GW210124A:1:1104:27153:7583	WT_amplicon	100	102	0	0	126	227	102	1	4.61e-53	189	G20R3_R1_	G20R3_
M02330:542:GW210124A:1:1104:8220:7584	WT_amplicon	100	102	0	0	1	102	1	102	4.65e-53	189	G20R3_R1_	G20R3_
M02330:542:GW210124A:1:1104:13944:7659	WT_amplicon	100	102	0	0	128	229	102	1	4.65e-53	189	G20R3_R1_	G20R3_
M02330:542:GW210124A:1:1104:17946:7678	WT_amplicon	99.02	102	1	0	128	229	102	1	2.16e-51	183	G20R3_R1_	G20R3_
M02330:542:GW210124A:1:1104:14651:7700	WT_amplicon	100	102	0	0	1	102	1	102	4.65e-53	189	G20R3_R1_	G20R3_
M02330:542:GW210124A:1:1104:8667:7716	WT_amplicon	100	101	0	0	1	101	2	102	1.67e-52	187	G20R3_R1_	G20R3_
M02330:542:GW210124A:1:1104:8354:7730	WT_amplicon	99.02	102	1	0	1	102	1	102	2.17e-51	183	G20R3_R1_	G20R3_
M02330:542:GW210124A:1:1104:26010:7739	WT_amplicon	100	102	0	0	129	230	102	1	4.67e-53	189	G20R3_R1_	G20R3_
M02330:542:GW210124A:1:1104:8321:7744	WT_amplicon	100	102	0	0	129	230	102	1	4.67e-53	189	G20R3_R1_	G20R3_
M02330:542:GW210124A:1:1104:5350:7791	WT_amplicon	100	102	0	0	129	230	102	1	4.67e-53	189	G20R3_R1_	G20R3_
M02330:542:GW210124A:1:1104:25207:7839	WT_amplicon	100	102	0	0	1	102	1	102	4.67e-53	189	G20R3_R1_	G20R3_
M02330:542:GW210124A:1:1104:6624:7881	WT_amplicon	100	102	0	0	1	102	1	102	4.65e-53	189	G20R3_R1_	G20R3_
M02330:542:GW210124A:1:1104:25022:7886	WT_amplicon	100	102	0	0	1	102	1	102	4.67e-53	189	G20R3_R1_	G20R3_
M02330:542:GW210124A:1:1104:3975:7900	WT_amplicon	100	102	0	0	1	102	1	102	4.67e-53	189	G20R3_R1_	G20R3_
M02330:542:GW210124A:1:1104:11694:7903	WT_amplicon	99.02	102	1	0	129	230	102	1	2.17e-51	183	G20R3_R1_	G20R3_
M02330:542:GW210124A:1:1104:9467:7959	WT_amplicon	100	102	0	0	1	102	1	102	4.65e-53	189	G20R3_R1_	G20R3_
M02330:542:GW210124A:1:1104:5300:7967	WT_amplicon	100	101	0	0	129	229	102	2	1.67e-52	187	G20R3_R1_	G20R3_
M02330:542:GW210124A:1:1104:20226:7973	WT_amplicon	100	102	0	0	129	230	102	1	4.67e-53	189	G20R3_R1_	G20R3_
M02330:542:GW210124A:1:1104:25927:7996	WT_amplicon	100	102	0	0	1	102	1	102	4.65e-53	189	G20R3_R1_	G20R3_
M02330:542:GW210124A:1:1104:7320:8037	WT_amplicon	100	102	0	0	129	230	102	1	4.67e-53	189	G20R3_R1_	G20R3_
M02330:542:GW210124A:1:1104:19014:8064	WT_amplicon	100	102	0	0	129	230	102	1	4.67e-53	189	G20R3_R1_	G20R3_
M02330:542:GW210124A:1:1104:19386:8094	WT_amplicon	98.039	102	2	0	129	230	102	1	1.01e-49	178	G20R3_R1_	G20R3_
M02330:542:GW210124A:1:1104:26825:8113	WT_amplicon	99.02	102	1	0	1	102	1	102	2.17e-51	183	G20R3_R1_	G20R3_
M02330:542:GW210124A:1:1104:16828:8121	WT_amplicon	99.02	102	1	0	128	229	102	1	2.16e-51	183	G20R3_R1_	G20R3_
M02330:542:GW210124A:1:1104:15572:8121	WT_amplicon	100	102	0	0	126	227	102	1	4.61e-53	189	G20R3_R1_	G20R3_
M02330:542:GW210124A:1:1104:6593:8127	WT_amplicon	100	102	0	0	1	102	1	102	4.65e-53	189	G20R3_R1_	G20R3_
M02330:542:GW210124A:1:1104:5922:8221	WT_amplicon	99.02	102	1	0	1	102	1	102	2.16e-51	183	G20R3_R1_	G20R3_
M02330:542:GW210124A:1:1104:22116:8247	WT_amplicon	100	102	0	0	1	102	1	102	4.65e-53	189	G20R3_R1_	G20R3_
M02330:542:GW210124A:1:1104:18310:8271	WT_amplicon	100	102	0	0	129	230	102	1	4.67e-53	189	G20R3_R1_	G20R3_
M02330:542:GW210124A:1:1104:14144:8297	WT_amplicon	99.02	102	1	0	129	230	102	1	2.17e-51	183	G20R3_R1_	G20R3_
M02330:542:GW210124A:1:1104:7077:8298	WT_amplicon	100	102	0	0	129	230	102	1	4.67e-53	189	G20R3_R1_	G20R3_
M02330:542:GW210124A:1:1104:18617:8309	WT_amplicon	100	102	0	0	1	102	1	102	4.65e-53	189	G20R3_R1_	G20R3_
M02330:542:GW210124A:1:1104:6186:8349	WT_amplicon	100	102	0	0	129	230	102	1	4.67e-53	189	G20R3_R1_	G20R3_
M02330:542:GW210124A:1:1104:5124:8390	WT_amplicon	100	102	0	0	1	102	1	102	4.67e-53	189	G20R3_R1_	G20R3_
M02330:542:GW210124A:1:1104:19522:8413	WT_amplicon	100	102	0	0	129	230	102	1	4.67e-53	189	G20R3_R1_	G20R3_
M02330:542:GW210124A:1:1104:13259:8599	WT_amplicon	100	102	0	0	1	102	1	102	4.67e-53	189	G20R3_R1_	G20R3_
M02330:542:GW210124A:1:1104:22693:8602	WT_amplicon	100	102	0	0	126	227	102	1	4.61e-53	189	G20R3_R1_	G20R3_
M02330:542:GW210124A:1:1104:25309:8610	WT_amplicon	100	102	0	0	1	102	1	102	4.67e-53	189	G20R3_R1_	G20R3_
M02330:542:GW210124A:1:1104:13222:8643	WT_amplicon	100	102	0	0	1	102	1	102	4.67e-53	189	G20R3_R1_	G20R3_
M02330:542:GW210124A:1:1104:23188:8726	WT_amplicon	100	102	0	0	129	230	102	1	4.67e-53	189	G20R3_R1_	G20R3_
M02330:542:GW210124A:1:1104:21500:8736	WT_amplicon	100	102	0	0	1	102	1	102	4.67e-53	189	G20R3_R1_	G20R3_
M02330:542:GW210124A:1:1104:19094:8744	WT_amplicon	100	102	0	0	129	230	102	1	4.67e-53	189	G20R3_R1_	G20R3_
M02330:542:GW210124A:1:1104:26578:8788	WT_amplicon	100	102	0	0	1	102	1	102	4.67e-53	189	G20R3_R1_	G20R3_
M02330:542:GW210124A:1:1104:15086:8804	WT_amplicon	100	101	0	0	129	229	102	2	1.67e-52	187	G20R3_R1_	G20R3_
M02330:542:GW210124A:1:1104:12287:8808	WT_amplicon	100	102	0	0	129	230	102	1	4.67e-53	189	G20R3_R1_	G20R3_
M02330:542:GW210124A:1:1104:9324:8866	WT_amplicon	100	102	0	0	1	102	1	102	4.67e-53	189	G20R3_R1_	G20R3_
M02330:542:GW210124A:1:1104:4338:8874	WT_amplicon	100	102	0	0	129	230	102	1	4.67e-53	189	G20R3_R1_	G20R3_
M02330:542:GW210124A:1:1104:17925:8878	WT_amplicon	100	101	0	0	128	228	102	2	1.66e-52	187	G20R3_R1_	G20R3_
M02330:542:GW210124A:1:1104:11909:8897	WT_amplicon	100	101	0	0	127	227	102	2	1.66e-52	187	G20R3_R1_	G20R3_
M02330:542:GW210124A:1:1104:12835:8906	DEL_amplicon	100	135	0	0	45	179	135	1	1.62e-71	250	G20R3_R1_	G20R3_
M02330:542:GW210124A:1:1104:14164:8959	WT_amplicon	100	102	0	0	129	230	102	1	4.67e-53	189	G20R3_R1_	G20R3_
M02330:542:GW210124A:1:1104:7034:8960	WT_amplicon	100	102	0	0	1	102	1	102	4.67e-53	189	G20R3_R1_	G20R3_
M02330:542:GW210124A:1:1104:4709:8998	WT_amplicon	100	102	0	0	126	227	102	1	4.61e-53	189	G20R3_R1_	G20R3_
M02330:542:GW210124A:1:1104:20721:9040	WT_amplicon	99.02	102	1	0	1	102	1	102	2.17e-51	183	G20R3_R1_	G20R3_
M02330:542:GW210124A:1:1104:24614:9049	WT_amplicon	100	102	0	0	129	230	102	1	4.67e-53	189	G20R3_R1_	G20R3_
M02330:542:GW210124A:1:1104:9617:9065	WT_amplicon	100	102	0	0	1	102	1	102	4.67e-53	189	G20R3_R1_	G20R3_
M02330:542:GW210124A:1:1104:23444:9092	WT_amplicon	100	102	0	0	128	229	102	1	4.65e-53	189	G20R3_R1_	G20R3_
M02330:542:GW210124A:1:1104:10648:9096	WT_amplicon	100	98	0	0	1	98	5	102	7.64e-51	182	G20R3_R1_	G20R3_
M02330:542:GW210124A:1:1104:3867:9114	WT_amplicon	100	102	0	0	1	102	1	102	4.65e-53	189	G20R3_R1_	G20R3_
M02330:542:GW210124A:1:1104:11393:9116	WT_amplicon	100	102	0	0	129	230	102	1	4.67e-53	189	G20R3_R1_	G20R3_
M02330:542:GW210124A:1:1104:19796:9130	WT_amplicon	100	102	0	0	1	102	1	102	4.67e-53	189	G20R3_R1_	G20R3_
M02330:542:GW210124A:1:1104:6249:9135	WT_amplicon	100	101	0	0	1	101	2	102	1.67e-52	187	G20R3_R1_	G20R3_
M02330:542:GW210124A:1:1104:25814:9135	WT_amplicon	100	102	0	0	1	102	1	102	3.91e-53	189	G20R3_R1_	G20R3_
M02330:542:GW210124A:1:1104:22431:9169	WT_amplicon	100	102	0	0	129	230	102	1	4.67e-53	189	G20R3_R1_	G20R3_
M02330:542:GW210124A:1:1104:10708:9259	WT_amplicon	100	102	0	0	1	102	1	102	4.67e-53	189	G20R3_R1_	G20R3_
M02330:542:GW210124A:1:1104:19452:9294	WT_amplicon	100	101	0	0	129	229	102	2	1.67e-52	187	G20R3_R1_	G20R3_
M02330:542:GW210124A:1:1104:9398:9373	WT_amplicon	100	102	0	0	1	102	1	102	4.67e-53	189	G20R3_R1_	G20R3_
M02330:542:GW210124A:1:1104:4861:9373	WT_amplicon	100	102	0	0	129	230	102	1	4.67e-53	189	G20R3_R1_	G20R3_
M02330:542:GW210124A:1:1104:11114:9380	WT_amplicon	100	101	0	0	1	101	2	102	1.67e-52	187	G20R3_R1_	G20R3_
M02330:542:GW210124A:1:1104:26521:9394	WT_amplicon	100	102	0	0	129	230	102	1	4.67e-53	189	G20R3_R1_	G20R3_
M02330:542:GW210124A:1:1104:18362:9447	WT_amplicon	100	102	0	0	1	102	1	102	4.65e-53	189	G20R3_R1_	G20R3_
M02330:542:GW210124A:1:1104:27599:9471	WT_amplicon	100	102	0	0	129	230	102	1	4.67e-53	189	G20R3_R1_	G20R3_
M02330:542:GW210124A:1:1104:8201:9485	WT_amplicon	100	102	0	0	1	102	1	102	4.67e-53	189	G20R3_R1_	G20R3_
M02330:542:GW210124A:1:1104:14296:9533	WT_amplicon	100	102	0	0	129	230	102	1	4.67e-53	189	G20R3_R1_	G20R3_
M02330:542:GW210124A:1:1104:27296:9585	WT_amplicon	100	102	0	0	1	102	1	102	4.67e-53	189	G20R3_R1_	G20R3_
M02330:542:GW210124A:1:1104:12560:9606	WT_amplicon	100	102	0	0	129	230	102	1	4.67e-53	189	G20R3_R1_	G20R3_
M02330:542:GW210124A:1:1104:9229:9626	WT_amplicon	100	102	0	0	1	102	1	102	4.65e-53	189	G20R3_R1_	G20R3_
M02330:542:GW210124A:1:1104:25084:9627	DEL_amplicon	100	135	0	0	1	135	1	135	1.36e-71	250	G20R3_R1_	G20R3_
M02330:542:GW210124A:1:1104:7862:9709	WT_amplicon	100	102	0	0	1	102	1	102	4.67e-53	189	G20R3_R1_	G20R3_
M02330:542:GW210124A:1:1104:16070:9761	WT_amplicon	100	52	0	0	1	52	51	102	2.25e-25	97.1	G20R3_R1_	G20R3_
M02330:542:GW210124A:1:1104:7469:9807	WT_amplicon	100	102	0	0	1	102	1	102	4.67e-53	189	G20R3_R1_	G20R3_
M02330:542:GW210124A:1:1104:17594:9820	WT_amplicon	100	102	0	0	1	102	1	102	4.67e-53	189	G20R3_R1_	G20R3_
M02330:542:GW210124A:1:1104:19294:9993	WT_amplicon	100	102	0	0	1	102	1	102	4.67e-53	189	G20R3_R1_	G20R3_
M02330:542:GW210124A:1:1104:8551:10071	WT_amplicon	100	102	0	0	1	102	1	102	4.67e-53	189	G20R3_R1_	G20R3_
M02330:542:GW210124A:1:1104:16007:10104	WT_amplicon	100	102	0	0	1	102	1	102	4.67e-53	189	G20R3_R1_	G20R3_
M02330:542:GW210124A:1:1104:18449:10121	WT_amplicon	100	102	0	0	128	229	102	1	4.65e-53	189	G20R3_R1_	G20R3_
M02330:542:GW210124A:1:1104:5105:10126	WT_amplicon	100	102	0	0	126	227	102	1	4.61e-53	189	G20R3_R1_	G20R3_
M02330:542:GW210124A:1:1104:11727:10132	WT_amplicon	100	102	0	0	1	102	1	102	4.67e-53	189	G20R3_R1_	G20R3_
M02330:542:GW210124A:1:1104:16894:10132	WT_amplicon	100	102	0	0	129	230	102	1	4.67e-53	189	G20R3_R1_	G20R3_
M02330:542:GW210124A:1:1104:17807:10137	WT_amplicon	100	102	0	0	129	230	102	1	4.67e-53	189	G20R3_R1_	G20R3_
M02330:542:GW210124A:1:1104:6478:10175	WT_amplicon	100	102	0	0	128	229	102	1	4.65e-53	189	G20R3_R1_	G20R3_
M02330:542:GW210124A:1:1104:6756:10181	WT_amplicon	100	102	0	0	1	102	1	102	4.65e-53	189	G20R3_R1_	G20R3_
M02330:542:GW210124A:1:1104:19588:10263	WT_amplicon	100	102	0	0	129	230	102	1	4.67e-53	189	G20R3_R1_	G20R3_
M02330:542:GW210124A:1:1104:24687:10289	WT_amplicon	100	102	0	0	129	230	102	1	4.67e-53	189	G20R3_R1_	G20R3_
M02330:542:GW210124A:1:1104:9073:10315	WT_amplicon	100	102	0	0	1	102	1	102	4.67e-53	189	G20R3_R1_	G20R3_
M02330:542:GW210124A:1:1104:14677:10318	WT_amplicon	100	102	0	0	1	102	1	102	4.67e-53	189	G20R3_R1_	G20R3_
M02330:542:GW210124A:1:1104:19202:10340	WT_amplicon	100	102	0	0	128	229	102	1	4.65e-53	189	G20R3_R1_	G20R3_
M02330:542:GW210124A:1:1104:21618:10362	WT_amplicon	100	102	0	0	128	229	102	1	4.65e-53	189	G20R3_R1_	G20R3_
M02330:542:GW210124A:1:1104:7821:10389	WT_amplicon	100	102	0	0	1	102	1	102	4.65e-53	189	G20R3_R1_	G20R3_
M02330:542:GW210124A:1:1104:16489:10418	WT_amplicon	100	102	0	0	1	102	1	102	4.67e-53	189	G20R3_R1_	G20R3_
M02330:542:GW210124A:1:1104:6252:10476	WT_amplicon	99.02	102	1	0	1	102	1	102	2.16e-51	183	G20R3_R1_	G20R3_
M02330:542:GW210124A:1:1104:25748:10521	WT_amplicon	100	102	0	0	129	230	102	1	4.67e-53	189	G20R3_R1_	G20R3_
M02330:542:GW210124A:1:1104:27993:10525	WT_amplicon	100	102	0	0	129	230	102	1	4.67e-53	189	G20R3_R1_	G20R3_
M02330:542:GW210124A:1:1104:26298:10609	WT_amplicon	100	102	0	0	129	230	102	1	4.67e-53	189	G20R3_R1_	G20R3_
M02330:542:GW210124A:1:1104:8309:10618	WT_amplicon	100	102	0	0	1	102	1	102	4.65e-53	189	G20R3_R1_	G20R3_
M02330:542:GW210124A:1:1104:5987:10636	WT_amplicon	100	102	0	0	1	102	1	102	4.67e-53	189	G20R3_R1_	G20R3_
M02330:542:GW210124A:1:1104:5964:10679	WT_amplicon	100	102	0	0	1	102	1	102	4.65e-53	189	G20R3_R1_	G20R3_
M02330:542:GW210124A:1:1104:10016:10695	WT_amplicon	100	102	0	0	129	230	102	1	4.67e-53	189	G20R3_R1_	G20R3_
M02330:542:GW210124A:1:1104:8776:10701	WT_amplicon	100	102	0	0	128	229	102	1	4.65e-53	189	G20R3_R1_	G20R3_
M02330:542:GW210124A:1:1104:27118:10719	WT_amplicon	100	102	0	0	1	102	1	102	4.67e-53	189	G20R3_R1_	G20R3_
M02330:542:GW210124A:1:1104:3758:10723	WT_amplicon	100	102	0	0	129	230	102	1	4.67e-53	189	G20R3_R1_	G20R3_
M02330:542:GW210124A:1:1104:7275:10728	WT_amplicon	100	102	0	0	129	230	102	1	4.67e-53	189	G20R3_R1_	G20R3_
M02330:542:GW210124A:1:1104:7095:10830	WT_amplicon	100	102	0	0	129	230	102	1	4.67e-53	189	G20R3_R1_	G20R3_
M02330:542:GW210124A:1:1104:24560:10839	WT_amplicon	100	102	0	0	1	102	1	102	4.65e-53	189	G20R3_R1_	G20R3_
M02330:542:GW210124A:1:1104:25176:10866	WT_amplicon	100	102	0	0	129	230	102	1	4.67e-53	189	G20R3_R1_	G20R3_
M02330:542:GW210124A:1:1104:7693:10888	WT_amplicon	99.02	102	1	0	122	223	102	1	2.1e-51	183	G20R3_R1_	G20R3_
M02330:542:GW210124A:1:1104:19182:10936	WT_amplicon	100	102	0	0	1	102	1	102	4.67e-53	189	G20R3_R1_	G20R3_
M02330:542:GW210124A:1:1104:18579:10944	WT_amplicon	99.02	102	1	0	1	102	1	102	2.16e-51	183	G20R3_R1_	G20R3_
M02330:542:GW210124A:1:1104:26514:11012	WT_amplicon	100	102	0	0	129	230	102	1	4.67e-53	189	G20R3_R1_	G20R3_
M02330:542:GW210124A:1:1104:17888:11022	WT_amplicon	100	102	0	0	1	102	1	102	4.67e-53	189	G20R3_R1_	G20R3_
M02330:542:GW210124A:1:1104:10331:11034	WT_amplicon	100	102	0	0	129	230	102	1	4.67e-53	189	G20R3_R1_	G20R3_
M02330:542:GW210124A:1:1104:26033:11035	WT_amplicon	100	102	0	0	129	230	102	1	4.67e-53	189	G20R3_R1_	G20R3_
M02330:542:GW210124A:1:1104:7235:11050	WT_amplicon	100	102	0	0	129	230	102	1	4.67e-53	189	G20R3_R1_	G20R3_
M02330:542:GW210124A:1:1104:7197:11129	WT_amplicon	100	102	0	0	1	102	1	102	4.65e-53	189	G20R3_R1_	G20R3_
M02330:542:GW210124A:1:1104:9991:11129	WT_amplicon	100	102	0	0	128	229	102	1	4.65e-53	189	G20R3_R1_	G20R3_
M02330:542:GW210124A:1:1104:28574:11167	WT_amplicon	100	102	0	0	1	102	1	102	4.67e-53	189	G20R3_R1_	G20R3_
M02330:542:GW210124A:1:1104:8650:11171	WT_amplicon	100	102	0	0	1	102	1	102	4.67e-53	189	G20R3_R1_	G20R3_
M02330:542:GW210124A:1:1104:28777:11182	WT_amplicon	100	102	0	0	129	230	102	1	4.67e-53	189	G20R3_R1_	G20R3_
M02330:542:GW210124A:1:1104:17433:11205	WT_amplicon	100	102	0	0	129	230	102	1	4.67e-53	189	G20R3_R1_	G20R3_
M02330:542:GW210124A:1:1104:22010:11206	WT_amplicon	100	102	0	0	1	102	1	102	4.65e-53	189	G20R3_R1_	G20R3_
M02330:542:GW210124A:1:1104:28632:11277	WT_amplicon	99.02	102	1	0	1	102	1	102	2.16e-51	183	G20R3_R1_	G20R3_
M02330:542:GW210124A:1:1104:28686:11283	WT_amplicon	100	102	0	0	1	102	1	102	4.67e-53	189	G20R3_R1_	G20R3_
M02330:542:GW210124A:1:1104:20526:11301	WT_amplicon	100	102	0	0	1	102	1	102	4.67e-53	189	G20R3_R1_	G20R3_
M02330:542:GW210124A:1:1104:24458:11308	WT_amplicon	100	102	0	0	129	230	102	1	4.67e-53	189	G20R3_R1_	G20R3_
M02330:542:GW210124A:1:1104:12559:11325	WT_amplicon	100	102	0	0	129	230	102	1	4.67e-53	189	G20R3_R1_	G20R3_
M02330:542:GW210124A:1:1104:7276:11335	WT_amplicon	100	102	0	0	129	230	102	1	4.67e-53	189	G20R3_R1_	G20R3_
M02330:542:GW210124A:1:1104:16978:11335	WT_amplicon	100	102	0	0	1	102	1	102	4.65e-53	189	G20R3_R1_	G20R3_
M02330:542:GW210124A:1:1104:22506:11347	WT_amplicon	100	102	0	0	1	102	1	102	4.65e-53	189	G20R3_R1_	G20R3_
M02330:542:GW210124A:1:1104:24840:11377	WT_amplicon	100	102	0	0	128	229	102	1	4.65e-53	189	G20R3_R1_	G20R3_
M02330:542:GW210124A:1:1104:12537:11390	WT_amplicon	100	102	0	0	1	102	1	102	4.67e-53	189	G20R3_R1_	G20R3_
M02330:542:GW210124A:1:1104:23359:11418	WT_amplicon	100	102	0	0	1	102	1	102	4.67e-53	189	G20R3_R1_	G20R3_
M02330:542:GW210124A:1:1104:2886:11420	WT_amplicon	100	102	0	0	126	227	102	1	4.61e-53	189	G20R3_R1_	G20R3_
M02330:542:GW210124A:1:1104:21257:11425	WT_amplicon	100	100	0	0	1	100	3	102	5.96e-52	185	G20R3_R1_	G20R3_
M02330:542:GW210124A:1:1104:27068:11459	WT_amplicon	100	102	0	0	129	230	102	1	4.67e-53	189	G20R3_R1_	G20R3_
M02330:542:GW210124A:1:1104:27844:11484	WT_amplicon	99.02	102	1	0	129	230	102	1	2.17e-51	183	G20R3_R1_	G20R3_
M02330:542:GW210124A:1:1104:27370:11484	WT_amplicon	100	102	0	0	128	229	102	1	4.65e-53	189	G20R3_R1_	G20R3_
M02330:542:GW210124A:1:1104:5607:11490	WT_amplicon	100	102	0	0	1	102	1	102	4.67e-53	189	G20R3_R1_	G20R3_
M02330:542:GW210124A:1:1104:26024:11498	WT_amplicon	100	102	0	0	129	230	102	1	4.67e-53	189	G20R3_R1_	G20R3_
M02330:542:GW210124A:1:1104:27909:11507	WT_amplicon	100	102	0	0	129	230	102	1	4.67e-53	189	G20R3_R1_	G20R3_
M02330:542:GW210124A:1:1104:6784:11519	WT_amplicon	100	102	0	0	128	229	102	1	4.65e-53	189	G20R3_R1_	G20R3_
M02330:542:GW210124A:1:1104:26245:11524	WT_amplicon	100	101	0	0	129	229	102	2	1.67e-52	187	G20R3_R1_	G20R3_
M02330:542:GW210124A:1:1104:3156:11530	WT_amplicon	100	102	0	0	1	102	1	102	4.65e-53	189	G20R3_R1_	G20R3_
M02330:542:GW210124A:1:1104:28810:11532	WT_amplicon	100	101	0	0	1	101	2	102	1.66e-52	187	G20R3_R1_	G20R3_
M02330:542:GW210124A:1:1104:21742:11564	WT_amplicon	100	101	0	0	128	228	102	2	1.66e-52	187	G20R3_R1_	G20R3_
M02330:542:GW210124A:1:1104:24052:11586	WT_amplicon	100	102	0	0	129	230	102	1	4.67e-53	189	G20R3_R1_	G20R3_
M02330:542:GW210124A:1:1104:6417:11591	WT_amplicon	100	101	0	0	128	228	102	2	1.66e-52	187	G20R3_R1_	G20R3_
M02330:542:GW210124A:1:1104:18748:11630	WT_amplicon	100	102	0	0	129	230	102	1	4.67e-53	189	G20R3_R1_	G20R3_
M02330:542:GW210124A:1:1104:9790:11690	WT_amplicon	100	101	0	0	1	101	2	102	1.67e-52	187	G20R3_R1_	G20R3_
M02330:542:GW210124A:1:1104:5453:11715	WT_amplicon	100	102	0	0	128	229	102	1	4.65e-53	189	G20R3_R1_	G20R3_
M02330:542:GW210124A:1:1104:20194:11757	WT_amplicon	100	102	0	0	1	102	1	102	4.65e-53	189	G20R3_R1_	G20R3_
M02330:542:GW210124A:1:1104:24843:11770	WT_amplicon	99.02	102	1	0	1	102	1	102	2.17e-51	183	G20R3_R1_	G20R3_
M02330:542:GW210124A:1:1104:6868:11801	WT_amplicon	100	102	0	0	1	102	1	102	4.67e-53	189	G20R3_R1_	G20R3_
M02330:542:GW210124A:1:1104:14514:11845	WT_amplicon	100	45	0	0	153	197	45	1	1.93e-21	84.2	G20R3_R1_	G20R3_
M02330:542:GW210124A:1:1104:21244:11852	WT_amplicon	100	102	0	0	129	230	102	1	4.67e-53	189	G20R3_R1_	G20R3_
M02330:542:GW210124A:1:1104:26016:11853	WT_amplicon	100	102	0	0	129	230	102	1	4.67e-53	189	G20R3_R1_	G20R3_
M02330:542:GW210124A:1:1104:8264:11955	WT_amplicon	100	102	0	0	1	102	1	102	4.65e-53	189	G20R3_R1_	G20R3_
M02330:542:GW210124A:1:1104:16923:12048	WT_amplicon	100	102	0	0	1	102	1	102	4.67e-53	189	G20R3_R1_	G20R3_
M02330:542:GW210124A:1:1104:26336:12051	WT_amplicon	100	102	0	0	1	102	1	102	4.67e-53	189	G20R3_R1_	G20R3_
M02330:542:GW210124A:1:1104:12961:12066	WT_amplicon	99.01	101	1	0	1	101	2	102	7.74e-51	182	G20R3_R1_	G20R3_
M02330:542:GW210124A:1:1104:14902:12086	WT_amplicon	100	102	0	0	128	229	102	1	4.65e-53	189	G20R3_R1_	G20R3_
M02330:542:GW210124A:1:1104:5962:12100	WT_amplicon	100	102	0	0	129	230	102	1	4.67e-53	189	G20R3_R1_	G20R3_
M02330:542:GW210124A:1:1104:23690:12131	WT_amplicon	100	102	0	0	1	102	1	102	4.67e-53	189	G20R3_R1_	G20R3_
M02330:542:GW210124A:1:1104:7349:12142	WT_amplicon	100	102	0	0	129	230	102	1	4.67e-53	189	G20R3_R1_	G20R3_
M02330:542:GW210124A:1:1104:18349:12144	WT_amplicon	100	102	0	0	129	230	102	1	4.67e-53	189	G20R3_R1_	G20R3_
M02330:542:GW210124A:1:1104:14695:12146	WT_amplicon	100	102	0	0	1	102	1	102	4.65e-53	189	G20R3_R1_	G20R3_
M02330:542:GW210124A:1:1104:7970:12174	WT_amplicon	100	101	0	0	128	228	102	2	1.66e-52	187	G20R3_R1_	G20R3_
M02330:542:GW210124A:1:1104:14329:12194	WT_amplicon	100	102	0	0	1	102	1	102	4.67e-53	189	G20R3_R1_	G20R3_
M02330:542:GW210124A:1:1104:4754:12211	DEL_amplicon	100	135	0	0	1	135	1	135	1.94e-71	250	G20R3_R1_	G20R3_
M02330:542:GW210124A:1:1104:16132:12222	WT_amplicon	100	101	0	0	128	228	102	2	1.66e-52	187	G20R3_R1_	G20R3_
M02330:542:GW210124A:1:1104:9678:12224	WT_amplicon	100	102	0	0	129	230	102	1	4.67e-53	189	G20R3_R1_	G20R3_
M02330:542:GW210124A:1:1104:6730:12238	WT_amplicon	100	102	0	0	1	102	1	102	4.67e-53	189	G20R3_R1_	G20R3_
M02330:542:GW210124A:1:1104:13798:12245	WT_amplicon	100	102	0	0	129	230	102	1	4.67e-53	189	G20R3_R1_	G20R3_
M02330:542:GW210124A:1:1104:2658:12257	WT_amplicon	100	102	0	0	129	230	102	1	4.67e-53	189	G20R3_R1_	G20R3_
M02330:542:GW210124A:1:1104:5671:12265	WT_amplicon	100	101	0	0	128	228	102	2	1.66e-52	187	G20R3_R1_	G20R3_
M02330:542:GW210124A:1:1104:14854:12277	WT_amplicon	100	102	0	0	1	102	1	102	2.07e-53	189	G20R3_R1_	G20R3_
M02330:542:GW210124A:1:1104:19497:12287	WT_amplicon	100	101	0	0	1	101	2	102	1.67e-52	187	G20R3_R1_	G20R3_
M02330:542:GW210124A:1:1104:19176:12391	WT_amplicon	99.02	102	1	0	129	230	102	1	2.17e-51	183	G20R3_R1_	G20R3_
M02330:542:GW210124A:1:1104:5533:12418	WT_amplicon	100	102	0	0	1	102	1	102	4.67e-53	189	G20R3_R1_	G20R3_
M02330:542:GW210124A:1:1104:14349:12424	WT_amplicon	100	102	0	0	129	230	102	1	4.67e-53	189	G20R3_R1_	G20R3_
M02330:542:GW210124A:1:1104:25173:12457	WT_amplicon	100	102	0	0	1	102	1	102	4.67e-53	189	G20R3_R1_	G20R3_
M02330:542:GW210124A:1:1104:13699:12460	WT_amplicon	100	102	0	0	129	230	102	1	4.67e-53	189	G20R3_R1_	G20R3_
M02330:542:GW210124A:1:1104:10224:12469	WT_amplicon	100	102	0	0	128	229	102	1	4.65e-53	189	G20R3_R1_	G20R3_
M02330:542:GW210124A:1:1104:7685:12495	WT_amplicon	100	102	0	0	129	230	102	1	4.67e-53	189	G20R3_R1_	G20R3_
M02330:542:GW210124A:1:1104:7625:12522	WT_amplicon	100	102	0	0	129	230	102	1	4.67e-53	189	G20R3_R1_	G20R3_
M02330:542:GW210124A:1:1104:26117:12558	WT_amplicon	100	102	0	0	1	102	1	102	4.65e-53	189	G20R3_R1_	G20R3_
M02330:542:GW210124A:1:1104:19722:12640	WT_amplicon	100	102	0	0	129	230	102	1	4.67e-53	189	G20R3_R1_	G20R3_
M02330:542:GW210124A:1:1104:25905:12675	WT_amplicon	100	101	0	0	1	101	2	102	1.67e-52	187	G20R3_R1_	G20R3_
M02330:542:GW210124A:1:1104:26224:12681	WT_amplicon	100	102	0	0	1	102	1	102	4.67e-53	189	G20R3_R1_	G20R3_
M02330:542:GW210124A:1:1104:3481:12700	WT_amplicon	100	102	0	0	129	230	102	1	4.67e-53	189	G20R3_R1_	G20R3_
M02330:542:GW210124A:1:1104:18840:12706	WT_amplicon	100	102	0	0	128	229	102	1	4.65e-53	189	G20R3_R1_	G20R3_
M02330:542:GW210124A:1:1104:23095:12722	WT_amplicon	100	102	0	0	129	230	102	1	4.67e-53	189	G20R3_R1_	G20R3_
M02330:542:GW210124A:1:1104:18305:12753	WT_amplicon	100	102	0	0	1	102	1	102	4.65e-53	189	G20R3_R1_	G20R3_
M02330:542:GW210124A:1:1104:5793:12809	WT_amplicon	100	101	0	0	129	229	102	2	1.67e-52	187	G20R3_R1_	G20R3_
M02330:542:GW210124A:1:1104:9359:12834	WT_amplicon	100	101	0	0	1	101	2	102	1.66e-52	187	G20R3_R1_	G20R3_
M02330:542:GW210124A:1:1104:17192:12854	WT_amplicon	100	102	0	0	128	229	102	1	4.65e-53	189	G20R3_R1_	G20R3_
M02330:542:GW210124A:1:1104:9257:12881	WT_amplicon	99.02	102	1	0	129	230	102	1	2.17e-51	183	G20R3_R1_	G20R3_
M02330:542:GW210124A:1:1104:5767:12899	WT_amplicon	99.02	102	1	0	1	102	1	102	2.16e-51	183	G20R3_R1_	G20R3_
M02330:542:GW210124A:1:1104:20981:12901	WT_amplicon	100	102	0	0	129	230	102	1	4.67e-53	189	G20R3_R1_	G20R3_
M02330:542:GW210124A:1:1104:6639:12951	WT_amplicon	99.02	102	1	0	129	230	102	1	2.17e-51	183	G20R3_R1_	G20R3_
M02330:542:GW210124A:1:1104:23102:12967	WT_amplicon	100	102	0	0	129	230	102	1	4.67e-53	189	G20R3_R1_	G20R3_
M02330:542:GW210124A:1:1104:8960:12967	WT_amplicon	100	102	0	0	128	229	102	1	4.65e-53	189	G20R3_R1_	G20R3_
M02330:542:GW210124A:1:1104:25380:12979	WT_amplicon	100	102	0	0	1	102	1	102	4.67e-53	189	G20R3_R1_	G20R3_
M02330:542:GW210124A:1:1104:6406:13022	WT_amplicon	100	102	0	0	1	102	1	102	3.25e-53	189	G20R3_R1_	G20R3_
M02330:542:GW210124A:1:1104:6356:13044	WT_amplicon	100	101	0	0	1	101	2	102	1.66e-52	187	G20R3_R1_	G20R3_
M02330:542:GW210124A:1:1104:9062:13067	WT_amplicon	100	102	0	0	129	230	102	1	4.67e-53	189	G20R3_R1_	G20R3_
M02330:542:GW210124A:1:1104:28630:13092	WT_amplicon	100	102	0	0	129	230	102	1	4.67e-53	189	G20R3_R1_	G20R3_
M02330:542:GW210124A:1:1104:28499:13126	WT_amplicon	100	102	0	0	128	229	102	1	4.65e-53	189	G20R3_R1_	G20R3_
M02330:542:GW210124A:1:1104:7695:13128	WT_amplicon	100	102	0	0	1	102	1	102	4.65e-53	189	G20R3_R1_	G20R3_
M02330:542:GW210124A:1:1104:10555:13135	WT_amplicon	100	102	0	0	129	230	102	1	4.67e-53	189	G20R3_R1_	G20R3_
M02330:542:GW210124A:1:1104:12181:13136	WT_amplicon	100	102	0	0	129	230	102	1	4.67e-53	189	G20R3_R1_	G20R3_
M02330:542:GW210124A:1:1104:10162:13143	WT_amplicon	100	102	0	0	1	102	1	102	4.65e-53	189	G20R3_R1_	G20R3_
M02330:542:GW210124A:1:1104:11078:13148	WT_amplicon	100	99	0	0	130	228	99	1	2.15e-51	183	G20R3_R1_	G20R3_
M02330:542:GW210124A:1:1104:15894:13154	WT_amplicon	100	102	0	0	1	102	1	102	4.67e-53	189	G20R3_R1_	G20R3_
M02330:542:GW210124A:1:1104:5430:13180	WT_amplicon	100	102	0	0	129	230	102	1	4.67e-53	189	G20R3_R1_	G20R3_
M02330:542:GW210124A:1:1104:19368:13223	WT_amplicon	100	102	0	0	1	102	1	102	4.67e-53	189	G20R3_R1_	G20R3_
M02330:542:GW210124A:1:1104:27034:13236	WT_amplicon	100	102	0	0	129	230	102	1	4.67e-53	189	G20R3_R1_	G20R3_
M02330:542:GW210124A:1:1104:2960:13263	DEL_amplicon	100	135	0	0	1	135	1	135	1.61e-71	250	G20R3_R1_	G20R3_
M02330:542:GW210124A:1:1104:18059:13274	WT_amplicon	100	102	0	0	1	102	1	102	4.65e-53	189	G20R3_R1_	G20R3_
M02330:542:GW210124A:1:1104:7436:13309	WT_amplicon	100	101	0	0	1	101	2	102	1.67e-52	187	G20R3_R1_	G20R3_
M02330:542:GW210124A:1:1104:18697:13319	WT_amplicon	100	102	0	0	1	102	1	102	4.65e-53	189	G20R3_R1_	G20R3_
M02330:542:GW210124A:1:1104:7469:13322	WT_amplicon	98.99	99	1	0	1	99	4	102	9.97e-50	178	G20R3_R1_	G20R3_
M02330:542:GW210124A:1:1104:9958:13329	WT_amplicon	100	101	0	0	1	101	2	102	1.66e-52	187	G20R3_R1_	G20R3_
M02330:542:GW210124A:1:1104:15622:13346	WT_amplicon	100	102	0	0	129	230	102	1	4.67e-53	189	G20R3_R1_	G20R3_
M02330:542:GW210124A:1:1104:10983:13435	WT_amplicon	100	102	0	0	1	102	1	102	4.67e-53	189	G20R3_R1_	G20R3_
M02330:542:GW210124A:1:1104:27772:13447	WT_amplicon	100	102	0	0	129	230	102	1	4.67e-53	189	G20R3_R1_	G20R3_
M02330:542:GW210124A:1:1104:14890:13458	WT_amplicon	100	102	0	0	129	230	102	1	4.67e-53	189	G20R3_R1_	G20R3_
M02330:542:GW210124A:1:1104:6593:13560	WT_amplicon	100	102	0	0	1	102	1	102	4.65e-53	189	G20R3_R1_	G20R3_
M02330:542:GW210124A:1:1104:22941:13583	WT_amplicon	100	102	0	0	1	102	1	102	4.67e-53	189	G20R3_R1_	G20R3_
M02330:542:GW210124A:1:1104:21790:13636	WT_amplicon	100	102	0	0	1	102	1	102	4.67e-53	189	G20R3_R1_	G20R3_
M02330:542:GW210124A:1:1104:27860:13645	WT_amplicon	100	102	0	0	116	217	102	1	4.39e-53	189	G20R3_R1_	G20R3_
M02330:542:GW210124A:1:1104:14506:13672	WT_amplicon	100	102	0	0	129	230	102	1	4.67e-53	189	G20R3_R1_	G20R3_
M02330:542:GW210124A:1:1104:6738:13690	WT_amplicon	100	102	0	0	128	229	102	1	4.65e-53	189	G20R3_R1_	G20R3_
M02330:542:GW210124A:1:1104:25972:13702	WT_amplicon	100	101	0	0	1	101	2	102	1.67e-52	187	G20R3_R1_	G20R3_
M02330:542:GW210124A:1:1104:28258:13706	WT_amplicon	100	102	0	0	1	102	1	102	4.67e-53	189	G20R3_R1_	G20R3_
M02330:542:GW210124A:1:1104:2420:13735	WT_amplicon	100	102	0	0	1	102	1	102	4.67e-53	189	G20R3_R1_	G20R3_
M02330:542:GW210124A:1:1104:5855:13739	WT_amplicon	100	101	0	0	1	101	2	102	1.66e-52	187	G20R3_R1_	G20R3_
M02330:542:GW210124A:1:1104:15219:13757	WT_amplicon	100	102	0	0	129	230	102	1	4.67e-53	189	G20R3_R1_	G20R3_
M02330:542:GW210124A:1:1104:4922:13760	WT_amplicon	99.02	102	1	0	1	102	1	102	2.16e-51	183	G20R3_R1_	G20R3_
M02330:542:GW210124A:1:1104:2459:13766	WT_amplicon	100	102	0	0	1	102	1	102	4.67e-53	189	G20R3_R1_	G20R3_
M02330:542:GW210124A:1:1104:14472:13814	WT_amplicon	100	102	0	0	129	230	102	1	4.67e-53	189	G20R3_R1_	G20R3_
M02330:542:GW210124A:1:1104:27979:13915	WT_amplicon	100	102	0	0	1	102	1	102	4.67e-53	189	G20R3_R1_	G20R3_
M02330:542:GW210124A:1:1104:9730:13917	WT_amplicon	100	102	0	0	128	229	102	1	4.65e-53	189	G20R3_R1_	G20R3_
M02330:542:GW210124A:1:1104:2040:13950	WT_amplicon	100	102	0	0	1	102	1	102	4.67e-53	189	G20R3_R1_	G20R3_
M02330:542:GW210124A:1:1104:5394:13994	WT_amplicon	100	102	0	0	129	230	102	1	4.67e-53	189	G20R3_R1_	G20R3_
M02330:542:GW210124A:1:1104:4404:14000	WT_amplicon	100	102	0	0	1	102	1	102	4.67e-53	189	G20R3_R1_	G20R3_
M02330:542:GW210124A:1:1104:17762:14005	WT_amplicon	100	102	0	0	1	102	1	102	4.67e-53	189	G20R3_R1_	G20R3_
M02330:542:GW210124A:1:1104:24003:14013	WT_amplicon	99.02	102	1	0	1	102	1	102	2.17e-51	183	G20R3_R1_	G20R3_
M02330:542:GW210124A:1:1104:25286:14018	WT_amplicon	100	101	0	0	129	229	102	2	1.67e-52	187	G20R3_R1_	G20R3_
M02330:542:GW210124A:1:1104:22398:14038	WT_amplicon	99.02	102	1	0	129	230	102	1	2.17e-51	183	G20R3_R1_	G20R3_
M02330:542:GW210124A:1:1104:28233:14073	WT_amplicon	100	102	0	0	129	230	102	1	4.67e-53	189	G20R3_R1_	G20R3_
M02330:542:GW210124A:1:1104:6781:14131	WT_amplicon	100	102	0	0	129	230	102	1	4.67e-53	189	G20R3_R1_	G20R3_
M02330:542:GW210124A:1:1104:22318:14190	WT_amplicon	100	101	0	0	128	228	102	2	1.66e-52	187	G20R3_R1_	G20R3_
M02330:542:GW210124A:1:1104:7778:14209	WT_amplicon	100	102	0	0	1	102	1	102	4.67e-53	189	G20R3_R1_	G20R3_
M02330:542:GW210124A:1:1104:16453:14214	WT_amplicon	100	101	0	0	128	228	102	2	1.66e-52	187	G20R3_R1_	G20R3_
M02330:542:GW210124A:1:1104:7408:14214	WT_amplicon	100	102	0	0	129	230	102	1	4.67e-53	189	G20R3_R1_	G20R3_
M02330:542:GW210124A:1:1104:22108:14228	WT_amplicon	100	101	0	0	1	101	2	102	1.67e-52	187	G20R3_R1_	G20R3_
M02330:542:GW210124A:1:1104:14172:14230	WT_amplicon	100	102	0	0	129	230	102	1	4.67e-53	189	G20R3_R1_	G20R3_
M02330:542:GW210124A:1:1104:23657:14239	WT_amplicon	100	102	0	0	129	230	102	1	4.67e-53	189	G20R3_R1_	G20R3_
M02330:542:GW210124A:1:1104:4116:14262	WT_amplicon	100	102	0	0	1	102	1	102	4.67e-53	189	G20R3_R1_	G20R3_
M02330:542:GW210124A:1:1104:8197:14263	WT_amplicon	100	102	0	0	1	102	1	102	4.65e-53	189	G20R3_R1_	G20R3_
M02330:542:GW210124A:1:1104:4147:14274	WT_amplicon	100	102	0	0	128	229	102	1	4.65e-53	189	G20R3_R1_	G20R3_
M02330:542:GW210124A:1:1104:22570:14288	WT_amplicon	100	102	0	0	129	230	102	1	4.67e-53	189	G20R3_R1_	G20R3_
M02330:542:GW210124A:1:1104:19834:14292	WT_amplicon	100	98	0	0	1	98	5	102	7.64e-51	182	G20R3_R1_	G20R3_
M02330:542:GW210124A:1:1104:23380:14330	WT_amplicon	100	102	0	0	129	230	102	1	4.67e-53	189	G20R3_R1_	G20R3_
M02330:542:GW210124A:1:1104:10570:14354	WT_amplicon	100	102	0	0	1	102	1	102	4.65e-53	189	G20R3_R1_	G20R3_
M02330:542:GW210124A:1:1104:26583:14445	WT_amplicon	100	101	0	0	1	101	2	102	1.66e-52	187	G20R3_R1_	G20R3_
M02330:542:GW210124A:1:1104:18712:14482	WT_amplicon	100	102	0	0	129	230	102	1	4.67e-53	189	G20R3_R1_	G20R3_
M02330:542:GW210124A:1:1104:10587:14495	WT_amplicon	100	102	0	0	129	230	102	1	4.67e-53	189	G20R3_R1_	G20R3_
M02330:542:GW210124A:1:1104:8379:14521	WT_amplicon	100	102	0	0	128	229	102	1	4.65e-53	189	G20R3_R1_	G20R3_
M02330:542:GW210124A:1:1104:28798:14544	WT_amplicon	100	102	0	0	1	102	1	102	4.67e-53	189	G20R3_R1_	G20R3_
M02330:542:GW210124A:1:1104:10697:14549	WT_amplicon	98.02	101	2	0	129	229	102	2	3.62e-49	176	G20R3_R1_	G20R3_
M02330:542:GW210124A:1:1104:3232:14557	WT_amplicon	99.02	102	1	0	128	229	102	1	2.16e-51	183	G20R3_R1_	G20R3_
M02330:542:GW210124A:1:1104:14359:14583	WT_amplicon	100	102	0	0	1	102	1	102	4.65e-53	189	G20R3_R1_	G20R3_
M02330:542:GW210124A:1:1104:12808:14587	WT_amplicon	100	102	0	0	129	230	102	1	4.67e-53	189	G20R3_R1_	G20R3_
M02330:542:GW210124A:1:1104:28592:14593	WT_amplicon	100	102	0	0	1	102	1	102	4.67e-53	189	G20R3_R1_	G20R3_
M02330:542:GW210124A:1:1104:7926:14633	WT_amplicon	100	102	0	0	1	102	1	102	4.67e-53	189	G20R3_R1_	G20R3_
M02330:542:GW210124A:1:1104:7978:14661	WT_amplicon	100	102	0	0	128	229	102	1	4.65e-53	189	G20R3_R1_	G20R3_
M02330:542:GW210124A:1:1104:24944:14686	WT_amplicon	100	102	0	0	129	230	102	1	4.67e-53	189	G20R3_R1_	G20R3_
M02330:542:GW210124A:1:1104:15442:14687	WT_amplicon	100	102	0	0	1	102	1	102	4.65e-53	189	G20R3_R1_	G20R3_
M02330:542:GW210124A:1:1104:8118:14719	WT_amplicon	100	102	0	0	128	229	102	1	4.65e-53	189	G20R3_R1_	G20R3_
M02330:542:GW210124A:1:1104:16192:14738	WT_amplicon	100	101	0	0	1	101	2	102	1.67e-52	187	G20R3_R1_	G20R3_
M02330:542:GW210124A:1:1104:19687:14750	WT_amplicon	100	101	0	0	1	101	2	102	1.66e-52	187	G20R3_R1_	G20R3_
M02330:542:GW210124A:1:1104:24738:14761	WT_amplicon	100	102	0	0	1	102	1	102	4.65e-53	189	G20R3_R1_	G20R3_
M02330:542:GW210124A:1:1104:2140:14764	WT_amplicon	100	102	0	0	1	102	1	102	4.65e-53	189	G20R3_R1_	G20R3_
M02330:542:GW210124A:1:1104:18596:14771	WT_amplicon	100	102	0	0	1	102	1	102	4.67e-53	189	G20R3_R1_	G20R3_
M02330:542:GW210124A:1:1104:24468:14812	WT_amplicon	100	102	0	0	1	102	1	102	4.65e-53	189	G20R3_R1_	G20R3_
M02330:542:GW210124A:1:1104:17869:14829	WT_amplicon	100	102	0	0	129	230	102	1	4.67e-53	189	G20R3_R1_	G20R3_
M02330:542:GW210124A:1:1104:3049:14834	WT_amplicon	99.02	102	1	0	1	102	1	102	2.16e-51	183	G20R3_R1_	G20R3_
M02330:542:GW210124A:1:1104:10056:14859	WT_amplicon	100	102	0	0	43	144	102	1	2.85e-53	189	G20R3_R1_	G20R3_
M02330:542:GW210124A:1:1104:16301:14859	WT_amplicon	100	102	0	0	128	229	102	1	4.65e-53	189	G20R3_R1_	G20R3_
M02330:542:GW210124A:1:1104:6120:14861	WT_amplicon	100	102	0	0	1	102	1	102	4.65e-53	189	G20R3_R1_	G20R3_
M02330:542:GW210124A:1:1104:16262:14862	WT_amplicon	100	102	0	0	1	102	1	102	4.67e-53	189	G20R3_R1_	G20R3_
M02330:542:GW210124A:1:1104:14231:14864	WT_amplicon	100	102	0	0	129	230	102	1	4.67e-53	189	G20R3_R1_	G20R3_
M02330:542:GW210124A:1:1104:17493:14869	WT_amplicon	99.02	102	1	0	1	102	1	102	2.17e-51	183	G20R3_R1_	G20R3_
M02330:542:GW210124A:1:1104:3695:14921	WT_amplicon	99.02	102	1	0	129	230	102	1	2.17e-51	183	G20R3_R1_	G20R3_
M02330:542:GW210124A:1:1104:4632:14930	WT_amplicon	100	102	0	0	129	230	102	1	4.67e-53	189	G20R3_R1_	G20R3_
M02330:542:GW210124A:1:1104:8247:14933	WT_amplicon	100	102	0	0	128	229	102	1	4.65e-53	189	G20R3_R1_	G20R3_
M02330:542:GW210124A:1:1104:10209:14994	WT_amplicon	100	102	0	0	1	102	1	102	4.65e-53	189	G20R3_R1_	G20R3_
M02330:542:GW210124A:1:1104:29039:15030	WT_amplicon	100	102	0	0	1	102	1	102	4.67e-53	189	G20R3_R1_	G20R3_
M02330:542:GW210124A:1:1104:10015:15034	WT_amplicon	100	102	0	0	1	102	1	102	4.65e-53	189	G20R3_R1_	G20R3_
M02330:542:GW210124A:1:1104:21816:15034	WT_amplicon	99.02	102	1	0	1	102	1	102	2.16e-51	183	G20R3_R1_	G20R3_
M02330:542:GW210124A:1:1104:22352:15035	WT_amplicon	100	102	0	0	1	102	1	102	4.67e-53	189	G20R3_R1_	G20R3_
M02330:542:GW210124A:1:1104:4019:15087	WT_amplicon	100	102	0	0	128	229	102	1	4.65e-53	189	G20R3_R1_	G20R3_
M02330:542:GW210124A:1:1104:8635:15091	WT_amplicon	100	102	0	0	128	229	102	1	4.65e-53	189	G20R3_R1_	G20R3_
M02330:542:GW210124A:1:1104:21138:15111	WT_amplicon	99.02	102	1	0	129	230	102	1	2.17e-51	183	G20R3_R1_	G20R3_
M02330:542:GW210124A:1:1104:28892:15119	WT_amplicon	99.02	102	1	0	129	230	102	1	2.17e-51	183	G20R3_R1_	G20R3_
M02330:542:GW210124A:1:1104:3343:15136	WT_amplicon	100	102	0	0	1	102	1	102	4.67e-53	189	G20R3_R1_	G20R3_
M02330:542:GW210124A:1:1104:7029:15152	WT_amplicon	100	101	0	0	1	101	2	102	1.67e-52	187	G20R3_R1_	G20R3_
M02330:542:GW210124A:1:1104:22494:15153	WT_amplicon	100	102	0	0	1	102	1	102	4.67e-53	189	G20R3_R1_	G20R3_
M02330:542:GW210124A:1:1104:14559:15192	WT_amplicon	100	102	0	0	128	229	102	1	4.65e-53	189	G20R3_R1_	G20R3_
M02330:542:GW210124A:1:1104:19967:15221	WT_amplicon	100	102	0	0	1	102	1	102	4.67e-53	189	G20R3_R1_	G20R3_
M02330:542:GW210124A:1:1104:9490:15230	WT_amplicon	100	102	0	0	1	102	1	102	4.65e-53	189	G20R3_R1_	G20R3_
M02330:542:GW210124A:1:1104:11920:15257	WT_amplicon	100	102	0	0	1	102	1	102	4.67e-53	189	G20R3_R1_	G20R3_
M02330:542:GW210124A:1:1104:9417:15268	WT_amplicon	100	102	0	0	129	230	102	1	4.67e-53	189	G20R3_R1_	G20R3_
M02330:542:GW210124A:1:1104:15000:15271	WT_amplicon	100	102	0	0	1	102	1	102	4.67e-53	189	G20R3_R1_	G20R3_
M02330:542:GW210124A:1:1104:8166:15303	WT_amplicon	100	101	0	0	1	101	2	102	1.67e-52	187	G20R3_R1_	G20R3_
M02330:542:GW210124A:1:1104:8999:15365	WT_amplicon	99.02	102	1	0	1	102	1	102	2.17e-51	183	G20R3_R1_	G20R3_
M02330:542:GW210124A:1:1104:15857:15382	WT_amplicon	100	102	0	0	1	102	1	102	4.67e-53	189	G20R3_R1_	G20R3_
M02330:542:GW210124A:1:1104:15153:15494	WT_amplicon	100	102	0	0	1	102	1	102	4.67e-53	189	G20R3_R1_	G20R3_
M02330:542:GW210124A:1:1104:17956:15506	WT_amplicon	100	102	0	0	129	230	102	1	4.67e-53	189	G20R3_R1_	G20R3_
M02330:542:GW210124A:1:1104:14241:15523	WT_amplicon	100	102	0	0	129	230	102	1	4.67e-53	189	G20R3_R1_	G20R3_
M02330:542:GW210124A:1:1104:11253:15536	WT_amplicon	100	102	0	0	1	102	1	102	4.67e-53	189	G20R3_R1_	G20R3_
M02330:542:GW210124A:1:1104:21785:15551	WT_amplicon	100	102	0	0	1	102	1	102	4.67e-53	189	G20R3_R1_	G20R3_
M02330:542:GW210124A:1:1104:23443:15553	WT_amplicon	100	102	0	0	1	102	1	102	4.65e-53	189	G20R3_R1_	G20R3_
M02330:542:GW210124A:1:1104:5224:15575	WT_amplicon	100	102	0	0	1	102	1	102	4.67e-53	189	G20R3_R1_	G20R3_
M02330:542:GW210124A:1:1104:26615:15577	WT_amplicon	100	101	0	0	1	101	2	102	1.67e-52	187	G20R3_R1_	G20R3_
M02330:542:GW210124A:1:1104:27945:15598	WT_amplicon	100	102	0	0	128	229	102	1	4.65e-53	189	G20R3_R1_	G20R3_
M02330:542:GW210124A:1:1104:15187:15598	WT_amplicon	100	102	0	0	128	229	102	1	4.65e-53	189	G20R3_R1_	G20R3_
M02330:542:GW210124A:1:1104:12676:15622	WT_amplicon	98.039	102	2	0	129	230	102	1	1.01e-49	178	G20R3_R1_	G20R3_
M02330:542:GW210124A:1:1104:15733:15644	WT_amplicon	100	102	0	0	1	102	1	102	4.65e-53	189	G20R3_R1_	G20R3_
M02330:542:GW210124A:1:1104:18488:15677	WT_amplicon	99.02	102	1	0	129	230	102	1	2.17e-51	183	G20R3_R1_	G20R3_
M02330:542:GW210124A:1:1104:25580:15686	WT_amplicon	100	102	0	0	128	229	102	1	4.65e-53	189	G20R3_R1_	G20R3_
M02330:542:GW210124A:1:1104:12464:15691	WT_amplicon	100	102	0	0	1	102	1	102	4.65e-53	189	G20R3_R1_	G20R3_
M02330:542:GW210124A:1:1104:22988:15695	WT_amplicon	100	102	0	0	1	102	1	102	4.67e-53	189	G20R3_R1_	G20R3_
M02330:542:GW210124A:1:1104:24311:15703	WT_amplicon	99.02	102	1	0	1	102	1	102	2.16e-51	183	G20R3_R1_	G20R3_
M02330:542:GW210124A:1:1104:25959:15724	WT_amplicon	100	102	0	0	129	230	102	1	4.67e-53	189	G20R3_R1_	G20R3_
M02330:542:GW210124A:1:1104:16702:15740	WT_amplicon	100	102	0	0	1	102	1	102	4.67e-53	189	G20R3_R1_	G20R3_
M02330:542:GW210124A:1:1104:18241:15765	WT_amplicon	100	102	0	0	128	229	102	1	4.65e-53	189	G20R3_R1_	G20R3_
M02330:542:GW210124A:1:1104:13874:15768	WT_amplicon	99.02	102	1	0	1	102	1	102	2.17e-51	183	G20R3_R1_	G20R3_
M02330:542:GW210124A:1:1104:8614:15824	WT_amplicon	100	102	0	0	1	102	1	102	4.67e-53	189	G20R3_R1_	G20R3_
M02330:542:GW210124A:1:1104:23794:15869	WT_amplicon	100	101	0	0	1	101	2	102	1.67e-52	187	G20R3_R1_	G20R3_
M02330:542:GW210124A:1:1104:5928:15973	WT_amplicon	99.02	102	1	0	1	102	1	102	2.16e-51	183	G20R3_R1_	G20R3_
M02330:542:GW210124A:1:1104:17821:16002	WT_amplicon	100	102	0	0	125	226	102	1	4.59e-53	189	G20R3_R1_	G20R3_
M02330:542:GW210124A:1:1104:16523:16004	WT_amplicon	100	102	0	0	128	229	102	1	4.65e-53	189	G20R3_R1_	G20R3_
M02330:542:GW210124A:1:1104:22400:16022	WT_amplicon	100	101	0	0	129	229	102	2	1.67e-52	187	G20R3_R1_	G20R3_
M02330:542:GW210124A:1:1104:25816:16062	WT_amplicon	99.01	101	1	0	128	228	102	2	7.74e-51	182	G20R3_R1_	G20R3_
M02330:542:GW210124A:1:1104:22735:16086	WT_amplicon	100	102	0	0	1	102	1	102	4.65e-53	189	G20R3_R1_	G20R3_
M02330:542:GW210124A:1:1104:7187:16169	WT_amplicon	100	102	0	0	1	102	1	102	4.61e-53	189	G20R3_R1_	G20R3_
M02330:542:GW210124A:1:1104:10883:16174	WT_amplicon	100	102	0	0	128	229	102	1	4.65e-53	189	G20R3_R1_	G20R3_
M02330:542:GW210124A:1:1104:23420:16183	WT_amplicon	100	102	0	0	129	230	102	1	4.67e-53	189	G20R3_R1_	G20R3_
M02330:542:GW210124A:1:1104:15723:16215	WT_amplicon	100	99	0	0	132	230	99	1	2.17e-51	183	G20R3_R1_	G20R3_
M02330:542:GW210124A:1:1104:26728:16291	WT_amplicon	100	102	0	0	1	102	1	102	4.65e-53	189	G20R3_R1_	G20R3_
M02330:542:GW210124A:1:1104:4720:16292	WT_amplicon	100	101	0	0	129	229	102	2	1.67e-52	187	G20R3_R1_	G20R3_
M02330:542:GW210124A:1:1104:28435:16307	WT_amplicon	100	102	0	0	1	102	1	102	4.65e-53	189	G20R3_R1_	G20R3_
M02330:542:GW210124A:1:1104:28068:16307	WT_amplicon	100	102	0	0	129	230	102	1	4.67e-53	189	G20R3_R1_	G20R3_
M02330:542:GW210124A:1:1104:7865:16316	WT_amplicon	100	102	0	0	1	102	1	102	4.67e-53	189	G20R3_R1_	G20R3_
M02330:542:GW210124A:1:1104:19857:16325	WT_amplicon	100	102	0	0	1	102	1	102	4.67e-53	189	G20R3_R1_	G20R3_
M02330:542:GW210124A:1:1104:8756:16360	WT_amplicon	98.039	102	2	0	129	230	102	1	1.01e-49	178	G20R3_R1_	G20R3_
M02330:542:GW210124A:1:1104:28998:16385	WT_amplicon	100	102	0	0	129	230	102	1	4.67e-53	189	G20R3_R1_	G20R3_
M02330:542:GW210124A:1:1104:27928:16413	WT_amplicon	100	102	0	0	1	102	1	102	4.67e-53	189	G20R3_R1_	G20R3_
M02330:542:GW210124A:1:1104:9157:16432	WT_amplicon	100	102	0	0	1	102	1	102	4.61e-53	189	G20R3_R1_	G20R3_
M02330:542:GW210124A:1:1104:5364:16472	WT_amplicon	100	102	0	0	1	102	1	102	4.67e-53	189	G20R3_R1_	G20R3_
M02330:542:GW210124A:1:1104:23389:16473	WT_amplicon	100	102	0	0	128	229	102	1	4.65e-53	189	G20R3_R1_	G20R3_
M02330:542:GW210124A:1:1104:14197:16492	WT_amplicon	100	102	0	0	1	102	1	102	4.65e-53	189	G20R3_R1_	G20R3_
M02330:542:GW210124A:1:1104:14676:16524	WT_amplicon	100	102	0	0	1	102	1	102	4.67e-53	189	G20R3_R1_	G20R3_
M02330:542:GW210124A:1:1104:2825:16579	WT_amplicon	100	102	0	0	129	230	102	1	4.67e-53	189	G20R3_R1_	G20R3_
M02330:542:GW210124A:1:1104:17381:16587	WT_amplicon	100	102	0	0	129	230	102	1	4.67e-53	189	G20R3_R1_	G20R3_
M02330:542:GW210124A:1:1104:23120:16599	WT_amplicon	100	102	0	0	129	230	102	1	4.67e-53	189	G20R3_R1_	G20R3_
M02330:542:GW210124A:1:1104:26597:16604	WT_amplicon	100	102	0	0	1	102	1	102	4.67e-53	189	G20R3_R1_	G20R3_
M02330:542:GW210124A:1:1104:16048:16632	WT_amplicon	100	102	0	0	129	230	102	1	4.67e-53	189	G20R3_R1_	G20R3_
M02330:542:GW210124A:1:1104:25562:16647	WT_amplicon	100	102	0	0	129	230	102	1	4.67e-53	189	G20R3_R1_	G20R3_
M02330:542:GW210124A:1:1104:20160:16665	WT_amplicon	100	102	0	0	1	102	1	102	4.67e-53	189	G20R3_R1_	G20R3_
M02330:542:GW210124A:1:1104:11853:16697	WT_amplicon	100	102	0	0	128	229	102	1	4.65e-53	189	G20R3_R1_	G20R3_
M02330:542:GW210124A:1:1104:16512:16714	WT_amplicon	100	74	0	0	1	74	29	102	1.5e-37	137	G20R3_R1_	G20R3_
M02330:542:GW210124A:1:1104:24414:16731	WT_amplicon	100	102	0	0	1	102	1	102	4.67e-53	189	G20R3_R1_	G20R3_
M02330:542:GW210124A:1:1104:17096:16744	WT_amplicon	100	102	0	0	129	230	102	1	4.67e-53	189	G20R3_R1_	G20R3_
M02330:542:GW210124A:1:1104:28468:16796	WT_amplicon	100	102	0	0	1	102	1	102	4.67e-53	189	G20R3_R1_	G20R3_
M02330:542:GW210124A:1:1104:10625:16807	WT_amplicon	100	102	0	0	1	102	1	102	4.65e-53	189	G20R3_R1_	G20R3_
M02330:542:GW210124A:1:1104:22517:16825	WT_amplicon	100	102	0	0	1	102	1	102	4.65e-53	189	G20R3_R1_	G20R3_
M02330:542:GW210124A:1:1104:9749:16856	WT_amplicon	100	102	0	0	129	230	102	1	4.67e-53	189	G20R3_R1_	G20R3_
M02330:542:GW210124A:1:1104:24579:16862	WT_amplicon	99.02	102	1	0	1	102	1	102	2.16e-51	183	G20R3_R1_	G20R3_
M02330:542:GW210124A:1:1104:8720:16889	WT_amplicon	100	102	0	0	1	102	1	102	4.67e-53	189	G20R3_R1_	G20R3_
M02330:542:GW210124A:1:1104:4842:16917	WT_amplicon	100	102	0	0	129	230	102	1	4.67e-53	189	G20R3_R1_	G20R3_
M02330:542:GW210124A:1:1104:22055:16918	WT_amplicon	100	102	0	0	1	102	1	102	4.67e-53	189	G20R3_R1_	G20R3_
M02330:542:GW210124A:1:1104:11723:16927	WT_amplicon	100	102	0	0	129	230	102	1	4.67e-53	189	G20R3_R1_	G20R3_
M02330:542:GW210124A:1:1104:28250:16978	WT_amplicon	100	102	0	0	1	102	1	102	4.65e-53	189	G20R3_R1_	G20R3_
M02330:542:GW210124A:1:1104:25330:16991	WT_amplicon	100	102	0	0	1	102	1	102	4.67e-53	189	G20R3_R1_	G20R3_
M02330:542:GW210124A:1:1104:19070:17033	WT_amplicon	100	102	0	0	1	102	1	102	4.65e-53	189	G20R3_R1_	G20R3_
M02330:542:GW210124A:1:1104:19121:17035	WT_amplicon	100	102	0	0	1	102	1	102	4.67e-53	189	G20R3_R1_	G20R3_
M02330:542:GW210124A:1:1104:8838:17056	WT_amplicon	100	102	0	0	1	102	1	102	4.65e-53	189	G20R3_R1_	G20R3_
M02330:542:GW210124A:1:1104:2109:17089	WT_amplicon	100	102	0	0	1	102	1	102	4.67e-53	189	G20R3_R1_	G20R3_
M02330:542:GW210124A:1:1104:20375:17111	WT_amplicon	100	102	0	0	129	230	102	1	4.67e-53	189	G20R3_R1_	G20R3_
M02330:542:GW210124A:1:1104:20812:17114	WT_amplicon	100	102	0	0	1	102	1	102	4.63e-53	189	G20R3_R1_	G20R3_
M02330:542:GW210124A:1:1104:2650:17115	WT_amplicon	100	102	0	0	129	230	102	1	4.67e-53	189	G20R3_R1_	G20R3_
M02330:542:GW210124A:1:1104:16949:17128	WT_amplicon	100	102	0	0	1	102	1	102	4.65e-53	189	G20R3_R1_	G20R3_
M02330:542:GW210124A:1:1104:16235:17131	WT_amplicon	100	102	0	0	1	102	1	102	4.67e-53	189	G20R3_R1_	G20R3_
M02330:542:GW210124A:1:1104:23117:17137	WT_amplicon	100	101	0	0	129	229	102	2	1.67e-52	187	G20R3_R1_	G20R3_
M02330:542:GW210124A:1:1104:5406:17148	WT_amplicon	100	101	0	0	129	229	102	2	1.67e-52	187	G20R3_R1_	G20R3_
M02330:542:GW210124A:1:1104:14592:17195	WT_amplicon	100	102	0	0	128	229	102	1	4.65e-53	189	G20R3_R1_	G20R3_
M02330:542:GW210124A:1:1104:13791:17260	WT_amplicon	100	102	0	0	1	102	1	102	4.65e-53	189	G20R3_R1_	G20R3_
M02330:542:GW210124A:1:1104:15954:17330	WT_amplicon	100	102	0	0	1	102	1	102	4.67e-53	189	G20R3_R1_	G20R3_
M02330:542:GW210124A:1:1104:2419:17344	WT_amplicon	100	101	0	0	1	101	2	102	1.67e-52	187	G20R3_R1_	G20R3_
M02330:542:GW210124A:1:1104:15377:17348	WT_amplicon	100	102	0	0	1	102	1	102	4.65e-53	189	G20R3_R1_	G20R3_
M02330:542:GW210124A:1:1104:4876:17380	WT_amplicon	100	102	0	0	1	102	1	102	4.65e-53	189	G20R3_R1_	G20R3_
M02330:542:GW210124A:1:1104:6676:17387	WT_amplicon	100	102	0	0	1	102	1	102	4.67e-53	189	G20R3_R1_	G20R3_
M02330:542:GW210124A:1:1104:19734:17393	WT_amplicon	100	102	0	0	1	102	1	102	4.65e-53	189	G20R3_R1_	G20R3_
M02330:542:GW210124A:1:1104:11039:17407	WT_amplicon	100	102	0	0	129	230	102	1	4.67e-53	189	G20R3_R1_	G20R3_
M02330:542:GW210124A:1:1104:16397:17445	WT_amplicon	100	102	0	0	1	102	1	102	4.67e-53	189	G20R3_R1_	G20R3_
M02330:542:GW210124A:1:1104:8282:17468	WT_amplicon	98.99	99	1	0	1	99	1	99	1.01e-49	178	G20R3_R1_	G20R3_
M02330:542:GW210124A:1:1104:15689:17470	WT_amplicon	100	102	0	0	129	230	102	1	4.67e-53	189	G20R3_R1_	G20R3_
M02330:542:GW210124A:1:1104:4110:17497	WT_amplicon	100	102	0	0	129	230	102	1	4.67e-53	189	G20R3_R1_	G20R3_
M02330:542:GW210124A:1:1104:2817:17510	WT_amplicon	99.02	102	1	0	1	102	1	102	2.17e-51	183	G20R3_R1_	G20R3_
M02330:542:GW210124A:1:1104:13664:17546	WT_amplicon	100	102	0	0	1	102	1	102	4.65e-53	189	G20R3_R1_	G20R3_
M02330:542:GW210124A:1:1104:10059:17565	WT_amplicon	100	102	0	0	129	230	102	1	4.67e-53	189	G20R3_R1_	G20R3_
M02330:542:GW210124A:1:1104:27510:17598	WT_amplicon	100	101	0	0	1	101	2	102	1.67e-52	187	G20R3_R1_	G20R3_
M02330:542:GW210124A:1:1104:9545:17647	WT_amplicon	99.02	102	1	0	1	102	1	102	2.17e-51	183	G20R3_R1_	G20R3_
M02330:542:GW210124A:1:1104:15263:17690	WT_amplicon	100	102	0	0	128	229	102	1	4.65e-53	189	G20R3_R1_	G20R3_
M02330:542:GW210124A:1:1104:11713:17693	WT_amplicon	100	102	0	0	129	230	102	1	4.67e-53	189	G20R3_R1_	G20R3_
M02330:542:GW210124A:1:1104:9011:17694	WT_amplicon	100	102	0	0	1	102	1	102	4.65e-53	189	G20R3_R1_	G20R3_
M02330:542:GW210124A:1:1104:23674:17713	WT_amplicon	100	101	0	0	1	101	2	102	1.66e-52	187	G20R3_R1_	G20R3_
M02330:542:GW210124A:1:1104:26955:17745	WT_amplicon	100	102	0	0	1	102	1	102	4.65e-53	189	G20R3_R1_	G20R3_
M02330:542:GW210124A:1:1104:22521:17765	WT_amplicon	100	101	0	0	1	101	2	102	1.67e-52	187	G20R3_R1_	G20R3_
M02330:542:GW210124A:1:1104:18181:17777	WT_amplicon	100	102	0	0	129	230	102	1	4.67e-53	189	G20R3_R1_	G20R3_
M02330:542:GW210124A:1:1104:23021:17781	WT_amplicon	100	102	0	0	1	102	1	102	4.65e-53	189	G20R3_R1_	G20R3_
M02330:542:GW210124A:1:1104:21864:17794	WT_amplicon	100	102	0	0	1	102	1	102	4.65e-53	189	G20R3_R1_	G20R3_
M02330:542:GW210124A:1:1104:14011:17813	WT_amplicon	100	102	0	0	129	230	102	1	4.67e-53	189	G20R3_R1_	G20R3_
M02330:542:GW210124A:1:1104:5910:17833	WT_amplicon	100	102	0	0	129	230	102	1	4.67e-53	189	G20R3_R1_	G20R3_
M02330:542:GW210124A:1:1104:7414:17896	WT_amplicon	100	102	0	0	1	102	1	102	4.67e-53	189	G20R3_R1_	G20R3_
M02330:542:GW210124A:1:1104:5304:17926	WT_amplicon	100	102	0	0	1	102	1	102	4.67e-53	189	G20R3_R1_	G20R3_
M02330:542:GW210124A:1:1104:28470:17928	WT_amplicon	100	102	0	0	129	230	102	1	4.67e-53	189	G20R3_R1_	G20R3_
M02330:542:GW210124A:1:1104:5529:17950	WT_amplicon	100	102	0	0	129	230	102	1	4.67e-53	189	G20R3_R1_	G20R3_
M02330:542:GW210124A:1:1104:20365:17985	WT_amplicon	100	102	0	0	1	102	1	102	4.67e-53	189	G20R3_R1_	G20R3_
M02330:542:GW210124A:1:1104:11937:17995	WT_amplicon	100	102	0	0	1	102	1	102	4.65e-53	189	G20R3_R1_	G20R3_
M02330:542:GW210124A:1:1104:11721:18002	WT_amplicon	100	101	0	0	129	229	102	2	1.67e-52	187	G20R3_R1_	G20R3_
M02330:542:GW210124A:1:1104:13821:18026	WT_amplicon	100	102	0	0	1	102	1	102	4.65e-53	189	G20R3_R1_	G20R3_
M02330:542:GW210124A:1:1104:24957:18043	WT_amplicon	99.02	102	1	0	1	102	1	102	2.17e-51	183	G20R3_R1_	G20R3_
M02330:542:GW210124A:1:1104:26004:18051	WT_amplicon	100	102	0	0	129	230	102	1	4.67e-53	189	G20R3_R1_	G20R3_
M02330:542:GW210124A:1:1104:12872:18075	WT_amplicon	100	102	0	0	1	102	1	102	4.65e-53	189	G20R3_R1_	G20R3_
M02330:542:GW210124A:1:1104:11386:18081	WT_amplicon	100	102	0	0	128	229	102	1	4.65e-53	189	G20R3_R1_	G20R3_
M02330:542:GW210124A:1:1104:16092:18107	WT_amplicon	99.02	102	0	1	1	101	1	102	7.74e-51	182	G20R3_R1_	G20R3_
M02330:542:GW210124A:1:1104:22885:18146	WT_amplicon	100	102	0	0	1	102	1	102	4.65e-53	189	G20R3_R1_	G20R3_
M02330:542:GW210124A:1:1104:9730:18147	WT_amplicon	100	101	0	0	129	229	102	2	1.67e-52	187	G20R3_R1_	G20R3_
M02330:542:GW210124A:1:1104:10709:18166	WT_amplicon	100	102	0	0	1	102	1	102	2.41e-53	189	G20R3_R1_	G20R3_
M02330:542:GW210124A:1:1104:17026:18178	WT_amplicon	100	102	0	0	128	229	102	1	4.65e-53	189	G20R3_R1_	G20R3_
M02330:542:GW210124A:1:1104:18588:18188	WT_amplicon	100	102	0	0	1	102	1	102	4.65e-53	189	G20R3_R1_	G20R3_
M02330:542:GW210124A:1:1104:3638:18247	WT_amplicon	99.02	102	1	0	1	102	1	102	2.17e-51	183	G20R3_R1_	G20R3_
M02330:542:GW210124A:1:1104:17659:18301	WT_amplicon	100	102	0	0	129	230	102	1	4.67e-53	189	G20R3_R1_	G20R3_
M02330:542:GW210124A:1:1104:8778:18325	WT_amplicon	100	102	0	0	1	102	1	102	4.65e-53	189	G20R3_R1_	G20R3_
M02330:542:GW210124A:1:1104:22353:18353	WT_amplicon	100	102	0	0	129	230	102	1	4.67e-53	189	G20R3_R1_	G20R3_
M02330:542:GW210124A:1:1104:28725:18359	WT_amplicon	100	102	0	0	126	227	102	1	4.61e-53	189	G20R3_R1_	G20R3_
M02330:542:GW210124A:1:1104:2939:18420	WT_amplicon	100	102	0	0	1	102	1	102	4.67e-53	189	G20R3_R1_	G20R3_
M02330:542:GW210124A:1:1104:24620:18421	WT_amplicon	100	102	0	0	128	229	102	1	4.65e-53	189	G20R3_R1_	G20R3_
M02330:542:GW210124A:1:1104:25149:18454	WT_amplicon	99.02	102	1	0	1	102	1	102	2.17e-51	183	G20R3_R1_	G20R3_
M02330:542:GW210124A:1:1104:28017:18461	WT_amplicon	100	102	0	0	129	230	102	1	4.67e-53	189	G20R3_R1_	G20R3_
M02330:542:GW210124A:1:1104:23655:18493	WT_amplicon	100	101	0	0	129	229	102	2	1.67e-52	187	G20R3_R1_	G20R3_
M02330:542:GW210124A:1:1104:22532:18496	WT_amplicon	98.039	102	2	0	1	102	1	102	1.01e-49	178	G20R3_R1_	G20R3_
M02330:542:GW210124A:1:1104:6220:18497	WT_amplicon	100	102	0	0	129	230	102	1	4.67e-53	189	G20R3_R1_	G20R3_
M02330:542:GW210124A:1:1104:8319:18503	WT_amplicon	100	102	0	0	1	102	1	102	4.65e-53	189	G20R3_R1_	G20R3_
M02330:542:GW210124A:1:1104:20189:18559	WT_amplicon	100	102	0	0	1	102	1	102	4.67e-53	189	G20R3_R1_	G20R3_
M02330:542:GW210124A:1:1104:24739:18564	WT_amplicon	100	102	0	0	1	102	1	102	4.67e-53	189	G20R3_R1_	G20R3_
M02330:542:GW210124A:1:1104:11061:18576	WT_amplicon	100	102	0	0	129	230	102	1	4.67e-53	189	G20R3_R1_	G20R3_
M02330:542:GW210124A:1:1104:6029:18605	WT_amplicon	100	102	0	0	1	102	1	102	4.67e-53	189	G20R3_R1_	G20R3_
M02330:542:GW210124A:1:1104:13478:18612	WT_amplicon	100	102	0	0	128	229	102	1	4.65e-53	189	G20R3_R1_	G20R3_
M02330:542:GW210124A:1:1104:21109:18648	WT_amplicon	100	102	0	0	1	102	1	102	4.65e-53	189	G20R3_R1_	G20R3_
M02330:542:GW210124A:1:1104:11667:18680	WT_amplicon	100	101	0	0	1	101	2	102	1.66e-52	187	G20R3_R1_	G20R3_
M02330:542:GW210124A:1:1104:23367:18716	WT_amplicon	100	101	0	0	129	229	102	2	1.67e-52	187	G20R3_R1_	G20R3_
M02330:542:GW210124A:1:1104:7749:18754	WT_amplicon	100	102	0	0	1	102	1	102	4.67e-53	189	G20R3_R1_	G20R3_
M02330:542:GW210124A:1:1104:19299:18767	WT_amplicon	100	102	0	0	1	102	1	102	4.65e-53	189	G20R3_R1_	G20R3_
M02330:542:GW210124A:1:1104:25836:18877	WT_amplicon	100	102	0	0	1	102	1	102	4.67e-53	189	G20R3_R1_	G20R3_
M02330:542:GW210124A:1:1104:8284:18881	WT_amplicon	100	102	0	0	129	230	102	1	4.67e-53	189	G20R3_R1_	G20R3_
M02330:542:GW210124A:1:1104:25462:18944	WT_amplicon	100	102	0	0	1	102	1	102	4.65e-53	189	G20R3_R1_	G20R3_
M02330:542:GW210124A:1:1104:18149:18969	WT_amplicon	100	102	0	0	129	230	102	1	4.67e-53	189	G20R3_R1_	G20R3_
M02330:542:GW210124A:1:1104:12035:19000	WT_amplicon	100	102	0	0	128	229	102	1	4.65e-53	189	G20R3_R1_	G20R3_
M02330:542:GW210124A:1:1104:17414:19009	WT_amplicon	100	102	0	0	1	102	1	102	4.67e-53	189	G20R3_R1_	G20R3_
M02330:542:GW210124A:1:1104:6800:19034	DEL_amplicon	100	135	0	0	37	171	135	1	1.55e-71	250	G20R3_R1_	G20R3_
M02330:542:GW210124A:1:1104:27595:19038	WT_amplicon	100	102	0	0	1	102	1	102	4.67e-53	189	G20R3_R1_	G20R3_
M02330:542:GW210124A:1:1104:21530:19073	WT_amplicon	100	102	0	0	1	102	1	102	4.65e-53	189	G20R3_R1_	G20R3_
M02330:542:GW210124A:1:1104:28869:19085	WT_amplicon	100	102	0	0	129	230	102	1	4.67e-53	189	G20R3_R1_	G20R3_
M02330:542:GW210124A:1:1104:3691:19109	WT_amplicon	99.02	102	1	0	129	230	102	1	2.17e-51	183	G20R3_R1_	G20R3_
M02330:542:GW210124A:1:1104:9232:19171	WT_amplicon	100	102	0	0	1	102	1	102	4.67e-53	189	G20R3_R1_	G20R3_
M02330:542:GW210124A:1:1104:4769:19211	WT_amplicon	100	102	0	0	1	102	1	102	4.67e-53	189	G20R3_R1_	G20R3_
M02330:542:GW210124A:1:1104:21022:19223	WT_amplicon	100	102	0	0	1	102	1	102	4.67e-53	189	G20R3_R1_	G20R3_
M02330:542:GW210124A:1:1104:12872:19231	WT_amplicon	100	102	0	0	1	102	1	102	4.67e-53	189	G20R3_R1_	G20R3_
M02330:542:GW210124A:1:1104:7508:19253	WT_amplicon	100	102	0	0	129	230	102	1	4.67e-53	189	G20R3_R1_	G20R3_
M02330:542:GW210124A:1:1104:19335:19278	WT_amplicon	100	102	0	0	129	230	102	1	4.67e-53	189	G20R3_R1_	G20R3_
M02330:542:GW210124A:1:1104:22907:19287	WT_amplicon	100	102	0	0	129	230	102	1	4.67e-53	189	G20R3_R1_	G20R3_
M02330:542:GW210124A:1:1104:21103:19302	WT_amplicon	100	102	0	0	1	102	1	102	4.67e-53	189	G20R3_R1_	G20R3_
M02330:542:GW210124A:1:1104:21868:19323	WT_amplicon	100	102	0	0	126	227	102	1	4.61e-53	189	G20R3_R1_	G20R3_
M02330:542:GW210124A:1:1104:17228:19337	WT_amplicon	100	102	0	0	1	102	1	102	4.65e-53	189	G20R3_R1_	G20R3_
M02330:542:GW210124A:1:1104:25805:19362	WT_amplicon	99.02	102	1	0	1	102	1	102	2.17e-51	183	G20R3_R1_	G20R3_
M02330:542:GW210124A:1:1104:7354:19406	WT_amplicon	99.02	102	1	0	129	230	102	1	2.17e-51	183	G20R3_R1_	G20R3_
M02330:542:GW210124A:1:1104:13083:19426	WT_amplicon	100	102	0	0	129	230	102	1	4.67e-53	189	G20R3_R1_	G20R3_
M02330:542:GW210124A:1:1104:21284:19431	WT_amplicon	100	102	0	0	129	230	102	1	4.67e-53	189	G20R3_R1_	G20R3_
M02330:542:GW210124A:1:1104:22100:19444	WT_amplicon	100	102	0	0	102	203	102	1	4.1e-53	189	G20R3_R1_	G20R3_
M02330:542:GW210124A:1:1104:5512:19467	WT_amplicon	100	102	0	0	1	102	1	102	4.67e-53	189	G20R3_R1_	G20R3_
M02330:542:GW210124A:1:1104:15712:19489	WT_amplicon	100	102	0	0	129	230	102	1	4.67e-53	189	G20R3_R1_	G20R3_
M02330:542:GW210124A:1:1104:21709:19547	WT_amplicon	99.02	102	1	0	1	102	1	102	2.16e-51	183	G20R3_R1_	G20R3_
M02330:542:GW210124A:1:1104:21117:19550	WT_amplicon	100	102	0	0	129	230	102	1	4.67e-53	189	G20R3_R1_	G20R3_
M02330:542:GW210124A:1:1104:15337:19552	WT_amplicon	100	102	0	0	129	230	102	1	4.67e-53	189	G20R3_R1_	G20R3_
M02330:542:GW210124A:1:1104:20239:19562	WT_amplicon	100	102	0	0	1	102	1	102	4.67e-53	189	G20R3_R1_	G20R3_
M02330:542:GW210124A:1:1104:5169:19577	WT_amplicon	99.02	102	1	0	1	102	1	102	2.17e-51	183	G20R3_R1_	G20R3_
M02330:542:GW210124A:1:1104:2577:19629	WT_amplicon	100	102	0	0	129	230	102	1	4.67e-53	189	G20R3_R1_	G20R3_
M02330:542:GW210124A:1:1104:9965:19635	WT_amplicon	100	100	0	0	1	100	1	100	6.01e-52	185	G20R3_R1_	G20R3_
M02330:542:GW210124A:1:1104:10765:19666	WT_amplicon	100	102	0	0	1	102	1	102	4.67e-53	189	G20R3_R1_	G20R3_
M02330:542:GW210124A:1:1104:21599:19676	WT_amplicon	100	102	0	0	129	230	102	1	4.67e-53	189	G20R3_R1_	G20R3_
M02330:542:GW210124A:1:1104:3201:19681	WT_amplicon	100	102	0	0	128	229	102	1	4.65e-53	189	G20R3_R1_	G20R3_
M02330:542:GW210124A:1:1104:22159:19704	WT_amplicon	100	102	0	0	1	102	1	102	4.65e-53	189	G20R3_R1_	G20R3_
M02330:542:GW210124A:1:1104:4390:19729	WT_amplicon	100	102	0	0	129	230	102	1	4.67e-53	189	G20R3_R1_	G20R3_
M02330:542:GW210124A:1:1104:3963:19739	WT_amplicon	100	102	0	0	129	230	102	1	4.67e-53	189	G20R3_R1_	G20R3_
M02330:542:GW210124A:1:1104:7118:19816	WT_amplicon	100	102	0	0	128	229	102	1	4.65e-53	189	G20R3_R1_	G20R3_
M02330:542:GW210124A:1:1104:19732:19819	WT_amplicon	100	102	0	0	1	102	1	102	4.67e-53	189	G20R3_R1_	G20R3_
M02330:542:GW210124A:1:1104:5448:19835	WT_amplicon	99.01	101	1	0	128	228	102	2	7.74e-51	182	G20R3_R1_	G20R3_
M02330:542:GW210124A:1:1104:9930:19853	WT_amplicon	99.02	102	1	0	128	229	102	1	2.16e-51	183	G20R3_R1_	G20R3_
M02330:542:GW210124A:1:1104:22326:19898	WT_amplicon	100	102	0	0	129	230	102	1	4.67e-53	189	G20R3_R1_	G20R3_
M02330:542:GW210124A:1:1104:18582:19942	WT_amplicon	100	102	0	0	129	230	102	1	4.67e-53	189	G20R3_R1_	G20R3_
M02330:542:GW210124A:1:1104:25784:19971	WT_amplicon	100	102	0	0	8	109	102	1	2.15e-53	189	G20R3_R1_	G20R3_
M02330:542:GW210124A:1:1104:14394:20000	WT_amplicon	100	102	0	0	1	102	1	102	4.67e-53	189	G20R3_R1_	G20R3_
M02330:542:GW210124A:1:1104:12361:20007	WT_amplicon	99.02	102	1	0	129	230	102	1	2.17e-51	183	G20R3_R1_	G20R3_
M02330:542:GW210124A:1:1104:7916:20059	WT_amplicon	100	102	0	0	129	230	102	1	4.67e-53	189	G20R3_R1_	G20R3_
M02330:542:GW210124A:1:1104:13957:20088	WT_amplicon	100	102	0	0	129	230	102	1	4.67e-53	189	G20R3_R1_	G20R3_
M02330:542:GW210124A:1:1104:25057:20107	WT_amplicon	100	102	0	0	129	230	102	1	4.67e-53	189	G20R3_R1_	G20R3_
M02330:542:GW210124A:1:1104:26086:20117	WT_amplicon	100	102	0	0	1	102	1	102	4.65e-53	189	G20R3_R1_	G20R3_
M02330:542:GW210124A:1:1104:25721:20145	WT_amplicon	100	102	0	0	129	230	102	1	4.67e-53	189	G20R3_R1_	G20R3_
M02330:542:GW210124A:1:1104:21744:20180	WT_amplicon	99.02	102	1	0	129	230	102	1	2.17e-51	183	G20R3_R1_	G20R3_
M02330:542:GW210124A:1:1104:7164:20226	WT_amplicon	100	102	0	0	128	229	102	1	4.65e-53	189	G20R3_R1_	G20R3_
M02330:542:GW210124A:1:1104:12488:20231	WT_amplicon	100	102	0	0	1	102	1	102	4.67e-53	189	G20R3_R1_	G20R3_
M02330:542:GW210124A:1:1104:26419:20255	WT_amplicon	100	102	0	0	1	102	1	102	4.65e-53	189	G20R3_R1_	G20R3_
M02330:542:GW210124A:1:1104:26048:20273	WT_amplicon	100	102	0	0	1	102	1	102	4.65e-53	189	G20R3_R1_	G20R3_
M02330:542:GW210124A:1:1104:27033:20343	WT_amplicon	100	102	0	0	1	102	1	102	4.67e-53	189	G20R3_R1_	G20R3_
M02330:542:GW210124A:1:1104:27816:20371	WT_amplicon	100	101	0	0	128	228	102	2	1.66e-52	187	G20R3_R1_	G20R3_
M02330:542:GW210124A:1:1104:21382:20394	WT_amplicon	100	102	0	0	1	102	1	102	4.67e-53	189	G20R3_R1_	G20R3_
M02330:542:GW210124A:1:1104:18370:20396	WT_amplicon	100	102	0	0	127	228	102	1	4.63e-53	189	G20R3_R1_	G20R3_
M02330:542:GW210124A:1:1104:6655:20437	WT_amplicon	100	102	0	0	129	230	102	1	4.67e-53	189	G20R3_R1_	G20R3_
M02330:542:GW210124A:1:1104:7599:20510	WT_amplicon	100	102	0	0	1	102	1	102	4.67e-53	189	G20R3_R1_	G20R3_
M02330:542:GW210124A:1:1104:8114:20549	WT_amplicon	100	102	0	0	128	229	102	1	4.65e-53	189	G20R3_R1_	G20R3_
M02330:542:GW210124A:1:1104:6388:20605	WT_amplicon	100	102	0	0	129	230	102	1	4.67e-53	189	G20R3_R1_	G20R3_
M02330:542:GW210124A:1:1104:18856:20611	WT_amplicon	100	102	0	0	1	102	1	102	4.67e-53	189	G20R3_R1_	G20R3_
M02330:542:GW210124A:1:1104:16141:20632	WT_amplicon	100	102	0	0	129	230	102	1	4.67e-53	189	G20R3_R1_	G20R3_
M02330:542:GW210124A:1:1104:4281:20649	WT_amplicon	100	102	0	0	129	230	102	1	4.67e-53	189	G20R3_R1_	G20R3_
M02330:542:GW210124A:1:1104:22590:20657	WT_amplicon	100	102	0	0	129	230	102	1	4.67e-53	189	G20R3_R1_	G20R3_
M02330:542:GW210124A:1:1104:4082:20700	WT_amplicon	100	101	0	0	129	229	102	2	1.67e-52	187	G20R3_R1_	G20R3_
M02330:542:GW210124A:1:1104:6049:20751	WT_amplicon	100	102	0	0	1	102	1	102	4.67e-53	189	G20R3_R1_	G20R3_
M02330:542:GW210124A:1:1104:24673:20759	WT_amplicon	100	102	0	0	128	229	102	1	4.65e-53	189	G20R3_R1_	G20R3_
M02330:542:GW210124A:1:1104:6017:20779	WT_amplicon	100	102	0	0	129	230	102	1	4.67e-53	189	G20R3_R1_	G20R3_
M02330:542:GW210124A:1:1104:28469:20815	WT_amplicon	100	102	0	0	1	102	1	102	4.67e-53	189	G20R3_R1_	G20R3_
M02330:542:GW210124A:1:1104:24632:20816	WT_amplicon	100	102	0	0	1	102	1	102	4.65e-53	189	G20R3_R1_	G20R3_
M02330:542:GW210124A:1:1104:7322:20866	WT_amplicon	99.02	102	1	0	1	102	1	102	2.16e-51	183	G20R3_R1_	G20R3_
M02330:542:GW210124A:1:1104:28388:20868	WT_amplicon	100	102	0	0	1	102	1	102	4.65e-53	189	G20R3_R1_	G20R3_
M02330:542:GW210124A:1:1104:21537:20892	WT_amplicon	100	102	0	0	129	230	102	1	4.67e-53	189	G20R3_R1_	G20R3_
M02330:542:GW210124A:1:1104:20104:20920	WT_amplicon	100	102	0	0	128	229	102	1	4.65e-53	189	G20R3_R1_	G20R3_
M02330:542:GW210124A:1:1104:11556:20939	WT_amplicon	100	102	0	0	128	229	102	1	4.65e-53	189	G20R3_R1_	G20R3_
M02330:542:GW210124A:1:1104:18960:20958	WT_amplicon	100	102	0	0	129	230	102	1	4.67e-53	189	G20R3_R1_	G20R3_
M02330:542:GW210124A:1:1104:6097:20982	WT_amplicon	99.02	102	1	0	1	102	1	102	2.17e-51	183	G20R3_R1_	G20R3_
M02330:542:GW210124A:1:1104:11256:21041	WT_amplicon	100	102	0	0	128	229	102	1	4.65e-53	189	G20R3_R1_	G20R3_
M02330:542:GW210124A:1:1104:20563:21124	WT_amplicon	99.01	101	1	0	1	101	2	102	7.78e-51	182	G20R3_R1_	G20R3_
M02330:542:GW210124A:1:1104:24927:21125	WT_amplicon	100	102	0	0	1	102	1	102	4.63e-53	189	G20R3_R1_	G20R3_
M02330:542:GW210124A:1:1104:13706:21205	WT_amplicon	100	102	0	0	129	230	102	1	4.67e-53	189	G20R3_R1_	G20R3_
M02330:542:GW210124A:1:1104:4762:21278	WT_amplicon	100	102	0	0	1	102	1	102	4.67e-53	189	G20R3_R1_	G20R3_
M02330:542:GW210124A:1:1104:4321:21281	WT_amplicon	100	98	0	0	1	98	5	102	7.67e-51	182	G20R3_R1_	G20R3_
M02330:542:GW210124A:1:1104:12681:21295	WT_amplicon	100	102	0	0	1	102	1	102	4.65e-53	189	G20R3_R1_	G20R3_
M02330:542:GW210124A:1:1104:9903:21334	WT_amplicon	100	45	0	0	1	45	1	45	1.93e-21	84.2	G20R3_R1_	G20R3_
M02330:542:GW210124A:1:1104:13030:21357	WT_amplicon	97.059	102	3	0	129	230	102	1	4.7e-48	172	G20R3_R1_	G20R3_
M02330:542:GW210124A:1:1104:10307:21413	WT_amplicon	100	102	0	0	1	102	1	102	4.67e-53	189	G20R3_R1_	G20R3_
M02330:542:GW210124A:1:1104:19969:21431	WT_amplicon	100	102	0	0	1	102	1	102	4.67e-53	189	G20R3_R1_	G20R3_
M02330:542:GW210124A:1:1104:13378:21439	WT_amplicon	100	102	0	0	1	102	1	102	4.67e-53	189	G20R3_R1_	G20R3_
M02330:542:GW210124A:1:1104:27621:21440	WT_amplicon	99.02	102	1	0	129	230	102	1	2.17e-51	183	G20R3_R1_	G20R3_
M02330:542:GW210124A:1:1104:9723:21483	WT_amplicon	100	102	0	0	1	102	1	102	4.67e-53	189	G20R3_R1_	G20R3_
M02330:542:GW210124A:1:1104:10849:21499	WT_amplicon	100	102	0	0	129	230	102	1	4.67e-53	189	G20R3_R1_	G20R3_
M02330:542:GW210124A:1:1104:9089:21538	WT_amplicon	100	102	0	0	128	229	102	1	4.65e-53	189	G20R3_R1_	G20R3_
M02330:542:GW210124A:1:1104:14245:21556	WT_amplicon	100	102	0	0	1	102	1	102	4.65e-53	189	G20R3_R1_	G20R3_
M02330:542:GW210124A:1:1104:17441:21586	WT_amplicon	100	102	0	0	1	102	1	102	4.67e-53	189	G20R3_R1_	G20R3_
M02330:542:GW210124A:1:1104:20990:21610	WT_amplicon	100	102	0	0	1	102	1	102	4.67e-53	189	G20R3_R1_	G20R3_
M02330:542:GW210124A:1:1104:17517:21624	WT_amplicon	100	102	0	0	1	102	1	102	4.67e-53	189	G20R3_R1_	G20R3_
M02330:542:GW210124A:1:1104:5725:21646	WT_amplicon	100	102	0	0	129	230	102	1	4.67e-53	189	G20R3_R1_	G20R3_
M02330:542:GW210124A:1:1104:20709:21646	WT_amplicon	99.02	102	1	0	1	102	1	102	2.16e-51	183	G20R3_R1_	G20R3_
M02330:542:GW210124A:1:1104:13049:21674	WT_amplicon	100	102	0	0	129	230	102	1	4.67e-53	189	G20R3_R1_	G20R3_
M02330:542:GW210124A:1:1104:6189:21718	WT_amplicon	100	102	0	0	1	102	1	102	4.67e-53	189	G20R3_R1_	G20R3_
M02330:542:GW210124A:1:1104:19189:21727	WT_amplicon	100	102	0	0	1	102	1	102	4.67e-53	189	G20R3_R1_	G20R3_
M02330:542:GW210124A:1:1104:15792:21731	WT_amplicon	100	102	0	0	129	230	102	1	4.67e-53	189	G20R3_R1_	G20R3_
M02330:542:GW210124A:1:1104:11738:21792	WT_amplicon	100	102	0	0	1	102	1	102	4.67e-53	189	G20R3_R1_	G20R3_
M02330:542:GW210124A:1:1104:8897:21792	WT_amplicon	99.02	102	1	0	1	102	1	102	2.17e-51	183	G20R3_R1_	G20R3_
M02330:542:GW210124A:1:1104:21256:21793	WT_amplicon	99.02	102	1	0	129	230	102	1	2.17e-51	183	G20R3_R1_	G20R3_
M02330:542:GW210124A:1:1104:23558:21801	WT_amplicon	100	102	0	0	1	102	1	102	4.67e-53	189	G20R3_R1_	G20R3_
M02330:542:GW210124A:1:1104:27060:21805	WT_amplicon	100	102	0	0	1	102	1	102	4.67e-53	189	G20R3_R1_	G20R3_
M02330:542:GW210124A:1:1104:8454:21824	WT_amplicon	100	102	0	0	129	230	102	1	4.67e-53	189	G20R3_R1_	G20R3_
M02330:542:GW210124A:1:1104:9148:21886	WT_amplicon	100	102	0	0	1	102	1	102	4.65e-53	189	G20R3_R1_	G20R3_
M02330:542:GW210124A:1:1104:25225:21942	WT_amplicon	100	102	0	0	1	102	1	102	4.67e-53	189	G20R3_R1_	G20R3_
M02330:542:GW210124A:1:1104:6801:21968	WT_amplicon	100	102	0	0	1	102	1	102	4.67e-53	189	G20R3_R1_	G20R3_
M02330:542:GW210124A:1:1104:17310:21979	WT_amplicon	100	102	0	0	1	102	1	102	4.65e-53	189	G20R3_R1_	G20R3_
M02330:542:GW210124A:1:1104:14930:22010	WT_amplicon	100	102	0	0	1	102	1	102	4.65e-53	189	G20R3_R1_	G20R3_
M02330:542:GW210124A:1:1104:12145:22078	WT_amplicon	100	101	0	0	128	228	102	2	1.66e-52	187	G20R3_R1_	G20R3_
M02330:542:GW210124A:1:1104:23822:22089	WT_amplicon	100	102	0	0	129	230	102	1	4.67e-53	189	G20R3_R1_	G20R3_
M02330:542:GW210124A:1:1104:5398:22092	WT_amplicon	100	102	0	0	1	102	1	102	4.65e-53	189	G20R3_R1_	G20R3_
M02330:542:GW210124A:1:1104:8937:22094	WT_amplicon	100	102	0	0	1	102	1	102	4.65e-53	189	G20R3_R1_	G20R3_
M02330:542:GW210124A:1:1104:9619:22095	WT_amplicon	100	101	0	0	1	101	2	102	1.66e-52	187	G20R3_R1_	G20R3_
M02330:542:GW210124A:1:1104:18865:22122	WT_amplicon	100	102	0	0	129	230	102	1	4.67e-53	189	G20R3_R1_	G20R3_
M02330:542:GW210124A:1:1104:24487:22132	WT_amplicon	100	102	0	0	1	102	1	102	4.67e-53	189	G20R3_R1_	G20R3_
M02330:542:GW210124A:1:1104:15133:22137	WT_amplicon	100	102	0	0	129	230	102	1	4.67e-53	189	G20R3_R1_	G20R3_
M02330:542:GW210124A:1:1104:25241:22142	WT_amplicon	100	102	0	0	1	102	1	102	4.65e-53	189	G20R3_R1_	G20R3_
M02330:542:GW210124A:1:1104:22304:22145	WT_amplicon	100	102	0	0	128	229	102	1	4.65e-53	189	G20R3_R1_	G20R3_
M02330:542:GW210124A:1:1104:12150:22147	WT_amplicon	100	102	0	0	129	230	102	1	4.67e-53	189	G20R3_R1_	G20R3_
M02330:542:GW210124A:1:1104:20223:22173	WT_amplicon	100	102	0	0	128	229	102	1	4.65e-53	189	G20R3_R1_	G20R3_
M02330:542:GW210124A:1:1104:10442:22183	WT_amplicon	100	102	0	0	129	230	102	1	4.67e-53	189	G20R3_R1_	G20R3_
M02330:542:GW210124A:1:1104:13204:22201	WT_amplicon	100	101	0	0	129	229	102	2	1.67e-52	187	G20R3_R1_	G20R3_
M02330:542:GW210124A:1:1104:7426:22222	WT_amplicon	100	102	0	0	1	102	1	102	4.67e-53	189	G20R3_R1_	G20R3_
M02330:542:GW210124A:1:1104:12842:22228	WT_amplicon	100	102	0	0	1	102	1	102	4.65e-53	189	G20R3_R1_	G20R3_
M02330:542:GW210124A:1:1104:10999:22257	WT_amplicon	100	102	0	0	1	102	1	102	4.65e-53	189	G20R3_R1_	G20R3_
M02330:542:GW210124A:1:1104:15298:22286	WT_amplicon	100	102	0	0	129	230	102	1	4.67e-53	189	G20R3_R1_	G20R3_
M02330:542:GW210124A:1:1104:25858:22298	WT_amplicon	100	102	0	0	129	230	102	1	4.67e-53	189	G20R3_R1_	G20R3_
M02330:542:GW210124A:1:1104:13543:22306	WT_amplicon	100	101	0	0	126	226	102	2	1.65e-52	187	G20R3_R1_	G20R3_
M02330:542:GW210124A:1:1104:19799:22307	WT_amplicon	100	102	0	0	129	230	102	1	4.67e-53	189	G20R3_R1_	G20R3_
M02330:542:GW210124A:1:1104:22555:22319	WT_amplicon	100	102	0	0	128	229	102	1	4.65e-53	189	G20R3_R1_	G20R3_
M02330:542:GW210124A:1:1104:5884:22325	WT_amplicon	99.02	102	1	0	1	102	1	102	2.17e-51	183	G20R3_R1_	G20R3_
M02330:542:GW210124A:1:1104:7388:22373	WT_amplicon	100	102	0	0	129	230	102	1	4.67e-53	189	G20R3_R1_	G20R3_
M02330:542:GW210124A:1:1104:23108:22406	WT_amplicon	100	102	0	0	1	102	1	102	4.67e-53	189	G20R3_R1_	G20R3_
M02330:542:GW210124A:1:1104:7463:22427	WT_amplicon	100	101	0	0	1	101	2	102	1.67e-52	187	G20R3_R1_	G20R3_
M02330:542:GW210124A:1:1104:10135:22435	WT_amplicon	100	102	0	0	1	102	1	102	4.65e-53	189	G20R3_R1_	G20R3_
M02330:542:GW210124A:1:1104:22514:22448	WT_amplicon	100	102	0	0	129	230	102	1	4.67e-53	189	G20R3_R1_	G20R3_
M02330:542:GW210124A:1:1104:22061:22455	WT_amplicon	100	102	0	0	1	102	1	102	4.65e-53	189	G20R3_R1_	G20R3_
M02330:542:GW210124A:1:1104:20210:22481	WT_amplicon	99.029	103	0	1	128	230	102	1	2.17e-51	183	G20R3_R1_	G20R3_
M02330:542:GW210124A:1:1104:22729:22481	WT_amplicon	100	102	0	0	129	230	102	1	4.67e-53	189	G20R3_R1_	G20R3_
M02330:542:GW210124A:1:1104:3890:22488	WT_amplicon	100	102	0	0	128	229	102	1	4.65e-53	189	G20R3_R1_	G20R3_
M02330:542:GW210124A:1:1104:19466:22506	WT_amplicon	100	102	0	0	1	102	1	102	4.67e-53	189	G20R3_R1_	G20R3_
M02330:542:GW210124A:1:1104:27234:22511	WT_amplicon	99.02	102	0	1	1	101	1	102	7.74e-51	182	G20R3_R1_	G20R3_
M02330:542:GW210124A:1:1104:9459:22522	WT_amplicon	100	102	0	0	1	102	1	102	4.65e-53	189	G20R3_R1_	G20R3_
M02330:542:GW210124A:1:1104:21575:22550	WT_amplicon	100	102	0	0	1	102	1	102	4.65e-53	189	G20R3_R1_	G20R3_
M02330:542:GW210124A:1:1104:6911:22590	WT_amplicon	100	102	0	0	1	102	1	102	4.67e-53	189	G20R3_R1_	G20R3_
M02330:542:GW210124A:1:1104:11118:22612	WT_amplicon	100	102	0	0	1	102	1	102	4.67e-53	189	G20R3_R1_	G20R3_
M02330:542:GW210124A:1:1104:23178:22629	WT_amplicon	99.02	102	1	0	1	102	1	102	2.17e-51	183	G20R3_R1_	G20R3_
M02330:542:GW210124A:1:1104:26363:22635	WT_amplicon	100	102	0	0	128	229	102	1	4.65e-53	189	G20R3_R1_	G20R3_
M02330:542:GW210124A:1:1104:18118:22668	WT_amplicon	100	102	0	0	2	103	102	1	2.02e-53	189	G20R3_R1_	G20R3_
M02330:542:GW210124A:1:1104:26123:22691	WT_amplicon	100	102	0	0	129	230	102	1	4.67e-53	189	G20R3_R1_	G20R3_
M02330:542:GW210124A:1:1104:25922:22718	WT_amplicon	99.02	102	1	0	129	230	102	1	2.17e-51	183	G20R3_R1_	G20R3_
M02330:542:GW210124A:1:1104:5918:22741	WT_amplicon	100	101	0	0	1	101	2	102	1.66e-52	187	G20R3_R1_	G20R3_
M02330:542:GW210124A:1:1104:8540:22800	WT_amplicon	100	102	0	0	129	230	102	1	4.67e-53	189	G20R3_R1_	G20R3_
M02330:542:GW210124A:1:1104:4139:22803	WT_amplicon	100	102	0	0	1	102	1	102	4.67e-53	189	G20R3_R1_	G20R3_
M02330:542:GW210124A:1:1104:23235:22820	WT_amplicon	99.02	102	0	1	128	229	102	2	7.78e-51	182	G20R3_R1_	G20R3_
M02330:542:GW210124A:1:1104:13453:22917	WT_amplicon	100	102	0	0	1	102	1	102	4.67e-53	189	G20R3_R1_	G20R3_
M02330:542:GW210124A:1:1104:15155:22926	WT_amplicon	100	102	0	0	1	102	1	102	4.67e-53	189	G20R3_R1_	G20R3_
M02330:542:GW210124A:1:1104:9678:22935	WT_amplicon	100	102	0	0	1	102	1	102	4.65e-53	189	G20R3_R1_	G20R3_
M02330:542:GW210124A:1:1104:25616:22943	WT_amplicon	100	102	0	0	1	102	1	102	4.65e-53	189	G20R3_R1_	G20R3_
M02330:542:GW210124A:1:1104:19125:22951	WT_amplicon	100	101	0	0	128	228	102	2	1.66e-52	187	G20R3_R1_	G20R3_
M02330:542:GW210124A:1:1104:22304:22993	WT_amplicon	100	102	0	0	129	230	102	1	4.67e-53	189	G20R3_R1_	G20R3_
M02330:542:GW210124A:1:1104:23850:23003	WT_amplicon	100	102	0	0	129	230	102	1	4.67e-53	189	G20R3_R1_	G20R3_
M02330:542:GW210124A:1:1104:19802:23051	DEL_amplicon	100	135	0	0	1	135	1	135	1.94e-71	250	G20R3_R1_	G20R3_
M02330:542:GW210124A:1:1104:23380:23081	WT_amplicon	99.02	102	1	0	1	102	1	102	2.14e-51	183	G20R3_R1_	G20R3_
M02330:542:GW210124A:1:1104:15588:23120	WT_amplicon	100	102	0	0	1	102	1	102	4.67e-53	189	G20R3_R1_	G20R3_
M02330:542:GW210124A:1:1104:5101:23150	WT_amplicon	99.02	102	1	0	1	102	1	102	2.17e-51	183	G20R3_R1_	G20R3_
M02330:542:GW210124A:1:1104:4456:23150	WT_amplicon	100	102	0	0	129	230	102	1	4.67e-53	189	G20R3_R1_	G20R3_
M02330:542:GW210124A:1:1104:15566:23165	WT_amplicon	100	102	0	0	1	102	1	102	4.67e-53	189	G20R3_R1_	G20R3_
M02330:542:GW210124A:1:1104:19361:23200	WT_amplicon	100	102	0	0	1	102	1	102	4.67e-53	189	G20R3_R1_	G20R3_
M02330:542:GW210124A:1:1104:22382:23216	WT_amplicon	100	102	0	0	1	102	1	102	4.65e-53	189	G20R3_R1_	G20R3_
M02330:542:GW210124A:1:1104:16057:23259	WT_amplicon	100	102	0	0	129	230	102	1	4.67e-53	189	G20R3_R1_	G20R3_
M02330:542:GW210124A:1:1104:5338:23335	WT_amplicon	100	101	0	0	1	101	2	102	1.67e-52	187	G20R3_R1_	G20R3_
M02330:542:GW210124A:1:1104:17063:23354	WT_amplicon	100	102	0	0	129	230	102	1	4.67e-53	189	G20R3_R1_	G20R3_
M02330:542:GW210124A:1:1104:10939:23368	WT_amplicon	100	102	0	0	128	229	102	1	4.65e-53	189	G20R3_R1_	G20R3_
M02330:542:GW210124A:1:1104:13923:23394	WT_amplicon	100	102	0	0	1	102	1	102	4.67e-53	189	G20R3_R1_	G20R3_
M02330:542:GW210124A:1:1104:15388:23408	WT_amplicon	99.02	102	1	0	129	230	102	1	2.17e-51	183	G20R3_R1_	G20R3_
M02330:542:GW210124A:1:1104:21504:23416	WT_amplicon	100	102	0	0	129	230	102	1	4.67e-53	189	G20R3_R1_	G20R3_
M02330:542:GW210124A:1:1104:9326:23464	WT_amplicon	100	102	0	0	128	229	102	1	4.65e-53	189	G20R3_R1_	G20R3_
M02330:542:GW210124A:1:1104:10135:23504	WT_amplicon	100	101	0	0	1	101	2	102	1.67e-52	187	G20R3_R1_	G20R3_
M02330:542:GW210124A:1:1104:26148:23583	WT_amplicon	100	102	0	0	1	102	1	102	4.65e-53	189	G20R3_R1_	G20R3_
M02330:542:GW210124A:1:1104:20041:23586	WT_amplicon	100	102	0	0	1	102	1	102	4.67e-53	189	G20R3_R1_	G20R3_
M02330:542:GW210124A:1:1104:7385:23611	WT_amplicon	100	102	0	0	129	230	102	1	4.67e-53	189	G20R3_R1_	G20R3_
M02330:542:GW210124A:1:1104:24754:23629	WT_amplicon	100	102	0	0	129	230	102	1	4.67e-53	189	G20R3_R1_	G20R3_
M02330:542:GW210124A:1:1104:21049:23647	WT_amplicon	100	102	0	0	129	230	102	1	4.67e-53	189	G20R3_R1_	G20R3_
M02330:542:GW210124A:1:1104:12503:23715	WT_amplicon	100	101	0	0	129	229	102	2	1.67e-52	187	G20R3_R1_	G20R3_
M02330:542:GW210124A:1:1104:23890:23718	WT_amplicon	100	101	0	0	1	101	2	102	1.67e-52	187	G20R3_R1_	G20R3_
M02330:542:GW210124A:1:1104:25838:23726	WT_amplicon	100	102	0	0	129	230	102	1	4.67e-53	189	G20R3_R1_	G20R3_
M02330:542:GW210124A:1:1104:9014:23748	WT_amplicon	100	101	0	0	129	229	102	2	1.67e-52	187	G20R3_R1_	G20R3_
M02330:542:GW210124A:1:1104:25166:23777	WT_amplicon	100	102	0	0	1	102	1	102	4.65e-53	189	G20R3_R1_	G20R3_
M02330:542:GW210124A:1:1104:8916:23779	WT_amplicon	100	102	0	0	1	102	1	102	4.65e-53	189	G20R3_R1_	G20R3_
M02330:542:GW210124A:1:1104:4569:23794	WT_amplicon	100	102	0	0	128	229	102	1	4.65e-53	189	G20R3_R1_	G20R3_
M02330:542:GW210124A:1:1104:7447:23807	WT_amplicon	100	102	0	0	1	102	1	102	4.65e-53	189	G20R3_R1_	G20R3_
M02330:542:GW210124A:1:1104:9311:23867	WT_amplicon	100	102	0	0	1	102	1	102	4.65e-53	189	G20R3_R1_	G20R3_
M02330:542:GW210124A:1:1104:10141:23900	WT_amplicon	100	102	0	0	1	102	1	102	4.65e-53	189	G20R3_R1_	G20R3_
M02330:542:GW210124A:1:1104:7456:23921	WT_amplicon	100	102	0	0	1	102	1	102	4.65e-53	189	G20R3_R1_	G20R3_
M02330:542:GW210124A:1:1104:10116:23932	WT_amplicon	100	102	0	0	129	230	102	1	4.67e-53	189	G20R3_R1_	G20R3_
M02330:542:GW210124A:1:1104:26348:23933	WT_amplicon	100	102	0	0	1	102	1	102	4.65e-53	189	G20R3_R1_	G20R3_
M02330:542:GW210124A:1:1104:13114:23953	WT_amplicon	100	102	0	0	128	229	102	1	4.65e-53	189	G20R3_R1_	G20R3_
M02330:542:GW210124A:1:1104:25336:24020	WT_amplicon	99.02	102	1	0	1	102	1	102	2.16e-51	183	G20R3_R1_	G20R3_
M02330:542:GW210124A:1:1104:11456:24052	WT_amplicon	100	102	0	0	127	228	102	1	4.63e-53	189	G20R3_R1_	G20R3_
M02330:542:GW210124A:1:1104:24597:24132	WT_amplicon	100	102	0	0	1	102	1	102	4.65e-53	189	G20R3_R1_	G20R3_
M02330:542:GW210124A:1:1104:11266:24155	WT_amplicon	100	102	0	0	1	102	1	102	4.67e-53	189	G20R3_R1_	G20R3_
M02330:542:GW210124A:1:1104:13470:24168	WT_amplicon	100	102	0	0	129	230	102	1	4.67e-53	189	G20R3_R1_	G20R3_
M02330:542:GW210124A:1:1104:17655:24177	WT_amplicon	99.02	102	1	0	1	102	1	102	2.17e-51	183	G20R3_R1_	G20R3_
M02330:542:GW210124A:1:1104:24760:24220	WT_amplicon	100	102	0	0	129	230	102	1	4.67e-53	189	G20R3_R1_	G20R3_
M02330:542:GW210124A:1:1104:16071:24224	WT_amplicon	100	102	0	0	128	229	102	1	4.65e-53	189	G20R3_R1_	G20R3_
M02330:542:GW210124A:1:1104:6760:24245	WT_amplicon	99.02	102	1	0	1	102	1	102	2.17e-51	183	G20R3_R1_	G20R3_
M02330:542:GW210124A:1:1104:19065:24264	WT_amplicon	100	102	0	0	129	230	102	1	4.67e-53	189	G20R3_R1_	G20R3_
M02330:542:GW210124A:1:1104:23986:24265	WT_amplicon	100	102	0	0	1	102	1	102	4.65e-53	189	G20R3_R1_	G20R3_
M02330:542:GW210124A:1:1104:15740:24283	WT_amplicon	100	102	0	0	1	102	1	102	4.67e-53	189	G20R3_R1_	G20R3_
M02330:542:GW210124A:1:1104:16710:24317	WT_amplicon	100	102	0	0	1	102	1	102	4.65e-53	189	G20R3_R1_	G20R3_
M02330:542:GW210124A:1:1104:13998:24328	WT_amplicon	99.02	102	1	0	1	102	1	102	2.17e-51	183	G20R3_R1_	G20R3_
M02330:542:GW210124A:1:1104:6457:24344	WT_amplicon	100	102	0	0	1	102	1	102	4.65e-53	189	G20R3_R1_	G20R3_
M02330:542:GW210124A:1:1104:22145:24411	WT_amplicon	100	102	0	0	1	102	1	102	4.67e-53	189	G20R3_R1_	G20R3_
M02330:542:GW210124A:1:1104:22941:24454	WT_amplicon	100	102	0	0	1	102	1	102	4.65e-53	189	G20R3_R1_	G20R3_
M02330:542:GW210124A:1:1104:19862:24461	WT_amplicon	100	102	0	0	129	230	102	1	4.67e-53	189	G20R3_R1_	G20R3_
M02330:542:GW210124A:1:1104:20942:24465	WT_amplicon	100	102	0	0	1	102	1	102	4.67e-53	189	G20R3_R1_	G20R3_
M02330:542:GW210124A:1:1104:6381:24502	WT_amplicon	100	102	0	0	1	102	1	102	4.67e-53	189	G20R3_R1_	G20R3_
M02330:542:GW210124A:1:1104:7950:24520	WT_amplicon	100	102	0	0	129	230	102	1	4.67e-53	189	G20R3_R1_	G20R3_
M02330:542:GW210124A:1:1104:8406:24541	WT_amplicon	100	102	0	0	128	229	102	1	4.65e-53	189	G20R3_R1_	G20R3_
M02330:542:GW210124A:1:1104:19425:24571	DEL_amplicon	98.333	120	2	0	1	120	1	120	5.09e-60	211	G20R3_R1_	G20R3_
M02330:542:GW210124A:1:1104:12990:24587	WT_amplicon	100	102	0	0	128	229	102	1	4.65e-53	189	G20R3_R1_	G20R3_
M02330:542:GW210124A:1:1104:18285:24619	WT_amplicon	100	102	0	0	1	102	1	102	4.65e-53	189	G20R3_R1_	G20R3_
M02330:542:GW210124A:1:1104:24482:24628	WT_amplicon	100	102	0	0	1	102	1	102	4.65e-53	189	G20R3_R1_	G20R3_
M02330:542:GW210124A:1:1104:5841:24660	WT_amplicon	100	102	0	0	1	102	1	102	4.67e-53	189	G20R3_R1_	G20R3_
M02330:542:GW210124A:1:1104:15103:24727	WT_amplicon	100	102	0	0	128	229	102	1	4.65e-53	189	G20R3_R1_	G20R3_
M02330:542:GW210124A:1:1104:21314:24822	WT_amplicon	100	102	0	0	128	229	102	1	4.65e-53	189	G20R3_R1_	G20R3_
M02330:542:GW210124A:1:1104:18438:24823	WT_amplicon	100	102	0	0	1	102	1	102	4.67e-53	189	G20R3_R1_	G20R3_
M02330:542:GW210124A:1:1104:13659:24838	WT_amplicon	100	102	0	0	129	230	102	1	4.67e-53	189	G20R3_R1_	G20R3_
M02330:542:GW210124A:1:1104:23243:24839	WT_amplicon	100	102	0	0	1	102	1	102	4.67e-53	189	G20R3_R1_	G20R3_
M02330:542:GW210124A:1:1104:14886:24856	WT_amplicon	100	102	0	0	129	230	102	1	4.67e-53	189	G20R3_R1_	G20R3_
M02330:542:GW210124A:1:1104:8636:24873	WT_amplicon	100	102	0	0	129	230	102	1	4.67e-53	189	G20R3_R1_	G20R3_
M02330:542:GW210124A:1:1104:13428:24976	WT_amplicon	100	102	0	0	1	102	1	102	4.65e-53	189	G20R3_R1_	G20R3_
M02330:542:GW210124A:1:1104:12856:24992	WT_amplicon	100	102	0	0	129	230	102	1	4.67e-53	189	G20R3_R1_	G20R3_
M02330:542:GW210124A:1:1104:23783:25012	WT_amplicon	99.02	102	1	0	128	229	102	1	2.16e-51	183	G20R3_R1_	G20R3_
M02330:542:GW210124A:1:1104:14499:25023	WT_amplicon	100	102	0	0	129	230	102	1	4.67e-53	189	G20R3_R1_	G20R3_
M02330:542:GW210124A:1:1104:13479:25044	WT_amplicon	98.039	102	2	0	1	102	1	102	1.01e-49	178	G20R3_R1_	G20R3_
M02330:542:GW210124A:1:1104:18567:25118	WT_amplicon	100	102	0	0	1	102	1	102	4.67e-53	189	G20R3_R1_	G20R3_
M02330:542:GW210124A:1:1104:22472:25119	WT_amplicon	99.02	102	1	0	129	230	102	1	2.17e-51	183	G20R3_R1_	G20R3_
M02330:542:GW210124A:1:1104:11297:25142	WT_amplicon	100	102	0	0	1	102	1	102	4.65e-53	189	G20R3_R1_	G20R3_
M02330:542:GW210124A:1:1104:24495:25251	WT_amplicon	100	102	0	0	126	227	102	1	4.61e-53	189	G20R3_R1_	G20R3_
M02330:542:GW210124A:1:1104:24637:25268	WT_amplicon	100	102	0	0	129	230	102	1	4.67e-53	189	G20R3_R1_	G20R3_
M02330:542:GW210124A:1:1104:25455:25303	WT_amplicon	100	102	0	0	1	102	1	102	4.65e-53	189	G20R3_R1_	G20R3_
M02330:542:GW210124A:1:1104:17632:25340	WT_amplicon	100	102	0	0	1	102	1	102	4.67e-53	189	G20R3_R1_	G20R3_
M02330:542:GW210124A:1:1104:24446:25342	WT_amplicon	100	102	0	0	1	102	1	102	4.65e-53	189	G20R3_R1_	G20R3_
M02330:542:GW210124A:1:1104:17314:25353	WT_amplicon	100	102	0	0	129	230	102	1	4.67e-53	189	G20R3_R1_	G20R3_
M02330:542:GW210124A:1:1104:7061:25369	WT_amplicon	100	102	0	0	129	230	102	1	4.67e-53	189	G20R3_R1_	G20R3_
M02330:542:GW210124A:1:1104:9273:25410	WT_amplicon	100	102	0	0	129	230	102	1	4.67e-53	189	G20R3_R1_	G20R3_
M02330:542:GW210124A:1:1104:15581:25542	WT_amplicon	100	102	0	0	1	102	1	102	4.67e-53	189	G20R3_R1_	G20R3_
M02330:542:GW210124A:1:1104:13330:25558	WT_amplicon	100	102	0	0	128	229	102	1	4.65e-53	189	G20R3_R1_	G20R3_
M02330:542:GW210124A:1:1104:12893:25592	WT_amplicon	100	72	0	0	127	198	102	31	1.9e-36	134	G20R3_R1_	G20R3_
M02330:542:GW210124A:1:1104:18993:25607	WT_amplicon	100	102	0	0	1	102	1	102	4.67e-53	189	G20R3_R1_	G20R3_
M02330:542:GW210124A:1:1104:6345:25664	WT_amplicon	99.02	102	1	0	128	229	102	1	2.16e-51	183	G20R3_R1_	G20R3_
M02330:542:GW210124A:1:1104:20809:25810	WT_amplicon	100	102	0	0	129	230	102	1	4.67e-53	189	G20R3_R1_	G20R3_
M02330:542:GW210124A:1:1104:15174:25851	WT_amplicon	100	102	0	0	1	102	1	102	4.67e-53	189	G20R3_R1_	G20R3_
M02330:542:GW210124A:1:1104:11348:25866	WT_amplicon	100	102	0	0	128	229	102	1	4.65e-53	189	G20R3_R1_	G20R3_
M02330:542:GW210124A:1:1104:19619:25880	WT_amplicon	99.02	102	1	0	1	102	1	102	2.16e-51	183	G20R3_R1_	G20R3_
M02330:542:GW210124A:1:1104:21357:25898	WT_amplicon	100	102	0	0	1	102	1	102	4.67e-53	189	G20R3_R1_	G20R3_
M02330:542:GW210124A:1:1104:6905:25958	WT_amplicon	100	102	0	0	128	229	102	1	4.65e-53	189	G20R3_R1_	G20R3_
M02330:542:GW210124A:1:1104:18403:25962	WT_amplicon	100	102	0	0	128	229	102	1	4.65e-53	189	G20R3_R1_	G20R3_
M02330:542:GW210124A:1:1104:14317:26147	WT_amplicon	100	102	0	0	1	102	1	102	4.67e-53	189	G20R3_R1_	G20R3_
M02330:542:GW210124A:1:1104:12438:26164	WT_amplicon	100	102	0	0	1	102	1	102	4.65e-53	189	G20R3_R1_	G20R3_
M02330:542:GW210124A:1:1104:8466:26235	WT_amplicon	99.02	102	1	0	129	230	102	1	2.17e-51	183	G20R3_R1_	G20R3_
M02330:542:GW210124A:1:1104:21710:26238	WT_amplicon	100	102	0	0	1	102	1	102	4.67e-53	189	G20R3_R1_	G20R3_
M02330:542:GW210124A:1:1104:15739:26249	WT_amplicon	100	102	0	0	129	230	102	1	4.67e-53	189	G20R3_R1_	G20R3_
M02330:542:GW210124A:1:1104:22313:26262	WT_amplicon	100	102	0	0	1	102	1	102	4.67e-53	189	G20R3_R1_	G20R3_
M02330:542:GW210124A:1:1104:13474:26289	WT_amplicon	100	102	0	0	1	102	1	102	4.67e-53	189	G20R3_R1_	G20R3_
M02330:542:GW210124A:1:1104:19630:26298	WT_amplicon	99.02	102	1	0	129	230	102	1	2.17e-51	183	G20R3_R1_	G20R3_
M02330:542:GW210124A:1:1104:9087:26312	WT_amplicon	99.02	102	1	0	1	102	1	102	2.16e-51	183	G20R3_R1_	G20R3_
M02330:542:GW210124A:1:1104:23056:26349	WT_amplicon	100	102	0	0	1	102	1	102	4.65e-53	189	G20R3_R1_	G20R3_
M02330:542:GW210124A:1:1104:21570:26439	WT_amplicon	99.01	101	1	0	1	101	2	102	7.78e-51	182	G20R3_R1_	G20R3_
M02330:542:GW210124A:1:1104:20139:26462	WT_amplicon	100	102	0	0	1	102	1	102	4.67e-53	189	G20R3_R1_	G20R3_
M02330:542:GW210124A:1:1104:21829:26475	WT_amplicon	100	102	0	0	1	102	1	102	4.65e-53	189	G20R3_R1_	G20R3_
M02330:542:GW210124A:1:1104:21369:26496	WT_amplicon	100	102	0	0	128	229	102	1	4.65e-53	189	G20R3_R1_	G20R3_
M02330:542:GW210124A:1:1104:23166:26508	WT_amplicon	100	102	0	0	129	230	102	1	4.67e-53	189	G20R3_R1_	G20R3_
M02330:542:GW210124A:1:1104:15771:26527	WT_amplicon	100	102	0	0	129	230	102	1	4.67e-53	189	G20R3_R1_	G20R3_
M02330:542:GW210124A:1:1104:15886:26560	WT_amplicon	100	102	0	0	129	230	102	1	4.67e-53	189	G20R3_R1_	G20R3_
M02330:542:GW210124A:1:1104:17714:26591	WT_amplicon	100	102	0	0	1	102	1	102	4.65e-53	189	G20R3_R1_	G20R3_
M02330:542:GW210124A:1:1104:23833:26620	WT_amplicon	100	102	0	0	1	102	1	102	4.67e-53	189	G20R3_R1_	G20R3_
M02330:542:GW210124A:1:1104:10935:26667	WT_amplicon	100	102	0	0	129	230	102	1	4.67e-53	189	G20R3_R1_	G20R3_
M02330:542:GW210124A:1:1104:23450:26695	WT_amplicon	99.02	102	1	0	129	230	102	1	2.17e-51	183	G20R3_R1_	G20R3_
M02330:542:GW210124A:1:1104:14223:26734	WT_amplicon	100	102	0	0	1	102	1	102	4.67e-53	189	G20R3_R1_	G20R3_
M02330:542:GW210124A:1:1104:21539:26743	WT_amplicon	100	102	0	0	129	230	102	1	4.67e-53	189	G20R3_R1_	G20R3_
M02330:542:GW210124A:1:1104:14307:26750	WT_amplicon	100	102	0	0	128	229	102	1	4.65e-53	189	G20R3_R1_	G20R3_
M02330:542:GW210124A:1:1104:15465:26769	WT_amplicon	100	102	0	0	129	230	102	1	4.67e-53	189	G20R3_R1_	G20R3_
M02330:542:GW210124A:1:1104:23059:26791	WT_amplicon	100	102	0	0	129	230	102	1	4.67e-53	189	G20R3_R1_	G20R3_
M02330:542:GW210124A:1:1104:10886:26844	WT_amplicon	100	102	0	0	129	230	102	1	4.67e-53	189	G20R3_R1_	G20R3_
M02330:542:GW210124A:1:1104:19258:26919	WT_amplicon	99.02	102	1	0	1	102	1	102	2.17e-51	183	G20R3_R1_	G20R3_
M02330:542:GW210124A:1:1104:8987:26975	WT_amplicon	100	102	0	0	128	229	102	1	4.65e-53	189	G20R3_R1_	G20R3_
M02330:542:GW210124A:1:1104:17012:26999	WT_amplicon	100	102	0	0	1	102	1	102	4.65e-53	189	G20R3_R1_	G20R3_
M02330:542:GW210124A:1:1104:21303:27014	WT_amplicon	100	102	0	0	129	230	102	1	4.67e-53	189	G20R3_R1_	G20R3_
M02330:542:GW210124A:1:1104:21448:27048	WT_amplicon	100	102	0	0	1	102	1	102	4.65e-53	189	G20R3_R1_	G20R3_
M02330:542:GW210124A:1:1104:22833:27066	WT_amplicon	100	102	0	0	1	102	1	102	4.65e-53	189	G20R3_R1_	G20R3_
M02330:542:GW210124A:1:1104:23024:27114	WT_amplicon	100	102	0	0	129	230	102	1	4.67e-53	189	G20R3_R1_	G20R3_
M02330:542:GW210124A:1:1104:9774:27122	WT_amplicon	100	101	0	0	129	229	102	2	1.67e-52	187	G20R3_R1_	G20R3_
M02330:542:GW210124A:1:1104:10051:27142	WT_amplicon	100	102	0	0	1	102	1	102	4.65e-53	189	G20R3_R1_	G20R3_
M02330:542:GW210124A:1:1104:20447:27181	WT_amplicon	100	102	0	0	128	229	102	1	4.65e-53	189	G20R3_R1_	G20R3_
M02330:542:GW210124A:1:1104:13090:27200	WT_amplicon	100	102	0	0	129	230	102	1	4.67e-53	189	G20R3_R1_	G20R3_
M02330:542:GW210124A:1:1104:22746:27218	WT_amplicon	100	102	0	0	1	102	1	102	4.67e-53	189	G20R3_R1_	G20R3_
M02330:542:GW210124A:1:1104:19954:27221	WT_amplicon	100	101	0	0	1	101	2	102	1.66e-52	187	G20R3_R1_	G20R3_
M02330:542:GW210124A:1:1104:21225:27507	WT_amplicon	100	102	0	0	129	230	102	1	4.67e-53	189	G20R3_R1_	G20R3_
M02330:542:GW210124A:1:1104:13141:27592	WT_amplicon	100	102	0	0	1	102	1	102	4.67e-53	189	G20R3_R1_	G20R3_
M02330:542:GW210124A:1:1104:17895:27607	WT_amplicon	100	101	0	0	1	101	2	102	1.67e-52	187	G20R3_R1_	G20R3_
M02330:542:GW210124A:1:1104:13350:27653	WT_amplicon	100	102	0	0	1	102	1	102	4.67e-53	189	G20R3_R1_	G20R3_
M02330:542:GW210124A:1:1104:13650:27660	WT_amplicon	100	102	0	0	1	102	1	102	4.67e-53	189	G20R3_R1_	G20R3_
M02330:542:GW210124A:1:1104:20207:27668	WT_amplicon	100	101	0	0	1	101	2	102	1.66e-52	187	G20R3_R1_	G20R3_
M02330:542:GW210124A:1:1104:18604:27696	WT_amplicon	100	102	0	0	1	102	1	102	4.67e-53	189	G20R3_R1_	G20R3_
M02330:542:GW210124A:1:1104:19448:27714	WT_amplicon	100	102	0	0	129	230	102	1	4.67e-53	189	G20R3_R1_	G20R3_
M02330:542:GW210124A:1:1104:12815:27824	WT_amplicon	100	101	0	0	1	101	2	102	1.62e-52	187	G20R3_R1_	G20R3_
M02330:542:GW210124A:1:1104:14913:27825	WT_amplicon	100	102	0	0	1	102	1	102	4.65e-53	189	G20R3_R1_	G20R3_
M02330:542:GW210124A:1:1104:20216:27942	WT_amplicon	100	102	0	0	129	230	102	1	4.67e-53	189	G20R3_R1_	G20R3_
M02330:542:GW210124A:1:1104:10553:27995	WT_amplicon	100	102	0	0	1	102	1	102	4.65e-53	189	G20R3_R1_	G20R3_
M02330:542:GW210124A:1:1104:20041:28046	WT_amplicon	100	102	0	0	129	230	102	1	4.67e-53	189	G20R3_R1_	G20R3_
M02330:542:GW210124A:1:1104:15975:28066	WT_amplicon	100	101	0	0	1	101	2	102	1.67e-52	187	G20R3_R1_	G20R3_
M02330:542:GW210124A:1:1104:21229:28116	DEL_amplicon	100	89	0	0	1	89	89	1	2.91e-46	165	G20R3_R1_	G20R3_
M02330:542:GW210124A:1:1104:14114:28184	WT_amplicon	100	102	0	0	126	227	102	1	4.61e-53	189	G20R3_R1_	G20R3_
M02330:542:GW210124A:1:1104:20987:28201	WT_amplicon	100	102	0	0	129	230	102	1	4.67e-53	189	G20R3_R1_	G20R3_
M02330:542:GW210124A:1:1104:19111:28357	WT_amplicon	99.02	102	1	0	129	230	102	1	2.17e-51	183	G20R3_R1_	G20R3_
M02330:542:GW210124A:1:1104:17841:28401	WT_amplicon	100	101	0	0	129	229	102	2	1.67e-52	187	G20R3_R1_	G20R3_
M02330:542:GW210124A:1:1101:15254:1635	WT_amplicon	100	102	0	0	128	229	102	1	4.65e-53	189	G20R3_R1_	G20R3_
M02330:542:GW210124A:1:1101:15518:1658	WT_amplicon	100	102	0	0	1	102	1	102	4.67e-53	189	G20R3_R1_	G20R3_
M02330:542:GW210124A:1:1101:18293:2007	WT_amplicon	100	102	0	0	1	102	1	102	4.67e-53	189	G20R3_R1_	G20R3_
M02330:542:GW210124A:1:1101:12348:2183	WT_amplicon	100	102	0	0	1	102	1	102	4.65e-53	189	G20R3_R1_	G20R3_
M02330:542:GW210124A:1:1101:12168:2294	WT_amplicon	100	102	0	0	1	102	1	102	4.65e-53	189	G20R3_R1_	G20R3_
M02330:542:GW210124A:1:1101:13408:2358	WT_amplicon	100	102	0	0	129	230	102	1	4.67e-53	189	G20R3_R1_	G20R3_
M02330:542:GW210124A:1:1101:17770:2360	WT_amplicon	99.02	102	1	0	128	229	102	1	2.16e-51	183	G20R3_R1_	G20R3_
M02330:542:GW210124A:1:1101:17225:2627	WT_amplicon	100	102	0	0	1	102	1	102	4.67e-53	189	G20R3_R1_	G20R3_
M02330:542:GW210124A:1:1101:17776:2712	WT_amplicon	100	102	0	0	129	230	102	1	4.67e-53	189	G20R3_R1_	G20R3_
M02330:542:GW210124A:1:1101:11839:2760	WT_amplicon	100	101	0	0	2	102	2	102	1.68e-52	187	G20R3_R1_	G20R3_
M02330:542:GW210124A:1:1101:16916:2782	WT_amplicon	100	102	0	0	129	230	102	1	4.67e-53	189	G20R3_R1_	G20R3_
M02330:542:GW210124A:1:1101:14507:2803	WT_amplicon	100	102	0	0	129	230	102	1	4.67e-53	189	G20R3_R1_	G20R3_
M02330:542:GW210124A:1:1101:22181:3031	WT_amplicon	100	102	0	0	1	102	1	102	4.67e-53	189	G20R3_R1_	G20R3_
M02330:542:GW210124A:1:1101:21460:3077	WT_amplicon	100	102	0	0	129	230	102	1	4.67e-53	189	G20R3_R1_	G20R3_
M02330:542:GW210124A:1:1101:10518:3079	WT_amplicon	99.01	101	1	0	1	101	2	102	7.78e-51	182	G20R3_R1_	G20R3_
M02330:542:GW210124A:1:1101:17608:3125	WT_amplicon	100	102	0	0	1	102	1	102	4.65e-53	189	G20R3_R1_	G20R3_
M02330:542:GW210124A:1:1101:17820:3139	WT_amplicon	100	102	0	0	129	230	102	1	4.67e-53	189	G20R3_R1_	G20R3_
M02330:542:GW210124A:1:1101:15756:3153	WT_amplicon	100	102	0	0	129	230	102	1	4.67e-53	189	G20R3_R1_	G20R3_
M02330:542:GW210124A:1:1101:22101:3254	WT_amplicon	100	102	0	0	1	102	1	102	4.65e-53	189	G20R3_R1_	G20R3_
M02330:542:GW210124A:1:1101:14981:3269	WT_amplicon	100	101	0	0	129	229	102	2	1.67e-52	187	G20R3_R1_	G20R3_
M02330:542:GW210124A:1:1101:9676:3310	WT_amplicon	100	102	0	0	1	102	1	102	4.65e-53	189	G20R3_R1_	G20R3_
M02330:542:GW210124A:1:1101:18990:3393	WT_amplicon	100	102	0	0	129	230	102	1	4.67e-53	189	G20R3_R1_	G20R3_
M02330:542:GW210124A:1:1101:9555:3439	WT_amplicon	100	102	0	0	129	230	102	1	4.67e-53	189	G20R3_R1_	G20R3_
M02330:542:GW210124A:1:1101:19345:3468	WT_amplicon	100	102	0	0	129	230	102	1	4.67e-53	189	G20R3_R1_	G20R3_
M02330:542:GW210124A:1:1101:16123:3505	WT_amplicon	100	102	0	0	128	229	102	1	4.65e-53	189	G20R3_R1_	G20R3_
M02330:542:GW210124A:1:1101:14943:3594	WT_amplicon	100	101	0	0	1	101	2	102	1.66e-52	187	G20R3_R1_	G20R3_
M02330:542:GW210124A:1:1101:13171:3657	WT_amplicon	100	102	0	0	129	230	102	1	4.67e-53	189	G20R3_R1_	G20R3_
M02330:542:GW210124A:1:1101:13770:3733	WT_amplicon	100	102	0	0	1	102	1	102	4.67e-53	189	G20R3_R1_	G20R3_
M02330:542:GW210124A:1:1101:19064:3738	WT_amplicon	100	102	0	0	1	102	1	102	4.67e-53	189	G20R3_R1_	G20R3_
M02330:542:GW210124A:1:1101:10352:3752	WT_amplicon	100	102	0	0	129	230	102	1	4.67e-53	189	G20R3_R1_	G20R3_
M02330:542:GW210124A:1:1101:11597:3770	WT_amplicon	100	102	0	0	1	102	1	102	4.67e-53	189	G20R3_R1_	G20R3_
M02330:542:GW210124A:1:1101:20510:3784	WT_amplicon	100	101	0	0	1	101	2	102	1.66e-52	187	G20R3_R1_	G20R3_
M02330:542:GW210124A:1:1101:21656:3859	WT_amplicon	100	102	0	0	1	102	1	102	4.65e-53	189	G20R3_R1_	G20R3_
M02330:542:GW210124A:1:1101:18217:3922	WT_amplicon	100	102	0	0	129	230	102	1	4.67e-53	189	G20R3_R1_	G20R3_
M02330:542:GW210124A:1:1101:22579:3944	WT_amplicon	100	102	0	0	129	230	102	1	4.67e-53	189	G20R3_R1_	G20R3_
M02330:542:GW210124A:1:1101:14649:4029	WT_amplicon	100	102	0	0	1	102	1	102	4.67e-53	189	G20R3_R1_	G20R3_
M02330:542:GW210124A:1:1101:12479:4034	WT_amplicon	100	102	0	0	129	230	102	1	4.67e-53	189	G20R3_R1_	G20R3_
M02330:542:GW210124A:1:1101:12393:4036	WT_amplicon	100	102	0	0	1	102	1	102	4.65e-53	189	G20R3_R1_	G20R3_
M02330:542:GW210124A:1:1101:23016:4037	WT_amplicon	100	102	0	0	129	230	102	1	4.67e-53	189	G20R3_R1_	G20R3_
M02330:542:GW210124A:1:1101:20868:4079	WT_amplicon	100	101	0	0	1	101	2	102	1.67e-52	187	G20R3_R1_	G20R3_
M02330:542:GW210124A:1:1101:10171:4105	WT_amplicon	100	102	0	0	128	229	102	1	4.65e-53	189	G20R3_R1_	G20R3_
M02330:542:GW210124A:1:1101:12656:4171	WT_amplicon	100	102	0	0	1	102	1	102	4.65e-53	189	G20R3_R1_	G20R3_
M02330:542:GW210124A:1:1101:8642:4261	WT_amplicon	100	102	0	0	1	102	1	102	4.67e-53	189	G20R3_R1_	G20R3_
M02330:542:GW210124A:1:1101:20905:4275	WT_amplicon	100	102	0	0	1	102	1	102	4.67e-53	189	G20R3_R1_	G20R3_
M02330:542:GW210124A:1:1101:14166:4396	DEL_amplicon	100	135	0	0	47	181	135	1	1.64e-71	250	G20R3_R1_	G20R3_
M02330:542:GW210124A:1:1101:24104:4454	WT_amplicon	100	102	0	0	1	102	1	102	4.65e-53	189	G20R3_R1_	G20R3_
M02330:542:GW210124A:1:1101:20024:4455	WT_amplicon	100	102	0	0	129	230	102	1	4.67e-53	189	G20R3_R1_	G20R3_
M02330:542:GW210124A:1:1101:14080:4457	WT_amplicon	100	102	0	0	129	230	102	1	4.67e-53	189	G20R3_R1_	G20R3_
M02330:542:GW210124A:1:1101:23627:4492	WT_amplicon	99.02	102	1	0	1	102	1	102	2.17e-51	183	G20R3_R1_	G20R3_
M02330:542:GW210124A:1:1101:19903:4514	WT_amplicon	99.02	102	1	0	1	102	1	102	2.16e-51	183	G20R3_R1_	G20R3_
M02330:542:GW210124A:1:1101:22664:4620	WT_amplicon	100	102	0	0	1	102	1	102	4.67e-53	189	G20R3_R1_	G20R3_
M02330:542:GW210124A:1:1101:23418:4632	WT_amplicon	100	102	0	0	128	229	102	1	4.65e-53	189	G20R3_R1_	G20R3_
M02330:542:GW210124A:1:1101:17577:4657	WT_amplicon	100	102	0	0	1	102	1	102	4.65e-53	189	G20R3_R1_	G20R3_
M02330:542:GW210124A:1:1101:14180:4689	WT_amplicon	100	102	0	0	1	102	1	102	4.65e-53	189	G20R3_R1_	G20R3_
M02330:542:GW210124A:1:1101:12991:4703	WT_amplicon	100	102	0	0	129	230	102	1	4.67e-53	189	G20R3_R1_	G20R3_
M02330:542:GW210124A:1:1101:7402:4704	WT_amplicon	100	102	0	0	1	102	1	102	4.65e-53	189	G20R3_R1_	G20R3_
M02330:542:GW210124A:1:1101:14549:4743	WT_amplicon	100	102	0	0	129	230	102	1	4.67e-53	189	G20R3_R1_	G20R3_
M02330:542:GW210124A:1:1101:13531:4790	WT_amplicon	100	102	0	0	128	229	102	1	4.65e-53	189	G20R3_R1_	G20R3_
M02330:542:GW210124A:1:1101:15799:4791	WT_amplicon	99.02	102	1	0	129	230	102	1	2.17e-51	183	G20R3_R1_	G20R3_
M02330:542:GW210124A:1:1101:18705:4826	WT_amplicon	100	102	0	0	1	102	1	102	4.65e-53	189	G20R3_R1_	G20R3_
M02330:542:GW210124A:1:1101:18291:4902	WT_amplicon	100	102	0	0	128	229	102	1	4.65e-53	189	G20R3_R1_	G20R3_
M02330:542:GW210124A:1:1101:7705:4979	WT_amplicon	100	102	0	0	1	102	1	102	4.65e-53	189	G20R3_R1_	G20R3_
M02330:542:GW210124A:1:1101:17811:4994	WT_amplicon	100	102	0	0	129	230	102	1	4.67e-53	189	G20R3_R1_	G20R3_
M02330:542:GW210124A:1:1101:23679:5009	WT_amplicon	99.02	102	1	0	129	230	102	1	2.17e-51	183	G20R3_R1_	G20R3_
M02330:542:GW210124A:1:1101:23431:5022	WT_amplicon	100	102	0	0	128	229	102	1	4.65e-53	189	G20R3_R1_	G20R3_
M02330:542:GW210124A:1:1101:19864:5103	WT_amplicon	100	102	0	0	1	102	1	102	4.67e-53	189	G20R3_R1_	G20R3_
M02330:542:GW210124A:1:1101:24139:5154	WT_amplicon	100	102	0	0	128	229	102	1	4.65e-53	189	G20R3_R1_	G20R3_
M02330:542:GW210124A:1:1101:18513:5161	WT_amplicon	100	102	0	0	129	230	102	1	4.67e-53	189	G20R3_R1_	G20R3_
M02330:542:GW210124A:1:1101:12992:5163	WT_amplicon	100	102	0	0	129	230	102	1	4.67e-53	189	G20R3_R1_	G20R3_
M02330:542:GW210124A:1:1101:18220:5178	WT_amplicon	100	102	0	0	129	230	102	1	4.67e-53	189	G20R3_R1_	G20R3_
M02330:542:GW210124A:1:1101:19739:5271	WT_amplicon	100	102	0	0	1	102	1	102	4.67e-53	189	G20R3_R1_	G20R3_
M02330:542:GW210124A:1:1101:11094:5332	WT_amplicon	100	102	0	0	1	102	1	102	4.67e-53	189	G20R3_R1_	G20R3_
M02330:542:GW210124A:1:1101:23836:5363	WT_amplicon	100	102	0	0	1	102	1	102	4.67e-53	189	G20R3_R1_	G20R3_
M02330:542:GW210124A:1:1101:18133:5385	WT_amplicon	100	102	0	0	129	230	102	1	4.67e-53	189	G20R3_R1_	G20R3_
M02330:542:GW210124A:1:1101:15464:5404	WT_amplicon	100	102	0	0	129	230	102	1	4.67e-53	189	G20R3_R1_	G20R3_
M02330:542:GW210124A:1:1101:20026:5438	WT_amplicon	100	102	0	0	1	102	1	102	4.65e-53	189	G20R3_R1_	G20R3_
M02330:542:GW210124A:1:1101:18570:5506	WT_amplicon	100	101	0	0	129	229	102	2	1.67e-52	187	G20R3_R1_	G20R3_
M02330:542:GW210124A:1:1101:20086:5510	WT_amplicon	100	102	0	0	1	102	1	102	4.67e-53	189	G20R3_R1_	G20R3_
M02330:542:GW210124A:1:1101:21864:5513	WT_amplicon	100	102	0	0	129	230	102	1	4.67e-53	189	G20R3_R1_	G20R3_
M02330:542:GW210124A:1:1101:17953:5546	WT_amplicon	100	102	0	0	129	230	102	1	4.67e-53	189	G20R3_R1_	G20R3_
M02330:542:GW210124A:1:1101:7986:5556	WT_amplicon	100	102	0	0	129	230	102	1	4.67e-53	189	G20R3_R1_	G20R3_
M02330:542:GW210124A:1:1101:20488:5570	WT_amplicon	100	102	0	0	128	229	102	1	4.65e-53	189	G20R3_R1_	G20R3_
M02330:542:GW210124A:1:1101:18478:5609	WT_amplicon	100	102	0	0	129	230	102	1	4.67e-53	189	G20R3_R1_	G20R3_
M02330:542:GW210124A:1:1101:24965:5697	WT_amplicon	100	102	0	0	129	230	102	1	4.67e-53	189	G20R3_R1_	G20R3_
M02330:542:GW210124A:1:1101:12992:5722	WT_amplicon	100	102	0	0	129	230	102	1	4.67e-53	189	G20R3_R1_	G20R3_
M02330:542:GW210124A:1:1101:15157:5773	WT_amplicon	100	102	0	0	1	102	1	102	4.67e-53	189	G20R3_R1_	G20R3_
M02330:542:GW210124A:1:1101:9000:5832	WT_amplicon	99.02	102	1	0	1	102	1	102	2.16e-51	183	G20R3_R1_	G20R3_
M02330:542:GW210124A:1:1101:23969:5833	WT_amplicon	100	102	0	0	128	229	102	1	4.65e-53	189	G20R3_R1_	G20R3_
M02330:542:GW210124A:1:1101:15229:5884	WT_amplicon	100	102	0	0	1	102	1	102	4.67e-53	189	G20R3_R1_	G20R3_
M02330:542:GW210124A:1:1101:8948:5889	WT_amplicon	100	102	0	0	1	102	1	102	4.67e-53	189	G20R3_R1_	G20R3_
M02330:542:GW210124A:1:1101:7841:5910	WT_amplicon	100	101	0	0	129	229	102	2	1.67e-52	187	G20R3_R1_	G20R3_
M02330:542:GW210124A:1:1101:24003:5927	WT_amplicon	100	102	0	0	1	102	1	102	4.67e-53	189	G20R3_R1_	G20R3_
M02330:542:GW210124A:1:1101:18480:5990	WT_amplicon	100	102	0	0	129	230	102	1	4.67e-53	189	G20R3_R1_	G20R3_
M02330:542:GW210124A:1:1101:20985:5994	WT_amplicon	98.039	102	2	0	1	102	1	102	1.01e-49	178	G20R3_R1_	G20R3_
M02330:542:GW210124A:1:1101:16710:5995	WT_amplicon	100	102	0	0	1	102	1	102	4.63e-53	189	G20R3_R1_	G20R3_
M02330:542:GW210124A:1:1101:7942:6004	WT_amplicon	99.02	102	1	0	1	102	1	102	2.17e-51	183	G20R3_R1_	G20R3_
M02330:542:GW210124A:1:1101:15506:6083	WT_amplicon	100	102	0	0	1	102	1	102	4.65e-53	189	G20R3_R1_	G20R3_
M02330:542:GW210124A:1:1101:19331:6087	WT_amplicon	100	102	0	0	1	102	1	102	4.67e-53	189	G20R3_R1_	G20R3_
M02330:542:GW210124A:1:1101:14770:6108	WT_amplicon	100	102	0	0	1	102	1	102	4.65e-53	189	G20R3_R1_	G20R3_
M02330:542:GW210124A:1:1101:15055:6109	WT_amplicon	100	102	0	0	1	102	1	102	4.67e-53	189	G20R3_R1_	G20R3_
M02330:542:GW210124A:1:1101:9516:6183	WT_amplicon	100	102	0	0	129	230	102	1	4.67e-53	189	G20R3_R1_	G20R3_
M02330:542:GW210124A:1:1101:23385:6201	WT_amplicon	100	102	0	0	1	102	1	102	4.67e-53	189	G20R3_R1_	G20R3_
M02330:542:GW210124A:1:1101:19337:6256	WT_amplicon	100	102	0	0	129	230	102	1	4.67e-53	189	G20R3_R1_	G20R3_
M02330:542:GW210124A:1:1101:15108:6276	WT_amplicon	100	102	0	0	129	230	102	1	4.67e-53	189	G20R3_R1_	G20R3_
M02330:542:GW210124A:1:1101:23235:6282	WT_amplicon	99.02	102	1	0	129	230	102	1	2.17e-51	183	G20R3_R1_	G20R3_
M02330:542:GW210124A:1:1101:21246:6290	WT_amplicon	99.02	102	1	0	1	102	1	102	2.17e-51	183	G20R3_R1_	G20R3_
M02330:542:GW210124A:1:1101:9971:6353	WT_amplicon	100	102	0	0	1	102	1	102	4.65e-53	189	G20R3_R1_	G20R3_
M02330:542:GW210124A:1:1101:6034:6357	WT_amplicon	100	101	0	0	126	226	102	2	1.65e-52	187	G20R3_R1_	G20R3_
M02330:542:GW210124A:1:1101:6367:6367	WT_amplicon	100	102	0	0	129	230	102	1	4.67e-53	189	G20R3_R1_	G20R3_
M02330:542:GW210124A:1:1101:21772:6441	WT_amplicon	100	102	0	0	129	230	102	1	4.67e-53	189	G20R3_R1_	G20R3_
M02330:542:GW210124A:1:1101:24109:6479	WT_amplicon	100	102	0	0	129	230	102	1	4.67e-53	189	G20R3_R1_	G20R3_
M02330:542:GW210124A:1:1101:18627:6531	WT_amplicon	100	101	0	0	1	101	2	102	1.66e-52	187	G20R3_R1_	G20R3_
M02330:542:GW210124A:1:1101:17377:6582	WT_amplicon	100	102	0	0	129	230	102	1	4.67e-53	189	G20R3_R1_	G20R3_
M02330:542:GW210124A:1:1101:15835:6624	WT_amplicon	100	102	0	0	1	102	1	102	4.65e-53	189	G20R3_R1_	G20R3_
M02330:542:GW210124A:1:1101:11763:6632	WT_amplicon	100	102	0	0	1	102	1	102	4.63e-53	189	G20R3_R1_	G20R3_
M02330:542:GW210124A:1:1101:21252:6659	WT_amplicon	99.02	102	1	0	1	102	1	102	2.17e-51	183	G20R3_R1_	G20R3_
M02330:542:GW210124A:1:1101:18775:6673	WT_amplicon	100	101	0	0	63	163	102	2	1.17e-52	187	G20R3_R1_	G20R3_
M02330:542:GW210124A:1:1101:15862:6685	WT_amplicon	100	102	0	0	1	102	1	102	4.67e-53	189	G20R3_R1_	G20R3_
M02330:542:GW210124A:1:1101:5528:6690	WT_amplicon	99.02	102	1	0	1	102	1	102	2.17e-51	183	G20R3_R1_	G20R3_
M02330:542:GW210124A:1:1101:6589:6701	WT_amplicon	100	102	0	0	128	229	102	1	4.65e-53	189	G20R3_R1_	G20R3_
M02330:542:GW210124A:1:1101:17745:6717	WT_amplicon	100	102	0	0	129	230	102	1	4.67e-53	189	G20R3_R1_	G20R3_
M02330:542:GW210124A:1:1101:18465:6780	WT_amplicon	100	101	0	0	1	101	2	102	1.67e-52	187	G20R3_R1_	G20R3_
M02330:542:GW210124A:1:1101:17787:6813	WT_amplicon	100	102	0	0	1	102	1	102	4.65e-53	189	G20R3_R1_	G20R3_
M02330:542:GW210124A:1:1101:5221:6899	WT_amplicon	100	101	0	0	128	228	102	2	1.66e-52	187	G20R3_R1_	G20R3_
M02330:542:GW210124A:1:1101:15233:6921	WT_amplicon	100	102	0	0	129	230	102	1	4.67e-53	189	G20R3_R1_	G20R3_
M02330:542:GW210124A:1:1101:17350:6933	WT_amplicon	100	102	0	0	1	102	1	102	4.67e-53	189	G20R3_R1_	G20R3_
M02330:542:GW210124A:1:1101:19838:6978	WT_amplicon	100	102	0	0	1	102	1	102	4.65e-53	189	G20R3_R1_	G20R3_
M02330:542:GW210124A:1:1101:18808:6999	WT_amplicon	100	102	0	0	1	102	1	102	4.67e-53	189	G20R3_R1_	G20R3_
M02330:542:GW210124A:1:1101:16500:7008	WT_amplicon	100	102	0	0	128	229	102	1	4.65e-53	189	G20R3_R1_	G20R3_
M02330:542:GW210124A:1:1101:20768:7010	WT_amplicon	100	102	0	0	129	230	102	1	4.67e-53	189	G20R3_R1_	G20R3_
M02330:542:GW210124A:1:1101:24713:7012	WT_amplicon	99.01	101	1	0	129	229	102	2	7.78e-51	182	G20R3_R1_	G20R3_
M02330:542:GW210124A:1:1101:15075:7040	WT_amplicon	100	102	0	0	129	230	102	1	4.67e-53	189	G20R3_R1_	G20R3_
M02330:542:GW210124A:1:1101:5013:7064	WT_amplicon	100	102	0	0	129	230	102	1	4.67e-53	189	G20R3_R1_	G20R3_
M02330:542:GW210124A:1:1101:25643:7071	WT_amplicon	100	102	0	0	128	229	102	1	4.65e-53	189	G20R3_R1_	G20R3_
M02330:542:GW210124A:1:1101:18739:7081	WT_amplicon	100	102	0	0	128	229	102	1	4.65e-53	189	G20R3_R1_	G20R3_
M02330:542:GW210124A:1:1101:9188:7148	WT_amplicon	100	102	0	0	1	102	1	102	4.65e-53	189	G20R3_R1_	G20R3_
M02330:542:GW210124A:1:1101:11314:7149	WT_amplicon	100	102	0	0	129	230	102	1	4.67e-53	189	G20R3_R1_	G20R3_
M02330:542:GW210124A:1:1101:10188:7149	WT_amplicon	100	102	0	0	1	102	1	102	4.67e-53	189	G20R3_R1_	G20R3_
M02330:542:GW210124A:1:1101:15517:7166	WT_amplicon	100	102	0	0	1	102	1	102	4.67e-53	189	G20R3_R1_	G20R3_
M02330:542:GW210124A:1:1101:24044:7174	WT_amplicon	100	102	0	0	1	102	1	102	4.67e-53	189	G20R3_R1_	G20R3_
M02330:542:GW210124A:1:1101:14734:7194	WT_amplicon	100	102	0	0	1	102	1	102	4.65e-53	189	G20R3_R1_	G20R3_
M02330:542:GW210124A:1:1101:14549:7220	WT_amplicon	100	102	0	0	128	229	102	1	4.65e-53	189	G20R3_R1_	G20R3_
M02330:542:GW210124A:1:1101:19351:7278	WT_amplicon	100	102	0	0	128	229	102	1	4.65e-53	189	G20R3_R1_	G20R3_
M02330:542:GW210124A:1:1101:23388:7310	WT_amplicon	100	102	0	0	129	230	102	1	4.67e-53	189	G20R3_R1_	G20R3_
M02330:542:GW210124A:1:1101:21821:7320	WT_amplicon	100	100	0	0	129	228	102	3	5.99e-52	185	G20R3_R1_	G20R3_
M02330:542:GW210124A:1:1101:21008:7322	WT_amplicon	100	102	0	0	129	230	102	1	4.67e-53	189	G20R3_R1_	G20R3_
M02330:542:GW210124A:1:1101:6455:7347	WT_amplicon	100	102	0	0	1	102	1	102	4.67e-53	189	G20R3_R1_	G20R3_
M02330:542:GW210124A:1:1101:11573:7361	WT_amplicon	100	102	0	0	128	229	102	1	4.65e-53	189	G20R3_R1_	G20R3_
M02330:542:GW210124A:1:1101:5631:7372	WT_amplicon	100	102	0	0	1	102	1	102	4.67e-53	189	G20R3_R1_	G20R3_
M02330:542:GW210124A:1:1101:16292:7417	WT_amplicon	100	102	0	0	1	102	1	102	4.65e-53	189	G20R3_R1_	G20R3_
M02330:542:GW210124A:1:1101:21691:7437	WT_amplicon	100	100	0	0	1	100	3	102	5.99e-52	185	G20R3_R1_	G20R3_
M02330:542:GW210124A:1:1101:18562:7448	WT_amplicon	100	101	0	0	129	229	102	2	1.67e-52	187	G20R3_R1_	G20R3_
M02330:542:GW210124A:1:1101:15047:7458	WT_amplicon	100	102	0	0	129	230	102	1	4.67e-53	189	G20R3_R1_	G20R3_
M02330:542:GW210124A:1:1101:4717:7458	WT_amplicon	100	102	0	0	1	102	1	102	4.67e-53	189	G20R3_R1_	G20R3_
M02330:542:GW210124A:1:1101:10172:7471	WT_amplicon	100	102	0	0	128	229	102	1	4.65e-53	189	G20R3_R1_	G20R3_
M02330:542:GW210124A:1:1101:21794:7473	WT_amplicon	100	102	0	0	128	229	102	1	4.65e-53	189	G20R3_R1_	G20R3_
M02330:542:GW210124A:1:1101:26502:7559	WT_amplicon	100	102	0	0	129	230	102	1	4.67e-53	189	G20R3_R1_	G20R3_
M02330:542:GW210124A:1:1101:22700:7607	WT_amplicon	100	102	0	0	129	230	102	1	4.67e-53	189	G20R3_R1_	G20R3_
M02330:542:GW210124A:1:1101:11607:7631	WT_amplicon	100	102	0	0	129	230	102	1	4.67e-53	189	G20R3_R1_	G20R3_
M02330:542:GW210124A:1:1101:25388:7640	WT_amplicon	100	102	0	0	1	102	1	102	4.65e-53	189	G20R3_R1_	G20R3_
M02330:542:GW210124A:1:1101:26563:7645	WT_amplicon	100	102	0	0	128	229	102	1	4.65e-53	189	G20R3_R1_	G20R3_
M02330:542:GW210124A:1:1101:13958:7649	WT_amplicon	100	102	0	0	1	102	1	102	4.67e-53	189	G20R3_R1_	G20R3_
M02330:542:GW210124A:1:1101:12336:7656	WT_amplicon	100	102	0	0	129	230	102	1	4.67e-53	189	G20R3_R1_	G20R3_
M02330:542:GW210124A:1:1101:24976:7660	WT_amplicon	100	102	0	0	1	102	1	102	4.67e-53	189	G20R3_R1_	G20R3_
M02330:542:GW210124A:1:1101:21324:7691	WT_amplicon	100	102	0	0	1	102	1	102	4.65e-53	189	G20R3_R1_	G20R3_
M02330:542:GW210124A:1:1101:22554:7691	WT_amplicon	100	102	0	0	1	102	1	102	4.65e-53	189	G20R3_R1_	G20R3_
M02330:542:GW210124A:1:1101:24372:7751	WT_amplicon	100	102	0	0	1	102	1	102	4.65e-53	189	G20R3_R1_	G20R3_
M02330:542:GW210124A:1:1101:14318:7756	WT_amplicon	100	102	0	0	1	102	1	102	4.67e-53	189	G20R3_R1_	G20R3_
M02330:542:GW210124A:1:1101:27466:7767	WT_amplicon	100	102	0	0	1	102	1	102	4.65e-53	189	G20R3_R1_	G20R3_
M02330:542:GW210124A:1:1101:14276:7776	WT_amplicon	99.02	102	1	0	1	102	1	102	2.17e-51	183	G20R3_R1_	G20R3_
M02330:542:GW210124A:1:1101:23832:7778	WT_amplicon	100	102	0	0	1	102	1	102	4.67e-53	189	G20R3_R1_	G20R3_
M02330:542:GW210124A:1:1101:21854:7780	WT_amplicon	100	102	0	0	129	230	102	1	4.67e-53	189	G20R3_R1_	G20R3_
M02330:542:GW210124A:1:1101:18706:7847	WT_amplicon	100	101	0	0	1	101	2	102	1.67e-52	187	G20R3_R1_	G20R3_
M02330:542:GW210124A:1:1101:6815:7939	WT_amplicon	100	102	0	0	128	229	102	1	4.65e-53	189	G20R3_R1_	G20R3_
M02330:542:GW210124A:1:1101:4603:7950	WT_amplicon	100	102	0	0	1	102	1	102	4.67e-53	189	G20R3_R1_	G20R3_
M02330:542:GW210124A:1:1101:17507:7986	WT_amplicon	100	102	0	0	1	102	1	102	4.67e-53	189	G20R3_R1_	G20R3_
M02330:542:GW210124A:1:1101:5218:8048	WT_amplicon	100	102	0	0	1	102	1	102	4.67e-53	189	G20R3_R1_	G20R3_
M02330:542:GW210124A:1:1101:13965:8059	WT_amplicon	100	102	0	0	1	102	1	102	4.67e-53	189	G20R3_R1_	G20R3_
M02330:542:GW210124A:1:1101:22964:8071	WT_amplicon	100	101	0	0	129	229	102	2	1.67e-52	187	G20R3_R1_	G20R3_
M02330:542:GW210124A:1:1101:21528:8098	WT_amplicon	100	102	0	0	1	102	1	102	4.65e-53	189	G20R3_R1_	G20R3_
M02330:542:GW210124A:1:1101:15862:8103	WT_amplicon	100	102	0	0	1	102	1	102	4.65e-53	189	G20R3_R1_	G20R3_
M02330:542:GW210124A:1:1101:8728:8116	WT_amplicon	100	102	0	0	1	102	1	102	4.65e-53	189	G20R3_R1_	G20R3_
M02330:542:GW210124A:1:1101:24329:8162	WT_amplicon	100	102	0	0	128	229	102	1	4.65e-53	189	G20R3_R1_	G20R3_
M02330:542:GW210124A:1:1101:23512:8168	WT_amplicon	100	102	0	0	129	230	102	1	4.67e-53	189	G20R3_R1_	G20R3_
M02330:542:GW210124A:1:1101:9278:8207	WT_amplicon	100	102	0	0	129	230	102	1	4.67e-53	189	G20R3_R1_	G20R3_
M02330:542:GW210124A:1:1101:12509:8258	WT_amplicon	100	102	0	0	1	102	1	102	4.67e-53	189	G20R3_R1_	G20R3_
M02330:542:GW210124A:1:1101:14189:8285	WT_amplicon	100	98	0	0	1	98	5	102	7.67e-51	182	G20R3_R1_	G20R3_
M02330:542:GW210124A:1:1101:20598:8347	WT_amplicon	100	102	0	0	129	230	102	1	4.67e-53	189	G20R3_R1_	G20R3_
M02330:542:GW210124A:1:1101:21414:8456	WT_amplicon	100	102	0	0	1	102	1	102	4.67e-53	189	G20R3_R1_	G20R3_
M02330:542:GW210124A:1:1101:3558:8467	WT_amplicon	100	102	0	0	129	230	102	1	4.67e-53	189	G20R3_R1_	G20R3_
M02330:542:GW210124A:1:1101:8806:8493	WT_amplicon	100	102	0	0	1	102	1	102	4.67e-53	189	G20R3_R1_	G20R3_
M02330:542:GW210124A:1:1101:21675:8510	WT_amplicon	100	102	0	0	1	102	1	102	4.67e-53	189	G20R3_R1_	G20R3_
M02330:542:GW210124A:1:1101:26161:8556	WT_amplicon	100	102	0	0	1	102	1	102	4.65e-53	189	G20R3_R1_	G20R3_
M02330:542:GW210124A:1:1101:6286:8593	WT_amplicon	100	102	0	0	1	102	1	102	4.67e-53	189	G20R3_R1_	G20R3_
M02330:542:GW210124A:1:1101:9947:8629	WT_amplicon	100	102	0	0	1	102	1	102	4.67e-53	189	G20R3_R1_	G20R3_
M02330:542:GW210124A:1:1101:6989:8630	WT_amplicon	100	102	0	0	1	102	1	102	4.65e-53	189	G20R3_R1_	G20R3_
M02330:542:GW210124A:1:1101:16610:8644	WT_amplicon	100	102	0	0	1	102	1	102	4.67e-53	189	G20R3_R1_	G20R3_
M02330:542:GW210124A:1:1101:20746:8661	WT_amplicon	100	102	0	0	1	102	1	102	4.65e-53	189	G20R3_R1_	G20R3_
M02330:542:GW210124A:1:1101:4991:8700	WT_amplicon	100	102	0	0	1	102	1	102	4.67e-53	189	G20R3_R1_	G20R3_
M02330:542:GW210124A:1:1101:27709:8704	WT_amplicon	100	102	0	0	129	230	102	1	4.67e-53	189	G20R3_R1_	G20R3_
M02330:542:GW210124A:1:1101:6173:8713	WT_amplicon	100	102	0	0	128	229	102	1	4.65e-53	189	G20R3_R1_	G20R3_
M02330:542:GW210124A:1:1101:8647:8749	WT_amplicon	100	102	0	0	1	102	1	102	4.67e-53	189	G20R3_R1_	G20R3_
M02330:542:GW210124A:1:1101:10836:8751	WT_amplicon	99.02	102	1	0	1	102	1	102	2.16e-51	183	G20R3_R1_	G20R3_
M02330:542:GW210124A:1:1101:4822:8751	WT_amplicon	100	102	0	0	129	230	102	1	4.67e-53	189	G20R3_R1_	G20R3_
M02330:542:GW210124A:1:1101:8570:8776	WT_amplicon	100	102	0	0	128	229	102	1	4.65e-53	189	G20R3_R1_	G20R3_
M02330:542:GW210124A:1:1101:9950:8808	WT_amplicon	100	102	0	0	1	102	1	102	4.63e-53	189	G20R3_R1_	G20R3_
M02330:542:GW210124A:1:1101:20450:8863	WT_amplicon	100	102	0	0	1	102	1	102	4.67e-53	189	G20R3_R1_	G20R3_
M02330:542:GW210124A:1:1101:10222:8872	WT_amplicon	100	102	0	0	1	102	1	102	4.67e-53	189	G20R3_R1_	G20R3_
M02330:542:GW210124A:1:1101:27862:8873	WT_amplicon	100	102	0	0	129	230	102	1	4.67e-53	189	G20R3_R1_	G20R3_
M02330:542:GW210124A:1:1101:8397:8877	WT_amplicon	99.02	102	1	0	1	102	1	102	2.17e-51	183	G20R3_R1_	G20R3_
M02330:542:GW210124A:1:1101:24871:8882	WT_amplicon	100	102	0	0	1	102	1	102	4.65e-53	189	G20R3_R1_	G20R3_
M02330:542:GW210124A:1:1101:27481:8919	WT_amplicon	100	102	0	0	129	230	102	1	4.67e-53	189	G20R3_R1_	G20R3_
M02330:542:GW210124A:1:1101:8805:8955	WT_amplicon	100	102	0	0	1	102	1	102	4.67e-53	189	G20R3_R1_	G20R3_
M02330:542:GW210124A:1:1101:7427:8960	WT_amplicon	100	102	0	0	1	102	1	102	4.65e-53	189	G20R3_R1_	G20R3_
M02330:542:GW210124A:1:1101:4121:8962	WT_amplicon	100	102	0	0	1	102	1	102	4.67e-53	189	G20R3_R1_	G20R3_
M02330:542:GW210124A:1:1101:10351:9021	WT_amplicon	100	102	0	0	1	102	1	102	4.67e-53	189	G20R3_R1_	G20R3_
M02330:542:GW210124A:1:1101:21759:9047	WT_amplicon	100	102	0	0	129	230	102	1	4.67e-53	189	G20R3_R1_	G20R3_
M02330:542:GW210124A:1:1101:10765:9051	WT_amplicon	100	102	0	0	129	230	102	1	4.67e-53	189	G20R3_R1_	G20R3_
M02330:542:GW210124A:1:1101:22263:9065	WT_amplicon	100	102	0	0	1	102	1	102	4.67e-53	189	G20R3_R1_	G20R3_
M02330:542:GW210124A:1:1101:14135:9121	WT_amplicon	100	102	0	0	129	230	102	1	4.67e-53	189	G20R3_R1_	G20R3_
M02330:542:GW210124A:1:1101:25519:9133	WT_amplicon	100	102	0	0	1	102	1	102	4.65e-53	189	G20R3_R1_	G20R3_
M02330:542:GW210124A:1:1101:22020:9139	WT_amplicon	99.01	101	1	0	1	101	1	101	7.81e-51	182	G20R3_R1_	G20R3_
M02330:542:GW210124A:1:1101:12947:9181	WT_amplicon	100	102	0	0	1	102	1	102	4.65e-53	189	G20R3_R1_	G20R3_
M02330:542:GW210124A:1:1101:25360:9238	WT_amplicon	100	101	0	0	1	101	2	102	1.67e-52	187	G20R3_R1_	G20R3_
M02330:542:GW210124A:1:1101:21063:9282	WT_amplicon	100	102	0	0	129	230	102	1	4.67e-53	189	G20R3_R1_	G20R3_
M02330:542:GW210124A:1:1101:21287:9344	WT_amplicon	100	102	0	0	1	102	1	102	4.65e-53	189	G20R3_R1_	G20R3_
M02330:542:GW210124A:1:1101:5462:9393	WT_amplicon	100	101	0	0	1	101	2	102	1.66e-52	187	G20R3_R1_	G20R3_
M02330:542:GW210124A:1:1101:9797:9449	WT_amplicon	100	102	0	0	129	230	102	1	4.67e-53	189	G20R3_R1_	G20R3_
M02330:542:GW210124A:1:1101:18007:9454	WT_amplicon	100	102	0	0	129	230	102	1	4.67e-53	189	G20R3_R1_	G20R3_
M02330:542:GW210124A:1:1101:7518:9521	WT_amplicon	99.02	102	1	0	1	102	1	102	2.15e-51	183	G20R3_R1_	G20R3_
M02330:542:GW210124A:1:1101:26115:9556	WT_amplicon	100	101	0	0	129	229	102	2	1.67e-52	187	G20R3_R1_	G20R3_
M02330:542:GW210124A:1:1101:16299:9580	WT_amplicon	100	101	0	0	1	101	2	102	1.66e-52	187	G20R3_R1_	G20R3_
M02330:542:GW210124A:1:1101:21281:9580	WT_amplicon	100	45	0	0	152	196	45	1	1.92e-21	84.2	G20R3_R1_	G20R3_
M02330:542:GW210124A:1:1101:23517:9586	WT_amplicon	100	101	0	0	129	229	102	2	1.67e-52	187	G20R3_R1_	G20R3_
M02330:542:GW210124A:1:1101:24952:9587	WT_amplicon	100	101	0	0	129	229	102	2	1.67e-52	187	G20R3_R1_	G20R3_
M02330:542:GW210124A:1:1101:18303:9597	WT_amplicon	100	102	0	0	129	230	102	1	4.67e-53	189	G20R3_R1_	G20R3_
M02330:542:GW210124A:1:1101:9312:9603	WT_amplicon	100	102	0	0	1	102	1	102	4.65e-53	189	G20R3_R1_	G20R3_
M02330:542:GW210124A:1:1101:17728:9627	WT_amplicon	100	101	0	0	129	229	102	2	1.67e-52	187	G20R3_R1_	G20R3_
M02330:542:GW210124A:1:1101:15342:9636	WT_amplicon	100	102	0	0	129	230	102	1	4.67e-53	189	G20R3_R1_	G20R3_
M02330:542:GW210124A:1:1101:10932:9654	WT_amplicon	100	102	0	0	1	102	1	102	4.65e-53	189	G20R3_R1_	G20R3_
M02330:542:GW210124A:1:1101:8305:9664	WT_amplicon	100	102	0	0	1	102	1	102	4.67e-53	189	G20R3_R1_	G20R3_
M02330:542:GW210124A:1:1101:10549:9733	WT_amplicon	100	102	0	0	129	230	102	1	4.67e-53	189	G20R3_R1_	G20R3_
M02330:542:GW210124A:1:1101:9478:9744	WT_amplicon	100	102	0	0	1	102	1	102	4.67e-53	189	G20R3_R1_	G20R3_
M02330:542:GW210124A:1:1101:17065:9750	WT_amplicon	100	102	0	0	129	230	102	1	4.67e-53	189	G20R3_R1_	G20R3_
M02330:542:GW210124A:1:1101:24385:9754	WT_amplicon	100	102	0	0	129	230	102	1	4.67e-53	189	G20R3_R1_	G20R3_
M02330:542:GW210124A:1:1101:11032:9765	WT_amplicon	100	102	0	0	1	102	1	102	4.67e-53	189	G20R3_R1_	G20R3_
M02330:542:GW210124A:1:1101:21408:9847	WT_amplicon	100	102	0	0	1	102	1	102	4.65e-53	189	G20R3_R1_	G20R3_
M02330:542:GW210124A:1:1101:5280:9859	WT_amplicon	100	102	0	0	129	230	102	1	4.67e-53	189	G20R3_R1_	G20R3_
M02330:542:GW210124A:1:1101:11375:9861	WT_amplicon	99.02	102	1	0	1	102	1	102	2.17e-51	183	G20R3_R1_	G20R3_
M02330:542:GW210124A:1:1101:17682:9880	DEL_amplicon	99.259	135	1	0	1	135	1	135	9.03e-70	244	G20R3_R1_	G20R3_
M02330:542:GW210124A:1:1101:20759:9961	WT_amplicon	100	102	0	0	1	102	1	102	4.67e-53	189	G20R3_R1_	G20R3_
M02330:542:GW210124A:1:1101:14624:9998	WT_amplicon	100	102	0	0	1	102	1	102	4.67e-53	189	G20R3_R1_	G20R3_
M02330:542:GW210124A:1:1101:7727:10025	WT_amplicon	100	102	0	0	129	230	102	1	4.67e-53	189	G20R3_R1_	G20R3_
M02330:542:GW210124A:1:1101:17190:10036	WT_amplicon	100	101	0	0	129	229	102	2	1.67e-52	187	G20R3_R1_	G20R3_
M02330:542:GW210124A:1:1101:5192:10044	WT_amplicon	100	102	0	0	1	102	1	102	4.65e-53	189	G20R3_R1_	G20R3_
M02330:542:GW210124A:1:1101:17243:10128	WT_amplicon	100	102	0	0	128	229	102	1	4.65e-53	189	G20R3_R1_	G20R3_
M02330:542:GW210124A:1:1101:13714:10130	WT_amplicon	98.039	102	2	0	1	102	1	102	1.01e-49	178	G20R3_R1_	G20R3_
M02330:542:GW210124A:1:1101:26304:10168	DEL_amplicon	100	135	0	0	1	135	1	135	1.94e-71	250	G20R3_R1_	G20R3_
M02330:542:GW210124A:1:1101:20277:10180	WT_amplicon	98.039	102	1	1	129	229	102	1	3.62e-49	176	G20R3_R1_	G20R3_
M02330:542:GW210124A:1:1101:3917:10202	WT_amplicon	100	102	0	0	1	102	1	102	4.67e-53	189	G20R3_R1_	G20R3_
M02330:542:GW210124A:1:1101:19974:10235	WT_amplicon	99.02	102	1	0	129	230	102	1	2.17e-51	183	G20R3_R1_	G20R3_
M02330:542:GW210124A:1:1101:18374:10236	WT_amplicon	100	102	0	0	1	102	1	102	4.67e-53	189	G20R3_R1_	G20R3_
M02330:542:GW210124A:1:1101:22110:10256	WT_amplicon	100	102	0	0	1	102	1	102	4.65e-53	189	G20R3_R1_	G20R3_
M02330:542:GW210124A:1:1101:19491:10287	WT_amplicon	100	102	0	0	1	102	1	102	4.67e-53	189	G20R3_R1_	G20R3_
M02330:542:GW210124A:1:1101:13032:10291	WT_amplicon	98.039	102	2	0	1	102	1	102	1.01e-49	178	G20R3_R1_	G20R3_
M02330:542:GW210124A:1:1101:14730:10304	DEL_amplicon	100	41	0	0	141	181	135	95	3.23e-19	76.8	G20R3_R1_	G20R3_
M02330:542:GW210124A:1:1101:22326:10305	WT_amplicon	100	102	0	0	1	102	1	102	4.65e-53	189	G20R3_R1_	G20R3_
M02330:542:GW210124A:1:1101:20305:10311	WT_amplicon	100	102	0	0	1	102	1	102	4.67e-53	189	G20R3_R1_	G20R3_
M02330:542:GW210124A:1:1101:4249:10348	WT_amplicon	100	102	0	0	1	102	1	102	4.65e-53	189	G20R3_R1_	G20R3_
M02330:542:GW210124A:1:1101:23591:10358	WT_amplicon	100	102	0	0	129	230	102	1	4.67e-53	189	G20R3_R1_	G20R3_
M02330:542:GW210124A:1:1101:25514:10368	WT_amplicon	100	102	0	0	129	230	102	1	4.67e-53	189	G20R3_R1_	G20R3_
M02330:542:GW210124A:1:1101:15756:10380	WT_amplicon	100	102	0	0	1	102	1	102	4.65e-53	189	G20R3_R1_	G20R3_
M02330:542:GW210124A:1:1101:9185:10430	WT_amplicon	100	102	0	0	129	230	102	1	4.67e-53	189	G20R3_R1_	G20R3_
M02330:542:GW210124A:1:1101:14062:10450	WT_amplicon	100	102	0	0	129	230	102	1	4.67e-53	189	G20R3_R1_	G20R3_
M02330:542:GW210124A:1:1101:11155:10452	WT_amplicon	100	102	0	0	1	102	1	102	4.65e-53	189	G20R3_R1_	G20R3_
M02330:542:GW210124A:1:1101:21898:10468	WT_amplicon	100	102	0	0	128	229	102	1	4.65e-53	189	G20R3_R1_	G20R3_
M02330:542:GW210124A:1:1101:21971:10530	WT_amplicon	100	102	0	0	1	102	1	102	4.67e-53	189	G20R3_R1_	G20R3_
M02330:542:GW210124A:1:1101:17262:10532	WT_amplicon	100	102	0	0	1	102	1	102	4.67e-53	189	G20R3_R1_	G20R3_
M02330:542:GW210124A:1:1101:2833:10606	WT_amplicon	100	102	0	0	1	102	1	102	4.65e-53	189	G20R3_R1_	G20R3_
M02330:542:GW210124A:1:1101:15115:10634	WT_amplicon	100	102	0	0	1	102	1	102	4.67e-53	189	G20R3_R1_	G20R3_
M02330:542:GW210124A:1:1101:13347:10654	WT_amplicon	100	102	0	0	1	102	1	102	4.67e-53	189	G20R3_R1_	G20R3_
M02330:542:GW210124A:1:1101:16620:10756	WT_amplicon	100	102	0	0	1	102	1	102	4.67e-53	189	G20R3_R1_	G20R3_
M02330:542:GW210124A:1:1101:13927:10771	WT_amplicon	100	102	0	0	129	230	102	1	4.67e-53	189	G20R3_R1_	G20R3_
M02330:542:GW210124A:1:1101:12500:10782	WT_amplicon	100	102	0	0	1	102	1	102	4.67e-53	189	G20R3_R1_	G20R3_
M02330:542:GW210124A:1:1101:25039:10791	WT_amplicon	100	102	0	0	1	102	1	102	4.65e-53	189	G20R3_R1_	G20R3_
M02330:542:GW210124A:1:1101:16445:10794	WT_amplicon	100	102	0	0	1	102	1	102	4.65e-53	189	G20R3_R1_	G20R3_
M02330:542:GW210124A:1:1101:10170:10810	WT_amplicon	100	102	0	0	129	230	102	1	4.67e-53	189	G20R3_R1_	G20R3_
M02330:542:GW210124A:1:1101:25606:10811	WT_amplicon	100	102	0	0	129	230	102	1	4.67e-53	189	G20R3_R1_	G20R3_
M02330:542:GW210124A:1:1101:9097:10888	WT_amplicon	100	102	0	0	129	230	102	1	4.67e-53	189	G20R3_R1_	G20R3_
M02330:542:GW210124A:1:1101:27959:10894	WT_amplicon	100	102	0	0	1	102	1	102	4.67e-53	189	G20R3_R1_	G20R3_
M02330:542:GW210124A:1:1101:28949:10920	WT_amplicon	100	102	0	0	1	102	1	102	4.65e-53	189	G20R3_R1_	G20R3_
M02330:542:GW210124A:1:1101:11294:10957	WT_amplicon	99.02	102	1	0	129	230	102	1	2.17e-51	183	G20R3_R1_	G20R3_
M02330:542:GW210124A:1:1101:24121:10969	WT_amplicon	100	102	0	0	1	102	1	102	4.67e-53	189	G20R3_R1_	G20R3_
M02330:542:GW210124A:1:1101:11151:10972	WT_amplicon	100	102	0	0	129	230	102	1	4.67e-53	189	G20R3_R1_	G20R3_
M02330:542:GW210124A:1:1101:25341:11003	WT_amplicon	100	102	0	0	128	229	102	1	4.65e-53	189	G20R3_R1_	G20R3_
M02330:542:GW210124A:1:1101:26715:11012	WT_amplicon	100	102	0	0	128	229	102	1	4.65e-53	189	G20R3_R1_	G20R3_
M02330:542:GW210124A:1:1101:14515:11144	WT_amplicon	99.02	102	1	0	129	230	102	1	2.17e-51	183	G20R3_R1_	G20R3_
M02330:542:GW210124A:1:1101:21917:11151	WT_amplicon	100	102	0	0	129	230	102	1	4.67e-53	189	G20R3_R1_	G20R3_
M02330:542:GW210124A:1:1101:2555:11159	WT_amplicon	100	102	0	0	1	102	1	102	4.65e-53	189	G20R3_R1_	G20R3_
M02330:542:GW210124A:1:1101:8888:11184	WT_amplicon	100	102	0	0	129	230	102	1	4.67e-53	189	G20R3_R1_	G20R3_
M02330:542:GW210124A:1:1101:14428:11193	WT_amplicon	100	102	0	0	1	102	1	102	4.65e-53	189	G20R3_R1_	G20R3_
M02330:542:GW210124A:1:1101:8613:11220	WT_amplicon	100	102	0	0	1	102	1	102	4.65e-53	189	G20R3_R1_	G20R3_
M02330:542:GW210124A:1:1101:5138:11231	WT_amplicon	100	102	0	0	1	102	1	102	4.65e-53	189	G20R3_R1_	G20R3_
M02330:542:GW210124A:1:1101:8120:11255	WT_amplicon	100	102	0	0	1	102	1	102	4.65e-53	189	G20R3_R1_	G20R3_
M02330:542:GW210124A:1:1101:3253:11292	WT_amplicon	100	102	0	0	1	102	1	102	4.67e-53	189	G20R3_R1_	G20R3_
M02330:542:GW210124A:1:1101:21580:11339	WT_amplicon	100	101	0	0	1	101	2	102	1.67e-52	187	G20R3_R1_	G20R3_
M02330:542:GW210124A:1:1101:5831:11372	WT_amplicon	99.02	102	1	0	128	229	102	1	2.16e-51	183	G20R3_R1_	G20R3_
M02330:542:GW210124A:1:1101:20321:11376	WT_amplicon	100	102	0	0	128	229	102	1	4.65e-53	189	G20R3_R1_	G20R3_
M02330:542:GW210124A:1:1101:5723:11438	WT_amplicon	100	102	0	0	129	230	102	1	4.67e-53	189	G20R3_R1_	G20R3_
M02330:542:GW210124A:1:1101:16695:11465	WT_amplicon	100	102	0	0	128	229	102	1	4.65e-53	189	G20R3_R1_	G20R3_
M02330:542:GW210124A:1:1101:26186:11471	WT_amplicon	100	44	0	0	153	196	45	2	6.9e-21	82.4	G20R3_R1_	G20R3_
M02330:542:GW210124A:1:1101:19817:11528	WT_amplicon	100	102	0	0	1	102	1	102	4.65e-53	189	G20R3_R1_	G20R3_
M02330:542:GW210124A:1:1101:25247:11557	WT_amplicon	99.02	102	1	0	128	229	102	1	2.16e-51	183	G20R3_R1_	G20R3_
M02330:542:GW210124A:1:1101:3473:11592	WT_amplicon	100	102	0	0	1	102	1	102	4.65e-53	189	G20R3_R1_	G20R3_
M02330:542:GW210124A:1:1101:3111:11593	WT_amplicon	100	102	0	0	128	229	102	1	4.65e-53	189	G20R3_R1_	G20R3_
M02330:542:GW210124A:1:1101:28508:11598	WT_amplicon	100	101	0	0	1	101	2	102	1.67e-52	187	G20R3_R1_	G20R3_
M02330:542:GW210124A:1:1101:17870:11633	WT_amplicon	100	102	0	0	1	102	1	102	4.65e-53	189	G20R3_R1_	G20R3_
M02330:542:GW210124A:1:1101:21493:11656	WT_amplicon	100	102	0	0	129	230	102	1	4.67e-53	189	G20R3_R1_	G20R3_
M02330:542:GW210124A:1:1101:4820:11683	WT_amplicon	100	102	0	0	126	227	102	1	4.61e-53	189	G20R3_R1_	G20R3_
M02330:542:GW210124A:1:1101:22233:11713	WT_amplicon	100	102	0	0	1	102	1	102	4.67e-53	189	G20R3_R1_	G20R3_
M02330:542:GW210124A:1:1101:23660:11761	WT_amplicon	100	102	0	0	1	102	1	102	4.65e-53	189	G20R3_R1_	G20R3_
M02330:542:GW210124A:1:1101:23100:11763	WT_amplicon	100	102	0	0	129	230	102	1	4.67e-53	189	G20R3_R1_	G20R3_
M02330:542:GW210124A:1:1101:20763:11765	WT_amplicon	100	102	0	0	129	230	102	1	4.67e-53	189	G20R3_R1_	G20R3_
M02330:542:GW210124A:1:1101:21562:11788	WT_amplicon	100	102	0	0	1	102	1	102	4.61e-53	189	G20R3_R1_	G20R3_
M02330:542:GW210124A:1:1101:15032:11805	WT_amplicon	100	101	0	0	129	229	102	2	1.67e-52	187	G20R3_R1_	G20R3_
M02330:542:GW210124A:1:1101:4392:11830	WT_amplicon	100	102	0	0	1	102	1	102	4.67e-53	189	G20R3_R1_	G20R3_
M02330:542:GW210124A:1:1101:17280:11844	WT_amplicon	100	102	0	0	128	229	102	1	4.65e-53	189	G20R3_R1_	G20R3_
M02330:542:GW210124A:1:1101:4414:11868	WT_amplicon	100	102	0	0	1	102	1	102	4.65e-53	189	G20R3_R1_	G20R3_
M02330:542:GW210124A:1:1101:17544:11920	WT_amplicon	99.02	102	1	0	128	229	102	1	2.16e-51	183	G20R3_R1_	G20R3_
M02330:542:GW210124A:1:1101:15781:11928	WT_amplicon	100	102	0	0	129	230	102	1	4.67e-53	189	G20R3_R1_	G20R3_
M02330:542:GW210124A:1:1101:2182:11929	WT_amplicon	100	102	0	0	128	229	102	1	4.65e-53	189	G20R3_R1_	G20R3_
M02330:542:GW210124A:1:1101:25966:11957	WT_amplicon	100	102	0	0	1	102	1	102	4.65e-53	189	G20R3_R1_	G20R3_
M02330:542:GW210124A:1:1101:8000:11958	WT_amplicon	100	102	0	0	129	230	102	1	4.67e-53	189	G20R3_R1_	G20R3_
M02330:542:GW210124A:1:1101:11646:11999	WT_amplicon	100	102	0	0	1	102	1	102	4.65e-53	189	G20R3_R1_	G20R3_
M02330:542:GW210124A:1:1101:19183:12006	WT_amplicon	100	102	0	0	129	230	102	1	4.67e-53	189	G20R3_R1_	G20R3_
M02330:542:GW210124A:1:1101:23536:12016	DEL_amplicon	100	135	0	0	1	135	1	135	1.94e-71	250	G20R3_R1_	G20R3_
M02330:542:GW210124A:1:1101:3860:12031	WT_amplicon	100	102	0	0	128	229	102	1	4.65e-53	189	G20R3_R1_	G20R3_
M02330:542:GW210124A:1:1101:20539:12082	WT_amplicon	100	102	0	0	129	230	102	1	4.67e-53	189	G20R3_R1_	G20R3_
M02330:542:GW210124A:1:1101:10724:12198	WT_amplicon	100	102	0	0	129	230	102	1	4.67e-53	189	G20R3_R1_	G20R3_
M02330:542:GW210124A:1:1101:16200:12227	WT_amplicon	100	102	0	0	1	102	1	102	4.65e-53	189	G20R3_R1_	G20R3_
M02330:542:GW210124A:1:1101:3210:12235	WT_amplicon	99.02	102	1	0	128	229	102	1	2.16e-51	183	G20R3_R1_	G20R3_
M02330:542:GW210124A:1:1101:15144:12240	WT_amplicon	100	102	0	0	129	230	102	1	4.67e-53	189	G20R3_R1_	G20R3_
M02330:542:GW210124A:1:1101:20108:12243	WT_amplicon	100	102	0	0	1	102	1	102	4.65e-53	189	G20R3_R1_	G20R3_
M02330:542:GW210124A:1:1101:8332:12308	WT_amplicon	99.02	102	1	0	129	230	102	1	2.17e-51	183	G20R3_R1_	G20R3_
M02330:542:GW210124A:1:1101:5759:12345	WT_amplicon	100	102	0	0	1	102	1	102	4.67e-53	189	G20R3_R1_	G20R3_
M02330:542:GW210124A:1:1101:22449:12361	WT_amplicon	100	102	0	0	129	230	102	1	4.67e-53	189	G20R3_R1_	G20R3_
M02330:542:GW210124A:1:1101:22642:12381	WT_amplicon	100	102	0	0	129	230	102	1	4.67e-53	189	G20R3_R1_	G20R3_
M02330:542:GW210124A:1:1101:6259:12399	WT_amplicon	100	101	0	0	126	226	102	2	1.65e-52	187	G20R3_R1_	G20R3_
M02330:542:GW210124A:1:1101:23305:12470	WT_amplicon	99.02	102	1	0	1	102	1	102	2.17e-51	183	G20R3_R1_	G20R3_
M02330:542:GW210124A:1:1101:22604:12488	WT_amplicon	100	102	0	0	1	102	1	102	4.67e-53	189	G20R3_R1_	G20R3_
M02330:542:GW210124A:1:1101:6108:12496	WT_amplicon	99.02	102	1	0	129	230	102	1	2.17e-51	183	G20R3_R1_	G20R3_
M02330:542:GW210124A:1:1101:2787:12500	WT_amplicon	99.02	102	1	0	129	230	102	1	2.17e-51	183	G20R3_R1_	G20R3_
M02330:542:GW210124A:1:1101:5681:12514	WT_amplicon	100	102	0	0	129	230	102	1	4.67e-53	189	G20R3_R1_	G20R3_
M02330:542:GW210124A:1:1101:2807:12534	WT_amplicon	100	102	0	0	1	102	1	102	4.67e-53	189	G20R3_R1_	G20R3_
M02330:542:GW210124A:1:1101:13923:12587	WT_amplicon	99.02	102	1	0	1	102	1	102	2.17e-51	183	G20R3_R1_	G20R3_
M02330:542:GW210124A:1:1101:26209:12593	WT_amplicon	100	102	0	0	1	102	1	102	4.65e-53	189	G20R3_R1_	G20R3_
M02330:542:GW210124A:1:1101:9110:12597	WT_amplicon	99.02	102	1	0	129	230	102	1	2.17e-51	183	G20R3_R1_	G20R3_
M02330:542:GW210124A:1:1101:22680:12605	WT_amplicon	100	102	0	0	129	230	102	1	4.67e-53	189	G20R3_R1_	G20R3_
M02330:542:GW210124A:1:1101:25201:12606	WT_amplicon	100	102	0	0	129	230	102	1	4.67e-53	189	G20R3_R1_	G20R3_
M02330:542:GW210124A:1:1101:13372:12616	WT_amplicon	100	102	0	0	1	102	1	102	4.65e-53	189	G20R3_R1_	G20R3_
M02330:542:GW210124A:1:1101:4477:12629	WT_amplicon	99.02	102	0	1	128	228	102	1	7.74e-51	182	G20R3_R1_	G20R3_
M02330:542:GW210124A:1:1101:3538:12651	WT_amplicon	100	102	0	0	129	230	102	1	4.67e-53	189	G20R3_R1_	G20R3_
M02330:542:GW210124A:1:1101:13372:12653	WT_amplicon	100	102	0	0	1	102	1	102	4.67e-53	189	G20R3_R1_	G20R3_
M02330:542:GW210124A:1:1101:11224:12730	WT_amplicon	100	102	0	0	129	230	102	1	4.67e-53	189	G20R3_R1_	G20R3_
M02330:542:GW210124A:1:1101:14841:12814	WT_amplicon	100	101	0	0	129	229	102	2	1.67e-52	187	G20R3_R1_	G20R3_
M02330:542:GW210124A:1:1101:8162:12814	WT_amplicon	100	102	0	0	126	227	102	1	4.61e-53	189	G20R3_R1_	G20R3_
M02330:542:GW210124A:1:1101:12475:12840	WT_amplicon	100	102	0	0	129	230	102	1	4.67e-53	189	G20R3_R1_	G20R3_
M02330:542:GW210124A:1:1101:11497:12859	WT_amplicon	100	102	0	0	128	229	102	1	4.65e-53	189	G20R3_R1_	G20R3_
M02330:542:GW210124A:1:1101:9729:12879	WT_amplicon	100	102	0	0	1	102	1	102	4.67e-53	189	G20R3_R1_	G20R3_
M02330:542:GW210124A:1:1101:19609:12999	WT_amplicon	100	102	0	0	1	102	1	102	4.67e-53	189	G20R3_R1_	G20R3_
M02330:542:GW210124A:1:1101:26240:13012	WT_amplicon	100	102	0	0	129	230	102	1	4.67e-53	189	G20R3_R1_	G20R3_
M02330:542:GW210124A:1:1101:23242:13032	WT_amplicon	100	102	0	0	128	229	102	1	4.65e-53	189	G20R3_R1_	G20R3_
M02330:542:GW210124A:1:1101:13629:13051	WT_amplicon	100	102	0	0	1	102	1	102	4.67e-53	189	G20R3_R1_	G20R3_
M02330:542:GW210124A:1:1101:29268:13064	WT_amplicon	100	102	0	0	129	230	102	1	4.67e-53	189	G20R3_R1_	G20R3_
M02330:542:GW210124A:1:1101:21199:13093	WT_amplicon	100	102	0	0	1	102	1	102	4.67e-53	189	G20R3_R1_	G20R3_
M02330:542:GW210124A:1:1101:6616:13097	WT_amplicon	100	102	0	0	128	229	102	1	4.65e-53	189	G20R3_R1_	G20R3_
M02330:542:GW210124A:1:1101:24097:13125	WT_amplicon	100	102	0	0	128	229	102	1	4.65e-53	189	G20R3_R1_	G20R3_
M02330:542:GW210124A:1:1101:24043:13126	WT_amplicon	100	102	0	0	1	102	1	102	4.67e-53	189	G20R3_R1_	G20R3_
M02330:542:GW210124A:1:1101:17984:13142	WT_amplicon	100	102	0	0	128	229	102	1	4.65e-53	189	G20R3_R1_	G20R3_
M02330:542:GW210124A:1:1101:21671:13171	WT_amplicon	100	102	0	0	129	230	102	1	4.67e-53	189	G20R3_R1_	G20R3_
M02330:542:GW210124A:1:1101:24126:13234	WT_amplicon	100	102	0	0	127	228	102	1	4.63e-53	189	G20R3_R1_	G20R3_
M02330:542:GW210124A:1:1101:25117:13239	WT_amplicon	100	102	0	0	129	230	102	1	4.67e-53	189	G20R3_R1_	G20R3_
M02330:542:GW210124A:1:1101:9232:13239	WT_amplicon	100	102	0	0	1	102	1	102	4.67e-53	189	G20R3_R1_	G20R3_
M02330:542:GW210124A:1:1101:6286:13276	WT_amplicon	100	102	0	0	1	102	1	102	4.65e-53	189	G20R3_R1_	G20R3_
M02330:542:GW210124A:1:1101:21091:13281	WT_amplicon	100	102	0	0	129	230	102	1	4.67e-53	189	G20R3_R1_	G20R3_
M02330:542:GW210124A:1:1101:11792:13289	WT_amplicon	100	101	0	0	1	101	2	102	1.67e-52	187	G20R3_R1_	G20R3_
M02330:542:GW210124A:1:1101:20494:13301	WT_amplicon	100	102	0	0	1	102	1	102	4.63e-53	189	G20R3_R1_	G20R3_
M02330:542:GW210124A:1:1101:25715:13325	WT_amplicon	100	102	0	0	1	102	1	102	4.67e-53	189	G20R3_R1_	G20R3_
M02330:542:GW210124A:1:1101:18103:13326	WT_amplicon	100	102	0	0	1	102	1	102	4.67e-53	189	G20R3_R1_	G20R3_
M02330:542:GW210124A:1:1101:23861:13369	WT_amplicon	100	102	0	0	129	230	102	1	4.67e-53	189	G20R3_R1_	G20R3_
M02330:542:GW210124A:1:1101:18938:13398	WT_amplicon	100	102	0	0	1	102	1	102	4.67e-53	189	G20R3_R1_	G20R3_
M02330:542:GW210124A:1:1101:28850:13462	WT_amplicon	100	102	0	0	129	230	102	1	4.67e-53	189	G20R3_R1_	G20R3_
M02330:542:GW210124A:1:1101:10717:13470	WT_amplicon	100	102	0	0	129	230	102	1	4.67e-53	189	G20R3_R1_	G20R3_
M02330:542:GW210124A:1:1101:2399:13495	WT_amplicon	100	101	0	0	129	229	102	2	1.67e-52	187	G20R3_R1_	G20R3_
M02330:542:GW210124A:1:1101:16683:13508	WT_amplicon	100	102	0	0	1	102	1	102	4.65e-53	189	G20R3_R1_	G20R3_
M02330:542:GW210124A:1:1101:9407:13519	WT_amplicon	100	102	0	0	1	102	1	102	4.67e-53	189	G20R3_R1_	G20R3_
M02330:542:GW210124A:1:1101:23071:13571	WT_amplicon	100	102	0	0	1	102	1	102	4.63e-53	189	G20R3_R1_	G20R3_
M02330:542:GW210124A:1:1101:5216:13614	WT_amplicon	100	102	0	0	129	230	102	1	4.67e-53	189	G20R3_R1_	G20R3_
M02330:542:GW210124A:1:1101:5278:13621	WT_amplicon	100	102	0	0	129	230	102	1	4.67e-53	189	G20R3_R1_	G20R3_
M02330:542:GW210124A:1:1101:13935:13658	WT_amplicon	100	102	0	0	1	102	1	102	4.65e-53	189	G20R3_R1_	G20R3_
M02330:542:GW210124A:1:1101:13399:13666	DEL_amplicon	100	135	0	0	1	135	1	135	1.93e-71	250	G20R3_R1_	G20R3_
M02330:542:GW210124A:1:1101:6644:13674	WT_amplicon	100	102	0	0	129	230	102	1	4.67e-53	189	G20R3_R1_	G20R3_
M02330:542:GW210124A:1:1101:3678:13716	WT_amplicon	99.02	102	1	0	1	102	1	102	2.16e-51	183	G20R3_R1_	G20R3_
M02330:542:GW210124A:1:1101:17927:13732	WT_amplicon	100	98	0	0	129	226	102	5	7.67e-51	182	G20R3_R1_	G20R3_
M02330:542:GW210124A:1:1101:5058:13735	WT_amplicon	100	102	0	0	1	102	1	102	4.65e-53	189	G20R3_R1_	G20R3_
M02330:542:GW210124A:1:1101:29002:13747	WT_amplicon	100	102	0	0	1	102	1	102	4.67e-53	189	G20R3_R1_	G20R3_
M02330:542:GW210124A:1:1101:4761:13750	WT_amplicon	100	102	0	0	1	102	1	102	4.67e-53	189	G20R3_R1_	G20R3_
M02330:542:GW210124A:1:1101:12997:13756	WT_amplicon	100	102	0	0	129	230	102	1	4.67e-53	189	G20R3_R1_	G20R3_
M02330:542:GW210124A:1:1101:6575:13806	WT_amplicon	100	102	0	0	1	102	1	102	4.65e-53	189	G20R3_R1_	G20R3_
M02330:542:GW210124A:1:1101:2975:13966	WT_amplicon	100	102	0	0	128	229	102	1	4.65e-53	189	G20R3_R1_	G20R3_
M02330:542:GW210124A:1:1101:23263:13986	WT_amplicon	100	102	0	0	1	102	1	102	4.65e-53	189	G20R3_R1_	G20R3_
M02330:542:GW210124A:1:1101:17849:14026	WT_amplicon	99.02	102	1	0	1	102	1	102	2.16e-51	183	G20R3_R1_	G20R3_
M02330:542:GW210124A:1:1101:11279:14172	WT_amplicon	100	102	0	0	1	102	1	102	4.67e-53	189	G20R3_R1_	G20R3_
M02330:542:GW210124A:1:1101:2775:14212	WT_amplicon	100	102	0	0	129	230	102	1	4.67e-53	189	G20R3_R1_	G20R3_
M02330:542:GW210124A:1:1101:8905:14232	WT_amplicon	100	102	0	0	1	102	1	102	4.67e-53	189	G20R3_R1_	G20R3_
M02330:542:GW210124A:1:1101:27621:14296	WT_amplicon	100	102	0	0	1	102	1	102	4.65e-53	189	G20R3_R1_	G20R3_
M02330:542:GW210124A:1:1101:26907:14361	WT_amplicon	100	102	0	0	129	230	102	1	4.67e-53	189	G20R3_R1_	G20R3_
M02330:542:GW210124A:1:1101:26813:14416	WT_amplicon	100	102	0	0	129	230	102	1	4.67e-53	189	G20R3_R1_	G20R3_
M02330:542:GW210124A:1:1101:16041:14419	WT_amplicon	100	102	0	0	1	102	1	102	4.65e-53	189	G20R3_R1_	G20R3_
M02330:542:GW210124A:1:1101:12770:14447	WT_amplicon	100	102	0	0	1	102	1	102	4.65e-53	189	G20R3_R1_	G20R3_
M02330:542:GW210124A:1:1101:13128:14483	WT_amplicon	100	102	0	0	129	230	102	1	4.67e-53	189	G20R3_R1_	G20R3_
M02330:542:GW210124A:1:1101:5092:14534	WT_amplicon	100	102	0	0	128	229	102	1	4.65e-53	189	G20R3_R1_	G20R3_
M02330:542:GW210124A:1:1101:28325:14534	WT_amplicon	100	100	0	0	129	228	102	3	5.99e-52	185	G20R3_R1_	G20R3_
M02330:542:GW210124A:1:1101:14587:14556	WT_amplicon	100	102	0	0	1	102	1	102	4.67e-53	189	G20R3_R1_	G20R3_
M02330:542:GW210124A:1:1101:24853:14564	WT_amplicon	100	102	0	0	128	229	102	1	4.65e-53	189	G20R3_R1_	G20R3_
M02330:542:GW210124A:1:1101:28038:14566	WT_amplicon	99.02	102	1	0	1	102	1	102	2.16e-51	183	G20R3_R1_	G20R3_
M02330:542:GW210124A:1:1101:15462:14566	WT_amplicon	100	102	0	0	128	229	102	1	4.65e-53	189	G20R3_R1_	G20R3_
M02330:542:GW210124A:1:1101:27702:14592	WT_amplicon	100	102	0	0	129	230	102	1	4.67e-53	189	G20R3_R1_	G20R3_
M02330:542:GW210124A:1:1101:19057:14599	WT_amplicon	100	102	0	0	1	102	1	102	4.67e-53	189	G20R3_R1_	G20R3_
M02330:542:GW210124A:1:1101:9807:14613	WT_amplicon	100	102	0	0	1	102	1	102	4.67e-53	189	G20R3_R1_	G20R3_
M02330:542:GW210124A:1:1101:22288:14640	DEL_amplicon	100	131	0	0	1	131	131	1	1.95e-69	243	G20R3_R1_	G20R3_
M02330:542:GW210124A:1:1101:3250:14641	WT_amplicon	100	102	0	0	128	229	102	1	4.65e-53	189	G20R3_R1_	G20R3_
M02330:542:GW210124A:1:1101:17722:14659	WT_amplicon	100	102	0	0	1	102	1	102	4.67e-53	189	G20R3_R1_	G20R3_
M02330:542:GW210124A:1:1101:21066:14671	WT_amplicon	99.02	102	0	1	1	101	1	102	7.78e-51	182	G20R3_R1_	G20R3_
M02330:542:GW210124A:1:1101:13660:14721	WT_amplicon	100	102	0	0	129	230	102	1	4.67e-53	189	G20R3_R1_	G20R3_
M02330:542:GW210124A:1:1101:18562:14775	WT_amplicon	100	102	0	0	1	102	1	102	4.67e-53	189	G20R3_R1_	G20R3_
M02330:542:GW210124A:1:1101:25450:14777	WT_amplicon	100	102	0	0	129	230	102	1	4.67e-53	189	G20R3_R1_	G20R3_
M02330:542:GW210124A:1:1101:27158:14785	WT_amplicon	99.02	102	1	0	1	102	1	102	2.17e-51	183	G20R3_R1_	G20R3_
M02330:542:GW210124A:1:1101:20969:14813	WT_amplicon	100	102	0	0	129	230	102	1	4.67e-53	189	G20R3_R1_	G20R3_
M02330:542:GW210124A:1:1101:12219:14821	WT_amplicon	100	102	0	0	128	229	102	1	4.65e-53	189	G20R3_R1_	G20R3_
M02330:542:GW210124A:1:1101:28797:14865	WT_amplicon	100	102	0	0	128	229	102	1	4.65e-53	189	G20R3_R1_	G20R3_
M02330:542:GW210124A:1:1101:24506:15005	WT_amplicon	100	102	0	0	1	102	1	102	4.65e-53	189	G20R3_R1_	G20R3_
M02330:542:GW210124A:1:1101:18996:15036	WT_amplicon	100	102	0	0	128	229	102	1	4.65e-53	189	G20R3_R1_	G20R3_
M02330:542:GW210124A:1:1101:19363:15051	WT_amplicon	100	102	0	0	128	229	102	1	4.65e-53	189	G20R3_R1_	G20R3_
M02330:542:GW210124A:1:1101:6147:15072	WT_amplicon	100	102	0	0	1	102	1	102	4.65e-53	189	G20R3_R1_	G20R3_
M02330:542:GW210124A:1:1101:6680:15092	WT_amplicon	99.02	102	1	0	1	102	1	102	2.17e-51	183	G20R3_R1_	G20R3_
M02330:542:GW210124A:1:1101:23835:15132	WT_amplicon	100	102	0	0	129	230	102	1	4.67e-53	189	G20R3_R1_	G20R3_
M02330:542:GW210124A:1:1101:8176:15174	WT_amplicon	100	102	0	0	1	102	1	102	4.67e-53	189	G20R3_R1_	G20R3_
M02330:542:GW210124A:1:1101:11012:15180	WT_amplicon	100	102	0	0	129	230	102	1	4.67e-53	189	G20R3_R1_	G20R3_
M02330:542:GW210124A:1:1101:23366:15229	WT_amplicon	100	102	0	0	129	230	102	1	4.67e-53	189	G20R3_R1_	G20R3_
M02330:542:GW210124A:1:1101:3910:15257	WT_amplicon	100	102	0	0	129	230	102	1	4.67e-53	189	G20R3_R1_	G20R3_
M02330:542:GW210124A:1:1101:22787:15303	WT_amplicon	100	102	0	0	128	229	102	1	4.65e-53	189	G20R3_R1_	G20R3_
M02330:542:GW210124A:1:1101:24773:15308	WT_amplicon	100	102	0	0	128	229	102	1	4.65e-53	189	G20R3_R1_	G20R3_
M02330:542:GW210124A:1:1101:7834:15309	WT_amplicon	100	102	0	0	128	229	102	1	4.65e-53	189	G20R3_R1_	G20R3_
M02330:542:GW210124A:1:1101:18891:15368	WT_amplicon	100	102	0	0	128	229	102	1	4.65e-53	189	G20R3_R1_	G20R3_
M02330:542:GW210124A:1:1101:20724:15369	WT_amplicon	100	102	0	0	1	102	1	102	4.67e-53	189	G20R3_R1_	G20R3_
M02330:542:GW210124A:1:1101:24367:15377	WT_amplicon	100	102	0	0	1	102	1	102	4.65e-53	189	G20R3_R1_	G20R3_
M02330:542:GW210124A:1:1101:24482:15413	WT_amplicon	100	102	0	0	128	229	102	1	4.65e-53	189	G20R3_R1_	G20R3_
M02330:542:GW210124A:1:1101:10675:15417	WT_amplicon	100	102	0	0	129	230	102	1	4.67e-53	189	G20R3_R1_	G20R3_
M02330:542:GW210124A:1:1101:4523:15448	WT_amplicon	100	102	0	0	1	102	1	102	4.67e-53	189	G20R3_R1_	G20R3_
M02330:542:GW210124A:1:1101:14396:15450	WT_amplicon	99.029	103	0	1	1	103	1	102	2.17e-51	183	G20R3_R1_	G20R3_
M02330:542:GW210124A:1:1101:14802:15464	WT_amplicon	100	102	0	0	128	229	102	1	4.65e-53	189	G20R3_R1_	G20R3_
M02330:542:GW210124A:1:1101:21386:15475	WT_amplicon	100	101	0	0	1	101	2	102	1.66e-52	187	G20R3_R1_	G20R3_
M02330:542:GW210124A:1:1101:18523:15515	WT_amplicon	99.02	102	1	0	129	230	102	1	2.17e-51	183	G20R3_R1_	G20R3_
M02330:542:GW210124A:1:1101:28444:15535	WT_amplicon	100	102	0	0	1	102	1	102	4.65e-53	189	G20R3_R1_	G20R3_
M02330:542:GW210124A:1:1101:19599:15547	WT_amplicon	100	102	0	0	129	230	102	1	4.67e-53	189	G20R3_R1_	G20R3_
M02330:542:GW210124A:1:1101:28546:15582	WT_amplicon	98.039	102	2	0	128	229	102	1	1.01e-49	178	G20R3_R1_	G20R3_
M02330:542:GW210124A:1:1101:4155:15594	WT_amplicon	100	102	0	0	1	102	1	102	4.65e-53	189	G20R3_R1_	G20R3_
M02330:542:GW210124A:1:1101:25475:15628	WT_amplicon	100	101	0	0	1	101	2	102	1.67e-52	187	G20R3_R1_	G20R3_
M02330:542:GW210124A:1:1101:7525:15650	WT_amplicon	100	102	0	0	128	229	102	1	4.65e-53	189	G20R3_R1_	G20R3_
M02330:542:GW210124A:1:1101:15429:15706	WT_amplicon	100	102	0	0	128	229	102	1	4.65e-53	189	G20R3_R1_	G20R3_
M02330:542:GW210124A:1:1101:4097:15766	WT_amplicon	100	101	0	0	1	101	2	102	1.66e-52	187	G20R3_R1_	G20R3_
M02330:542:GW210124A:1:1101:9054:15768	WT_amplicon	100	102	0	0	128	229	102	1	4.65e-53	189	G20R3_R1_	G20R3_
M02330:542:GW210124A:1:1101:3677:15811	WT_amplicon	100	102	0	0	128	229	102	1	4.65e-53	189	G20R3_R1_	G20R3_
M02330:542:GW210124A:1:1101:10882:15816	WT_amplicon	100	102	0	0	1	102	1	102	4.67e-53	189	G20R3_R1_	G20R3_
M02330:542:GW210124A:1:1101:24300:15820	WT_amplicon	100	102	0	0	1	102	1	102	4.67e-53	189	G20R3_R1_	G20R3_
M02330:542:GW210124A:1:1101:11987:15835	WT_amplicon	99.02	102	1	0	1	102	1	102	2.17e-51	183	G20R3_R1_	G20R3_
M02330:542:GW210124A:1:1101:28546:15844	WT_amplicon	99.02	102	1	0	1	102	1	102	2.16e-51	183	G20R3_R1_	G20R3_
M02330:542:GW210124A:1:1101:13243:15846	WT_amplicon	100	102	0	0	1	102	1	102	4.67e-53	189	G20R3_R1_	G20R3_
M02330:542:GW210124A:1:1101:26486:15861	WT_amplicon	100	102	0	0	128	229	102	1	4.65e-53	189	G20R3_R1_	G20R3_
M02330:542:GW210124A:1:1101:12846:15928	WT_amplicon	99.02	102	1	0	1	102	1	102	2.17e-51	183	G20R3_R1_	G20R3_
M02330:542:GW210124A:1:1101:9850:15933	WT_amplicon	100	101	0	0	129	229	102	2	1.67e-52	187	G20R3_R1_	G20R3_
M02330:542:GW210124A:1:1101:5005:15975	WT_amplicon	100	101	0	0	1	101	2	102	1.67e-52	187	G20R3_R1_	G20R3_
M02330:542:GW210124A:1:1101:7141:15996	WT_amplicon	100	102	0	0	1	102	1	102	4.65e-53	189	G20R3_R1_	G20R3_
M02330:542:GW210124A:1:1101:26117:16090	WT_amplicon	100	102	0	0	1	102	1	102	4.67e-53	189	G20R3_R1_	G20R3_
M02330:542:GW210124A:1:1101:8997:16114	WT_amplicon	99.02	102	1	0	129	230	102	1	2.17e-51	183	G20R3_R1_	G20R3_
M02330:542:GW210124A:1:1101:17748:16138	WT_amplicon	100	102	0	0	1	102	1	102	4.67e-53	189	G20R3_R1_	G20R3_
M02330:542:GW210124A:1:1101:28351:16152	WT_amplicon	100	102	0	0	1	102	1	102	4.65e-53	189	G20R3_R1_	G20R3_
M02330:542:GW210124A:1:1101:18899:16156	WT_amplicon	99.01	101	1	0	128	228	102	2	7.74e-51	182	G20R3_R1_	G20R3_
M02330:542:GW210124A:1:1101:18670:16182	WT_amplicon	100	102	0	0	129	230	102	1	4.67e-53	189	G20R3_R1_	G20R3_
M02330:542:GW210124A:1:1101:8206:16186	WT_amplicon	100	102	0	0	129	230	102	1	4.67e-53	189	G20R3_R1_	G20R3_
M02330:542:GW210124A:1:1101:23789:16192	WT_amplicon	100	102	0	0	128	229	102	1	4.65e-53	189	G20R3_R1_	G20R3_
M02330:542:GW210124A:1:1101:15490:16204	WT_amplicon	100	102	0	0	1	102	1	102	4.65e-53	189	G20R3_R1_	G20R3_
M02330:542:GW210124A:1:1101:7206:16262	WT_amplicon	100	102	0	0	129	230	102	1	4.67e-53	189	G20R3_R1_	G20R3_
M02330:542:GW210124A:1:1101:11321:16277	WT_amplicon	100	102	0	0	128	229	102	1	4.65e-53	189	G20R3_R1_	G20R3_
M02330:542:GW210124A:1:1101:19734:16291	WT_amplicon	99.02	102	1	0	129	230	102	1	2.17e-51	183	G20R3_R1_	G20R3_
M02330:542:GW210124A:1:1101:18567:16316	WT_amplicon	100	102	0	0	128	229	102	1	4.65e-53	189	G20R3_R1_	G20R3_
M02330:542:GW210124A:1:1101:7955:16332	WT_amplicon	100	101	0	0	1	101	2	102	1.67e-52	187	G20R3_R1_	G20R3_
M02330:542:GW210124A:1:1101:6275:16337	WT_amplicon	100	101	0	0	129	229	102	2	1.67e-52	187	G20R3_R1_	G20R3_
M02330:542:GW210124A:1:1101:25386:16347	WT_amplicon	100	99	0	0	1	99	4	102	2.14e-51	183	G20R3_R1_	G20R3_
M02330:542:GW210124A:1:1101:22542:16355	WT_amplicon	100	102	0	0	129	230	102	1	4.67e-53	189	G20R3_R1_	G20R3_
M02330:542:GW210124A:1:1101:21931:16378	WT_amplicon	100	101	0	0	129	229	102	2	1.67e-52	187	G20R3_R1_	G20R3_
M02330:542:GW210124A:1:1101:16238:16379	WT_amplicon	100	102	0	0	129	230	102	1	4.67e-53	189	G20R3_R1_	G20R3_
M02330:542:GW210124A:1:1101:13047:16402	WT_amplicon	99.02	102	1	0	1	102	1	102	2.16e-51	183	G20R3_R1_	G20R3_
M02330:542:GW210124A:1:1101:7188:16432	WT_amplicon	100	102	0	0	1	102	1	102	4.65e-53	189	G20R3_R1_	G20R3_
M02330:542:GW210124A:1:1101:21264:16441	WT_amplicon	100	102	0	0	129	230	102	1	4.67e-53	189	G20R3_R1_	G20R3_
M02330:542:GW210124A:1:1101:6289:16444	WT_amplicon	100	102	0	0	129	230	102	1	4.67e-53	189	G20R3_R1_	G20R3_
M02330:542:GW210124A:1:1101:25000:16469	WT_amplicon	100	102	0	0	129	230	102	1	4.67e-53	189	G20R3_R1_	G20R3_
M02330:542:GW210124A:1:1101:25563:16481	WT_amplicon	100	102	0	0	129	230	102	1	4.67e-53	189	G20R3_R1_	G20R3_
M02330:542:GW210124A:1:1101:10684:16512	WT_amplicon	100	102	0	0	128	229	102	1	4.65e-53	189	G20R3_R1_	G20R3_
M02330:542:GW210124A:1:1101:19700:16628	WT_amplicon	100	102	0	0	1	102	1	102	4.65e-53	189	G20R3_R1_	G20R3_
M02330:542:GW210124A:1:1101:12915:16630	WT_amplicon	100	102	0	0	1	102	1	102	4.65e-53	189	G20R3_R1_	G20R3_
M02330:542:GW210124A:1:1101:13531:16637	WT_amplicon	100	102	0	0	128	229	102	1	4.65e-53	189	G20R3_R1_	G20R3_
M02330:542:GW210124A:1:1101:7821:16665	WT_amplicon	100	102	0	0	1	102	1	102	4.67e-53	189	G20R3_R1_	G20R3_
M02330:542:GW210124A:1:1101:10845:16732	WT_amplicon	100	101	0	0	128	228	102	2	1.66e-52	187	G20R3_R1_	G20R3_
M02330:542:GW210124A:1:1101:20241:16762	WT_amplicon	100	102	0	0	1	102	1	102	4.67e-53	189	G20R3_R1_	G20R3_
M02330:542:GW210124A:1:1101:22897:16763	WT_amplicon	100	102	0	0	1	102	1	102	4.67e-53	189	G20R3_R1_	G20R3_
M02330:542:GW210124A:1:1101:5067:16769	WT_amplicon	100	102	0	0	1	102	1	102	4.65e-53	189	G20R3_R1_	G20R3_
M02330:542:GW210124A:1:1101:6469:16788	WT_amplicon	100	102	0	0	1	102	1	102	4.65e-53	189	G20R3_R1_	G20R3_
M02330:542:GW210124A:1:1101:14447:16793	WT_amplicon	100	102	0	0	1	102	1	102	4.67e-53	189	G20R3_R1_	G20R3_
M02330:542:GW210124A:1:1101:7372:16868	WT_amplicon	100	102	0	0	129	230	102	1	4.67e-53	189	G20R3_R1_	G20R3_
M02330:542:GW210124A:1:1101:11861:16889	WT_amplicon	100	102	0	0	129	230	102	1	4.67e-53	189	G20R3_R1_	G20R3_
M02330:542:GW210124A:1:1101:13924:16898	WT_amplicon	100	102	0	0	1	102	1	102	4.65e-53	189	G20R3_R1_	G20R3_
M02330:542:GW210124A:1:1101:26006:16920	WT_amplicon	100	102	0	0	1	102	1	102	4.67e-53	189	G20R3_R1_	G20R3_
M02330:542:GW210124A:1:1101:2938:16968	WT_amplicon	100	102	0	0	128	229	102	1	4.65e-53	189	G20R3_R1_	G20R3_
M02330:542:GW210124A:1:1101:13089:16992	WT_amplicon	100	102	0	0	1	102	1	102	4.67e-53	189	G20R3_R1_	G20R3_
M02330:542:GW210124A:1:1101:12897:16998	WT_amplicon	100	102	0	0	129	230	102	1	4.67e-53	189	G20R3_R1_	G20R3_
M02330:542:GW210124A:1:1101:8726:17003	WT_amplicon	100	102	0	0	126	227	102	1	4.61e-53	189	G20R3_R1_	G20R3_
M02330:542:GW210124A:1:1101:12261:17004	WT_amplicon	100	102	0	0	1	102	1	102	4.65e-53	189	G20R3_R1_	G20R3_
M02330:542:GW210124A:1:1101:13906:17004	WT_amplicon	100	102	0	0	1	102	1	102	4.67e-53	189	G20R3_R1_	G20R3_
M02330:542:GW210124A:1:1101:23682:17043	WT_amplicon	100	102	0	0	129	230	102	1	4.67e-53	189	G20R3_R1_	G20R3_
M02330:542:GW210124A:1:1101:19905:17071	WT_amplicon	100	102	0	0	1	102	1	102	4.65e-53	189	G20R3_R1_	G20R3_
M02330:542:GW210124A:1:1101:26250:17083	WT_amplicon	100	102	0	0	1	102	1	102	4.67e-53	189	G20R3_R1_	G20R3_
M02330:542:GW210124A:1:1101:19926:17113	WT_amplicon	100	102	0	0	128	229	102	1	4.65e-53	189	G20R3_R1_	G20R3_
M02330:542:GW210124A:1:1101:27679:17131	WT_amplicon	100	102	0	0	129	230	102	1	4.67e-53	189	G20R3_R1_	G20R3_
M02330:542:GW210124A:1:1101:17959:17134	WT_amplicon	100	102	0	0	129	230	102	1	4.67e-53	189	G20R3_R1_	G20R3_
M02330:542:GW210124A:1:1101:10468:17140	WT_amplicon	100	102	0	0	128	229	102	1	4.65e-53	189	G20R3_R1_	G20R3_
M02330:542:GW210124A:1:1101:5440:17150	WT_amplicon	99.02	102	1	0	1	102	1	102	2.17e-51	183	G20R3_R1_	G20R3_
M02330:542:GW210124A:1:1101:6637:17153	WT_amplicon	98.039	102	2	0	129	230	102	1	1.01e-49	178	G20R3_R1_	G20R3_
M02330:542:GW210124A:1:1101:27415:17190	WT_amplicon	100	102	0	0	128	229	102	1	4.65e-53	189	G20R3_R1_	G20R3_
M02330:542:GW210124A:1:1101:10042:17192	WT_amplicon	98.99	99	1	0	132	230	99	1	1.01e-49	178	G20R3_R1_	G20R3_
M02330:542:GW210124A:1:1101:9354:17255	WT_amplicon	100	102	0	0	129	230	102	1	4.67e-53	189	G20R3_R1_	G20R3_
M02330:542:GW210124A:1:1101:14818:17256	WT_amplicon	100	102	0	0	129	230	102	1	4.67e-53	189	G20R3_R1_	G20R3_
M02330:542:GW210124A:1:1101:18030:17304	WT_amplicon	100	102	0	0	129	230	102	1	4.67e-53	189	G20R3_R1_	G20R3_
M02330:542:GW210124A:1:1101:24340:17327	WT_amplicon	100	102	0	0	128	229	102	1	4.65e-53	189	G20R3_R1_	G20R3_
M02330:542:GW210124A:1:1101:16769:17389	WT_amplicon	100	102	0	0	1	102	1	102	4.65e-53	189	G20R3_R1_	G20R3_
M02330:542:GW210124A:1:1101:23388:17401	WT_amplicon	100	102	0	0	1	102	1	102	4.67e-53	189	G20R3_R1_	G20R3_
M02330:542:GW210124A:1:1101:19495:17429	WT_amplicon	100	102	0	0	129	230	102	1	4.67e-53	189	G20R3_R1_	G20R3_
M02330:542:GW210124A:1:1101:19315:17469	WT_amplicon	99.02	102	0	1	129	229	102	1	7.78e-51	182	G20R3_R1_	G20R3_
M02330:542:GW210124A:1:1101:20839:17482	WT_amplicon	100	102	0	0	1	102	1	102	4.67e-53	189	G20R3_R1_	G20R3_
M02330:542:GW210124A:1:1101:28773:17482	WT_amplicon	100	102	0	0	1	102	1	102	4.65e-53	189	G20R3_R1_	G20R3_
M02330:542:GW210124A:1:1101:16144:17488	WT_amplicon	100	102	0	0	1	102	1	102	4.65e-53	189	G20R3_R1_	G20R3_
M02330:542:GW210124A:1:1101:27103:17488	WT_amplicon	100	102	0	0	1	102	1	102	4.61e-53	189	G20R3_R1_	G20R3_
M02330:542:GW210124A:1:1101:19518:17495	WT_amplicon	100	102	0	0	128	229	102	1	4.65e-53	189	G20R3_R1_	G20R3_
M02330:542:GW210124A:1:1101:8970:17504	WT_amplicon	99.02	102	1	0	129	230	102	1	2.17e-51	183	G20R3_R1_	G20R3_
M02330:542:GW210124A:1:1101:10155:17547	WT_amplicon	100	102	0	0	129	230	102	1	4.67e-53	189	G20R3_R1_	G20R3_
M02330:542:GW210124A:1:1101:6844:17555	WT_amplicon	100	101	0	0	128	228	102	2	1.66e-52	187	G20R3_R1_	G20R3_
M02330:542:GW210124A:1:1101:7812:17557	DEL_amplicon	100	133	0	0	1	133	1	133	1.53e-70	246	G20R3_R1_	G20R3_
M02330:542:GW210124A:1:1101:14896:17568	WT_amplicon	100	101	0	0	1	101	2	102	1.67e-52	187	G20R3_R1_	G20R3_
M02330:542:GW210124A:1:1101:5045:17580	WT_amplicon	100	102	0	0	129	230	102	1	4.67e-53	189	G20R3_R1_	G20R3_
M02330:542:GW210124A:1:1101:14714:17581	WT_amplicon	100	102	0	0	1	102	1	102	4.65e-53	189	G20R3_R1_	G20R3_
M02330:542:GW210124A:1:1101:2882:17591	WT_amplicon	100	102	0	0	129	230	102	1	4.67e-53	189	G20R3_R1_	G20R3_
M02330:542:GW210124A:1:1101:18676:17619	WT_amplicon	100	101	0	0	1	101	2	102	1.67e-52	187	G20R3_R1_	G20R3_
M02330:542:GW210124A:1:1101:10566:17675	WT_amplicon	100	102	0	0	129	230	102	1	4.67e-53	189	G20R3_R1_	G20R3_
M02330:542:GW210124A:1:1101:10082:17678	WT_amplicon	99.02	102	1	0	129	230	102	1	2.17e-51	183	G20R3_R1_	G20R3_
M02330:542:GW210124A:1:1101:6155:17690	WT_amplicon	99.02	102	0	1	129	229	102	1	7.78e-51	182	G20R3_R1_	G20R3_
M02330:542:GW210124A:1:1101:25586:17706	WT_amplicon	100	102	0	0	1	102	1	102	4.65e-53	189	G20R3_R1_	G20R3_
M02330:542:GW210124A:1:1101:7216:17715	WT_amplicon	100	101	0	0	1	101	2	102	1.67e-52	187	G20R3_R1_	G20R3_
M02330:542:GW210124A:1:1101:6628:17725	WT_amplicon	100	102	0	0	128	229	102	1	4.65e-53	189	G20R3_R1_	G20R3_
M02330:542:GW210124A:1:1101:28813:17755	WT_amplicon	100	102	0	0	1	102	1	102	4.65e-53	189	G20R3_R1_	G20R3_
M02330:542:GW210124A:1:1101:5512:17768	WT_amplicon	100	102	0	0	1	102	1	102	4.67e-53	189	G20R3_R1_	G20R3_
M02330:542:GW210124A:1:1101:7137:17771	WT_amplicon	100	102	0	0	1	102	1	102	4.67e-53	189	G20R3_R1_	G20R3_
M02330:542:GW210124A:1:1101:18375:17811	WT_amplicon	100	102	0	0	1	102	1	102	4.67e-53	189	G20R3_R1_	G20R3_
M02330:542:GW210124A:1:1101:12760:17820	DEL_amplicon	100	135	0	0	1	135	1	135	1.94e-71	250	G20R3_R1_	G20R3_
M02330:542:GW210124A:1:1101:21890:17825	WT_amplicon	100	102	0	0	1	102	1	102	4.65e-53	189	G20R3_R1_	G20R3_
M02330:542:GW210124A:1:1101:18503:17906	WT_amplicon	100	102	0	0	129	230	102	1	4.67e-53	189	G20R3_R1_	G20R3_
M02330:542:GW210124A:1:1101:29113:17953	WT_amplicon	100	101	0	0	1	101	2	102	1.65e-52	187	G20R3_R1_	G20R3_
M02330:542:GW210124A:1:1101:20604:17992	WT_amplicon	100	45	0	0	153	197	45	1	1.93e-21	84.2	G20R3_R1_	G20R3_
M02330:542:GW210124A:1:1101:20782:18007	WT_amplicon	100	102	0	0	128	229	102	1	4.65e-53	189	G20R3_R1_	G20R3_
M02330:542:GW210124A:1:1101:27526:18044	WT_amplicon	100	97	0	0	1	97	6	102	2.75e-50	180	G20R3_R1_	G20R3_
M02330:542:GW210124A:1:1101:2963:18061	WT_amplicon	99.02	102	1	0	1	102	1	102	2.17e-51	183	G20R3_R1_	G20R3_
M02330:542:GW210124A:1:1101:16360:18134	WT_amplicon	100	102	0	0	129	230	102	1	4.67e-53	189	G20R3_R1_	G20R3_
M02330:542:GW210124A:1:1101:5558:18178	WT_amplicon	100	102	0	0	1	102	1	102	4.67e-53	189	G20R3_R1_	G20R3_
M02330:542:GW210124A:1:1101:24033:18200	WT_amplicon	100	102	0	0	129	230	102	1	4.67e-53	189	G20R3_R1_	G20R3_
M02330:542:GW210124A:1:1101:15206:18217	WT_amplicon	99.02	102	1	0	128	229	102	1	2.16e-51	183	G20R3_R1_	G20R3_
M02330:542:GW210124A:1:1101:14860:18255	WT_amplicon	100	101	0	0	1	101	2	102	1.67e-52	187	G20R3_R1_	G20R3_
M02330:542:GW210124A:1:1101:5099:18265	WT_amplicon	100	101	0	0	1	101	2	102	1.66e-52	187	G20R3_R1_	G20R3_
M02330:542:GW210124A:1:1101:9461:18267	WT_amplicon	100	98	0	0	129	226	102	5	7.67e-51	182	G20R3_R1_	G20R3_
M02330:542:GW210124A:1:1101:2422:18273	WT_amplicon	100	102	0	0	129	230	102	1	4.67e-53	189	G20R3_R1_	G20R3_
M02330:542:GW210124A:1:1101:13880:18370	WT_amplicon	100	101	0	0	1	101	2	102	1.67e-52	187	G20R3_R1_	G20R3_
M02330:542:GW210124A:1:1101:3599:18466	WT_amplicon	100	102	0	0	1	102	1	102	4.67e-53	189	G20R3_R1_	G20R3_
M02330:542:GW210124A:1:1101:25856:18469	WT_amplicon	100	102	0	0	1	102	1	102	4.67e-53	189	G20R3_R1_	G20R3_
M02330:542:GW210124A:1:1101:25300:18477	WT_amplicon	100	102	0	0	1	102	1	102	4.67e-53	189	G20R3_R1_	G20R3_
M02330:542:GW210124A:1:1101:21913:18534	WT_amplicon	100	102	0	0	129	230	102	1	4.67e-53	189	G20R3_R1_	G20R3_
M02330:542:GW210124A:1:1101:12506:18609	WT_amplicon	100	102	0	0	129	230	102	1	4.67e-53	189	G20R3_R1_	G20R3_
M02330:542:GW210124A:1:1101:11543:18618	WT_amplicon	99.02	102	1	0	129	230	102	1	2.17e-51	183	G20R3_R1_	G20R3_
M02330:542:GW210124A:1:1101:14331:18638	WT_amplicon	100	102	0	0	129	230	102	1	4.67e-53	189	G20R3_R1_	G20R3_
M02330:542:GW210124A:1:1101:13272:18684	WT_amplicon	100	102	0	0	1	102	1	102	4.67e-53	189	G20R3_R1_	G20R3_
M02330:542:GW210124A:1:1101:10850:18733	WT_amplicon	100	101	0	0	129	229	102	2	1.67e-52	187	G20R3_R1_	G20R3_
M02330:542:GW210124A:1:1101:3903:18754	WT_amplicon	100	99	0	0	1	99	1	99	2.17e-51	183	G20R3_R1_	G20R3_
M02330:542:GW210124A:1:1101:15290:18817	WT_amplicon	100	102	0	0	1	102	1	102	4.67e-53	189	G20R3_R1_	G20R3_
M02330:542:GW210124A:1:1101:24413:18839	WT_amplicon	100	102	0	0	1	102	1	102	4.65e-53	189	G20R3_R1_	G20R3_
M02330:542:GW210124A:1:1101:27501:18875	WT_amplicon	100	102	0	0	1	102	1	102	4.65e-53	189	G20R3_R1_	G20R3_
M02330:542:GW210124A:1:1101:14460:18878	WT_amplicon	100	102	0	0	129	230	102	1	4.67e-53	189	G20R3_R1_	G20R3_
M02330:542:GW210124A:1:1101:13130:18890	WT_amplicon	100	102	0	0	1	102	1	102	4.65e-53	189	G20R3_R1_	G20R3_
M02330:542:GW210124A:1:1101:7304:18933	WT_amplicon	100	102	0	0	128	229	102	1	4.65e-53	189	G20R3_R1_	G20R3_
M02330:542:GW210124A:1:1101:2246:18951	WT_amplicon	100	102	0	0	128	229	102	1	4.65e-53	189	G20R3_R1_	G20R3_
M02330:542:GW210124A:1:1101:10285:19007	WT_amplicon	98.039	102	2	0	1	102	1	102	1.01e-49	178	G20R3_R1_	G20R3_
M02330:542:GW210124A:1:1101:6103:19063	WT_amplicon	100	102	0	0	1	102	1	102	4.67e-53	189	G20R3_R1_	G20R3_
M02330:542:GW210124A:1:1101:17656:19066	WT_amplicon	99.02	102	0	1	1	101	1	102	7.74e-51	182	G20R3_R1_	G20R3_
M02330:542:GW210124A:1:1101:20619:19079	WT_amplicon	100	102	0	0	1	102	1	102	4.67e-53	189	G20R3_R1_	G20R3_
M02330:542:GW210124A:1:1101:11919:19113	WT_amplicon	100	102	0	0	1	102	1	102	4.67e-53	189	G20R3_R1_	G20R3_
M02330:542:GW210124A:1:1101:22441:19238	WT_amplicon	100	102	0	0	1	102	1	102	4.67e-53	189	G20R3_R1_	G20R3_
M02330:542:GW210124A:1:1101:24529:19250	WT_amplicon	100	102	0	0	1	102	1	102	4.65e-53	189	G20R3_R1_	G20R3_
M02330:542:GW210124A:1:1101:16240:19251	WT_amplicon	100	102	0	0	129	230	102	1	4.67e-53	189	G20R3_R1_	G20R3_
M02330:542:GW210124A:1:1101:14857:19266	WT_amplicon	100	102	0	0	1	102	1	102	4.67e-53	189	G20R3_R1_	G20R3_
M02330:542:GW210124A:1:1101:12555:19282	WT_amplicon	100	101	0	0	129	229	102	2	1.67e-52	187	G20R3_R1_	G20R3_
M02330:542:GW210124A:1:1101:22849:19287	WT_amplicon	100	102	0	0	1	102	1	102	4.67e-53	189	G20R3_R1_	G20R3_
M02330:542:GW210124A:1:1101:24755:19406	WT_amplicon	100	101	0	0	128	228	102	2	1.66e-52	187	G20R3_R1_	G20R3_
M02330:542:GW210124A:1:1101:9593:19426	WT_amplicon	100	101	0	0	129	229	102	2	1.67e-52	187	G20R3_R1_	G20R3_
M02330:542:GW210124A:1:1101:22937:19434	WT_amplicon	100	102	0	0	129	230	102	1	4.67e-53	189	G20R3_R1_	G20R3_
M02330:542:GW210124A:1:1101:21733:19434	WT_amplicon	100	102	0	0	128	229	102	1	4.65e-53	189	G20R3_R1_	G20R3_
M02330:542:GW210124A:1:1101:2787:19523	WT_amplicon	100	102	0	0	129	230	102	1	4.67e-53	189	G20R3_R1_	G20R3_
M02330:542:GW210124A:1:1101:19771:19587	WT_amplicon	99.02	102	0	1	1	101	1	102	7.78e-51	182	G20R3_R1_	G20R3_
M02330:542:GW210124A:1:1101:23237:19597	WT_amplicon	100	95	0	0	1	95	8	102	3.5e-49	176	G20R3_R1_	G20R3_
M02330:542:GW210124A:1:1101:18515:19610	WT_amplicon	100	102	0	0	128	229	102	1	4.65e-53	189	G20R3_R1_	G20R3_
M02330:542:GW210124A:1:1101:22447:19615	WT_amplicon	100	102	0	0	129	230	102	1	4.67e-53	189	G20R3_R1_	G20R3_
M02330:542:GW210124A:1:1101:27203:19621	WT_amplicon	100	102	0	0	1	102	1	102	4.67e-53	189	G20R3_R1_	G20R3_
M02330:542:GW210124A:1:1101:11014:19625	WT_amplicon	100	101	0	0	1	101	2	102	1.66e-52	187	G20R3_R1_	G20R3_
M02330:542:GW210124A:1:1101:20137:19676	WT_amplicon	100	102	0	0	128	229	102	1	4.65e-53	189	G20R3_R1_	G20R3_
M02330:542:GW210124A:1:1101:8898:19684	WT_amplicon	100	102	0	0	129	230	102	1	4.67e-53	189	G20R3_R1_	G20R3_
M02330:542:GW210124A:1:1101:11371:19706	WT_amplicon	100	102	0	0	1	102	1	102	4.65e-53	189	G20R3_R1_	G20R3_
M02330:542:GW210124A:1:1101:6862:19713	WT_amplicon	100	102	0	0	129	230	102	1	4.67e-53	189	G20R3_R1_	G20R3_
M02330:542:GW210124A:1:1101:26714:19748	WT_amplicon	100	102	0	0	1	102	1	102	4.67e-53	189	G20R3_R1_	G20R3_
M02330:542:GW210124A:1:1101:18062:19755	WT_amplicon	100	102	0	0	1	102	1	102	4.67e-53	189	G20R3_R1_	G20R3_
M02330:542:GW210124A:1:1101:5243:19788	WT_amplicon	100	102	0	0	129	230	102	1	4.67e-53	189	G20R3_R1_	G20R3_
M02330:542:GW210124A:1:1101:20555:19812	WT_amplicon	98.039	102	2	0	128	229	102	1	1.01e-49	178	G20R3_R1_	G20R3_
M02330:542:GW210124A:1:1101:24732:19819	WT_amplicon	100	102	0	0	1	102	1	102	4.65e-53	189	G20R3_R1_	G20R3_
M02330:542:GW210124A:1:1101:25186:19833	WT_amplicon	100	102	0	0	129	230	102	1	4.67e-53	189	G20R3_R1_	G20R3_
M02330:542:GW210124A:1:1101:18789:19868	WT_amplicon	100	102	0	0	1	102	1	102	4.67e-53	189	G20R3_R1_	G20R3_
M02330:542:GW210124A:1:1101:27849:19897	WT_amplicon	100	102	0	0	1	102	1	102	4.65e-53	189	G20R3_R1_	G20R3_
M02330:542:GW210124A:1:1101:3355:20064	WT_amplicon	100	102	0	0	1	102	1	102	4.67e-53	189	G20R3_R1_	G20R3_
M02330:542:GW210124A:1:1101:7482:20081	WT_amplicon	99.02	102	1	0	129	230	102	1	2.17e-51	183	G20R3_R1_	G20R3_
M02330:542:GW210124A:1:1101:14298:20094	WT_amplicon	100	102	0	0	1	102	1	102	4.67e-53	189	G20R3_R1_	G20R3_
M02330:542:GW210124A:1:1101:16270:20110	WT_amplicon	100	102	0	0	1	102	1	102	4.65e-53	189	G20R3_R1_	G20R3_
M02330:542:GW210124A:1:1101:26796:20181	WT_amplicon	99.02	102	1	0	1	102	1	102	2.17e-51	183	G20R3_R1_	G20R3_
M02330:542:GW210124A:1:1101:11634:20226	WT_amplicon	100	101	0	0	1	101	2	102	1.66e-52	187	G20R3_R1_	G20R3_
M02330:542:GW210124A:1:1101:20143:20311	WT_amplicon	100	102	0	0	129	230	102	1	4.67e-53	189	G20R3_R1_	G20R3_
M02330:542:GW210124A:1:1101:4416:20311	WT_amplicon	99.02	102	1	0	129	230	102	1	2.17e-51	183	G20R3_R1_	G20R3_
M02330:542:GW210124A:1:1101:3126:20317	WT_amplicon	100	101	0	0	129	229	102	2	1.67e-52	187	G20R3_R1_	G20R3_
M02330:542:GW210124A:1:1101:17009:20391	WT_amplicon	100	102	0	0	1	102	1	102	4.67e-53	189	G20R3_R1_	G20R3_
M02330:542:GW210124A:1:1101:15632:20484	WT_amplicon	100	102	0	0	1	102	1	102	4.67e-53	189	G20R3_R1_	G20R3_
M02330:542:GW210124A:1:1101:5820:20537	WT_amplicon	100	102	0	0	128	229	102	1	4.65e-53	189	G20R3_R1_	G20R3_
M02330:542:GW210124A:1:1101:19020:20554	WT_amplicon	100	102	0	0	1	102	1	102	4.37e-53	189	G20R3_R1_	G20R3_
M02330:542:GW210124A:1:1101:19725:20563	WT_amplicon	100	102	0	0	129	230	102	1	4.67e-53	189	G20R3_R1_	G20R3_
M02330:542:GW210124A:1:1101:17959:20620	WT_amplicon	100	102	0	0	1	102	1	102	4.65e-53	189	G20R3_R1_	G20R3_
M02330:542:GW210124A:1:1101:3206:20620	WT_amplicon	100	102	0	0	1	102	1	102	4.67e-53	189	G20R3_R1_	G20R3_
M02330:542:GW210124A:1:1101:5991:20632	WT_amplicon	100	102	0	0	128	229	102	1	4.65e-53	189	G20R3_R1_	G20R3_
M02330:542:GW210124A:1:1101:16885:20677	WT_amplicon	100	101	0	0	129	229	102	2	1.67e-52	187	G20R3_R1_	G20R3_
M02330:542:GW210124A:1:1101:3425:20716	WT_amplicon	99.02	102	1	0	1	102	1	102	2.17e-51	183	G20R3_R1_	G20R3_
M02330:542:GW210124A:1:1101:8642:20727	WT_amplicon	100	102	0	0	129	230	102	1	4.67e-53	189	G20R3_R1_	G20R3_
M02330:542:GW210124A:1:1101:20599:20731	WT_amplicon	100	102	0	0	1	102	1	102	4.67e-53	189	G20R3_R1_	G20R3_
M02330:542:GW210124A:1:1101:26445:20749	WT_amplicon	100	102	0	0	1	102	1	102	4.65e-53	189	G20R3_R1_	G20R3_
M02330:542:GW210124A:1:1101:3119:20774	WT_amplicon	100	102	0	0	129	230	102	1	4.67e-53	189	G20R3_R1_	G20R3_
M02330:542:GW210124A:1:1101:16900:20782	WT_amplicon	99.02	102	1	0	129	230	102	1	2.17e-51	183	G20R3_R1_	G20R3_
M02330:542:GW210124A:1:1101:18984:20794	WT_amplicon	100	102	0	0	1	102	1	102	4.67e-53	189	G20R3_R1_	G20R3_
M02330:542:GW210124A:1:1101:8087:20813	WT_amplicon	100	102	0	0	129	230	102	1	4.67e-53	189	G20R3_R1_	G20R3_
M02330:542:GW210124A:1:1101:13597:20881	WT_amplicon	99.02	102	1	0	129	230	102	1	2.17e-51	183	G20R3_R1_	G20R3_
M02330:542:GW210124A:1:1101:21046:20947	WT_amplicon	100	101	0	0	1	101	2	102	1.66e-52	187	G20R3_R1_	G20R3_
M02330:542:GW210124A:1:1101:10039:20972	WT_amplicon	100	102	0	0	1	102	1	102	4.67e-53	189	G20R3_R1_	G20R3_
M02330:542:GW210124A:1:1101:14983:20995	WT_amplicon	100	102	0	0	129	230	102	1	4.67e-53	189	G20R3_R1_	G20R3_
M02330:542:GW210124A:1:1101:18536:21007	WT_amplicon	100	102	0	0	1	102	1	102	4.65e-53	189	G20R3_R1_	G20R3_
M02330:542:GW210124A:1:1101:9015:21011	WT_amplicon	100	102	0	0	1	102	1	102	4.65e-53	189	G20R3_R1_	G20R3_
M02330:542:GW210124A:1:1101:7200:21021	WT_amplicon	100	45	0	0	1	45	1	45	1.93e-21	84.2	G20R3_R1_	G20R3_
M02330:542:GW210124A:1:1101:8978:21035	WT_amplicon	100	102	0	0	126	227	102	1	4.61e-53	189	G20R3_R1_	G20R3_
M02330:542:GW210124A:1:1101:28174:21091	WT_amplicon	99.02	102	1	0	129	230	102	1	2.17e-51	183	G20R3_R1_	G20R3_
M02330:542:GW210124A:1:1101:13638:21146	WT_amplicon	100	102	0	0	1	102	1	102	4.67e-53	189	G20R3_R1_	G20R3_
M02330:542:GW210124A:1:1101:28087:21155	WT_amplicon	99.02	102	1	0	1	102	1	102	2.17e-51	183	G20R3_R1_	G20R3_
M02330:542:GW210124A:1:1101:28416:21160	WT_amplicon	100	102	0	0	129	230	102	1	4.67e-53	189	G20R3_R1_	G20R3_
M02330:542:GW210124A:1:1101:26139:21175	WT_amplicon	100	102	0	0	126	227	102	1	4.61e-53	189	G20R3_R1_	G20R3_
M02330:542:GW210124A:1:1101:8576:21177	WT_amplicon	100	101	0	0	129	229	102	2	1.67e-52	187	G20R3_R1_	G20R3_
M02330:542:GW210124A:1:1101:19223:21280	WT_amplicon	100	102	0	0	1	102	1	102	4.67e-53	189	G20R3_R1_	G20R3_
M02330:542:GW210124A:1:1101:27769:21331	WT_amplicon	100	102	0	0	1	102	1	102	4.65e-53	189	G20R3_R1_	G20R3_
M02330:542:GW210124A:1:1101:27370:21349	WT_amplicon	100	102	0	0	1	102	1	102	4.65e-53	189	G20R3_R1_	G20R3_
M02330:542:GW210124A:1:1101:14933:21354	WT_amplicon	100	101	0	0	1	101	2	102	1.67e-52	187	G20R3_R1_	G20R3_
M02330:542:GW210124A:1:1101:15216:21368	WT_amplicon	100	102	0	0	129	230	102	1	4.67e-53	189	G20R3_R1_	G20R3_
M02330:542:GW210124A:1:1101:11506:21371	WT_amplicon	100	102	0	0	129	230	102	1	4.67e-53	189	G20R3_R1_	G20R3_
M02330:542:GW210124A:1:1101:16808:21438	WT_amplicon	100	102	0	0	1	102	1	102	4.65e-53	189	G20R3_R1_	G20R3_
M02330:542:GW210124A:1:1101:14499:21476	WT_amplicon	100	102	0	0	1	102	1	102	4.67e-53	189	G20R3_R1_	G20R3_
M02330:542:GW210124A:1:1101:21914:21545	WT_amplicon	100	102	0	0	126	227	102	1	4.61e-53	189	G20R3_R1_	G20R3_
M02330:542:GW210124A:1:1101:13536:21646	WT_amplicon	100	102	0	0	1	102	1	102	4.67e-53	189	G20R3_R1_	G20R3_
M02330:542:GW210124A:1:1101:18671:21665	WT_amplicon	100	102	0	0	1	102	1	102	4.67e-53	189	G20R3_R1_	G20R3_
M02330:542:GW210124A:1:1101:7346:21759	WT_amplicon	100	102	0	0	1	102	1	102	4.65e-53	189	G20R3_R1_	G20R3_
M02330:542:GW210124A:1:1101:27940:21766	WT_amplicon	99.02	102	1	0	1	102	1	102	2.16e-51	183	G20R3_R1_	G20R3_
M02330:542:GW210124A:1:1101:14718:21811	WT_amplicon	100	102	0	0	1	102	1	102	4.67e-53	189	G20R3_R1_	G20R3_
M02330:542:GW210124A:1:1101:24925:21861	WT_amplicon	100	102	0	0	1	102	1	102	4.65e-53	189	G20R3_R1_	G20R3_
M02330:542:GW210124A:1:1101:17545:21905	WT_amplicon	100	102	0	0	129	230	102	1	4.67e-53	189	G20R3_R1_	G20R3_
M02330:542:GW210124A:1:1101:17493:21912	WT_amplicon	99.02	102	1	0	122	223	102	1	2.1e-51	183	G20R3_R1_	G20R3_
M02330:542:GW210124A:1:1101:9835:21941	WT_amplicon	100	101	0	0	1	101	2	102	1.67e-52	187	G20R3_R1_	G20R3_
M02330:542:GW210124A:1:1101:7275:21975	WT_amplicon	100	102	0	0	129	230	102	1	4.67e-53	189	G20R3_R1_	G20R3_
M02330:542:GW210124A:1:1101:10219:22008	WT_amplicon	100	102	0	0	128	229	102	1	4.65e-53	189	G20R3_R1_	G20R3_
M02330:542:GW210124A:1:1101:15425:22008	WT_amplicon	100	102	0	0	129	230	102	1	4.67e-53	189	G20R3_R1_	G20R3_
M02330:542:GW210124A:1:1101:5666:22059	WT_amplicon	100	102	0	0	1	102	1	102	4.67e-53	189	G20R3_R1_	G20R3_
M02330:542:GW210124A:1:1101:16353:22060	WT_amplicon	99.02	102	1	0	128	229	102	1	2.16e-51	183	G20R3_R1_	G20R3_
M02330:542:GW210124A:1:1101:11303:22082	WT_amplicon	100	102	0	0	1	102	1	102	4.67e-53	189	G20R3_R1_	G20R3_
M02330:542:GW210124A:1:1101:26693:22100	WT_amplicon	99.01	101	1	0	2	102	2	102	7.81e-51	182	G20R3_R1_	G20R3_
M02330:542:GW210124A:1:1101:20222:22118	WT_amplicon	100	102	0	0	128	229	102	1	4.65e-53	189	G20R3_R1_	G20R3_
M02330:542:GW210124A:1:1101:15805:22151	WT_amplicon	100	102	0	0	1	102	1	102	4.65e-53	189	G20R3_R1_	G20R3_
M02330:542:GW210124A:1:1101:7855:22169	WT_amplicon	100	102	0	0	1	102	1	102	4.65e-53	189	G20R3_R1_	G20R3_
M02330:542:GW210124A:1:1101:24901:22231	WT_amplicon	100	102	0	0	1	102	1	102	4.65e-53	189	G20R3_R1_	G20R3_
M02330:542:GW210124A:1:1101:8559:22232	WT_amplicon	100	102	0	0	128	229	102	1	4.65e-53	189	G20R3_R1_	G20R3_
M02330:542:GW210124A:1:1101:24866:22251	WT_amplicon	100	102	0	0	129	230	102	1	4.67e-53	189	G20R3_R1_	G20R3_
M02330:542:GW210124A:1:1101:22171:22268	WT_amplicon	100	102	0	0	1	102	1	102	4.65e-53	189	G20R3_R1_	G20R3_
M02330:542:GW210124A:1:1101:27734:22270	WT_amplicon	100	102	0	0	128	229	102	1	4.65e-53	189	G20R3_R1_	G20R3_
M02330:542:GW210124A:1:1101:19808:22277	WT_amplicon	100	102	0	0	129	230	102	1	4.67e-53	189	G20R3_R1_	G20R3_
M02330:542:GW210124A:1:1101:23176:22319	WT_amplicon	100	102	0	0	1	102	1	102	4.67e-53	189	G20R3_R1_	G20R3_
M02330:542:GW210124A:1:1101:17139:22365	WT_amplicon	100	102	0	0	1	102	1	102	4.67e-53	189	G20R3_R1_	G20R3_
M02330:542:GW210124A:1:1101:13802:22386	WT_amplicon	100	101	0	0	128	228	102	2	1.66e-52	187	G20R3_R1_	G20R3_
M02330:542:GW210124A:1:1101:21104:22525	WT_amplicon	100	102	0	0	1	102	1	102	4.65e-53	189	G20R3_R1_	G20R3_
M02330:542:GW210124A:1:1101:20818:22545	WT_amplicon	100	102	0	0	129	230	102	1	4.67e-53	189	G20R3_R1_	G20R3_
M02330:542:GW210124A:1:1101:14615:22607	WT_amplicon	99.01	101	1	0	1	101	2	102	7.74e-51	182	G20R3_R1_	G20R3_
M02330:542:GW210124A:1:1101:16873:22619	WT_amplicon	100	102	0	0	1	102	1	102	4.67e-53	189	G20R3_R1_	G20R3_
M02330:542:GW210124A:1:1101:8009:22638	WT_amplicon	100	102	0	0	128	229	102	1	4.65e-53	189	G20R3_R1_	G20R3_
M02330:542:GW210124A:1:1101:27412:22652	WT_amplicon	100	101	0	0	1	101	2	102	1.67e-52	187	G20R3_R1_	G20R3_
M02330:542:GW210124A:1:1101:14418:22671	WT_amplicon	100	102	0	0	129	230	102	1	4.67e-53	189	G20R3_R1_	G20R3_
M02330:542:GW210124A:1:1101:20447:22736	WT_amplicon	100	102	0	0	129	230	102	1	4.67e-53	189	G20R3_R1_	G20R3_
M02330:542:GW210124A:1:1101:20758:22743	WT_amplicon	100	102	0	0	129	230	102	1	4.67e-53	189	G20R3_R1_	G20R3_
M02330:542:GW210124A:1:1101:10568:22801	WT_amplicon	100	102	0	0	126	227	102	1	4.61e-53	189	G20R3_R1_	G20R3_
M02330:542:GW210124A:1:1101:21847:22807	WT_amplicon	100	102	0	0	129	230	102	1	4.67e-53	189	G20R3_R1_	G20R3_
M02330:542:GW210124A:1:1101:10337:22810	WT_amplicon	100	102	0	0	129	230	102	1	4.67e-53	189	G20R3_R1_	G20R3_
M02330:542:GW210124A:1:1101:15858:22812	WT_amplicon	100	102	0	0	129	230	102	1	4.67e-53	189	G20R3_R1_	G20R3_
M02330:542:GW210124A:1:1101:7516:22828	WT_amplicon	100	102	0	0	129	230	102	1	4.67e-53	189	G20R3_R1_	G20R3_
M02330:542:GW210124A:1:1101:5558:22873	WT_amplicon	100	102	0	0	129	230	102	1	4.67e-53	189	G20R3_R1_	G20R3_
M02330:542:GW210124A:1:1101:5111:22888	WT_amplicon	100	102	0	0	1	102	1	102	2.15e-53	189	G20R3_R1_	G20R3_
M02330:542:GW210124A:1:1101:23231:22906	WT_amplicon	100	102	0	0	1	102	1	102	4.65e-53	189	G20R3_R1_	G20R3_
M02330:542:GW210124A:1:1101:16821:22912	WT_amplicon	100	102	0	0	1	102	1	102	4.67e-53	189	G20R3_R1_	G20R3_
M02330:542:GW210124A:1:1101:22744:22939	WT_amplicon	99.02	102	1	0	129	230	102	1	2.17e-51	183	G20R3_R1_	G20R3_
M02330:542:GW210124A:1:1101:9244:22973	WT_amplicon	100	102	0	0	129	230	102	1	4.67e-53	189	G20R3_R1_	G20R3_
M02330:542:GW210124A:1:1101:22084:22986	WT_amplicon	100	102	0	0	1	102	1	102	4.65e-53	189	G20R3_R1_	G20R3_
M02330:542:GW210124A:1:1101:22264:22993	WT_amplicon	100	102	0	0	129	230	102	1	4.67e-53	189	G20R3_R1_	G20R3_
M02330:542:GW210124A:1:1101:11176:23017	WT_amplicon	100	101	0	0	1	101	2	102	1.67e-52	187	G20R3_R1_	G20R3_
M02330:542:GW210124A:1:1101:19294:23026	WT_amplicon	100	102	0	0	129	230	102	1	4.67e-53	189	G20R3_R1_	G20R3_
M02330:542:GW210124A:1:1101:15080:23058	WT_amplicon	100	102	0	0	1	102	1	102	4.67e-53	189	G20R3_R1_	G20R3_
M02330:542:GW210124A:1:1101:24452:23064	WT_amplicon	100	102	0	0	1	102	1	102	4.67e-53	189	G20R3_R1_	G20R3_
M02330:542:GW210124A:1:1101:4588:23084	WT_amplicon	100	102	0	0	1	102	1	102	4.65e-53	189	G20R3_R1_	G20R3_
M02330:542:GW210124A:1:1101:25991:23088	WT_amplicon	100	102	0	0	1	102	1	102	4.65e-53	189	G20R3_R1_	G20R3_
M02330:542:GW210124A:1:1101:6450:23117	WT_amplicon	100	102	0	0	129	230	102	1	4.67e-53	189	G20R3_R1_	G20R3_
M02330:542:GW210124A:1:1101:14951:23120	WT_amplicon	100	102	0	0	128	229	102	1	4.65e-53	189	G20R3_R1_	G20R3_
M02330:542:GW210124A:1:1101:15223:23121	WT_amplicon	100	102	0	0	1	102	1	102	4.67e-53	189	G20R3_R1_	G20R3_
M02330:542:GW210124A:1:1101:12275:23198	WT_amplicon	100	102	0	0	128	229	102	1	4.65e-53	189	G20R3_R1_	G20R3_
M02330:542:GW210124A:1:1101:26884:23253	WT_amplicon	100	102	0	0	129	230	102	1	4.67e-53	189	G20R3_R1_	G20R3_
M02330:542:GW210124A:1:1101:12012:23276	WT_amplicon	100	102	0	0	128	229	102	1	4.65e-53	189	G20R3_R1_	G20R3_
M02330:542:GW210124A:1:1101:19160:23300	WT_amplicon	100	102	0	0	129	230	102	1	4.67e-53	189	G20R3_R1_	G20R3_
M02330:542:GW210124A:1:1101:4900:23313	WT_amplicon	100	102	0	0	129	230	102	1	4.67e-53	189	G20R3_R1_	G20R3_
M02330:542:GW210124A:1:1101:14302:23314	WT_amplicon	100	101	0	0	129	229	102	2	1.67e-52	187	G20R3_R1_	G20R3_
M02330:542:GW210124A:1:1101:6612:23360	WT_amplicon	100	102	0	0	129	230	102	1	4.67e-53	189	G20R3_R1_	G20R3_
M02330:542:GW210124A:1:1101:8887:23380	WT_amplicon	100	102	0	0	1	102	1	102	4.65e-53	189	G20R3_R1_	G20R3_
M02330:542:GW210124A:1:1101:9942:23412	WT_amplicon	100	102	0	0	1	102	1	102	4.65e-53	189	G20R3_R1_	G20R3_
M02330:542:GW210124A:1:1101:25231:23413	WT_amplicon	100	102	0	0	1	102	1	102	4.67e-53	189	G20R3_R1_	G20R3_
M02330:542:GW210124A:1:1101:22819:23431	WT_amplicon	100	102	0	0	1	102	1	102	4.67e-53	189	G20R3_R1_	G20R3_
M02330:542:GW210124A:1:1101:9334:23437	WT_amplicon	100	102	0	0	127	228	102	1	4.63e-53	189	G20R3_R1_	G20R3_
M02330:542:GW210124A:1:1101:16389:23452	WT_amplicon	100	101	0	0	1	101	2	102	1.67e-52	187	G20R3_R1_	G20R3_
M02330:542:GW210124A:1:1101:24475:23611	WT_amplicon	100	102	0	0	1	102	1	102	4.67e-53	189	G20R3_R1_	G20R3_
M02330:542:GW210124A:1:1101:19726:23644	DEL_amplicon	100	132	0	0	32	163	132	1	6.85e-70	244	G20R3_R1_	G20R3_
M02330:542:GW210124A:1:1101:24838:23698	WT_amplicon	100	102	0	0	128	229	102	1	4.65e-53	189	G20R3_R1_	G20R3_
M02330:542:GW210124A:1:1101:18996:23729	WT_amplicon	100	102	0	0	1	102	1	102	4.67e-53	189	G20R3_R1_	G20R3_
M02330:542:GW210124A:1:1101:9525:23733	WT_amplicon	100	102	0	0	1	102	1	102	4.67e-53	189	G20R3_R1_	G20R3_
M02330:542:GW210124A:1:1101:7033:23734	WT_amplicon	100	102	0	0	1	102	1	102	4.67e-53	189	G20R3_R1_	G20R3_
M02330:542:GW210124A:1:1101:22325:23856	WT_amplicon	99.02	102	1	0	1	102	1	102	2.16e-51	183	G20R3_R1_	G20R3_
M02330:542:GW210124A:1:1101:8570:23887	WT_amplicon	100	102	0	0	129	230	102	1	4.67e-53	189	G20R3_R1_	G20R3_
M02330:542:GW210124A:1:1101:6162:23902	WT_amplicon	100	102	0	0	128	229	102	1	4.65e-53	189	G20R3_R1_	G20R3_
M02330:542:GW210124A:1:1101:7277:23997	WT_amplicon	99.02	102	1	0	129	230	102	1	2.17e-51	183	G20R3_R1_	G20R3_
M02330:542:GW210124A:1:1101:25154:24006	WT_amplicon	100	102	0	0	128	229	102	1	4.65e-53	189	G20R3_R1_	G20R3_
M02330:542:GW210124A:1:1101:23870:24012	WT_amplicon	100	102	0	0	1	102	1	102	4.67e-53	189	G20R3_R1_	G20R3_
M02330:542:GW210124A:1:1101:19922:24052	WT_amplicon	100	102	0	0	129	230	102	1	4.67e-53	189	G20R3_R1_	G20R3_
M02330:542:GW210124A:1:1101:26511:24065	WT_amplicon	100	97	0	0	128	224	102	6	2.73e-50	180	G20R3_R1_	G20R3_
M02330:542:GW210124A:1:1101:17966:24113	WT_amplicon	100	45	0	0	1	45	1	45	1.94e-21	84.2	G20R3_R1_	G20R3_
M02330:542:GW210124A:1:1101:20380:24139	WT_amplicon	100	102	0	0	128	229	102	1	4.65e-53	189	G20R3_R1_	G20R3_
M02330:542:GW210124A:1:1101:11245:24141	WT_amplicon	99.02	102	1	0	1	102	1	102	2.17e-51	183	G20R3_R1_	G20R3_
M02330:542:GW210124A:1:1101:22648:24151	WT_amplicon	100	102	0	0	129	230	102	1	4.67e-53	189	G20R3_R1_	G20R3_
M02330:542:GW210124A:1:1101:8784:24154	WT_amplicon	100	102	0	0	1	102	1	102	4.67e-53	189	G20R3_R1_	G20R3_
M02330:542:GW210124A:1:1101:23076:24168	WT_amplicon	100	102	0	0	129	230	102	1	4.67e-53	189	G20R3_R1_	G20R3_
M02330:542:GW210124A:1:1101:9022:24189	WT_amplicon	100	102	0	0	1	102	1	102	4.67e-53	189	G20R3_R1_	G20R3_
M02330:542:GW210124A:1:1101:26049:24278	WT_amplicon	100	102	0	0	128	229	102	1	4.65e-53	189	G20R3_R1_	G20R3_
M02330:542:GW210124A:1:1101:20597:24304	WT_amplicon	100	102	0	0	129	230	102	1	4.67e-53	189	G20R3_R1_	G20R3_
M02330:542:GW210124A:1:1101:25340:24353	WT_amplicon	100	102	0	0	1	102	1	102	4.65e-53	189	G20R3_R1_	G20R3_
M02330:542:GW210124A:1:1101:21157:24355	WT_amplicon	100	102	0	0	1	102	1	102	4.67e-53	189	G20R3_R1_	G20R3_
M02330:542:GW210124A:1:1101:11624:24362	WT_amplicon	100	102	0	0	129	230	102	1	4.67e-53	189	G20R3_R1_	G20R3_
M02330:542:GW210124A:1:1101:23919:24378	WT_amplicon	100	101	0	0	129	229	102	2	1.67e-52	187	G20R3_R1_	G20R3_
M02330:542:GW210124A:1:1101:13168:24487	WT_amplicon	100	102	0	0	128	229	102	1	4.65e-53	189	G20R3_R1_	G20R3_
M02330:542:GW210124A:1:1101:17022:24491	WT_amplicon	100	102	0	0	129	230	102	1	4.67e-53	189	G20R3_R1_	G20R3_
M02330:542:GW210124A:1:1101:11338:24491	WT_amplicon	100	102	0	0	1	102	1	102	4.67e-53	189	G20R3_R1_	G20R3_
M02330:542:GW210124A:1:1101:18150:24494	WT_amplicon	100	102	0	0	1	102	1	102	4.65e-53	189	G20R3_R1_	G20R3_
M02330:542:GW210124A:1:1101:14508:24499	WT_amplicon	100	102	0	0	1	102	1	102	4.65e-53	189	G20R3_R1_	G20R3_
M02330:542:GW210124A:1:1101:12986:24545	WT_amplicon	100	102	0	0	129	230	102	1	4.67e-53	189	G20R3_R1_	G20R3_
M02330:542:GW210124A:1:1101:15396:24567	WT_amplicon	99.02	102	1	0	129	230	102	1	2.17e-51	183	G20R3_R1_	G20R3_
M02330:542:GW210124A:1:1101:18937:24571	WT_amplicon	100	102	0	0	129	230	102	1	4.67e-53	189	G20R3_R1_	G20R3_
M02330:542:GW210124A:1:1101:24641:24599	WT_amplicon	98.039	102	2	0	128	229	102	1	1.01e-49	178	G20R3_R1_	G20R3_
M02330:542:GW210124A:1:1101:8562:24621	WT_amplicon	100	102	0	0	1	102	1	102	4.67e-53	189	G20R3_R1_	G20R3_
M02330:542:GW210124A:1:1101:17092:24634	WT_amplicon	99.02	102	1	0	129	230	102	1	2.17e-51	183	G20R3_R1_	G20R3_
M02330:542:GW210124A:1:1101:16940:24639	WT_amplicon	100	102	0	0	129	230	102	1	4.67e-53	189	G20R3_R1_	G20R3_
M02330:542:GW210124A:1:1101:22470:24722	WT_amplicon	99.02	102	1	0	1	102	1	102	2.16e-51	183	G20R3_R1_	G20R3_
M02330:542:GW210124A:1:1101:24918:24754	WT_amplicon	100	102	0	0	128	229	102	1	4.65e-53	189	G20R3_R1_	G20R3_
M02330:542:GW210124A:1:1101:19162:24757	WT_amplicon	100	102	0	0	129	230	102	1	4.67e-53	189	G20R3_R1_	G20R3_
M02330:542:GW210124A:1:1101:23751:24760	WT_amplicon	100	102	0	0	129	230	102	1	4.67e-53	189	G20R3_R1_	G20R3_
M02330:542:GW210124A:1:1101:20579:24774	WT_amplicon	100	102	0	0	129	230	102	1	4.67e-53	189	G20R3_R1_	G20R3_
M02330:542:GW210124A:1:1101:23128:24783	WT_amplicon	100	102	0	0	129	230	102	1	4.67e-53	189	G20R3_R1_	G20R3_
M02330:542:GW210124A:1:1101:22342:24784	WT_amplicon	99.02	102	1	0	1	102	1	102	2.17e-51	183	G20R3_R1_	G20R3_
M02330:542:GW210124A:1:1101:25534:24785	WT_amplicon	100	102	0	0	129	230	102	1	4.67e-53	189	G20R3_R1_	G20R3_
M02330:542:GW210124A:1:1101:6489:24836	WT_amplicon	100	102	0	0	1	102	1	102	4.67e-53	189	G20R3_R1_	G20R3_
M02330:542:GW210124A:1:1101:19919:24841	WT_amplicon	100	102	0	0	129	230	102	1	4.67e-53	189	G20R3_R1_	G20R3_
M02330:542:GW210124A:1:1101:16910:24932	WT_amplicon	100	102	0	0	1	102	1	102	4.65e-53	189	G20R3_R1_	G20R3_
M02330:542:GW210124A:1:1101:17630:25010	WT_amplicon	100	102	0	0	1	102	1	102	4.67e-53	189	G20R3_R1_	G20R3_
M02330:542:GW210124A:1:1101:16557:25016	WT_amplicon	100	102	0	0	1	102	1	102	4.65e-53	189	G20R3_R1_	G20R3_
M02330:542:GW210124A:1:1101:14592:25040	WT_amplicon	100	102	0	0	129	230	102	1	4.67e-53	189	G20R3_R1_	G20R3_
M02330:542:GW210124A:1:1101:12174:25058	WT_amplicon	100	102	0	0	1	102	1	102	4.67e-53	189	G20R3_R1_	G20R3_
M02330:542:GW210124A:1:1101:18759:25059	WT_amplicon	100	102	0	0	128	229	102	1	4.65e-53	189	G20R3_R1_	G20R3_
M02330:542:GW210124A:1:1101:19287:25070	WT_amplicon	100	102	0	0	1	102	1	102	4.65e-53	189	G20R3_R1_	G20R3_
M02330:542:GW210124A:1:1101:6617:25087	WT_amplicon	100	102	0	0	1	102	1	102	4.65e-53	189	G20R3_R1_	G20R3_
M02330:542:GW210124A:1:1101:24114:25094	WT_amplicon	100	102	0	0	1	102	1	102	4.67e-53	189	G20R3_R1_	G20R3_
M02330:542:GW210124A:1:1101:22706:25105	WT_amplicon	100	102	0	0	128	229	102	1	4.65e-53	189	G20R3_R1_	G20R3_
M02330:542:GW210124A:1:1101:15748:25162	WT_amplicon	100	101	0	0	129	229	102	2	1.67e-52	187	G20R3_R1_	G20R3_
M02330:542:GW210124A:1:1101:5931:25165	WT_amplicon	100	102	0	0	1	102	1	102	4.67e-53	189	G20R3_R1_	G20R3_
M02330:542:GW210124A:1:1101:22604:25232	WT_amplicon	100	102	0	0	129	230	102	1	4.67e-53	189	G20R3_R1_	G20R3_
M02330:542:GW210124A:1:1101:23438:25256	WT_amplicon	100	102	0	0	1	102	1	102	4.67e-53	189	G20R3_R1_	G20R3_
M02330:542:GW210124A:1:1101:15421:25258	WT_amplicon	100	102	0	0	1	102	1	102	4.65e-53	189	G20R3_R1_	G20R3_
M02330:542:GW210124A:1:1101:17608:25263	WT_amplicon	99.02	102	1	0	128	229	102	1	2.16e-51	183	G20R3_R1_	G20R3_
M02330:542:GW210124A:1:1101:23418:25316	WT_amplicon	100	102	0	0	129	230	102	1	4.67e-53	189	G20R3_R1_	G20R3_
M02330:542:GW210124A:1:1101:17625:25332	WT_amplicon	99.02	102	1	0	1	102	1	102	2.17e-51	183	G20R3_R1_	G20R3_
M02330:542:GW210124A:1:1101:6159:25346	WT_amplicon	100	102	0	0	126	227	102	1	4.61e-53	189	G20R3_R1_	G20R3_
M02330:542:GW210124A:1:1101:7293:25353	WT_amplicon	100	102	0	0	1	102	1	102	4.65e-53	189	G20R3_R1_	G20R3_
M02330:542:GW210124A:1:1101:16270:25435	WT_amplicon	100	102	0	0	1	102	1	102	4.67e-53	189	G20R3_R1_	G20R3_
M02330:542:GW210124A:1:1101:23250:25490	WT_amplicon	100	98	0	0	129	226	102	5	7.67e-51	182	G20R3_R1_	G20R3_
M02330:542:GW210124A:1:1101:16865:25570	WT_amplicon	100	102	0	0	1	102	1	102	4.67e-53	189	G20R3_R1_	G20R3_
M02330:542:GW210124A:1:1101:25112:25579	WT_amplicon	100	102	0	0	1	102	1	102	4.65e-53	189	G20R3_R1_	G20R3_
M02330:542:GW210124A:1:1101:9070:25592	WT_amplicon	100	102	0	0	1	102	1	102	4.67e-53	189	G20R3_R1_	G20R3_
M02330:542:GW210124A:1:1101:7482:25596	WT_amplicon	100	102	0	0	129	230	102	1	4.67e-53	189	G20R3_R1_	G20R3_
M02330:542:GW210124A:1:1101:14449:25637	WT_amplicon	100	102	0	0	129	230	102	1	4.67e-53	189	G20R3_R1_	G20R3_
M02330:542:GW210124A:1:1101:7990:25672	WT_amplicon	100	102	0	0	128	229	102	1	4.65e-53	189	G20R3_R1_	G20R3_
M02330:542:GW210124A:1:1101:10426:25766	WT_amplicon	100	102	0	0	1	102	1	102	4.65e-53	189	G20R3_R1_	G20R3_
M02330:542:GW210124A:1:1101:10000:25776	WT_amplicon	100	102	0	0	129	230	102	1	4.67e-53	189	G20R3_R1_	G20R3_
M02330:542:GW210124A:1:1101:12706:25800	WT_amplicon	100	101	0	0	1	101	2	102	1.67e-52	187	G20R3_R1_	G20R3_
M02330:542:GW210124A:1:1101:21854:25966	WT_amplicon	100	102	0	0	129	230	102	1	4.67e-53	189	G20R3_R1_	G20R3_
M02330:542:GW210124A:1:1101:16223:26008	WT_amplicon	100	102	0	0	1	102	1	102	4.65e-53	189	G20R3_R1_	G20R3_
M02330:542:GW210124A:1:1101:16635:26012	WT_amplicon	100	102	0	0	1	102	1	102	4.67e-53	189	G20R3_R1_	G20R3_
M02330:542:GW210124A:1:1101:7595:26024	DEL_amplicon	100	135	0	0	1	135	1	135	1.33e-71	250	G20R3_R1_	G20R3_
M02330:542:GW210124A:1:1101:13339:26075	WT_amplicon	100	102	0	0	1	102	1	102	4.67e-53	189	G20R3_R1_	G20R3_
M02330:542:GW210124A:1:1101:15953:26080	WT_amplicon	100	102	0	0	128	229	102	1	4.65e-53	189	G20R3_R1_	G20R3_
M02330:542:GW210124A:1:1101:21806:26100	WT_amplicon	100	102	0	0	1	102	1	102	4.67e-53	189	G20R3_R1_	G20R3_
M02330:542:GW210124A:1:1101:18057:26117	WT_amplicon	100	102	0	0	129	230	102	1	4.67e-53	189	G20R3_R1_	G20R3_
M02330:542:GW210124A:1:1101:20453:26184	WT_amplicon	100	101	0	0	1	101	2	102	1.67e-52	187	G20R3_R1_	G20R3_
M02330:542:GW210124A:1:1101:7148:26191	WT_amplicon	100	102	0	0	129	230	102	1	4.67e-53	189	G20R3_R1_	G20R3_
M02330:542:GW210124A:1:1101:13431:26196	WT_amplicon	100	102	0	0	129	230	102	1	4.67e-53	189	G20R3_R1_	G20R3_
M02330:542:GW210124A:1:1101:8276:26269	WT_amplicon	100	102	0	0	1	102	1	102	4.65e-53	189	G20R3_R1_	G20R3_
M02330:542:GW210124A:1:1101:14215:26273	WT_amplicon	100	102	0	0	1	102	1	102	4.65e-53	189	G20R3_R1_	G20R3_
M02330:542:GW210124A:1:1101:16702:26328	WT_amplicon	100	102	0	0	129	230	102	1	4.67e-53	189	G20R3_R1_	G20R3_
M02330:542:GW210124A:1:1101:13132:26347	WT_amplicon	100	102	0	0	129	230	102	1	4.67e-53	189	G20R3_R1_	G20R3_
M02330:542:GW210124A:1:1101:7964:26409	WT_amplicon	99.01	101	1	0	2	102	2	102	7.81e-51	182	G20R3_R1_	G20R3_
M02330:542:GW210124A:1:1101:16325:26411	WT_amplicon	100	102	0	0	1	102	1	102	4.67e-53	189	G20R3_R1_	G20R3_
M02330:542:GW210124A:1:1101:14977:26460	WT_amplicon	100	102	0	0	1	102	1	102	4.67e-53	189	G20R3_R1_	G20R3_
M02330:542:GW210124A:1:1101:19115:26547	WT_amplicon	100	102	0	0	129	230	102	1	4.67e-53	189	G20R3_R1_	G20R3_
M02330:542:GW210124A:1:1101:12398:26589	WT_amplicon	100	102	0	0	129	230	102	1	4.67e-53	189	G20R3_R1_	G20R3_
M02330:542:GW210124A:1:1101:21755:26595	WT_amplicon	100	102	0	0	1	102	1	102	4.65e-53	189	G20R3_R1_	G20R3_
M02330:542:GW210124A:1:1101:20059:26742	WT_amplicon	100	102	0	0	1	102	1	102	4.65e-53	189	G20R3_R1_	G20R3_
M02330:542:GW210124A:1:1101:23611:26775	WT_amplicon	99.02	102	1	0	129	230	102	1	2.17e-51	183	G20R3_R1_	G20R3_
M02330:542:GW210124A:1:1101:9767:26781	WT_amplicon	100	102	0	0	1	102	1	102	4.67e-53	189	G20R3_R1_	G20R3_
M02330:542:GW210124A:1:1101:22406:26790	WT_amplicon	100	102	0	0	128	229	102	1	4.65e-53	189	G20R3_R1_	G20R3_
M02330:542:GW210124A:1:1101:8981:26858	WT_amplicon	99.02	102	1	0	1	102	1	102	2.17e-51	183	G20R3_R1_	G20R3_
M02330:542:GW210124A:1:1101:13757:26909	WT_amplicon	100	102	0	0	1	102	1	102	4.67e-53	189	G20R3_R1_	G20R3_
M02330:542:GW210124A:1:1101:20125:26932	WT_amplicon	100	102	0	0	1	102	1	102	4.65e-53	189	G20R3_R1_	G20R3_
M02330:542:GW210124A:1:1101:16712:27044	WT_amplicon	100	102	0	0	1	102	1	102	4.65e-53	189	G20R3_R1_	G20R3_
M02330:542:GW210124A:1:1101:13992:27069	WT_amplicon	100	102	0	0	1	102	1	102	4.67e-53	189	G20R3_R1_	G20R3_
M02330:542:GW210124A:1:1101:11483:27086	WT_amplicon	100	102	0	0	1	102	1	102	4.65e-53	189	G20R3_R1_	G20R3_
M02330:542:GW210124A:1:1101:18098:27086	WT_amplicon	100	102	0	0	1	102	1	102	4.65e-53	189	G20R3_R1_	G20R3_
M02330:542:GW210124A:1:1101:22089:27108	WT_amplicon	100	102	0	0	129	230	102	1	4.67e-53	189	G20R3_R1_	G20R3_
M02330:542:GW210124A:1:1101:20119:27199	WT_amplicon	100	101	0	0	129	229	102	2	1.67e-52	187	G20R3_R1_	G20R3_
M02330:542:GW210124A:1:1101:10536:27208	WT_amplicon	100	102	0	0	129	230	102	1	4.67e-53	189	G20R3_R1_	G20R3_
M02330:542:GW210124A:1:1101:18810:27247	WT_amplicon	99.02	102	1	0	129	230	102	1	2.17e-51	183	G20R3_R1_	G20R3_
M02330:542:GW210124A:1:1101:21281:27337	WT_amplicon	100	102	0	0	1	102	1	102	4.67e-53	189	G20R3_R1_	G20R3_
M02330:542:GW210124A:1:1101:17768:27348	WT_amplicon	100	102	0	0	129	230	102	1	4.67e-53	189	G20R3_R1_	G20R3_
M02330:542:GW210124A:1:1101:13811:27367	WT_amplicon	100	102	0	0	1	102	1	102	4.65e-53	189	G20R3_R1_	G20R3_
M02330:542:GW210124A:1:1101:21511:27412	WT_amplicon	100	102	0	0	128	229	102	1	4.65e-53	189	G20R3_R1_	G20R3_
M02330:542:GW210124A:1:1101:20225:27429	WT_amplicon	100	102	0	0	1	102	1	102	4.67e-53	189	G20R3_R1_	G20R3_
M02330:542:GW210124A:1:1101:13035:27496	WT_amplicon	100	102	0	0	129	230	102	1	4.67e-53	189	G20R3_R1_	G20R3_
M02330:542:GW210124A:1:1101:10410:27547	WT_amplicon	100	102	0	0	129	230	102	1	4.67e-53	189	G20R3_R1_	G20R3_
M02330:542:GW210124A:1:1101:12520:27880	WT_amplicon	100	102	0	0	129	230	102	1	4.67e-53	189	G20R3_R1_	G20R3_
M02330:542:GW210124A:1:1101:17412:27906	WT_amplicon	100	102	0	0	129	230	102	1	4.67e-53	189	G20R3_R1_	G20R3_
M02330:542:GW210124A:1:1101:13425:27940	WT_amplicon	100	101	0	0	1	101	2	102	1.66e-52	187	G20R3_R1_	G20R3_
M02330:542:GW210124A:1:1101:15534:27952	WT_amplicon	100	101	0	0	1	101	2	102	1.66e-52	187	G20R3_R1_	G20R3_
M02330:542:GW210124A:1:1101:21593:27969	WT_amplicon	100	102	0	0	1	102	1	102	4.67e-53	189	G20R3_R1_	G20R3_
M02330:542:GW210124A:1:1101:15724:28084	WT_amplicon	99.02	102	1	0	1	102	1	102	2.15e-51	183	G20R3_R1_	G20R3_
M02330:542:GW210124A:1:1101:11861:28177	WT_amplicon	100	102	0	0	128	229	102	1	4.65e-53	189	G20R3_R1_	G20R3_
M02330:542:GW210124A:1:1101:17531:28223	WT_amplicon	100	102	0	0	1	102	1	102	4.67e-53	189	G20R3_R1_	G20R3_
M02330:542:GW210124A:1:1101:17016:28289	WT_amplicon	100	102	0	0	1	102	1	102	4.67e-53	189	G20R3_R1_	G20R3_
M02330:542:GW210124A:1:1101:18941:28323	WT_amplicon	100	102	0	0	129	230	102	1	4.67e-53	189	G20R3_R1_	G20R3_
M02330:542:GW210124A:1:1101:15309:28537	WT_amplicon	100	102	0	0	129	230	102	1	4.67e-53	189	G20R3_R1_	G20R3_
M02330:542:GW210124A:1:1102:16351:1450	WT_amplicon	100	102	0	0	129	230	102	1	4.67e-53	189	G20R3_R1_	G20R3_
M02330:542:GW210124A:1:1102:14571:1711	WT_amplicon	100	102	0	0	123	224	102	1	4.54e-53	189	G20R3_R1_	G20R3_
M02330:542:GW210124A:1:1102:17507:1760	WT_amplicon	100	102	0	0	129	230	102	1	4.67e-53	189	G20R3_R1_	G20R3_
M02330:542:GW210124A:1:1102:18141:1915	WT_amplicon	100	102	0	0	1	102	1	102	4.67e-53	189	G20R3_R1_	G20R3_
M02330:542:GW210124A:1:1102:19097:1917	WT_amplicon	100	101	0	0	129	229	102	2	1.67e-52	187	G20R3_R1_	G20R3_
M02330:542:GW210124A:1:1102:13132:2197	WT_amplicon	100	102	0	0	1	102	1	102	4.67e-53	189	G20R3_R1_	G20R3_
M02330:542:GW210124A:1:1102:19935:2255	WT_amplicon	100	102	0	0	129	230	102	1	4.67e-53	189	G20R3_R1_	G20R3_
M02330:542:GW210124A:1:1102:11722:2335	WT_amplicon	100	102	0	0	1	102	1	102	4.63e-53	189	G20R3_R1_	G20R3_
M02330:542:GW210124A:1:1102:19983:2336	WT_amplicon	100	102	0	0	1	102	1	102	4.65e-53	189	G20R3_R1_	G20R3_
M02330:542:GW210124A:1:1102:11347:2519	WT_amplicon	100	102	0	0	1	102	1	102	4.65e-53	189	G20R3_R1_	G20R3_
M02330:542:GW210124A:1:1102:16418:2534	WT_amplicon	100	102	0	0	1	102	1	102	4.67e-53	189	G20R3_R1_	G20R3_
M02330:542:GW210124A:1:1102:17718:2610	WT_amplicon	100	102	0	0	129	230	102	1	4.67e-53	189	G20R3_R1_	G20R3_
M02330:542:GW210124A:1:1102:18629:2649	WT_amplicon	99.01	101	1	0	129	229	102	2	7.78e-51	182	G20R3_R1_	G20R3_
M02330:542:GW210124A:1:1102:10722:2698	WT_amplicon	100	102	0	0	1	102	1	102	4.67e-53	189	G20R3_R1_	G20R3_
M02330:542:GW210124A:1:1102:21369:2718	WT_amplicon	100	102	0	0	128	229	102	1	4.65e-53	189	G20R3_R1_	G20R3_
M02330:542:GW210124A:1:1102:14145:2721	DEL_amplicon	99.259	135	1	0	1	135	1	135	9.03e-70	244	G20R3_R1_	G20R3_
M02330:542:GW210124A:1:1102:10134:2736	WT_amplicon	100	102	0	0	1	102	1	102	4.67e-53	189	G20R3_R1_	G20R3_
M02330:542:GW210124A:1:1102:18909:2803	WT_amplicon	100	102	0	0	1	102	1	102	4.67e-53	189	G20R3_R1_	G20R3_
M02330:542:GW210124A:1:1102:9964:2837	WT_amplicon	100	102	0	0	1	102	1	102	4.67e-53	189	G20R3_R1_	G20R3_
M02330:542:GW210124A:1:1102:12285:2880	WT_amplicon	100	102	0	0	129	230	102	1	4.67e-53	189	G20R3_R1_	G20R3_
M02330:542:GW210124A:1:1102:19374:2896	WT_amplicon	100	101	0	0	129	229	102	2	1.67e-52	187	G20R3_R1_	G20R3_
M02330:542:GW210124A:1:1102:12210:2913	WT_amplicon	100	102	0	0	1	102	1	102	4.67e-53	189	G20R3_R1_	G20R3_
M02330:542:GW210124A:1:1102:22244:2944	WT_amplicon	100	102	0	0	1	102	1	102	4.67e-53	189	G20R3_R1_	G20R3_
M02330:542:GW210124A:1:1102:15874:3065	WT_amplicon	100	102	0	0	1	102	1	102	4.67e-53	189	G20R3_R1_	G20R3_
M02330:542:GW210124A:1:1102:15422:3101	WT_amplicon	100	101	0	0	129	229	102	2	1.67e-52	187	G20R3_R1_	G20R3_
M02330:542:GW210124A:1:1102:10225:3260	WT_amplicon	100	102	0	0	128	229	102	1	4.65e-53	189	G20R3_R1_	G20R3_
M02330:542:GW210124A:1:1102:12987:3263	WT_amplicon	100	45	0	0	153	197	45	1	1.93e-21	84.2	G20R3_R1_	G20R3_
M02330:542:GW210124A:1:1102:21266:3268	WT_amplicon	100	102	0	0	128	229	102	1	4.65e-53	189	G20R3_R1_	G20R3_
M02330:542:GW210124A:1:1102:22056:3338	WT_amplicon	100	102	0	0	1	102	1	102	4.65e-53	189	G20R3_R1_	G20R3_
M02330:542:GW210124A:1:1102:8712:3340	WT_amplicon	100	102	0	0	1	102	1	102	4.67e-53	189	G20R3_R1_	G20R3_
M02330:542:GW210124A:1:1102:21656:3363	WT_amplicon	100	102	0	0	128	229	102	1	4.65e-53	189	G20R3_R1_	G20R3_
M02330:542:GW210124A:1:1102:14263:3367	WT_amplicon	100	102	0	0	1	102	1	102	4.65e-53	189	G20R3_R1_	G20R3_
M02330:542:GW210124A:1:1102:18118:3369	WT_amplicon	100	102	0	0	128	229	102	1	4.65e-53	189	G20R3_R1_	G20R3_
M02330:542:GW210124A:1:1102:17204:3381	WT_amplicon	100	102	0	0	129	230	102	1	4.67e-53	189	G20R3_R1_	G20R3_
M02330:542:GW210124A:1:1102:13994:3441	WT_amplicon	99.02	102	1	0	128	229	102	1	2.16e-51	183	G20R3_R1_	G20R3_
M02330:542:GW210124A:1:1102:15871:3565	WT_amplicon	100	101	0	0	1	101	2	102	1.67e-52	187	G20R3_R1_	G20R3_
M02330:542:GW210124A:1:1102:12397:3566	WT_amplicon	100	102	0	0	1	102	1	102	4.67e-53	189	G20R3_R1_	G20R3_
M02330:542:GW210124A:1:1102:19503:3739	WT_amplicon	100	102	0	0	129	230	102	1	4.67e-53	189	G20R3_R1_	G20R3_
M02330:542:GW210124A:1:1102:17750:3775	WT_amplicon	100	102	0	0	1	102	1	102	4.65e-53	189	G20R3_R1_	G20R3_
M02330:542:GW210124A:1:1102:21715:3781	WT_amplicon	100	102	0	0	129	230	102	1	4.67e-53	189	G20R3_R1_	G20R3_
M02330:542:GW210124A:1:1102:23681:3907	WT_amplicon	100	102	0	0	129	230	102	1	4.67e-53	189	G20R3_R1_	G20R3_
M02330:542:GW210124A:1:1102:10956:3922	WT_amplicon	99.02	102	1	0	129	230	102	1	2.17e-51	183	G20R3_R1_	G20R3_
M02330:542:GW210124A:1:1102:7834:3944	WT_amplicon	100	102	0	0	129	230	102	1	4.67e-53	189	G20R3_R1_	G20R3_
M02330:542:GW210124A:1:1102:19475:3977	WT_amplicon	100	102	0	0	129	230	102	1	4.67e-53	189	G20R3_R1_	G20R3_
M02330:542:GW210124A:1:1102:9225:3991	WT_amplicon	100	102	0	0	1	102	1	102	4.65e-53	189	G20R3_R1_	G20R3_
M02330:542:GW210124A:1:1102:22638:4012	WT_amplicon	100	102	0	0	1	102	1	102	4.67e-53	189	G20R3_R1_	G20R3_
M02330:542:GW210124A:1:1102:15094:4087	WT_amplicon	100	102	0	0	1	102	1	102	4.65e-53	189	G20R3_R1_	G20R3_
M02330:542:GW210124A:1:1102:21307:4210	WT_amplicon	100	102	0	0	129	230	102	1	4.67e-53	189	G20R3_R1_	G20R3_
M02330:542:GW210124A:1:1102:8096:4262	WT_amplicon	100	102	0	0	129	230	102	1	4.67e-53	189	G20R3_R1_	G20R3_
M02330:542:GW210124A:1:1102:9242:4385	WT_amplicon	99.02	102	1	0	1	102	1	102	2.16e-51	183	G20R3_R1_	G20R3_
M02330:542:GW210124A:1:1102:13521:4423	WT_amplicon	100	51	0	0	1	51	1	51	2.12e-25	95.3	G20R3_R1_	G20R3_
M02330:542:GW210124A:1:1102:14093:4471	WT_amplicon	100	102	0	0	129	230	102	1	4.67e-53	189	G20R3_R1_	G20R3_
M02330:542:GW210124A:1:1102:17280:4498	WT_amplicon	100	101	0	0	129	229	102	2	1.67e-52	187	G20R3_R1_	G20R3_
M02330:542:GW210124A:1:1102:8352:4636	WT_amplicon	100	102	0	0	1	102	1	102	4.67e-53	189	G20R3_R1_	G20R3_
M02330:542:GW210124A:1:1102:10520:4663	WT_amplicon	99.02	102	1	0	1	102	1	102	2.17e-51	183	G20R3_R1_	G20R3_
M02330:542:GW210124A:1:1102:7057:4697	WT_amplicon	100	100	0	0	129	228	102	3	6.04e-52	185	G20R3_R1_	G20R3_
M02330:542:GW210124A:1:1102:22465:4722	WT_amplicon	100	102	0	0	129	230	102	1	4.67e-53	189	G20R3_R1_	G20R3_
M02330:542:GW210124A:1:1102:18612:4730	WT_amplicon	100	102	0	0	1	102	1	102	4.67e-53	189	G20R3_R1_	G20R3_
M02330:542:GW210124A:1:1102:8329:4792	WT_amplicon	100	102	0	0	128	229	102	1	4.65e-53	189	G20R3_R1_	G20R3_
M02330:542:GW210124A:1:1102:15571:4943	WT_amplicon	100	100	0	0	1	100	3	102	5.99e-52	185	G20R3_R1_	G20R3_
M02330:542:GW210124A:1:1102:22923:4958	WT_amplicon	100	102	0	0	1	102	1	102	4.67e-53	189	G20R3_R1_	G20R3_
M02330:542:GW210124A:1:1102:23106:5033	WT_amplicon	100	102	0	0	129	230	102	1	4.67e-53	189	G20R3_R1_	G20R3_
M02330:542:GW210124A:1:1102:15744:5053	WT_amplicon	100	102	0	0	129	230	102	1	4.67e-53	189	G20R3_R1_	G20R3_
M02330:542:GW210124A:1:1102:11234:5130	WT_amplicon	100	39	0	0	128	166	102	64	3.49e-18	73.1	G20R3_R1_	G20R3_
M02330:542:GW210124A:1:1102:10624:5130	WT_amplicon	100	102	0	0	1	102	1	102	4.65e-53	189	G20R3_R1_	G20R3_
M02330:542:GW210124A:1:1102:19148:5206	WT_amplicon	100	102	0	0	129	230	102	1	4.67e-53	189	G20R3_R1_	G20R3_
M02330:542:GW210124A:1:1102:9056:5268	WT_amplicon	100	102	0	0	1	102	1	102	4.65e-53	189	G20R3_R1_	G20R3_
M02330:542:GW210124A:1:1102:10599:5281	WT_amplicon	100	102	0	0	129	230	102	1	4.67e-53	189	G20R3_R1_	G20R3_
M02330:542:GW210124A:1:1102:19098:5303	WT_amplicon	100	102	0	0	1	102	1	102	4.65e-53	189	G20R3_R1_	G20R3_
M02330:542:GW210124A:1:1102:18906:5417	WT_amplicon	100	102	0	0	1	102	1	102	4.65e-53	189	G20R3_R1_	G20R3_
M02330:542:GW210124A:1:1102:7735:5434	WT_amplicon	100	102	0	0	1	102	1	102	4.67e-53	189	G20R3_R1_	G20R3_
M02330:542:GW210124A:1:1102:16155:5441	WT_amplicon	100	102	0	0	129	230	102	1	4.67e-53	189	G20R3_R1_	G20R3_
M02330:542:GW210124A:1:1102:17615:5450	WT_amplicon	100	102	0	0	1	102	1	102	4.67e-53	189	G20R3_R1_	G20R3_
M02330:542:GW210124A:1:1102:21069:5468	WT_amplicon	100	101	0	0	128	228	102	2	1.66e-52	187	G20R3_R1_	G20R3_
M02330:542:GW210124A:1:1102:8023:5609	WT_amplicon	100	100	0	0	1	100	3	102	5.99e-52	185	G20R3_R1_	G20R3_
M02330:542:GW210124A:1:1102:9311:5609	WT_amplicon	100	102	0	0	129	230	102	1	4.67e-53	189	G20R3_R1_	G20R3_
M02330:542:GW210124A:1:1102:18590:5627	WT_amplicon	100	101	0	0	129	229	102	2	1.67e-52	187	G20R3_R1_	G20R3_
M02330:542:GW210124A:1:1102:14119:5652	WT_amplicon	99.02	102	1	0	1	102	1	102	2.17e-51	183	G20R3_R1_	G20R3_
M02330:542:GW210124A:1:1102:18019:5666	WT_amplicon	99.02	102	1	0	1	102	1	102	2.16e-51	183	G20R3_R1_	G20R3_
M02330:542:GW210124A:1:1102:11464:5675	WT_amplicon	100	102	0	0	129	230	102	1	4.67e-53	189	G20R3_R1_	G20R3_
M02330:542:GW210124A:1:1102:14286:5714	WT_amplicon	100	102	0	0	1	102	1	102	4.65e-53	189	G20R3_R1_	G20R3_
M02330:542:GW210124A:1:1102:16312:5789	WT_amplicon	100	102	0	0	129	230	102	1	4.67e-53	189	G20R3_R1_	G20R3_
M02330:542:GW210124A:1:1102:11074:5853	WT_amplicon	100	102	0	0	128	229	102	1	4.65e-53	189	G20R3_R1_	G20R3_
M02330:542:GW210124A:1:1102:17473:5862	WT_amplicon	100	45	0	0	1	45	1	45	1.93e-21	84.2	G20R3_R1_	G20R3_
M02330:542:GW210124A:1:1102:13944:6033	WT_amplicon	100	102	0	0	128	229	102	1	4.65e-53	189	G20R3_R1_	G20R3_
M02330:542:GW210124A:1:1102:22204:6038	WT_amplicon	100	102	0	0	129	230	102	1	4.67e-53	189	G20R3_R1_	G20R3_
M02330:542:GW210124A:1:1102:10219:6090	WT_amplicon	100	102	0	0	1	102	1	102	4.65e-53	189	G20R3_R1_	G20R3_
M02330:542:GW210124A:1:1102:20796:6115	WT_amplicon	100	102	0	0	1	102	1	102	4.67e-53	189	G20R3_R1_	G20R3_
M02330:542:GW210124A:1:1102:12318:6138	WT_amplicon	100	102	0	0	1	102	1	102	4.63e-53	189	G20R3_R1_	G20R3_
M02330:542:GW210124A:1:1102:19148:6186	WT_amplicon	100	102	0	0	128	229	102	1	4.65e-53	189	G20R3_R1_	G20R3_
M02330:542:GW210124A:1:1102:12187:6233	WT_amplicon	100	102	0	0	129	230	102	1	4.67e-53	189	G20R3_R1_	G20R3_
M02330:542:GW210124A:1:1102:15679:6237	WT_amplicon	100	102	0	0	1	102	1	102	4.67e-53	189	G20R3_R1_	G20R3_
M02330:542:GW210124A:1:1102:21682:6240	WT_amplicon	100	102	0	0	129	230	102	1	4.67e-53	189	G20R3_R1_	G20R3_
M02330:542:GW210124A:1:1102:7694:6251	WT_amplicon	99.02	102	1	0	1	102	1	102	2.16e-51	183	G20R3_R1_	G20R3_
M02330:542:GW210124A:1:1102:19984:6268	WT_amplicon	100	102	0	0	1	102	1	102	4.65e-53	189	G20R3_R1_	G20R3_
M02330:542:GW210124A:1:1102:23052:6317	WT_amplicon	100	102	0	0	1	102	1	102	4.67e-53	189	G20R3_R1_	G20R3_
M02330:542:GW210124A:1:1102:19441:6412	WT_amplicon	100	102	0	0	129	230	102	1	4.67e-53	189	G20R3_R1_	G20R3_
M02330:542:GW210124A:1:1102:4941:6416	WT_amplicon	100	102	0	0	129	230	102	1	4.67e-53	189	G20R3_R1_	G20R3_
M02330:542:GW210124A:1:1102:14197:6439	WT_amplicon	100	101	0	0	129	229	102	2	1.67e-52	187	G20R3_R1_	G20R3_
M02330:542:GW210124A:1:1102:12718:6471	WT_amplicon	100	102	0	0	1	102	1	102	4.67e-53	189	G20R3_R1_	G20R3_
M02330:542:GW210124A:1:1102:25649:6475	WT_amplicon	100	102	0	0	129	230	102	1	4.67e-53	189	G20R3_R1_	G20R3_
M02330:542:GW210124A:1:1102:17741:6512	WT_amplicon	99.02	102	1	0	128	229	102	1	2.16e-51	183	G20R3_R1_	G20R3_
M02330:542:GW210124A:1:1102:20442:6515	WT_amplicon	100	102	0	0	129	230	102	1	4.67e-53	189	G20R3_R1_	G20R3_
M02330:542:GW210124A:1:1102:9514:6589	WT_amplicon	99.02	102	1	0	129	230	102	1	2.17e-51	183	G20R3_R1_	G20R3_
M02330:542:GW210124A:1:1102:19269:6650	WT_amplicon	100	102	0	0	128	229	102	1	4.65e-53	189	G20R3_R1_	G20R3_
M02330:542:GW210124A:1:1102:22715:6689	WT_amplicon	100	102	0	0	129	230	102	1	4.67e-53	189	G20R3_R1_	G20R3_
M02330:542:GW210124A:1:1102:21367:6734	WT_amplicon	99.02	102	1	0	1	102	1	102	2.16e-51	183	G20R3_R1_	G20R3_
M02330:542:GW210124A:1:1102:15880:6744	WT_amplicon	100	102	0	0	129	230	102	1	4.67e-53	189	G20R3_R1_	G20R3_
M02330:542:GW210124A:1:1102:11679:6752	WT_amplicon	100	102	0	0	129	230	102	1	4.67e-53	189	G20R3_R1_	G20R3_
M02330:542:GW210124A:1:1102:22375:6759	WT_amplicon	100	102	0	0	1	102	1	102	4.65e-53	189	G20R3_R1_	G20R3_
M02330:542:GW210124A:1:1102:18504:6779	WT_amplicon	100	102	0	0	1	102	1	102	4.67e-53	189	G20R3_R1_	G20R3_
M02330:542:GW210124A:1:1102:14328:6782	WT_amplicon	100	101	0	0	1	101	2	102	1.67e-52	187	G20R3_R1_	G20R3_
M02330:542:GW210124A:1:1102:25992:6813	WT_amplicon	100	102	0	0	1	102	1	102	4.67e-53	189	G20R3_R1_	G20R3_
M02330:542:GW210124A:1:1102:12693:6845	WT_amplicon	100	101	0	0	129	229	102	2	1.67e-52	187	G20R3_R1_	G20R3_
M02330:542:GW210124A:1:1102:9559:6895	WT_amplicon	100	102	0	0	128	229	102	1	4.65e-53	189	G20R3_R1_	G20R3_
M02330:542:GW210124A:1:1102:25869:6909	WT_amplicon	100	102	0	0	129	230	102	1	4.67e-53	189	G20R3_R1_	G20R3_
M02330:542:GW210124A:1:1102:18477:6941	WT_amplicon	100	102	0	0	1	102	1	102	4.67e-53	189	G20R3_R1_	G20R3_
M02330:542:GW210124A:1:1102:22345:6963	WT_amplicon	99.02	102	1	0	1	102	1	102	2.17e-51	183	G20R3_R1_	G20R3_
M02330:542:GW210124A:1:1102:13223:7015	WT_amplicon	100	102	0	0	129	230	102	1	4.67e-53	189	G20R3_R1_	G20R3_
M02330:542:GW210124A:1:1102:9727:7022	WT_amplicon	100	102	0	0	1	102	1	102	4.67e-53	189	G20R3_R1_	G20R3_
M02330:542:GW210124A:1:1102:12025:7041	WT_amplicon	100	102	0	0	1	102	1	102	4.65e-53	189	G20R3_R1_	G20R3_
M02330:542:GW210124A:1:1102:14032:7064	WT_amplicon	99.02	102	1	0	128	229	102	1	2.16e-51	183	G20R3_R1_	G20R3_
M02330:542:GW210124A:1:1102:19312:7080	WT_amplicon	100	102	0	0	129	230	102	1	4.67e-53	189	G20R3_R1_	G20R3_
M02330:542:GW210124A:1:1102:14593:7129	WT_amplicon	100	102	0	0	1	102	1	102	4.65e-53	189	G20R3_R1_	G20R3_
M02330:542:GW210124A:1:1102:10676:7129	WT_amplicon	100	101	0	0	129	229	102	2	1.67e-52	187	G20R3_R1_	G20R3_
M02330:542:GW210124A:1:1102:18257:7183	WT_amplicon	100	102	0	0	1	102	1	102	4.67e-53	189	G20R3_R1_	G20R3_
M02330:542:GW210124A:1:1102:17126:7207	WT_amplicon	100	102	0	0	129	230	102	1	4.67e-53	189	G20R3_R1_	G20R3_
M02330:542:GW210124A:1:1102:21129:7301	WT_amplicon	99.02	102	1	0	1	102	1	102	2.17e-51	183	G20R3_R1_	G20R3_
M02330:542:GW210124A:1:1102:5463:7326	WT_amplicon	100	102	0	0	129	230	102	1	4.67e-53	189	G20R3_R1_	G20R3_
M02330:542:GW210124A:1:1102:26427:7349	WT_amplicon	100	101	0	0	129	229	102	2	1.67e-52	187	G20R3_R1_	G20R3_
M02330:542:GW210124A:1:1102:20612:7377	WT_amplicon	100	102	0	0	1	102	1	102	4.65e-53	189	G20R3_R1_	G20R3_
M02330:542:GW210124A:1:1102:10253:7432	WT_amplicon	100	102	0	0	1	102	1	102	4.65e-53	189	G20R3_R1_	G20R3_
M02330:542:GW210124A:1:1102:26154:7446	WT_amplicon	99.02	102	1	0	129	230	102	1	2.17e-51	183	G20R3_R1_	G20R3_
M02330:542:GW210124A:1:1102:24529:7467	WT_amplicon	100	102	0	0	1	102	1	102	4.65e-53	189	G20R3_R1_	G20R3_
M02330:542:GW210124A:1:1102:7636:7514	WT_amplicon	99.01	101	1	0	128	228	102	2	7.74e-51	182	G20R3_R1_	G20R3_
M02330:542:GW210124A:1:1102:10065:7532	WT_amplicon	99.02	102	1	0	1	102	1	102	2.17e-51	183	G20R3_R1_	G20R3_
M02330:542:GW210124A:1:1102:14532:7615	WT_amplicon	99.02	102	1	0	129	230	102	1	2.17e-51	183	G20R3_R1_	G20R3_
M02330:542:GW210124A:1:1102:6063:7634	WT_amplicon	100	102	0	0	1	102	1	102	4.67e-53	189	G20R3_R1_	G20R3_
M02330:542:GW210124A:1:1102:7664:7664	WT_amplicon	100	102	0	0	1	102	1	102	4.65e-53	189	G20R3_R1_	G20R3_
M02330:542:GW210124A:1:1102:12428:7688	WT_amplicon	100	102	0	0	128	229	102	1	4.65e-53	189	G20R3_R1_	G20R3_
M02330:542:GW210124A:1:1102:5201:7730	WT_amplicon	100	102	0	0	1	102	1	102	4.67e-53	189	G20R3_R1_	G20R3_
M02330:542:GW210124A:1:1102:20475:7764	WT_amplicon	100	102	0	0	1	102	1	102	4.67e-53	189	G20R3_R1_	G20R3_
M02330:542:GW210124A:1:1102:19594:7792	WT_amplicon	99.01	101	1	0	1	101	2	102	7.78e-51	182	G20R3_R1_	G20R3_
M02330:542:GW210124A:1:1102:22280:7798	WT_amplicon	100	102	0	0	129	230	102	1	4.67e-53	189	G20R3_R1_	G20R3_
M02330:542:GW210124A:1:1102:15944:7807	WT_amplicon	100	102	0	0	129	230	102	1	4.67e-53	189	G20R3_R1_	G20R3_
M02330:542:GW210124A:1:1102:26916:7815	WT_amplicon	99.02	102	0	1	122	222	102	1	7.53e-51	182	G20R3_R1_	G20R3_
M02330:542:GW210124A:1:1102:10927:7820	WT_amplicon	100	102	0	0	1	102	1	102	4.67e-53	189	G20R3_R1_	G20R3_
M02330:542:GW210124A:1:1102:26189:7858	WT_amplicon	100	96	0	0	1	96	1	96	4.06e-50	178	G20R3_R1_	G20R3_
M02330:542:GW210124A:1:1102:6380:7881	WT_amplicon	100	102	0	0	129	230	102	1	4.67e-53	189	G20R3_R1_	G20R3_
M02330:542:GW210124A:1:1102:6474:7907	WT_amplicon	100	102	0	0	129	230	102	1	4.67e-53	189	G20R3_R1_	G20R3_
M02330:542:GW210124A:1:1102:27104:7915	WT_amplicon	100	102	0	0	129	230	102	1	4.67e-53	189	G20R3_R1_	G20R3_
M02330:542:GW210124A:1:1102:6183:7937	WT_amplicon	100	102	0	0	1	102	1	102	4.67e-53	189	G20R3_R1_	G20R3_
M02330:542:GW210124A:1:1102:12776:8040	WT_amplicon	100	102	0	0	1	102	1	102	4.67e-53	189	G20R3_R1_	G20R3_
M02330:542:GW210124A:1:1102:5591:8064	WT_amplicon	100	102	0	0	129	230	102	1	4.67e-53	189	G20R3_R1_	G20R3_
M02330:542:GW210124A:1:1102:19926:8149	WT_amplicon	100	102	0	0	1	102	1	102	4.67e-53	189	G20R3_R1_	G20R3_
M02330:542:GW210124A:1:1102:21647:8163	WT_amplicon	100	101	0	0	1	101	2	102	1.67e-52	187	G20R3_R1_	G20R3_
M02330:542:GW210124A:1:1102:20584:8166	WT_amplicon	100	102	0	0	129	230	102	1	4.67e-53	189	G20R3_R1_	G20R3_
M02330:542:GW210124A:1:1102:22673:8188	WT_amplicon	100	102	0	0	1	102	1	102	4.65e-53	189	G20R3_R1_	G20R3_
M02330:542:GW210124A:1:1102:25520:8208	WT_amplicon	100	102	0	0	1	102	1	102	4.65e-53	189	G20R3_R1_	G20R3_
M02330:542:GW210124A:1:1102:15861:8247	WT_amplicon	100	102	0	0	128	229	102	1	4.65e-53	189	G20R3_R1_	G20R3_
M02330:542:GW210124A:1:1102:9317:8292	WT_amplicon	99.01	101	1	0	129	229	102	2	7.78e-51	182	G20R3_R1_	G20R3_
M02330:542:GW210124A:1:1102:9786:8386	WT_amplicon	100	102	0	0	129	230	102	1	4.67e-53	189	G20R3_R1_	G20R3_
M02330:542:GW210124A:1:1102:17762:8396	WT_amplicon	100	102	0	0	1	102	1	102	4.65e-53	189	G20R3_R1_	G20R3_
M02330:542:GW210124A:1:1102:22985:8444	WT_amplicon	100	102	0	0	129	230	102	1	4.67e-53	189	G20R3_R1_	G20R3_
M02330:542:GW210124A:1:1102:8040:8478	WT_amplicon	100	102	0	0	129	230	102	1	4.67e-53	189	G20R3_R1_	G20R3_
M02330:542:GW210124A:1:1102:11531:8494	WT_amplicon	99.01	101	1	0	1	101	2	102	7.74e-51	182	G20R3_R1_	G20R3_
M02330:542:GW210124A:1:1102:4450:8521	WT_amplicon	100	102	0	0	128	229	102	1	4.65e-53	189	G20R3_R1_	G20R3_
M02330:542:GW210124A:1:1102:8468:8522	WT_amplicon	100	102	0	0	129	230	102	1	4.67e-53	189	G20R3_R1_	G20R3_
M02330:542:GW210124A:1:1102:15948:8533	WT_amplicon	100	102	0	0	1	102	1	102	4.65e-53	189	G20R3_R1_	G20R3_
M02330:542:GW210124A:1:1102:25332:8538	WT_amplicon	100	102	0	0	129	230	102	1	4.67e-53	189	G20R3_R1_	G20R3_
M02330:542:GW210124A:1:1102:20884:8552	WT_amplicon	100	102	0	0	1	102	1	102	4.67e-53	189	G20R3_R1_	G20R3_
M02330:542:GW210124A:1:1102:20530:8588	WT_amplicon	100	102	0	0	129	230	102	1	4.67e-53	189	G20R3_R1_	G20R3_
M02330:542:GW210124A:1:1102:13735:8607	WT_amplicon	100	101	0	0	1	101	2	102	1.67e-52	187	G20R3_R1_	G20R3_
M02330:542:GW210124A:1:1102:3657:8627	WT_amplicon	100	102	0	0	128	229	102	1	4.65e-53	189	G20R3_R1_	G20R3_
M02330:542:GW210124A:1:1102:24000:8629	WT_amplicon	100	102	0	0	1	102	1	102	4.67e-53	189	G20R3_R1_	G20R3_
M02330:542:GW210124A:1:1102:23039:8661	WT_amplicon	100	102	0	0	1	102	1	102	4.67e-53	189	G20R3_R1_	G20R3_
M02330:542:GW210124A:1:1102:4597:8667	WT_amplicon	100	102	0	0	129	230	102	1	4.67e-53	189	G20R3_R1_	G20R3_
M02330:542:GW210124A:1:1102:12984:8670	WT_amplicon	100	102	0	0	1	102	1	102	4.67e-53	189	G20R3_R1_	G20R3_
M02330:542:GW210124A:1:1102:4036:8675	WT_amplicon	100	102	0	0	121	222	102	1	4.5e-53	189	G20R3_R1_	G20R3_
M02330:542:GW210124A:1:1102:16261:8684	WT_amplicon	100	102	0	0	129	230	102	1	4.67e-53	189	G20R3_R1_	G20R3_
M02330:542:GW210124A:1:1102:12790:8720	WT_amplicon	100	102	0	0	1	102	1	102	4.67e-53	189	G20R3_R1_	G20R3_
M02330:542:GW210124A:1:1102:6146:8767	WT_amplicon	100	102	0	0	1	102	1	102	4.67e-53	189	G20R3_R1_	G20R3_
M02330:542:GW210124A:1:1102:26337:8769	WT_amplicon	100	102	0	0	1	102	1	102	4.67e-53	189	G20R3_R1_	G20R3_
M02330:542:GW210124A:1:1102:5019:8789	WT_amplicon	100	102	0	0	1	102	1	102	4.65e-53	189	G20R3_R1_	G20R3_
M02330:542:GW210124A:1:1102:12627:8793	WT_amplicon	100	102	0	0	129	230	102	1	4.67e-53	189	G20R3_R1_	G20R3_
M02330:542:GW210124A:1:1102:20280:8800	WT_amplicon	100	102	0	0	1	102	1	102	4.65e-53	189	G20R3_R1_	G20R3_
M02330:542:GW210124A:1:1102:11458:8812	WT_amplicon	100	102	0	0	1	102	1	102	4.67e-53	189	G20R3_R1_	G20R3_
M02330:542:GW210124A:1:1102:4510:8815	WT_amplicon	100	102	0	0	129	230	102	1	4.67e-53	189	G20R3_R1_	G20R3_
M02330:542:GW210124A:1:1102:15906:8850	WT_amplicon	100	101	0	0	129	229	102	2	1.67e-52	187	G20R3_R1_	G20R3_
M02330:542:GW210124A:1:1102:5934:8875	WT_amplicon	99.02	102	1	0	1	102	1	102	2.17e-51	183	G20R3_R1_	G20R3_
M02330:542:GW210124A:1:1102:24494:8877	WT_amplicon	100	102	0	0	1	102	1	102	4.65e-53	189	G20R3_R1_	G20R3_
M02330:542:GW210124A:1:1102:11835:8880	WT_amplicon	100	102	0	0	129	230	102	1	4.67e-53	189	G20R3_R1_	G20R3_
M02330:542:GW210124A:1:1102:3503:8896	WT_amplicon	98.947	95	1	0	128	222	102	8	1.63e-47	171	G20R3_R1_	G20R3_
M02330:542:GW210124A:1:1102:11864:8926	WT_amplicon	100	102	0	0	1	102	1	102	4.67e-53	189	G20R3_R1_	G20R3_
M02330:542:GW210124A:1:1102:13868:8932	WT_amplicon	100	102	0	0	128	229	102	1	4.65e-53	189	G20R3_R1_	G20R3_
M02330:542:GW210124A:1:1102:14051:8944	WT_amplicon	100	102	0	0	128	229	102	1	4.65e-53	189	G20R3_R1_	G20R3_
M02330:542:GW210124A:1:1102:7110:8972	WT_amplicon	100	100	0	0	2	101	3	102	6.01e-52	185	G20R3_R1_	G20R3_
M02330:542:GW210124A:1:1102:18102:9002	WT_amplicon	100	102	0	0	1	102	1	102	4.67e-53	189	G20R3_R1_	G20R3_
M02330:542:GW210124A:1:1102:23154:9018	WT_amplicon	100	102	0	0	1	102	1	102	4.65e-53	189	G20R3_R1_	G20R3_
M02330:542:GW210124A:1:1102:26570:9078	WT_amplicon	100	101	0	0	1	101	2	102	1.67e-52	187	G20R3_R1_	G20R3_
M02330:542:GW210124A:1:1102:27314:9109	WT_amplicon	100	101	0	0	128	228	102	2	1.66e-52	187	G20R3_R1_	G20R3_
M02330:542:GW210124A:1:1102:5706:9115	WT_amplicon	100	102	0	0	1	102	1	102	4.67e-53	189	G20R3_R1_	G20R3_
M02330:542:GW210124A:1:1102:7010:9153	WT_amplicon	100	102	0	0	128	229	102	1	4.65e-53	189	G20R3_R1_	G20R3_
M02330:542:GW210124A:1:1102:13858:9189	WT_amplicon	100	102	0	0	1	102	1	102	3.25e-53	189	G20R3_R1_	G20R3_
M02330:542:GW210124A:1:1102:4679:9204	WT_amplicon	100	102	0	0	1	102	1	102	4.67e-53	189	G20R3_R1_	G20R3_
M02330:542:GW210124A:1:1102:27985:9286	WT_amplicon	100	102	0	0	129	230	102	1	4.67e-53	189	G20R3_R1_	G20R3_
M02330:542:GW210124A:1:1102:15627:9289	WT_amplicon	100	102	0	0	1	102	1	102	4.67e-53	189	G20R3_R1_	G20R3_
M02330:542:GW210124A:1:1102:25019:9417	WT_amplicon	100	102	0	0	1	102	1	102	4.67e-53	189	G20R3_R1_	G20R3_
M02330:542:GW210124A:1:1102:18896:9433	WT_amplicon	100	101	0	0	1	101	2	102	1.66e-52	187	G20R3_R1_	G20R3_
M02330:542:GW210124A:1:1102:5134:9446	WT_amplicon	100	102	0	0	1	102	1	102	4.65e-53	189	G20R3_R1_	G20R3_
M02330:542:GW210124A:1:1102:26298:9458	WT_amplicon	100	102	0	0	1	102	1	102	4.65e-53	189	G20R3_R1_	G20R3_
M02330:542:GW210124A:1:1102:12841:9463	WT_amplicon	100	102	0	0	1	102	1	102	4.67e-53	189	G20R3_R1_	G20R3_
M02330:542:GW210124A:1:1102:3839:9473	WT_amplicon	100	102	0	0	1	102	1	102	4.65e-53	189	G20R3_R1_	G20R3_
M02330:542:GW210124A:1:1102:21543:9506	WT_amplicon	100	102	0	0	1	102	1	102	4.65e-53	189	G20R3_R1_	G20R3_
M02330:542:GW210124A:1:1102:7769:9546	WT_amplicon	98.039	102	2	0	1	102	1	102	1.01e-49	178	G20R3_R1_	G20R3_
M02330:542:GW210124A:1:1102:20135:9549	WT_amplicon	100	102	0	0	1	102	1	102	4.67e-53	189	G20R3_R1_	G20R3_
M02330:542:GW210124A:1:1102:16717:9592	WT_amplicon	100	102	0	0	1	102	1	102	4.65e-53	189	G20R3_R1_	G20R3_
M02330:542:GW210124A:1:1102:14361:9595	WT_amplicon	100	102	0	0	1	102	1	102	4.67e-53	189	G20R3_R1_	G20R3_
M02330:542:GW210124A:1:1102:12321:9609	WT_amplicon	100	102	0	0	128	229	102	1	4.65e-53	189	G20R3_R1_	G20R3_
M02330:542:GW210124A:1:1102:10026:9635	WT_amplicon	99.02	102	1	0	1	102	1	102	2.16e-51	183	G20R3_R1_	G20R3_
M02330:542:GW210124A:1:1102:11848:9641	WT_amplicon	100	102	0	0	1	102	1	102	4.67e-53	189	G20R3_R1_	G20R3_
M02330:542:GW210124A:1:1102:9558:9660	WT_amplicon	100	102	0	0	1	102	1	102	4.67e-53	189	G20R3_R1_	G20R3_
M02330:542:GW210124A:1:1102:14293:9709	WT_amplicon	100	102	0	0	129	230	102	1	4.67e-53	189	G20R3_R1_	G20R3_
M02330:542:GW210124A:1:1102:3062:9738	WT_amplicon	99.02	102	1	0	1	102	1	102	2.16e-51	183	G20R3_R1_	G20R3_
M02330:542:GW210124A:1:1102:26677:9759	WT_amplicon	100	102	0	0	129	230	102	1	4.67e-53	189	G20R3_R1_	G20R3_
M02330:542:GW210124A:1:1102:7316:9811	WT_amplicon	100	102	0	0	1	102	1	102	4.65e-53	189	G20R3_R1_	G20R3_
M02330:542:GW210124A:1:1102:16075:9831	WT_amplicon	100	101	0	0	126	226	102	2	1.65e-52	187	G20R3_R1_	G20R3_
M02330:542:GW210124A:1:1102:19059:9959	WT_amplicon	100	102	0	0	129	230	102	1	4.67e-53	189	G20R3_R1_	G20R3_
M02330:542:GW210124A:1:1102:24211:9972	WT_amplicon	100	102	0	0	1	102	1	102	4.65e-53	189	G20R3_R1_	G20R3_
M02330:542:GW210124A:1:1102:22228:9997	WT_amplicon	100	102	0	0	1	102	1	102	4.67e-53	189	G20R3_R1_	G20R3_
M02330:542:GW210124A:1:1102:8982:10035	WT_amplicon	100	102	0	0	1	102	1	102	4.67e-53	189	G20R3_R1_	G20R3_
M02330:542:GW210124A:1:1102:18262:10038	WT_amplicon	100	102	0	0	129	230	102	1	4.67e-53	189	G20R3_R1_	G20R3_
M02330:542:GW210124A:1:1102:8465:10078	WT_amplicon	99.02	102	1	0	129	230	102	1	2.17e-51	183	G20R3_R1_	G20R3_
M02330:542:GW210124A:1:1102:11368:10156	WT_amplicon	100	102	0	0	128	229	102	1	4.65e-53	189	G20R3_R1_	G20R3_
M02330:542:GW210124A:1:1102:9061:10189	WT_amplicon	100	102	0	0	128	229	102	1	4.65e-53	189	G20R3_R1_	G20R3_
M02330:542:GW210124A:1:1102:20429:10215	WT_amplicon	100	102	0	0	129	230	102	1	4.67e-53	189	G20R3_R1_	G20R3_
M02330:542:GW210124A:1:1102:5862:10239	WT_amplicon	100	102	0	0	129	230	102	1	4.67e-53	189	G20R3_R1_	G20R3_
M02330:542:GW210124A:1:1102:21421:10244	WT_amplicon	100	102	0	0	1	102	1	102	4.65e-53	189	G20R3_R1_	G20R3_
M02330:542:GW210124A:1:1102:4733:10244	WT_amplicon	100	102	0	0	127	228	102	1	4.63e-53	189	G20R3_R1_	G20R3_
M02330:542:GW210124A:1:1102:28135:10264	WT_amplicon	99.02	102	1	0	1	102	1	102	2.16e-51	183	G20R3_R1_	G20R3_
M02330:542:GW210124A:1:1102:7150:10287	WT_amplicon	100	102	0	0	1	102	1	102	4.65e-53	189	G20R3_R1_	G20R3_
M02330:542:GW210124A:1:1102:6440:10331	WT_amplicon	100	102	0	0	128	229	102	1	4.65e-53	189	G20R3_R1_	G20R3_
M02330:542:GW210124A:1:1102:28647:10332	WT_amplicon	100	102	0	0	1	102	1	102	4.65e-53	189	G20R3_R1_	G20R3_
M02330:542:GW210124A:1:1102:13761:10359	WT_amplicon	100	102	0	0	129	230	102	1	4.67e-53	189	G20R3_R1_	G20R3_
M02330:542:GW210124A:1:1102:17715:10407	WT_amplicon	100	102	0	0	129	230	102	1	4.67e-53	189	G20R3_R1_	G20R3_
M02330:542:GW210124A:1:1102:12917:10411	WT_amplicon	100	102	0	0	128	229	102	1	4.65e-53	189	G20R3_R1_	G20R3_
M02330:542:GW210124A:1:1102:4431:10414	WT_amplicon	100	102	0	0	1	102	1	102	4.67e-53	189	G20R3_R1_	G20R3_
M02330:542:GW210124A:1:1102:23478:10455	WT_amplicon	100	102	0	0	1	102	1	102	4.67e-53	189	G20R3_R1_	G20R3_
M02330:542:GW210124A:1:1102:11406:10524	WT_amplicon	100	102	0	0	1	102	1	102	4.65e-53	189	G20R3_R1_	G20R3_
M02330:542:GW210124A:1:1102:10466:10527	WT_amplicon	100	100	0	0	1	100	3	102	5.96e-52	185	G20R3_R1_	G20R3_
M02330:542:GW210124A:1:1102:4429:10583	WT_amplicon	100	102	0	0	1	102	1	102	4.65e-53	189	G20R3_R1_	G20R3_
M02330:542:GW210124A:1:1102:9169:10615	WT_amplicon	100	102	0	0	1	102	1	102	4.65e-53	189	G20R3_R1_	G20R3_
M02330:542:GW210124A:1:1102:24035:10616	WT_amplicon	100	102	0	0	1	102	1	102	4.65e-53	189	G20R3_R1_	G20R3_
M02330:542:GW210124A:1:1102:17688:10643	WT_amplicon	100	102	0	0	129	230	102	1	4.67e-53	189	G20R3_R1_	G20R3_
M02330:542:GW210124A:1:1102:10120:10755	WT_amplicon	100	102	0	0	129	230	102	1	4.67e-53	189	G20R3_R1_	G20R3_
M02330:542:GW210124A:1:1102:5280:10775	WT_amplicon	100	102	0	0	1	102	1	102	4.65e-53	189	G20R3_R1_	G20R3_
M02330:542:GW210124A:1:1102:19231:10792	WT_amplicon	99.02	102	1	0	1	102	1	102	2.17e-51	183	G20R3_R1_	G20R3_
M02330:542:GW210124A:1:1102:12492:10797	WT_amplicon	99.02	102	1	0	129	230	102	1	2.17e-51	183	G20R3_R1_	G20R3_
M02330:542:GW210124A:1:1102:18267:10815	WT_amplicon	100	102	0	0	128	229	102	1	4.65e-53	189	G20R3_R1_	G20R3_
M02330:542:GW210124A:1:1102:25381:10826	WT_amplicon	100	100	0	0	128	227	102	3	5.96e-52	185	G20R3_R1_	G20R3_
M02330:542:GW210124A:1:1102:5376:10867	WT_amplicon	100	101	0	0	128	228	102	2	1.66e-52	187	G20R3_R1_	G20R3_
M02330:542:GW210124A:1:1102:27042:10884	WT_amplicon	100	102	0	0	1	102	1	102	4.67e-53	189	G20R3_R1_	G20R3_
M02330:542:GW210124A:1:1102:3474:10906	WT_amplicon	100	102	0	0	1	102	1	102	4.67e-53	189	G20R3_R1_	G20R3_
M02330:542:GW210124A:1:1102:8366:11025	WT_amplicon	100	102	0	0	128	229	102	1	4.65e-53	189	G20R3_R1_	G20R3_
M02330:542:GW210124A:1:1102:25930:11027	WT_amplicon	100	102	0	0	129	230	102	1	4.67e-53	189	G20R3_R1_	G20R3_
M02330:542:GW210124A:1:1102:22745:11097	WT_amplicon	100	45	0	0	1	45	1	45	1.92e-21	84.2	G20R3_R1_	G20R3_
M02330:542:GW210124A:1:1102:27693:11121	WT_amplicon	100	102	0	0	1	102	1	102	4.63e-53	189	G20R3_R1_	G20R3_
M02330:542:GW210124A:1:1102:8895:11123	WT_amplicon	100	102	0	0	1	102	1	102	3.19e-53	189	G20R3_R1_	G20R3_
M02330:542:GW210124A:1:1102:3936:11310	WT_amplicon	100	102	0	0	129	230	102	1	4.67e-53	189	G20R3_R1_	G20R3_
M02330:542:GW210124A:1:1102:7024:11311	WT_amplicon	100	102	0	0	1	102	1	102	4.65e-53	189	G20R3_R1_	G20R3_
M02330:542:GW210124A:1:1102:10768:11327	WT_amplicon	99.02	102	1	0	1	102	1	102	2.17e-51	183	G20R3_R1_	G20R3_
M02330:542:GW210124A:1:1102:17165:11350	WT_amplicon	99.02	102	1	0	129	230	102	1	2.17e-51	183	G20R3_R1_	G20R3_
M02330:542:GW210124A:1:1102:12499:11358	WT_amplicon	100	102	0	0	1	102	1	102	4.65e-53	189	G20R3_R1_	G20R3_
M02330:542:GW210124A:1:1102:10430:11371	WT_amplicon	100	88	0	0	1	88	15	102	2.65e-45	163	G20R3_R1_	G20R3_
M02330:542:GW210124A:1:1102:24673:11403	WT_amplicon	99.02	102	1	0	1	102	1	102	2.16e-51	183	G20R3_R1_	G20R3_
M02330:542:GW210124A:1:1102:22864:11412	WT_amplicon	100	102	0	0	1	102	1	102	4.65e-53	189	G20R3_R1_	G20R3_
M02330:542:GW210124A:1:1102:8581:11441	WT_amplicon	100	102	0	0	129	230	102	1	4.67e-53	189	G20R3_R1_	G20R3_
M02330:542:GW210124A:1:1102:4413:11464	WT_amplicon	100	102	0	0	1	102	1	102	4.67e-53	189	G20R3_R1_	G20R3_
M02330:542:GW210124A:1:1102:8304:11519	WT_amplicon	100	102	0	0	129	230	102	1	4.67e-53	189	G20R3_R1_	G20R3_
M02330:542:GW210124A:1:1102:13080:11585	WT_amplicon	100	102	0	0	129	230	102	1	4.67e-53	189	G20R3_R1_	G20R3_
M02330:542:GW210124A:1:1102:15223:11600	WT_amplicon	100	102	0	0	1	102	1	102	4.67e-53	189	G20R3_R1_	G20R3_
M02330:542:GW210124A:1:1102:25010:11606	WT_amplicon	100	102	0	0	1	102	1	102	4.65e-53	189	G20R3_R1_	G20R3_
M02330:542:GW210124A:1:1102:20518:11612	WT_amplicon	100	102	0	0	1	102	1	102	4.67e-53	189	G20R3_R1_	G20R3_
M02330:542:GW210124A:1:1102:21932:11635	WT_amplicon	100	102	0	0	1	102	1	102	4.65e-53	189	G20R3_R1_	G20R3_
M02330:542:GW210124A:1:1102:7240:11657	WT_amplicon	100	102	0	0	129	230	102	1	4.67e-53	189	G20R3_R1_	G20R3_
M02330:542:GW210124A:1:1102:5112:11690	WT_amplicon	99.02	102	1	0	1	102	1	102	2.17e-51	183	G20R3_R1_	G20R3_
M02330:542:GW210124A:1:1102:10836:11774	WT_amplicon	100	102	0	0	1	102	1	102	4.67e-53	189	G20R3_R1_	G20R3_
M02330:542:GW210124A:1:1102:2770:11780	WT_amplicon	99.02	102	1	0	1	102	1	102	2.17e-51	183	G20R3_R1_	G20R3_
M02330:542:GW210124A:1:1102:27481:11789	WT_amplicon	100	102	0	0	129	230	102	1	4.67e-53	189	G20R3_R1_	G20R3_
M02330:542:GW210124A:1:1102:21910:11795	WT_amplicon	100	102	0	0	129	230	102	1	4.67e-53	189	G20R3_R1_	G20R3_
M02330:542:GW210124A:1:1102:10326:11833	WT_amplicon	100	101	0	0	129	229	102	2	1.67e-52	187	G20R3_R1_	G20R3_
M02330:542:GW210124A:1:1102:18168:11870	WT_amplicon	100	102	0	0	1	102	1	102	4.65e-53	189	G20R3_R1_	G20R3_
M02330:542:GW210124A:1:1102:22868:11883	WT_amplicon	100	102	0	0	1	102	1	102	4.65e-53	189	G20R3_R1_	G20R3_
M02330:542:GW210124A:1:1102:22529:11883	WT_amplicon	100	102	0	0	1	102	1	102	4.65e-53	189	G20R3_R1_	G20R3_
M02330:542:GW210124A:1:1102:20287:11906	WT_amplicon	100	102	0	0	1	102	1	102	4.65e-53	189	G20R3_R1_	G20R3_
M02330:542:GW210124A:1:1102:18800:11942	WT_amplicon	100	102	0	0	1	102	1	102	4.65e-53	189	G20R3_R1_	G20R3_
M02330:542:GW210124A:1:1102:28763:11945	WT_amplicon	100	102	0	0	1	102	1	102	4.67e-53	189	G20R3_R1_	G20R3_
M02330:542:GW210124A:1:1102:9873:11976	WT_amplicon	100	102	0	0	126	227	102	1	4.61e-53	189	G20R3_R1_	G20R3_
M02330:542:GW210124A:1:1102:19341:11984	WT_amplicon	100	102	0	0	1	102	1	102	4.63e-53	189	G20R3_R1_	G20R3_
M02330:542:GW210124A:1:1102:11152:11991	WT_amplicon	100	102	0	0	128	229	102	1	4.65e-53	189	G20R3_R1_	G20R3_
M02330:542:GW210124A:1:1102:13885:12041	WT_amplicon	100	100	0	0	1	100	3	102	5.96e-52	185	G20R3_R1_	G20R3_
M02330:542:GW210124A:1:1102:26598:12056	WT_amplicon	100	102	0	0	1	102	1	102	4.67e-53	189	G20R3_R1_	G20R3_
M02330:542:GW210124A:1:1102:4382:12072	WT_amplicon	100	102	0	0	129	230	102	1	4.67e-53	189	G20R3_R1_	G20R3_
M02330:542:GW210124A:1:1102:7814:12095	WT_amplicon	100	102	0	0	129	230	102	1	4.67e-53	189	G20R3_R1_	G20R3_
M02330:542:GW210124A:1:1102:26784:12104	WT_amplicon	100	102	0	0	129	230	102	1	4.67e-53	189	G20R3_R1_	G20R3_
M02330:542:GW210124A:1:1102:5288:12105	WT_amplicon	100	102	0	0	129	230	102	1	4.67e-53	189	G20R3_R1_	G20R3_
M02330:542:GW210124A:1:1102:17205:12108	WT_amplicon	99.02	102	1	0	128	229	102	1	2.16e-51	183	G20R3_R1_	G20R3_
M02330:542:GW210124A:1:1102:22086:12111	WT_amplicon	100	102	0	0	1	102	1	102	4.65e-53	189	G20R3_R1_	G20R3_
M02330:542:GW210124A:1:1102:27712:12165	WT_amplicon	99.02	102	1	0	128	229	102	1	2.16e-51	183	G20R3_R1_	G20R3_
M02330:542:GW210124A:1:1102:20929:12220	WT_amplicon	100	102	0	0	1	102	1	102	4.65e-53	189	G20R3_R1_	G20R3_
M02330:542:GW210124A:1:1102:3590:12246	WT_amplicon	100	102	0	0	128	229	102	1	4.65e-53	189	G20R3_R1_	G20R3_
M02330:542:GW210124A:1:1102:18585:12260	WT_amplicon	100	102	0	0	1	102	1	102	4.65e-53	189	G20R3_R1_	G20R3_
M02330:542:GW210124A:1:1102:19320:12329	WT_amplicon	100	102	0	0	129	230	102	1	4.67e-53	189	G20R3_R1_	G20R3_
M02330:542:GW210124A:1:1102:27380:12331	WT_amplicon	99.01	101	1	0	129	229	102	2	7.78e-51	182	G20R3_R1_	G20R3_
M02330:542:GW210124A:1:1102:6450:12347	WT_amplicon	100	102	0	0	129	230	102	1	4.67e-53	189	G20R3_R1_	G20R3_
M02330:542:GW210124A:1:1102:4207:12347	WT_amplicon	100	102	0	0	1	102	1	102	4.67e-53	189	G20R3_R1_	G20R3_
M02330:542:GW210124A:1:1102:19520:12368	WT_amplicon	100	102	0	0	129	230	102	1	4.67e-53	189	G20R3_R1_	G20R3_
M02330:542:GW210124A:1:1102:2275:12426	WT_amplicon	100	102	0	0	129	230	102	1	4.67e-53	189	G20R3_R1_	G20R3_
M02330:542:GW210124A:1:1102:11217:12478	WT_amplicon	100	102	0	0	129	230	102	1	4.67e-53	189	G20R3_R1_	G20R3_
M02330:542:GW210124A:1:1102:5960:12496	WT_amplicon	100	101	0	0	1	101	2	102	1.67e-52	187	G20R3_R1_	G20R3_
M02330:542:GW210124A:1:1102:7270:12505	WT_amplicon	100	102	0	0	1	102	1	102	4.67e-53	189	G20R3_R1_	G20R3_
M02330:542:GW210124A:1:1102:3055:12508	WT_amplicon	100	102	0	0	126	227	102	1	4.61e-53	189	G20R3_R1_	G20R3_
M02330:542:GW210124A:1:1102:21955:12517	WT_amplicon	100	102	0	0	129	230	102	1	4.67e-53	189	G20R3_R1_	G20R3_
M02330:542:GW210124A:1:1102:9890:12551	WT_amplicon	100	102	0	0	128	229	102	1	4.65e-53	189	G20R3_R1_	G20R3_
M02330:542:GW210124A:1:1102:9458:12602	WT_amplicon	99.02	102	1	0	1	102	1	102	2.17e-51	183	G20R3_R1_	G20R3_
M02330:542:GW210124A:1:1102:14881:12617	WT_amplicon	99.02	102	1	0	129	230	102	1	2.17e-51	183	G20R3_R1_	G20R3_
M02330:542:GW210124A:1:1102:2684:12717	WT_amplicon	100	102	0	0	129	230	102	1	4.67e-53	189	G20R3_R1_	G20R3_
M02330:542:GW210124A:1:1102:12975:12718	WT_amplicon	100	102	0	0	1	102	1	102	4.67e-53	189	G20R3_R1_	G20R3_
M02330:542:GW210124A:1:1102:4253:12778	WT_amplicon	100	102	0	0	129	230	102	1	4.67e-53	189	G20R3_R1_	G20R3_
M02330:542:GW210124A:1:1102:4340:12783	WT_amplicon	100	102	0	0	1	102	1	102	4.67e-53	189	G20R3_R1_	G20R3_
M02330:542:GW210124A:1:1102:28005:12815	WT_amplicon	100	102	0	0	1	102	1	102	4.65e-53	189	G20R3_R1_	G20R3_
M02330:542:GW210124A:1:1102:14783:12922	WT_amplicon	99.02	102	1	0	1	102	1	102	2.17e-51	183	G20R3_R1_	G20R3_
M02330:542:GW210124A:1:1102:26760:12934	WT_amplicon	100	102	0	0	129	230	102	1	4.67e-53	189	G20R3_R1_	G20R3_
M02330:542:GW210124A:1:1102:27815:12945	WT_amplicon	99.02	102	1	0	128	229	102	1	2.16e-51	183	G20R3_R1_	G20R3_
M02330:542:GW210124A:1:1102:18696:12945	WT_amplicon	100	101	0	0	129	229	102	2	1.67e-52	187	G20R3_R1_	G20R3_
M02330:542:GW210124A:1:1102:24116:13022	WT_amplicon	99.02	102	1	0	126	227	102	1	2.14e-51	183	G20R3_R1_	G20R3_
M02330:542:GW210124A:1:1102:3667:13041	WT_amplicon	100	102	0	0	129	230	102	1	4.67e-53	189	G20R3_R1_	G20R3_
M02330:542:GW210124A:1:1102:2246:13046	WT_amplicon	100	101	0	0	1	101	2	102	1.67e-52	187	G20R3_R1_	G20R3_
M02330:542:GW210124A:1:1102:9668:13077	WT_amplicon	100	102	0	0	1	102	1	102	4.65e-53	189	G20R3_R1_	G20R3_
M02330:542:GW210124A:1:1102:6486:13096	WT_amplicon	99.02	102	1	0	1	102	1	102	2.17e-51	183	G20R3_R1_	G20R3_
M02330:542:GW210124A:1:1102:19031:13108	WT_amplicon	100	102	0	0	128	229	102	1	4.65e-53	189	G20R3_R1_	G20R3_
M02330:542:GW210124A:1:1102:2096:13152	WT_amplicon	100	102	0	0	129	230	102	1	4.67e-53	189	G20R3_R1_	G20R3_
M02330:542:GW210124A:1:1102:14177:13153	WT_amplicon	100	102	0	0	129	230	102	1	4.67e-53	189	G20R3_R1_	G20R3_
M02330:542:GW210124A:1:1102:10544:13154	WT_amplicon	100	102	0	0	1	102	1	102	4.67e-53	189	G20R3_R1_	G20R3_
M02330:542:GW210124A:1:1102:16483:13186	WT_amplicon	100	102	0	0	129	230	102	1	4.67e-53	189	G20R3_R1_	G20R3_
M02330:542:GW210124A:1:1102:5241:13202	WT_amplicon	100	102	0	0	1	102	1	102	4.67e-53	189	G20R3_R1_	G20R3_
M02330:542:GW210124A:1:1102:8785:13209	WT_amplicon	100	102	0	0	1	102	1	102	4.67e-53	189	G20R3_R1_	G20R3_
M02330:542:GW210124A:1:1102:2845:13231	WT_amplicon	100	45	0	0	152	196	45	1	1.92e-21	84.2	G20R3_R1_	G20R3_
M02330:542:GW210124A:1:1102:10280:13299	WT_amplicon	100	102	0	0	1	102	1	102	4.67e-53	189	G20R3_R1_	G20R3_
M02330:542:GW210124A:1:1102:28768:13308	WT_amplicon	100	102	0	0	1	102	1	102	4.65e-53	189	G20R3_R1_	G20R3_
M02330:542:GW210124A:1:1102:7766:13309	WT_amplicon	100	102	0	0	1	102	1	102	4.65e-53	189	G20R3_R1_	G20R3_
M02330:542:GW210124A:1:1102:6802:13317	WT_amplicon	100	102	0	0	129	230	102	1	4.67e-53	189	G20R3_R1_	G20R3_
M02330:542:GW210124A:1:1102:2414:13341	WT_amplicon	100	102	0	0	128	229	102	1	4.65e-53	189	G20R3_R1_	G20R3_
M02330:542:GW210124A:1:1102:7320:13362	WT_amplicon	99.02	102	1	0	1	102	1	102	2.17e-51	183	G20R3_R1_	G20R3_
M02330:542:GW210124A:1:1102:4558:13375	WT_amplicon	100	102	0	0	128	229	102	1	4.65e-53	189	G20R3_R1_	G20R3_
M02330:542:GW210124A:1:1102:18053:13390	WT_amplicon	100	102	0	0	128	229	102	1	4.65e-53	189	G20R3_R1_	G20R3_
M02330:542:GW210124A:1:1102:5770:13395	WT_amplicon	100	102	0	0	129	230	102	1	4.67e-53	189	G20R3_R1_	G20R3_
M02330:542:GW210124A:1:1102:6275:13398	WT_amplicon	100	102	0	0	1	102	1	102	4.67e-53	189	G20R3_R1_	G20R3_
M02330:542:GW210124A:1:1102:19691:13414	WT_amplicon	99.02	102	0	1	129	229	102	1	7.78e-51	182	G20R3_R1_	G20R3_
M02330:542:GW210124A:1:1102:6969:13438	WT_amplicon	99.01	101	1	0	1	101	2	102	7.74e-51	182	G20R3_R1_	G20R3_
M02330:542:GW210124A:1:1102:7089:13448	WT_amplicon	100	102	0	0	128	229	102	1	4.65e-53	189	G20R3_R1_	G20R3_
M02330:542:GW210124A:1:1102:28605:13484	WT_amplicon	100	102	0	0	129	230	102	1	4.67e-53	189	G20R3_R1_	G20R3_
M02330:542:GW210124A:1:1102:12562:13491	WT_amplicon	100	102	0	0	1	102	1	102	4.67e-53	189	G20R3_R1_	G20R3_
M02330:542:GW210124A:1:1102:27846:13524	WT_amplicon	100	101	0	0	129	229	102	2	1.67e-52	187	G20R3_R1_	G20R3_
M02330:542:GW210124A:1:1102:16543:13531	WT_amplicon	100	102	0	0	1	102	1	102	4.67e-53	189	G20R3_R1_	G20R3_
M02330:542:GW210124A:1:1102:4825:13531	WT_amplicon	100	102	0	0	129	230	102	1	4.67e-53	189	G20R3_R1_	G20R3_
M02330:542:GW210124A:1:1102:11172:13558	WT_amplicon	100	102	0	0	1	102	1	102	4.65e-53	189	G20R3_R1_	G20R3_
M02330:542:GW210124A:1:1102:17486:13579	WT_amplicon	99.02	102	1	0	129	230	102	1	2.17e-51	183	G20R3_R1_	G20R3_
M02330:542:GW210124A:1:1102:23097:13660	WT_amplicon	100	102	0	0	129	230	102	1	4.67e-53	189	G20R3_R1_	G20R3_
M02330:542:GW210124A:1:1102:11497:13684	WT_amplicon	99.02	102	1	0	129	230	102	1	2.17e-51	183	G20R3_R1_	G20R3_
M02330:542:GW210124A:1:1102:21402:13693	WT_amplicon	100	102	0	0	1	102	1	102	4.65e-53	189	G20R3_R1_	G20R3_
M02330:542:GW210124A:1:1102:21357:13721	WT_amplicon	100	102	0	0	1	102	1	102	4.67e-53	189	G20R3_R1_	G20R3_
M02330:542:GW210124A:1:1102:27193:13741	WT_amplicon	100	102	0	0	1	102	1	102	4.67e-53	189	G20R3_R1_	G20R3_
M02330:542:GW210124A:1:1102:5679:13768	WT_amplicon	100	102	0	0	1	102	1	102	4.67e-53	189	G20R3_R1_	G20R3_
M02330:542:GW210124A:1:1102:10573:13784	WT_amplicon	100	101	0	0	1	101	2	102	1.67e-52	187	G20R3_R1_	G20R3_
M02330:542:GW210124A:1:1102:3401:13811	WT_amplicon	100	102	0	0	1	102	1	102	4.67e-53	189	G20R3_R1_	G20R3_
M02330:542:GW210124A:1:1102:17079:13816	WT_amplicon	100	102	0	0	1	102	1	102	4.65e-53	189	G20R3_R1_	G20R3_
M02330:542:GW210124A:1:1102:7343:13830	WT_amplicon	100	101	0	0	129	229	102	2	1.67e-52	187	G20R3_R1_	G20R3_
M02330:542:GW210124A:1:1102:5412:13862	WT_amplicon	100	101	0	0	1	101	2	102	1.67e-52	187	G20R3_R1_	G20R3_
M02330:542:GW210124A:1:1102:5637:13870	WT_amplicon	100	102	0	0	127	228	102	1	4.63e-53	189	G20R3_R1_	G20R3_
M02330:542:GW210124A:1:1102:20890:13886	WT_amplicon	100	101	0	0	129	229	102	2	1.67e-52	187	G20R3_R1_	G20R3_
M02330:542:GW210124A:1:1102:15685:13902	WT_amplicon	100	102	0	0	128	229	102	1	4.65e-53	189	G20R3_R1_	G20R3_
M02330:542:GW210124A:1:1102:18603:13963	WT_amplicon	100	102	0	0	129	230	102	1	4.67e-53	189	G20R3_R1_	G20R3_
M02330:542:GW210124A:1:1102:17777:13996	WT_amplicon	100	102	0	0	128	229	102	1	4.65e-53	189	G20R3_R1_	G20R3_
M02330:542:GW210124A:1:1102:12890:14025	WT_amplicon	100	102	0	0	129	230	102	1	4.67e-53	189	G20R3_R1_	G20R3_
M02330:542:GW210124A:1:1102:18798:14034	WT_amplicon	100	102	0	0	1	102	1	102	4.65e-53	189	G20R3_R1_	G20R3_
M02330:542:GW210124A:1:1102:28025:14040	WT_amplicon	100	102	0	0	1	102	1	102	4.67e-53	189	G20R3_R1_	G20R3_
M02330:542:GW210124A:1:1102:24047:14054	WT_amplicon	100	102	0	0	128	229	102	1	4.65e-53	189	G20R3_R1_	G20R3_
M02330:542:GW210124A:1:1102:23647:14069	WT_amplicon	100	102	0	0	1	102	1	102	4.67e-53	189	G20R3_R1_	G20R3_
M02330:542:GW210124A:1:1102:28477:14113	WT_amplicon	100	102	0	0	1	102	1	102	4.65e-53	189	G20R3_R1_	G20R3_
M02330:542:GW210124A:1:1102:20328:14134	WT_amplicon	100	102	0	0	1	102	1	102	4.63e-53	189	G20R3_R1_	G20R3_
M02330:542:GW210124A:1:1102:9307:14157	WT_amplicon	100	102	0	0	129	230	102	1	4.67e-53	189	G20R3_R1_	G20R3_
M02330:542:GW210124A:1:1102:14878:14171	WT_amplicon	100	102	0	0	1	102	1	102	4.65e-53	189	G20R3_R1_	G20R3_
M02330:542:GW210124A:1:1102:15998:14178	WT_amplicon	99.02	102	1	0	128	229	102	1	2.16e-51	183	G20R3_R1_	G20R3_
M02330:542:GW210124A:1:1102:11186:14319	WT_amplicon	100	102	0	0	128	229	102	1	4.65e-53	189	G20R3_R1_	G20R3_
M02330:542:GW210124A:1:1102:5080:14355	WT_amplicon	100	102	0	0	1	102	1	102	3.93e-53	189	G20R3_R1_	G20R3_
M02330:542:GW210124A:1:1102:5374:14370	WT_amplicon	100	102	0	0	1	102	1	102	4.65e-53	189	G20R3_R1_	G20R3_
M02330:542:GW210124A:1:1102:15168:14384	WT_amplicon	100	102	0	0	129	230	102	1	4.67e-53	189	G20R3_R1_	G20R3_
M02330:542:GW210124A:1:1102:12494:14440	WT_amplicon	100	102	0	0	1	102	1	102	4.67e-53	189	G20R3_R1_	G20R3_
M02330:542:GW210124A:1:1102:17966:14445	WT_amplicon	99.02	102	1	0	129	230	102	1	2.17e-51	183	G20R3_R1_	G20R3_
M02330:542:GW210124A:1:1102:24074:14466	WT_amplicon	100	102	0	0	1	102	1	102	4.65e-53	189	G20R3_R1_	G20R3_
M02330:542:GW210124A:1:1102:18474:14476	WT_amplicon	100	102	0	0	129	230	102	1	4.67e-53	189	G20R3_R1_	G20R3_
M02330:542:GW210124A:1:1102:19899:14494	WT_amplicon	100	102	0	0	1	102	1	102	4.67e-53	189	G20R3_R1_	G20R3_
M02330:542:GW210124A:1:1102:13474:14500	WT_amplicon	100	102	0	0	129	230	102	1	4.67e-53	189	G20R3_R1_	G20R3_
M02330:542:GW210124A:1:1102:6682:14507	WT_amplicon	100	102	0	0	1	102	1	102	4.65e-53	189	G20R3_R1_	G20R3_
M02330:542:GW210124A:1:1102:5051:14519	WT_amplicon	100	102	0	0	1	102	1	102	4.65e-53	189	G20R3_R1_	G20R3_
M02330:542:GW210124A:1:1102:14039:14548	WT_amplicon	100	102	0	0	1	102	1	102	4.67e-53	189	G20R3_R1_	G20R3_
M02330:542:GW210124A:1:1102:10970:14574	WT_amplicon	100	102	0	0	128	229	102	1	4.65e-53	189	G20R3_R1_	G20R3_
M02330:542:GW210124A:1:1102:22765:14618	WT_amplicon	100	102	0	0	129	230	102	1	4.67e-53	189	G20R3_R1_	G20R3_
M02330:542:GW210124A:1:1102:15867:14647	WT_amplicon	100	102	0	0	129	230	102	1	4.67e-53	189	G20R3_R1_	G20R3_
M02330:542:GW210124A:1:1102:14739:14668	WT_amplicon	100	102	0	0	1	102	1	102	4.67e-53	189	G20R3_R1_	G20R3_
M02330:542:GW210124A:1:1102:14302:14672	WT_amplicon	100	102	0	0	1	102	1	102	4.67e-53	189	G20R3_R1_	G20R3_
M02330:542:GW210124A:1:1102:3667:14756	WT_amplicon	100	102	0	0	1	102	1	102	4.65e-53	189	G20R3_R1_	G20R3_
M02330:542:GW210124A:1:1102:29297:14772	WT_amplicon	88.235	102	12	0	1	102	1	102	4.8e-33	122	G20R3_R1_	G20R3_
M02330:542:GW210124A:1:1102:29076:14773	WT_amplicon	100	102	0	0	129	230	102	1	4.67e-53	189	G20R3_R1_	G20R3_
M02330:542:GW210124A:1:1102:14615:14878	WT_amplicon	99.02	102	1	0	128	229	102	1	2.16e-51	183	G20R3_R1_	G20R3_
M02330:542:GW210124A:1:1102:15088:14890	WT_amplicon	100	102	0	0	1	102	1	102	4.65e-53	189	G20R3_R1_	G20R3_
M02330:542:GW210124A:1:1102:21200:14902	WT_amplicon	100	101	0	0	129	229	102	2	1.67e-52	187	G20R3_R1_	G20R3_
M02330:542:GW210124A:1:1102:18251:14934	WT_amplicon	100	102	0	0	129	230	102	1	4.67e-53	189	G20R3_R1_	G20R3_
M02330:542:GW210124A:1:1102:10913:15008	WT_amplicon	100	28	0	0	1	28	75	102	4.25e-12	52.8	G20R3_R1_	G20R3_
M02330:542:GW210124A:1:1102:25683:15025	WT_amplicon	100	102	0	0	1	102	1	102	4.67e-53	189	G20R3_R1_	G20R3_
M02330:542:GW210124A:1:1102:15530:15177	WT_amplicon	100	102	0	0	129	230	102	1	4.67e-53	189	G20R3_R1_	G20R3_
M02330:542:GW210124A:1:1102:12715:15213	WT_amplicon	100	45	0	0	1	45	1	45	1.93e-21	84.2	G20R3_R1_	G20R3_
M02330:542:GW210124A:1:1102:19211:15248	WT_amplicon	100	102	0	0	129	230	102	1	4.67e-53	189	G20R3_R1_	G20R3_
M02330:542:GW210124A:1:1102:9903:15282	WT_amplicon	100	102	0	0	1	102	1	102	4.67e-53	189	G20R3_R1_	G20R3_
M02330:542:GW210124A:1:1102:23676:15331	WT_amplicon	100	102	0	0	128	229	102	1	4.65e-53	189	G20R3_R1_	G20R3_
M02330:542:GW210124A:1:1102:28754:15425	WT_amplicon	100	102	0	0	1	102	1	102	4.65e-53	189	G20R3_R1_	G20R3_
M02330:542:GW210124A:1:1102:16684:15427	WT_amplicon	100	102	0	0	1	102	1	102	4.65e-53	189	G20R3_R1_	G20R3_
M02330:542:GW210124A:1:1102:16294:15438	WT_amplicon	100	102	0	0	1	102	1	102	4.67e-53	189	G20R3_R1_	G20R3_
M02330:542:GW210124A:1:1102:18189:15463	WT_amplicon	100	101	0	0	1	101	2	102	1.67e-52	187	G20R3_R1_	G20R3_
M02330:542:GW210124A:1:1102:15701:15467	WT_amplicon	100	102	0	0	1	102	1	102	4.65e-53	189	G20R3_R1_	G20R3_
M02330:542:GW210124A:1:1102:19778:15490	WT_amplicon	100	102	0	0	1	102	1	102	4.65e-53	189	G20R3_R1_	G20R3_
M02330:542:GW210124A:1:1102:27353:15504	WT_amplicon	100	102	0	0	1	102	1	102	4.67e-53	189	G20R3_R1_	G20R3_
M02330:542:GW210124A:1:1102:27854:15519	WT_amplicon	100	102	0	0	1	102	1	102	4.65e-53	189	G20R3_R1_	G20R3_
M02330:542:GW210124A:1:1102:20955:15543	WT_amplicon	100	102	0	0	1	102	1	102	4.67e-53	189	G20R3_R1_	G20R3_
M02330:542:GW210124A:1:1102:29215:15546	WT_amplicon	100	102	0	0	1	102	1	102	4.65e-53	189	G20R3_R1_	G20R3_
M02330:542:GW210124A:1:1102:28127:15600	WT_amplicon	100	102	0	0	1	102	1	102	4.67e-53	189	G20R3_R1_	G20R3_
M02330:542:GW210124A:1:1102:13699:15610	WT_amplicon	100	102	0	0	129	230	102	1	4.67e-53	189	G20R3_R1_	G20R3_
M02330:542:GW210124A:1:1102:9922:15611	WT_amplicon	100	101	0	0	128	228	102	2	1.66e-52	187	G20R3_R1_	G20R3_
M02330:542:GW210124A:1:1102:3200:15617	WT_amplicon	100	102	0	0	129	230	102	1	4.67e-53	189	G20R3_R1_	G20R3_
M02330:542:GW210124A:1:1102:13509:15623	WT_amplicon	100	102	0	0	1	102	1	102	4.63e-53	189	G20R3_R1_	G20R3_
M02330:542:GW210124A:1:1102:18080:15665	WT_amplicon	100	102	0	0	1	102	1	102	4.65e-53	189	G20R3_R1_	G20R3_
M02330:542:GW210124A:1:1102:21507:15672	WT_amplicon	99.01	101	1	0	1	101	2	102	7.78e-51	182	G20R3_R1_	G20R3_
M02330:542:GW210124A:1:1102:22681:15710	WT_amplicon	100	101	0	0	129	229	102	2	1.67e-52	187	G20R3_R1_	G20R3_
M02330:542:GW210124A:1:1102:7206:15731	WT_amplicon	100	102	0	0	129	230	102	1	4.67e-53	189	G20R3_R1_	G20R3_
M02330:542:GW210124A:1:1102:19440:15741	WT_amplicon	100	102	0	0	129	230	102	1	4.67e-53	189	G20R3_R1_	G20R3_
M02330:542:GW210124A:1:1102:8171:15767	WT_amplicon	100	102	0	0	128	229	102	1	4.65e-53	189	G20R3_R1_	G20R3_
M02330:542:GW210124A:1:1102:15237:15813	WT_amplicon	100	102	0	0	129	230	102	1	4.67e-53	189	G20R3_R1_	G20R3_
M02330:542:GW210124A:1:1102:27866:15831	WT_amplicon	100	102	0	0	129	230	102	1	4.67e-53	189	G20R3_R1_	G20R3_
M02330:542:GW210124A:1:1102:12583:15834	WT_amplicon	100	102	0	0	128	229	102	1	4.65e-53	189	G20R3_R1_	G20R3_
M02330:542:GW210124A:1:1102:21491:15846	WT_amplicon	100	102	0	0	129	230	102	1	4.67e-53	189	G20R3_R1_	G20R3_
M02330:542:GW210124A:1:1102:9688:15890	WT_amplicon	100	102	0	0	129	230	102	1	4.67e-53	189	G20R3_R1_	G20R3_
M02330:542:GW210124A:1:1102:25883:15902	WT_amplicon	100	87	0	0	129	215	102	16	9.49e-45	161	G20R3_R1_	G20R3_
M02330:542:GW210124A:1:1102:8859:15909	WT_amplicon	100	102	0	0	128	229	102	1	4.65e-53	189	G20R3_R1_	G20R3_
M02330:542:GW210124A:1:1102:11192:15929	WT_amplicon	100	102	0	0	1	102	1	102	4.65e-53	189	G20R3_R1_	G20R3_
M02330:542:GW210124A:1:1102:28747:15953	WT_amplicon	99.02	102	1	0	1	102	1	102	2.17e-51	183	G20R3_R1_	G20R3_
M02330:542:GW210124A:1:1102:24664:15984	WT_amplicon	99.02	102	1	0	1	102	1	102	2.17e-51	183	G20R3_R1_	G20R3_
M02330:542:GW210124A:1:1102:27112:16045	DEL_amplicon	100	135	0	0	1	135	1	135	1.94e-71	250	G20R3_R1_	G20R3_
M02330:542:GW210124A:1:1102:15025:16059	WT_amplicon	100	102	0	0	1	102	1	102	4.67e-53	189	G20R3_R1_	G20R3_
M02330:542:GW210124A:1:1102:3644:16074	WT_amplicon	100	102	0	0	1	102	1	102	4.65e-53	189	G20R3_R1_	G20R3_
M02330:542:GW210124A:1:1102:20402:16094	WT_amplicon	100	102	0	0	1	102	1	102	4.67e-53	189	G20R3_R1_	G20R3_
M02330:542:GW210124A:1:1102:27978:16120	WT_amplicon	100	102	0	0	1	102	1	102	4.67e-53	189	G20R3_R1_	G20R3_
M02330:542:GW210124A:1:1102:25909:16153	WT_amplicon	100	102	0	0	129	230	102	1	4.67e-53	189	G20R3_R1_	G20R3_
M02330:542:GW210124A:1:1102:13364:16162	WT_amplicon	100	102	0	0	1	102	1	102	4.67e-53	189	G20R3_R1_	G20R3_
M02330:542:GW210124A:1:1102:22567:16193	WT_amplicon	100	102	0	0	1	102	1	102	4.67e-53	189	G20R3_R1_	G20R3_
M02330:542:GW210124A:1:1102:18028:16215	WT_amplicon	100	102	0	0	1	102	1	102	4.65e-53	189	G20R3_R1_	G20R3_
M02330:542:GW210124A:1:1102:3684:16220	WT_amplicon	100	102	0	0	1	102	1	102	4.65e-53	189	G20R3_R1_	G20R3_
M02330:542:GW210124A:1:1102:10901:16223	WT_amplicon	98.039	102	2	0	1	102	1	102	1.01e-49	178	G20R3_R1_	G20R3_
M02330:542:GW210124A:1:1102:13895:16240	WT_amplicon	100	102	0	0	1	102	1	102	4.65e-53	189	G20R3_R1_	G20R3_
M02330:542:GW210124A:1:1102:9983:16263	WT_amplicon	100	98	0	0	128	225	102	5	7.64e-51	182	G20R3_R1_	G20R3_
M02330:542:GW210124A:1:1102:20189:16278	WT_amplicon	100	102	0	0	128	229	102	1	4.65e-53	189	G20R3_R1_	G20R3_
M02330:542:GW210124A:1:1102:18087:16288	WT_amplicon	99.02	102	1	0	128	229	102	1	2.16e-51	183	G20R3_R1_	G20R3_
M02330:542:GW210124A:1:1102:12966:16310	WT_amplicon	100	102	0	0	129	230	102	1	4.67e-53	189	G20R3_R1_	G20R3_
M02330:542:GW210124A:1:1102:22938:16312	WT_amplicon	100	102	0	0	129	230	102	1	4.67e-53	189	G20R3_R1_	G20R3_
M02330:542:GW210124A:1:1102:26016:16327	WT_amplicon	100	101	0	0	1	101	2	102	1.67e-52	187	G20R3_R1_	G20R3_
M02330:542:GW210124A:1:1102:11596:16478	WT_amplicon	100	102	0	0	1	102	1	102	4.67e-53	189	G20R3_R1_	G20R3_
M02330:542:GW210124A:1:1102:8082:16502	WT_amplicon	100	102	0	0	105	206	102	1	4.16e-53	189	G20R3_R1_	G20R3_
M02330:542:GW210124A:1:1102:11200:16526	WT_amplicon	100	102	0	0	128	229	102	1	4.65e-53	189	G20R3_R1_	G20R3_
M02330:542:GW210124A:1:1102:2682:16543	WT_amplicon	100	102	0	0	1	102	1	102	4.65e-53	189	G20R3_R1_	G20R3_
M02330:542:GW210124A:1:1102:21897:16552	WT_amplicon	100	102	0	0	129	230	102	1	4.67e-53	189	G20R3_R1_	G20R3_
M02330:542:GW210124A:1:1102:10523:16579	WT_amplicon	100	102	0	0	1	102	1	102	4.67e-53	189	G20R3_R1_	G20R3_
M02330:542:GW210124A:1:1102:11617:16586	WT_amplicon	100	102	0	0	1	102	1	102	4.65e-53	189	G20R3_R1_	G20R3_
M02330:542:GW210124A:1:1102:17119:16592	WT_amplicon	100	102	0	0	1	102	1	102	4.65e-53	189	G20R3_R1_	G20R3_
M02330:542:GW210124A:1:1102:16999:16624	WT_amplicon	100	102	0	0	1	102	1	102	4.67e-53	189	G20R3_R1_	G20R3_
M02330:542:GW210124A:1:1102:13691:16647	WT_amplicon	100	102	0	0	128	229	102	1	4.65e-53	189	G20R3_R1_	G20R3_
M02330:542:GW210124A:1:1102:14923:16648	WT_amplicon	99.02	102	1	0	128	229	102	1	2.16e-51	183	G20R3_R1_	G20R3_
M02330:542:GW210124A:1:1102:28857:16676	WT_amplicon	100	100	0	0	1	100	3	102	5.99e-52	185	G20R3_R1_	G20R3_
M02330:542:GW210124A:1:1102:27027:16680	WT_amplicon	100	102	0	0	65	166	102	1	3.32e-53	189	G20R3_R1_	G20R3_
M02330:542:GW210124A:1:1102:7031:16702	WT_amplicon	100	102	0	0	129	230	102	1	4.67e-53	189	G20R3_R1_	G20R3_
M02330:542:GW210124A:1:1102:22766:16715	WT_amplicon	100	102	0	0	129	230	102	1	4.67e-53	189	G20R3_R1_	G20R3_
M02330:542:GW210124A:1:1102:26906:16743	WT_amplicon	100	102	0	0	1	102	1	102	4.65e-53	189	G20R3_R1_	G20R3_
M02330:542:GW210124A:1:1102:16677:16743	WT_amplicon	99.02	102	1	0	1	102	1	102	2.16e-51	183	G20R3_R1_	G20R3_
M02330:542:GW210124A:1:1102:16237:16749	WT_amplicon	99.02	102	1	0	129	230	102	1	2.17e-51	183	G20R3_R1_	G20R3_
M02330:542:GW210124A:1:1102:28851:16751	WT_amplicon	100	102	0	0	129	230	102	1	4.67e-53	189	G20R3_R1_	G20R3_
M02330:542:GW210124A:1:1102:11754:16757	WT_amplicon	100	102	0	0	1	102	1	102	4.67e-53	189	G20R3_R1_	G20R3_
M02330:542:GW210124A:1:1102:23764:16760	WT_amplicon	100	102	0	0	128	229	102	1	4.65e-53	189	G20R3_R1_	G20R3_
M02330:542:GW210124A:1:1102:10267:16811	WT_amplicon	100	102	0	0	1	102	1	102	4.65e-53	189	G20R3_R1_	G20R3_
M02330:542:GW210124A:1:1102:9344:16816	WT_amplicon	100	102	0	0	1	102	1	102	4.67e-53	189	G20R3_R1_	G20R3_
M02330:542:GW210124A:1:1102:23264:16824	WT_amplicon	100	102	0	0	1	102	1	102	4.67e-53	189	G20R3_R1_	G20R3_
M02330:542:GW210124A:1:1102:26041:16865	WT_amplicon	100	102	0	0	129	230	102	1	4.67e-53	189	G20R3_R1_	G20R3_
M02330:542:GW210124A:1:1102:23999:16894	WT_amplicon	100	102	0	0	129	230	102	1	4.67e-53	189	G20R3_R1_	G20R3_
M02330:542:GW210124A:1:1102:12540:16898	WT_amplicon	100	102	0	0	1	102	1	102	4.67e-53	189	G20R3_R1_	G20R3_
M02330:542:GW210124A:1:1102:17059:16900	WT_amplicon	100	102	0	0	129	230	102	1	4.67e-53	189	G20R3_R1_	G20R3_
M02330:542:GW210124A:1:1102:6133:16915	WT_amplicon	100	102	0	0	1	102	1	102	4.67e-53	189	G20R3_R1_	G20R3_
M02330:542:GW210124A:1:1102:6694:16939	WT_amplicon	100	102	0	0	129	230	102	1	4.67e-53	189	G20R3_R1_	G20R3_
M02330:542:GW210124A:1:1102:8212:16975	WT_amplicon	100	102	0	0	1	102	1	102	4.67e-53	189	G20R3_R1_	G20R3_
M02330:542:GW210124A:1:1102:27630:16977	WT_amplicon	100	102	0	0	1	102	1	102	4.67e-53	189	G20R3_R1_	G20R3_
M02330:542:GW210124A:1:1102:22112:17043	WT_amplicon	100	102	0	0	129	230	102	1	4.67e-53	189	G20R3_R1_	G20R3_
M02330:542:GW210124A:1:1102:6423:17060	WT_amplicon	100	102	0	0	1	102	1	102	4.67e-53	189	G20R3_R1_	G20R3_
M02330:542:GW210124A:1:1102:10012:17092	WT_amplicon	100	102	0	0	129	230	102	1	4.67e-53	189	G20R3_R1_	G20R3_
M02330:542:GW210124A:1:1102:9947:17098	WT_amplicon	100	102	0	0	1	102	1	102	4.67e-53	189	G20R3_R1_	G20R3_
M02330:542:GW210124A:1:1102:4460:17102	WT_amplicon	100	102	0	0	128	229	102	1	4.65e-53	189	G20R3_R1_	G20R3_
M02330:542:GW210124A:1:1102:5375:17105	WT_amplicon	100	91	0	0	1	91	1	91	2.3e-47	169	G20R3_R1_	G20R3_
M02330:542:GW210124A:1:1102:28514:17110	WT_amplicon	99.02	102	1	0	1	102	1	102	2.17e-51	183	G20R3_R1_	G20R3_
M02330:542:GW210124A:1:1102:10968:17131	WT_amplicon	100	102	0	0	129	230	102	1	4.67e-53	189	G20R3_R1_	G20R3_
M02330:542:GW210124A:1:1102:17962:17132	WT_amplicon	100	102	0	0	1	102	1	102	4.67e-53	189	G20R3_R1_	G20R3_
M02330:542:GW210124A:1:1102:9671:17152	WT_amplicon	100	102	0	0	128	229	102	1	4.65e-53	189	G20R3_R1_	G20R3_
M02330:542:GW210124A:1:1102:10489:17158	WT_amplicon	100	102	0	0	128	229	102	1	4.65e-53	189	G20R3_R1_	G20R3_
M02330:542:GW210124A:1:1102:26417:17158	WT_amplicon	100	102	0	0	129	230	102	1	4.67e-53	189	G20R3_R1_	G20R3_
M02330:542:GW210124A:1:1102:6064:17190	WT_amplicon	99.02	102	1	0	1	102	1	102	2.17e-51	183	G20R3_R1_	G20R3_
M02330:542:GW210124A:1:1102:9804:17194	WT_amplicon	100	102	0	0	1	102	1	102	4.67e-53	189	G20R3_R1_	G20R3_
M02330:542:GW210124A:1:1102:24769:17210	WT_amplicon	100	102	0	0	1	102	1	102	4.67e-53	189	G20R3_R1_	G20R3_
M02330:542:GW210124A:1:1102:13956:17224	WT_amplicon	100	102	0	0	1	102	1	102	4.65e-53	189	G20R3_R1_	G20R3_
M02330:542:GW210124A:1:1102:12507:17228	WT_amplicon	99.02	102	1	0	1	102	1	102	2.17e-51	183	G20R3_R1_	G20R3_
M02330:542:GW210124A:1:1102:20273:17245	WT_amplicon	100	102	0	0	1	102	1	102	4.67e-53	189	G20R3_R1_	G20R3_
M02330:542:GW210124A:1:1102:28950:17272	WT_amplicon	100	102	0	0	1	102	1	102	4.65e-53	189	G20R3_R1_	G20R3_
M02330:542:GW210124A:1:1102:15039:17291	WT_amplicon	100	102	0	0	1	102	1	102	4.65e-53	189	G20R3_R1_	G20R3_
M02330:542:GW210124A:1:1102:12224:17293	WT_amplicon	99.02	102	1	0	1	102	1	102	2.17e-51	183	G20R3_R1_	G20R3_
M02330:542:GW210124A:1:1102:13981:17334	WT_amplicon	100	102	0	0	129	230	102	1	4.67e-53	189	G20R3_R1_	G20R3_
M02330:542:GW210124A:1:1102:22840:17351	DEL_amplicon	99.194	124	1	0	1	124	1	124	6.66e-64	224	G20R3_R1_	G20R3_
M02330:542:GW210124A:1:1102:29039:17355	WT_amplicon	100	102	0	0	128	229	102	1	4.65e-53	189	G20R3_R1_	G20R3_
M02330:542:GW210124A:1:1102:4209:17397	WT_amplicon	100	102	0	0	1	102	1	102	4.67e-53	189	G20R3_R1_	G20R3_
M02330:542:GW210124A:1:1102:20671:17517	WT_amplicon	100	102	0	0	129	230	102	1	4.67e-53	189	G20R3_R1_	G20R3_
M02330:542:GW210124A:1:1102:3566:17555	WT_amplicon	100	102	0	0	1	102	1	102	4.67e-53	189	G20R3_R1_	G20R3_
M02330:542:GW210124A:1:1102:18842:17637	WT_amplicon	100	102	0	0	1	102	1	102	4.67e-53	189	G20R3_R1_	G20R3_
M02330:542:GW210124A:1:1102:15593:17667	WT_amplicon	100	102	0	0	129	230	102	1	4.67e-53	189	G20R3_R1_	G20R3_
M02330:542:GW210124A:1:1102:17944:17678	WT_amplicon	100	102	0	0	1	102	1	102	4.65e-53	189	G20R3_R1_	G20R3_
M02330:542:GW210124A:1:1102:26451:17751	WT_amplicon	100	102	0	0	129	230	102	1	4.67e-53	189	G20R3_R1_	G20R3_
M02330:542:GW210124A:1:1102:7468:17761	WT_amplicon	100	101	0	0	129	229	102	2	1.67e-52	187	G20R3_R1_	G20R3_
M02330:542:GW210124A:1:1102:12768:17766	WT_amplicon	99.02	102	0	1	128	228	102	1	7.74e-51	182	G20R3_R1_	G20R3_
M02330:542:GW210124A:1:1102:15359:17819	WT_amplicon	100	102	0	0	1	102	1	102	4.65e-53	189	G20R3_R1_	G20R3_
M02330:542:GW210124A:1:1102:24482:17859	WT_amplicon	100	102	0	0	129	230	102	1	4.67e-53	189	G20R3_R1_	G20R3_
M02330:542:GW210124A:1:1102:17562:17935	WT_amplicon	100	102	0	0	129	230	102	1	4.67e-53	189	G20R3_R1_	G20R3_
M02330:542:GW210124A:1:1102:26505:17941	WT_amplicon	100	102	0	0	1	102	1	102	4.67e-53	189	G20R3_R1_	G20R3_
M02330:542:GW210124A:1:1102:16878:17950	WT_amplicon	100	102	0	0	1	102	1	102	4.65e-53	189	G20R3_R1_	G20R3_
M02330:542:GW210124A:1:1102:17324:17986	WT_amplicon	99.02	102	1	0	129	230	102	1	2.17e-51	183	G20R3_R1_	G20R3_
M02330:542:GW210124A:1:1102:23401:18010	WT_amplicon	99.02	102	1	0	1	102	1	102	2.17e-51	183	G20R3_R1_	G20R3_
M02330:542:GW210124A:1:1102:12250:18051	WT_amplicon	100	101	0	0	129	229	102	2	1.67e-52	187	G20R3_R1_	G20R3_
M02330:542:GW210124A:1:1102:26366:18067	WT_amplicon	100	102	0	0	128	229	102	1	4.65e-53	189	G20R3_R1_	G20R3_
M02330:542:GW210124A:1:1102:7131:18154	WT_amplicon	100	102	0	0	1	102	1	102	4.67e-53	189	G20R3_R1_	G20R3_
M02330:542:GW210124A:1:1102:2454:18161	WT_amplicon	100	102	0	0	1	102	1	102	4.67e-53	189	G20R3_R1_	G20R3_
M02330:542:GW210124A:1:1102:23034:18166	WT_amplicon	100	102	0	0	128	229	102	1	4.65e-53	189	G20R3_R1_	G20R3_
M02330:542:GW210124A:1:1102:10074:18169	WT_amplicon	100	102	0	0	1	102	1	102	4.65e-53	189	G20R3_R1_	G20R3_
M02330:542:GW210124A:1:1102:21661:18173	WT_amplicon	100	102	0	0	128	229	102	1	4.65e-53	189	G20R3_R1_	G20R3_
M02330:542:GW210124A:1:1102:8971:18187	WT_amplicon	100	102	0	0	129	230	102	1	4.67e-53	189	G20R3_R1_	G20R3_
M02330:542:GW210124A:1:1102:4702:18221	WT_amplicon	100	102	0	0	1	102	1	102	4.67e-53	189	G20R3_R1_	G20R3_
M02330:542:GW210124A:1:1102:22072:18257	WT_amplicon	100	102	0	0	1	102	1	102	4.67e-53	189	G20R3_R1_	G20R3_
M02330:542:GW210124A:1:1102:13897:18268	WT_amplicon	100	102	0	0	128	229	102	1	4.65e-53	189	G20R3_R1_	G20R3_
M02330:542:GW210124A:1:1102:9709:18286	WT_amplicon	100	102	0	0	1	102	1	102	4.67e-53	189	G20R3_R1_	G20R3_
M02330:542:GW210124A:1:1102:16756:18288	WT_amplicon	99.02	102	1	0	1	102	1	102	2.16e-51	183	G20R3_R1_	G20R3_
M02330:542:GW210124A:1:1102:20459:18322	WT_amplicon	100	102	0	0	129	230	102	1	4.67e-53	189	G20R3_R1_	G20R3_
M02330:542:GW210124A:1:1102:5833:18331	WT_amplicon	100	102	0	0	1	102	1	102	4.67e-53	189	G20R3_R1_	G20R3_
M02330:542:GW210124A:1:1102:27147:18361	WT_amplicon	100	102	0	0	128	229	102	1	4.65e-53	189	G20R3_R1_	G20R3_
M02330:542:GW210124A:1:1102:15470:18364	WT_amplicon	100	102	0	0	126	227	102	1	4.61e-53	189	G20R3_R1_	G20R3_
M02330:542:GW210124A:1:1102:23544:18396	WT_amplicon	99.02	102	1	0	129	230	102	1	2.17e-51	183	G20R3_R1_	G20R3_
M02330:542:GW210124A:1:1102:5512:18401	WT_amplicon	99.02	102	1	0	129	230	102	1	2.17e-51	183	G20R3_R1_	G20R3_
M02330:542:GW210124A:1:1102:11071:18428	WT_amplicon	100	102	0	0	1	102	1	102	4.65e-53	189	G20R3_R1_	G20R3_
M02330:542:GW210124A:1:1102:29131:18444	WT_amplicon	100	102	0	0	1	102	1	102	4.67e-53	189	G20R3_R1_	G20R3_
M02330:542:GW210124A:1:1102:7391:18459	WT_amplicon	99.01	101	1	0	128	228	102	2	7.74e-51	182	G20R3_R1_	G20R3_
M02330:542:GW210124A:1:1102:27270:18534	WT_amplicon	100	102	0	0	128	229	102	1	4.65e-53	189	G20R3_R1_	G20R3_
M02330:542:GW210124A:1:1102:16030:18551	WT_amplicon	100	102	0	0	129	230	102	1	4.67e-53	189	G20R3_R1_	G20R3_
M02330:542:GW210124A:1:1102:17644:18562	WT_amplicon	100	102	0	0	1	102	1	102	4.67e-53	189	G20R3_R1_	G20R3_
M02330:542:GW210124A:1:1102:4233:18574	WT_amplicon	100	102	0	0	128	229	102	1	4.65e-53	189	G20R3_R1_	G20R3_
M02330:542:GW210124A:1:1102:28688:18644	WT_amplicon	99.02	102	1	0	1	102	1	102	2.16e-51	183	G20R3_R1_	G20R3_
M02330:542:GW210124A:1:1102:16773:18648	WT_amplicon	100	102	0	0	129	230	102	1	4.67e-53	189	G20R3_R1_	G20R3_
M02330:542:GW210124A:1:1102:15171:18675	WT_amplicon	100	102	0	0	129	230	102	1	4.67e-53	189	G20R3_R1_	G20R3_
M02330:542:GW210124A:1:1102:12302:18683	WT_amplicon	100	102	0	0	1	102	1	102	4.65e-53	189	G20R3_R1_	G20R3_
M02330:542:GW210124A:1:1102:15412:18787	WT_amplicon	100	102	0	0	1	102	1	102	4.67e-53	189	G20R3_R1_	G20R3_
M02330:542:GW210124A:1:1102:26895:18823	WT_amplicon	100	102	0	0	1	102	1	102	4.67e-53	189	G20R3_R1_	G20R3_
M02330:542:GW210124A:1:1102:18558:18882	WT_amplicon	100	102	0	0	128	229	102	1	4.65e-53	189	G20R3_R1_	G20R3_
M02330:542:GW210124A:1:1102:11483:18914	WT_amplicon	100	102	0	0	1	102	1	102	4.65e-53	189	G20R3_R1_	G20R3_
M02330:542:GW210124A:1:1102:28587:18986	WT_amplicon	100	102	0	0	129	230	102	1	4.67e-53	189	G20R3_R1_	G20R3_
M02330:542:GW210124A:1:1102:14031:19019	WT_amplicon	100	102	0	0	1	102	1	102	4.67e-53	189	G20R3_R1_	G20R3_
M02330:542:GW210124A:1:1102:22037:19136	WT_amplicon	100	101	0	0	1	101	2	102	1.67e-52	187	G20R3_R1_	G20R3_
M02330:542:GW210124A:1:1102:28972:19162	WT_amplicon	100	102	0	0	126	227	102	1	4.61e-53	189	G20R3_R1_	G20R3_
M02330:542:GW210124A:1:1102:15878:19203	WT_amplicon	100	102	0	0	128	229	102	1	4.65e-53	189	G20R3_R1_	G20R3_
M02330:542:GW210124A:1:1102:5573:19244	WT_amplicon	100	102	0	0	1	102	1	102	4.67e-53	189	G20R3_R1_	G20R3_
M02330:542:GW210124A:1:1102:20358:19260	WT_amplicon	100	102	0	0	129	230	102	1	4.67e-53	189	G20R3_R1_	G20R3_
M02330:542:GW210124A:1:1102:9083:19277	WT_amplicon	100	102	0	0	1	102	1	102	4.67e-53	189	G20R3_R1_	G20R3_
M02330:542:GW210124A:1:1102:20654:19306	WT_amplicon	99.02	102	1	0	1	102	1	102	2.16e-51	183	G20R3_R1_	G20R3_
M02330:542:GW210124A:1:1102:23056:19312	WT_amplicon	100	102	0	0	129	230	102	1	4.67e-53	189	G20R3_R1_	G20R3_
M02330:542:GW210124A:1:1102:21081:19317	WT_amplicon	100	102	0	0	1	102	1	102	4.67e-53	189	G20R3_R1_	G20R3_
M02330:542:GW210124A:1:1102:9324:19328	WT_amplicon	100	102	0	0	1	102	1	102	4.65e-53	189	G20R3_R1_	G20R3_
M02330:542:GW210124A:1:1102:11601:19360	WT_amplicon	100	102	0	0	1	102	1	102	4.65e-53	189	G20R3_R1_	G20R3_
M02330:542:GW210124A:1:1102:3714:19368	WT_amplicon	100	102	0	0	1	102	1	102	4.65e-53	189	G20R3_R1_	G20R3_
M02330:542:GW210124A:1:1102:25929:19373	WT_amplicon	100	99	0	0	1	99	4	102	2.13e-51	183	G20R3_R1_	G20R3_
M02330:542:GW210124A:1:1102:11688:19395	WT_amplicon	99.02	102	1	0	129	230	102	1	2.17e-51	183	G20R3_R1_	G20R3_
M02330:542:GW210124A:1:1102:21274:19430	WT_amplicon	100	102	0	0	1	102	1	102	4.65e-53	189	G20R3_R1_	G20R3_
M02330:542:GW210124A:1:1102:28904:19451	WT_amplicon	99.02	102	1	0	129	230	102	1	2.17e-51	183	G20R3_R1_	G20R3_
M02330:542:GW210124A:1:1102:9159:19457	WT_amplicon	99.02	102	1	0	1	102	1	102	2.17e-51	183	G20R3_R1_	G20R3_
M02330:542:GW210124A:1:1102:24361:19464	WT_amplicon	100	102	0	0	129	230	102	1	4.67e-53	189	G20R3_R1_	G20R3_
M02330:542:GW210124A:1:1102:6774:19495	WT_amplicon	99.02	102	1	0	1	102	1	102	2.17e-51	183	G20R3_R1_	G20R3_
M02330:542:GW210124A:1:1102:9648:19513	WT_amplicon	100	102	0	0	129	230	102	1	4.67e-53	189	G20R3_R1_	G20R3_
M02330:542:GW210124A:1:1102:28629:19553	WT_amplicon	100	102	0	0	128	229	102	1	4.65e-53	189	G20R3_R1_	G20R3_
M02330:542:GW210124A:1:1102:12174:19564	WT_amplicon	100	101	0	0	129	229	102	2	1.67e-52	187	G20R3_R1_	G20R3_
M02330:542:GW210124A:1:1102:10636:19568	WT_amplicon	100	102	0	0	129	230	102	1	4.67e-53	189	G20R3_R1_	G20R3_
M02330:542:GW210124A:1:1102:18416:19600	WT_amplicon	100	101	0	0	129	229	102	2	1.67e-52	187	G20R3_R1_	G20R3_
M02330:542:GW210124A:1:1102:5391:19607	WT_amplicon	100	102	0	0	1	102	1	102	4.67e-53	189	G20R3_R1_	G20R3_
M02330:542:GW210124A:1:1102:7299:19623	WT_amplicon	99.02	102	1	0	129	230	102	1	2.17e-51	183	G20R3_R1_	G20R3_
M02330:542:GW210124A:1:1102:13852:19644	WT_amplicon	99.01	101	1	0	1	101	2	102	7.78e-51	182	G20R3_R1_	G20R3_
M02330:542:GW210124A:1:1102:6347:19662	WT_amplicon	100	102	0	0	129	230	102	1	4.67e-53	189	G20R3_R1_	G20R3_
M02330:542:GW210124A:1:1102:23022:19680	WT_amplicon	100	102	0	0	1	102	1	102	4.67e-53	189	G20R3_R1_	G20R3_
M02330:542:GW210124A:1:1102:5408:19763	WT_amplicon	100	102	0	0	129	230	102	1	4.67e-53	189	G20R3_R1_	G20R3_
M02330:542:GW210124A:1:1102:27198:19799	WT_amplicon	100	102	0	0	1	102	1	102	4.65e-53	189	G20R3_R1_	G20R3_
M02330:542:GW210124A:1:1102:13219:19828	WT_amplicon	99.02	102	1	0	1	102	1	102	2.17e-51	183	G20R3_R1_	G20R3_
M02330:542:GW210124A:1:1102:4573:19903	WT_amplicon	100	102	0	0	1	102	1	102	4.65e-53	189	G20R3_R1_	G20R3_
M02330:542:GW210124A:1:1102:15239:19903	WT_amplicon	100	102	0	0	1	102	1	102	4.67e-53	189	G20R3_R1_	G20R3_
M02330:542:GW210124A:1:1102:2948:19932	WT_amplicon	100	102	0	0	1	102	1	102	4.65e-53	189	G20R3_R1_	G20R3_
M02330:542:GW210124A:1:1102:26696:19959	WT_amplicon	100	102	0	0	1	102	1	102	4.67e-53	189	G20R3_R1_	G20R3_
M02330:542:GW210124A:1:1102:12277:19997	WT_amplicon	100	102	0	0	1	102	1	102	4.65e-53	189	G20R3_R1_	G20R3_
M02330:542:GW210124A:1:1102:6391:20006	WT_amplicon	100	102	0	0	1	102	1	102	4.67e-53	189	G20R3_R1_	G20R3_
M02330:542:GW210124A:1:1102:28250:20094	WT_amplicon	100	102	0	0	128	229	102	1	4.65e-53	189	G20R3_R1_	G20R3_
M02330:542:GW210124A:1:1102:26293:20113	WT_amplicon	100	102	0	0	129	230	102	1	4.67e-53	189	G20R3_R1_	G20R3_
M02330:542:GW210124A:1:1102:22552:20113	WT_amplicon	100	102	0	0	129	230	102	1	4.67e-53	189	G20R3_R1_	G20R3_
M02330:542:GW210124A:1:1102:7975:20126	WT_amplicon	100	102	0	0	129	230	102	1	4.67e-53	189	G20R3_R1_	G20R3_
M02330:542:GW210124A:1:1102:17755:20140	WT_amplicon	100	102	0	0	129	230	102	1	4.67e-53	189	G20R3_R1_	G20R3_
M02330:542:GW210124A:1:1102:14239:20145	WT_amplicon	99.02	102	1	0	129	230	102	1	2.17e-51	183	G20R3_R1_	G20R3_
M02330:542:GW210124A:1:1102:24792:20160	WT_amplicon	99.02	102	1	0	129	230	102	1	2.17e-51	183	G20R3_R1_	G20R3_
M02330:542:GW210124A:1:1102:12739:20184	WT_amplicon	100	102	0	0	128	229	102	1	4.65e-53	189	G20R3_R1_	G20R3_
M02330:542:GW210124A:1:1102:11694:20200	DEL_amplicon	100	70	0	0	1	70	7	76	8.12e-36	130	G20R3_R1_	G20R3_
M02330:542:GW210124A:1:1102:12295:20200	WT_amplicon	100	102	0	0	1	102	1	102	4.67e-53	189	G20R3_R1_	G20R3_
M02330:542:GW210124A:1:1102:28271:20217	WT_amplicon	100	102	0	0	1	102	1	102	4.67e-53	189	G20R3_R1_	G20R3_
M02330:542:GW210124A:1:1102:9815:20219	WT_amplicon	100	102	0	0	129	230	102	1	4.67e-53	189	G20R3_R1_	G20R3_
M02330:542:GW210124A:1:1102:23968:20278	WT_amplicon	100	102	0	0	1	102	1	102	4.65e-53	189	G20R3_R1_	G20R3_
M02330:542:GW210124A:1:1102:26980:20290	WT_amplicon	100	102	0	0	129	230	102	1	4.67e-53	189	G20R3_R1_	G20R3_
M02330:542:GW210124A:1:1102:15120:20300	WT_amplicon	100	102	0	0	1	102	1	102	4.65e-53	189	G20R3_R1_	G20R3_
M02330:542:GW210124A:1:1102:17222:20342	WT_amplicon	100	102	0	0	1	102	1	102	4.65e-53	189	G20R3_R1_	G20R3_
M02330:542:GW210124A:1:1102:23663:20343	WT_amplicon	100	101	0	0	129	229	102	2	1.67e-52	187	G20R3_R1_	G20R3_
M02330:542:GW210124A:1:1102:17555:20359	WT_amplicon	100	102	0	0	128	229	102	1	4.65e-53	189	G20R3_R1_	G20R3_
M02330:542:GW210124A:1:1102:7700:20427	WT_amplicon	100	102	0	0	1	102	1	102	4.67e-53	189	G20R3_R1_	G20R3_
M02330:542:GW210124A:1:1102:17675:20434	WT_amplicon	100	102	0	0	129	230	102	1	4.67e-53	189	G20R3_R1_	G20R3_
M02330:542:GW210124A:1:1102:14202:20470	WT_amplicon	100	102	0	0	129	230	102	1	4.67e-53	189	G20R3_R1_	G20R3_
M02330:542:GW210124A:1:1102:15472:20519	WT_amplicon	100	102	0	0	129	230	102	1	4.67e-53	189	G20R3_R1_	G20R3_
M02330:542:GW210124A:1:1102:3952:20526	WT_amplicon	99.02	102	1	0	129	230	102	1	2.17e-51	183	G20R3_R1_	G20R3_
M02330:542:GW210124A:1:1102:15285:20531	WT_amplicon	100	102	0	0	127	228	102	1	4.63e-53	189	G20R3_R1_	G20R3_
M02330:542:GW210124A:1:1102:11330:20536	WT_amplicon	100	102	0	0	1	102	1	102	4.67e-53	189	G20R3_R1_	G20R3_
M02330:542:GW210124A:1:1102:24742:20561	WT_amplicon	100	98	0	0	129	226	102	5	7.67e-51	182	G20R3_R1_	G20R3_
M02330:542:GW210124A:1:1102:28233:20565	WT_amplicon	100	102	0	0	1	102	1	102	4.65e-53	189	G20R3_R1_	G20R3_
M02330:542:GW210124A:1:1102:22865:20575	WT_amplicon	100	102	0	0	129	230	102	1	4.67e-53	189	G20R3_R1_	G20R3_
M02330:542:GW210124A:1:1102:9819:20603	WT_amplicon	100	102	0	0	129	230	102	1	4.67e-53	189	G20R3_R1_	G20R3_
M02330:542:GW210124A:1:1102:17507:20619	WT_amplicon	100	102	0	0	1	102	1	102	4.67e-53	189	G20R3_R1_	G20R3_
M02330:542:GW210124A:1:1102:28547:20636	WT_amplicon	100	102	0	0	1	102	1	102	4.67e-53	189	G20R3_R1_	G20R3_
M02330:542:GW210124A:1:1102:14481:20667	WT_amplicon	100	102	0	0	1	102	1	102	4.65e-53	189	G20R3_R1_	G20R3_
M02330:542:GW210124A:1:1102:9299:20778	WT_amplicon	100	102	0	0	1	102	1	102	4.65e-53	189	G20R3_R1_	G20R3_
M02330:542:GW210124A:1:1102:20030:20813	WT_amplicon	100	102	0	0	128	229	102	1	4.65e-53	189	G20R3_R1_	G20R3_
M02330:542:GW210124A:1:1102:21514:20842	WT_amplicon	99.02	102	1	0	128	229	102	1	2.16e-51	183	G20R3_R1_	G20R3_
M02330:542:GW210124A:1:1102:14762:20878	WT_amplicon	99.02	102	1	0	1	102	1	102	2.17e-51	183	G20R3_R1_	G20R3_
M02330:542:GW210124A:1:1102:6619:20901	WT_amplicon	99.02	102	1	0	129	230	102	1	2.17e-51	183	G20R3_R1_	G20R3_
M02330:542:GW210124A:1:1102:20559:20903	WT_amplicon	100	102	0	0	128	229	102	1	4.65e-53	189	G20R3_R1_	G20R3_
M02330:542:GW210124A:1:1102:15497:20922	WT_amplicon	100	102	0	0	129	230	102	1	4.67e-53	189	G20R3_R1_	G20R3_
M02330:542:GW210124A:1:1102:28400:20951	WT_amplicon	100	102	0	0	1	102	1	102	4.67e-53	189	G20R3_R1_	G20R3_
M02330:542:GW210124A:1:1102:10917:20953	WT_amplicon	100	102	0	0	1	102	1	102	4.67e-53	189	G20R3_R1_	G20R3_
M02330:542:GW210124A:1:1102:12484:20961	WT_amplicon	100	102	0	0	1	102	1	102	4.67e-53	189	G20R3_R1_	G20R3_
M02330:542:GW210124A:1:1102:23935:21002	WT_amplicon	100	102	0	0	129	230	102	1	4.67e-53	189	G20R3_R1_	G20R3_
M02330:542:GW210124A:1:1102:14206:21010	WT_amplicon	100	102	0	0	1	102	1	102	4.65e-53	189	G20R3_R1_	G20R3_
M02330:542:GW210124A:1:1102:25570:21049	WT_amplicon	100	102	0	0	1	102	1	102	4.67e-53	189	G20R3_R1_	G20R3_
M02330:542:GW210124A:1:1102:12791:21082	WT_amplicon	100	102	0	0	1	102	1	102	4.67e-53	189	G20R3_R1_	G20R3_
M02330:542:GW210124A:1:1102:6250:21100	WT_amplicon	100	102	0	0	1	102	1	102	4.67e-53	189	G20R3_R1_	G20R3_
M02330:542:GW210124A:1:1102:10039:21143	WT_amplicon	100	102	0	0	128	229	102	1	4.65e-53	189	G20R3_R1_	G20R3_
M02330:542:GW210124A:1:1102:27125:21156	WT_amplicon	100	101	0	0	1	101	2	102	1.66e-52	187	G20R3_R1_	G20R3_
M02330:542:GW210124A:1:1102:14774:21237	WT_amplicon	99.02	102	1	0	129	230	102	1	2.17e-51	183	G20R3_R1_	G20R3_
M02330:542:GW210124A:1:1102:25192:21262	WT_amplicon	99.02	102	1	0	129	230	102	1	2.17e-51	183	G20R3_R1_	G20R3_
M02330:542:GW210124A:1:1102:10012:21265	WT_amplicon	100	102	0	0	128	229	102	1	4.65e-53	189	G20R3_R1_	G20R3_
M02330:542:GW210124A:1:1102:15390:21299	WT_amplicon	100	102	0	0	1	102	1	102	4.67e-53	189	G20R3_R1_	G20R3_
M02330:542:GW210124A:1:1102:15594:21322	WT_amplicon	100	102	0	0	1	102	1	102	4.65e-53	189	G20R3_R1_	G20R3_
M02330:542:GW210124A:1:1102:23695:21342	WT_amplicon	100	102	0	0	1	102	1	102	4.65e-53	189	G20R3_R1_	G20R3_
M02330:542:GW210124A:1:1102:15722:21368	WT_amplicon	100	102	0	0	1	102	1	102	4.65e-53	189	G20R3_R1_	G20R3_
M02330:542:GW210124A:1:1102:19789:21382	WT_amplicon	100	102	0	0	129	230	102	1	4.67e-53	189	G20R3_R1_	G20R3_
M02330:542:GW210124A:1:1102:28272:21402	WT_amplicon	100	102	0	0	129	230	102	1	4.67e-53	189	G20R3_R1_	G20R3_
M02330:542:GW210124A:1:1102:8313:21410	WT_amplicon	100	102	0	0	129	230	102	1	4.67e-53	189	G20R3_R1_	G20R3_
M02330:542:GW210124A:1:1102:16138:21456	WT_amplicon	100	102	0	0	1	102	1	102	4.65e-53	189	G20R3_R1_	G20R3_
M02330:542:GW210124A:1:1102:18473:21460	WT_amplicon	100	102	0	0	129	230	102	1	4.67e-53	189	G20R3_R1_	G20R3_
M02330:542:GW210124A:1:1102:23001:21535	WT_amplicon	98.039	102	2	0	129	230	102	1	1.01e-49	178	G20R3_R1_	G20R3_
M02330:542:GW210124A:1:1102:8657:21550	WT_amplicon	100	102	0	0	129	230	102	1	4.67e-53	189	G20R3_R1_	G20R3_
M02330:542:GW210124A:1:1102:18033:21554	WT_amplicon	100	102	0	0	129	230	102	1	4.67e-53	189	G20R3_R1_	G20R3_
M02330:542:GW210124A:1:1102:23526:21588	WT_amplicon	100	102	0	0	129	230	102	1	4.67e-53	189	G20R3_R1_	G20R3_
M02330:542:GW210124A:1:1102:8490:21597	WT_amplicon	100	102	0	0	128	229	102	1	4.65e-53	189	G20R3_R1_	G20R3_
M02330:542:GW210124A:1:1102:16985:21614	WT_amplicon	100	102	0	0	129	230	102	1	4.67e-53	189	G20R3_R1_	G20R3_
M02330:542:GW210124A:1:1102:25957:21675	WT_amplicon	100	101	0	0	1	101	2	102	1.67e-52	187	G20R3_R1_	G20R3_
M02330:542:GW210124A:1:1102:19190:21688	WT_amplicon	100	102	0	0	1	102	1	102	4.65e-53	189	G20R3_R1_	G20R3_
M02330:542:GW210124A:1:1102:16532:21729	WT_amplicon	100	102	0	0	1	102	1	102	4.67e-53	189	G20R3_R1_	G20R3_
M02330:542:GW210124A:1:1102:22785:21745	WT_amplicon	100	102	0	0	1	102	1	102	4.67e-53	189	G20R3_R1_	G20R3_
M02330:542:GW210124A:1:1102:18973:21753	WT_amplicon	100	102	0	0	1	102	1	102	4.67e-53	189	G20R3_R1_	G20R3_
M02330:542:GW210124A:1:1102:15107:21791	WT_amplicon	99.02	102	1	0	1	102	1	102	2.16e-51	183	G20R3_R1_	G20R3_
M02330:542:GW210124A:1:1102:20649:21830	WT_amplicon	100	102	0	0	1	102	1	102	4.67e-53	189	G20R3_R1_	G20R3_
M02330:542:GW210124A:1:1102:12420:21844	WT_amplicon	100	102	0	0	1	102	1	102	4.67e-53	189	G20R3_R1_	G20R3_
M02330:542:GW210124A:1:1102:15354:21890	WT_amplicon	99.02	102	1	0	129	230	102	1	2.17e-51	183	G20R3_R1_	G20R3_
M02330:542:GW210124A:1:1102:25572:21902	WT_amplicon	100	101	0	0	129	229	102	2	1.67e-52	187	G20R3_R1_	G20R3_
M02330:542:GW210124A:1:1102:18944:21918	WT_amplicon	99.02	102	1	0	1	102	1	102	2.16e-51	183	G20R3_R1_	G20R3_
M02330:542:GW210124A:1:1102:23954:21985	WT_amplicon	100	102	0	0	129	230	102	1	4.67e-53	189	G20R3_R1_	G20R3_
M02330:542:GW210124A:1:1102:26481:22014	WT_amplicon	100	102	0	0	1	102	1	102	4.65e-53	189	G20R3_R1_	G20R3_
M02330:542:GW210124A:1:1102:26870:22017	WT_amplicon	100	102	0	0	129	230	102	1	4.67e-53	189	G20R3_R1_	G20R3_
M02330:542:GW210124A:1:1102:18697:22036	WT_amplicon	100	102	0	0	1	102	1	102	4.67e-53	189	G20R3_R1_	G20R3_
M02330:542:GW210124A:1:1102:13216:22038	WT_amplicon	100	102	0	0	129	230	102	1	4.67e-53	189	G20R3_R1_	G20R3_
M02330:542:GW210124A:1:1102:16339:22061	WT_amplicon	100	102	0	0	1	102	1	102	4.67e-53	189	G20R3_R1_	G20R3_
M02330:542:GW210124A:1:1102:18809:22084	WT_amplicon	99.02	102	1	0	129	230	102	1	2.17e-51	183	G20R3_R1_	G20R3_
M02330:542:GW210124A:1:1102:20242:22134	WT_amplicon	100	102	0	0	128	229	102	1	4.65e-53	189	G20R3_R1_	G20R3_
M02330:542:GW210124A:1:1102:14867:22170	WT_amplicon	99.02	102	0	1	1	101	1	102	7.78e-51	182	G20R3_R1_	G20R3_
M02330:542:GW210124A:1:1102:20640:22215	WT_amplicon	100	102	0	0	1	102	1	102	4.65e-53	189	G20R3_R1_	G20R3_
M02330:542:GW210124A:1:1102:20046:22216	WT_amplicon	100	102	0	0	1	102	1	102	4.65e-53	189	G20R3_R1_	G20R3_
M02330:542:GW210124A:1:1102:14780:22230	WT_amplicon	100	102	0	0	128	229	102	1	4.65e-53	189	G20R3_R1_	G20R3_
M02330:542:GW210124A:1:1102:7623:22263	WT_amplicon	100	102	0	0	1	102	1	102	4.67e-53	189	G20R3_R1_	G20R3_
M02330:542:GW210124A:1:1102:27532:22302	WT_amplicon	100	102	0	0	1	102	1	102	4.65e-53	189	G20R3_R1_	G20R3_
M02330:542:GW210124A:1:1102:9130:22329	WT_amplicon	100	102	0	0	129	230	102	1	4.67e-53	189	G20R3_R1_	G20R3_
M02330:542:GW210124A:1:1102:18293:22342	WT_amplicon	100	102	0	0	1	102	1	102	4.67e-53	189	G20R3_R1_	G20R3_
M02330:542:GW210124A:1:1102:9007:22422	WT_amplicon	100	101	0	0	126	226	102	2	1.65e-52	187	G20R3_R1_	G20R3_
M02330:542:GW210124A:1:1102:16144:22429	WT_amplicon	100	102	0	0	128	229	102	1	4.65e-53	189	G20R3_R1_	G20R3_
M02330:542:GW210124A:1:1102:12666:22474	WT_amplicon	100	102	0	0	128	229	102	1	4.65e-53	189	G20R3_R1_	G20R3_
M02330:542:GW210124A:1:1102:8925:22568	WT_amplicon	100	102	0	0	1	102	1	102	4.67e-53	189	G20R3_R1_	G20R3_
M02330:542:GW210124A:1:1102:7038:22576	WT_amplicon	100	102	0	0	1	102	1	102	4.65e-53	189	G20R3_R1_	G20R3_
M02330:542:GW210124A:1:1102:10630:22580	WT_amplicon	100	102	0	0	1	102	1	102	4.65e-53	189	G20R3_R1_	G20R3_
M02330:542:GW210124A:1:1102:25984:22626	WT_amplicon	100	102	0	0	129	230	102	1	4.67e-53	189	G20R3_R1_	G20R3_
M02330:542:GW210124A:1:1102:4708:22647	WT_amplicon	100	102	0	0	1	102	1	102	4.67e-53	189	G20R3_R1_	G20R3_
M02330:542:GW210124A:1:1102:18146:22660	WT_amplicon	100	102	0	0	129	230	102	1	4.67e-53	189	G20R3_R1_	G20R3_
M02330:542:GW210124A:1:1102:6395:22671	WT_amplicon	100	102	0	0	129	230	102	1	4.67e-53	189	G20R3_R1_	G20R3_
M02330:542:GW210124A:1:1102:17105:22680	WT_amplicon	100	102	0	0	129	230	102	1	4.67e-53	189	G20R3_R1_	G20R3_
M02330:542:GW210124A:1:1102:13882:22702	WT_amplicon	100	102	0	0	126	227	102	1	4.61e-53	189	G20R3_R1_	G20R3_
M02330:542:GW210124A:1:1102:7932:22716	WT_amplicon	100	102	0	0	129	230	102	1	4.67e-53	189	G20R3_R1_	G20R3_
M02330:542:GW210124A:1:1102:12226:22747	WT_amplicon	100	102	0	0	129	230	102	1	4.67e-53	189	G20R3_R1_	G20R3_
M02330:542:GW210124A:1:1102:11824:22817	WT_amplicon	100	102	0	0	1	102	1	102	4.67e-53	189	G20R3_R1_	G20R3_
M02330:542:GW210124A:1:1102:12147:22846	WT_amplicon	99.02	102	1	0	1	102	1	102	2.16e-51	183	G20R3_R1_	G20R3_
M02330:542:GW210124A:1:1102:17343:22872	WT_amplicon	100	102	0	0	1	102	1	102	4.65e-53	189	G20R3_R1_	G20R3_
M02330:542:GW210124A:1:1102:18585:22876	WT_amplicon	100	102	0	0	1	102	1	102	4.67e-53	189	G20R3_R1_	G20R3_
M02330:542:GW210124A:1:1102:12712:22898	WT_amplicon	100	102	0	0	1	102	1	102	4.67e-53	189	G20R3_R1_	G20R3_
M02330:542:GW210124A:1:1102:15822:22909	WT_amplicon	100	102	0	0	129	230	102	1	4.67e-53	189	G20R3_R1_	G20R3_
M02330:542:GW210124A:1:1102:24918:22936	WT_amplicon	100	102	0	0	129	230	102	1	4.67e-53	189	G20R3_R1_	G20R3_
M02330:542:GW210124A:1:1102:6647:22943	WT_amplicon	99.02	102	1	0	1	102	1	102	2.17e-51	183	G20R3_R1_	G20R3_
M02330:542:GW210124A:1:1102:19338:22958	WT_amplicon	100	102	0	0	1	102	1	102	4.67e-53	189	G20R3_R1_	G20R3_
M02330:542:GW210124A:1:1102:13938:22962	WT_amplicon	100	102	0	0	1	102	1	102	4.67e-53	189	G20R3_R1_	G20R3_
M02330:542:GW210124A:1:1102:15583:22979	WT_amplicon	100	102	0	0	1	102	1	102	4.65e-53	189	G20R3_R1_	G20R3_
M02330:542:GW210124A:1:1102:16957:22985	WT_amplicon	100	102	0	0	129	230	102	1	4.67e-53	189	G20R3_R1_	G20R3_
M02330:542:GW210124A:1:1102:19039:22987	WT_amplicon	100	102	0	0	1	102	1	102	4.65e-53	189	G20R3_R1_	G20R3_
M02330:542:GW210124A:1:1102:10338:23014	WT_amplicon	100	102	0	0	128	229	102	1	4.65e-53	189	G20R3_R1_	G20R3_
M02330:542:GW210124A:1:1102:19869:23032	WT_amplicon	100	102	0	0	128	229	102	1	4.65e-53	189	G20R3_R1_	G20R3_
M02330:542:GW210124A:1:1102:7285:23054	WT_amplicon	100	102	0	0	1	102	1	102	4.67e-53	189	G20R3_R1_	G20R3_
M02330:542:GW210124A:1:1102:11272:23062	WT_amplicon	100	102	0	0	129	230	102	1	4.67e-53	189	G20R3_R1_	G20R3_
M02330:542:GW210124A:1:1102:4287:23082	WT_amplicon	100	102	0	0	1	102	1	102	4.65e-53	189	G20R3_R1_	G20R3_
M02330:542:GW210124A:1:1102:13221:23102	WT_amplicon	100	102	0	0	128	229	102	1	4.65e-53	189	G20R3_R1_	G20R3_
M02330:542:GW210124A:1:1102:15951:23146	WT_amplicon	99.02	102	1	0	1	102	1	102	2.16e-51	183	G20R3_R1_	G20R3_
M02330:542:GW210124A:1:1102:19703:23154	WT_amplicon	98.02	101	2	0	129	229	102	2	3.62e-49	176	G20R3_R1_	G20R3_
M02330:542:GW210124A:1:1102:5364:23247	WT_amplicon	100	102	0	0	1	102	1	102	4.65e-53	189	G20R3_R1_	G20R3_
M02330:542:GW210124A:1:1102:17890:23273	WT_amplicon	100	102	0	0	129	230	102	1	4.67e-53	189	G20R3_R1_	G20R3_
M02330:542:GW210124A:1:1102:10494:23303	WT_amplicon	98.039	102	2	0	128	229	102	1	1.01e-49	178	G20R3_R1_	G20R3_
M02330:542:GW210124A:1:1102:24350:23314	WT_amplicon	100	102	0	0	128	229	102	1	4.65e-53	189	G20R3_R1_	G20R3_
M02330:542:GW210124A:1:1102:12269:23326	WT_amplicon	100	102	0	0	129	230	102	1	4.67e-53	189	G20R3_R1_	G20R3_
M02330:542:GW210124A:1:1102:5599:23345	WT_amplicon	100	102	0	0	129	230	102	1	4.67e-53	189	G20R3_R1_	G20R3_
M02330:542:GW210124A:1:1102:23791:23346	WT_amplicon	99.02	102	1	0	1	102	1	102	2.17e-51	183	G20R3_R1_	G20R3_
M02330:542:GW210124A:1:1102:7037:23363	WT_amplicon	100	102	0	0	128	229	102	1	4.65e-53	189	G20R3_R1_	G20R3_
M02330:542:GW210124A:1:1102:18978:23380	WT_amplicon	100	102	0	0	1	102	1	102	4.67e-53	189	G20R3_R1_	G20R3_
M02330:542:GW210124A:1:1102:18100:23459	WT_amplicon	100	102	0	0	1	102	1	102	4.67e-53	189	G20R3_R1_	G20R3_
M02330:542:GW210124A:1:1102:26712:23533	WT_amplicon	100	102	0	0	128	229	102	1	4.65e-53	189	G20R3_R1_	G20R3_
M02330:542:GW210124A:1:1102:21853:23540	WT_amplicon	100	102	0	0	1	102	1	102	4.65e-53	189	G20R3_R1_	G20R3_
M02330:542:GW210124A:1:1102:16005:23564	WT_amplicon	100	98	0	0	129	226	102	5	7.67e-51	182	G20R3_R1_	G20R3_
M02330:542:GW210124A:1:1102:8694:23580	WT_amplicon	100	102	0	0	1	102	1	102	4.65e-53	189	G20R3_R1_	G20R3_
M02330:542:GW210124A:1:1102:8886:23583	WT_amplicon	99.02	102	1	0	1	102	1	102	2.16e-51	183	G20R3_R1_	G20R3_
M02330:542:GW210124A:1:1102:24250:23606	WT_amplicon	100	102	0	0	129	230	102	1	4.67e-53	189	G20R3_R1_	G20R3_
M02330:542:GW210124A:1:1102:24050:23611	WT_amplicon	100	102	0	0	1	102	1	102	4.67e-53	189	G20R3_R1_	G20R3_
M02330:542:GW210124A:1:1102:5065:23618	WT_amplicon	100	102	0	0	129	230	102	1	4.67e-53	189	G20R3_R1_	G20R3_
M02330:542:GW210124A:1:1102:16179:23632	WT_amplicon	100	102	0	0	1	102	1	102	4.67e-53	189	G20R3_R1_	G20R3_
M02330:542:GW210124A:1:1102:17415:23674	WT_amplicon	100	102	0	0	128	229	102	1	4.65e-53	189	G20R3_R1_	G20R3_
M02330:542:GW210124A:1:1102:12829:23714	WT_amplicon	100	102	0	0	129	230	102	1	4.67e-53	189	G20R3_R1_	G20R3_
M02330:542:GW210124A:1:1102:25509:23773	WT_amplicon	99.02	102	1	0	1	102	1	102	2.16e-51	183	G20R3_R1_	G20R3_
M02330:542:GW210124A:1:1102:7677:23776	WT_amplicon	100	102	0	0	129	230	102	1	4.67e-53	189	G20R3_R1_	G20R3_
M02330:542:GW210124A:1:1102:20474:23820	WT_amplicon	100	102	0	0	1	102	1	102	4.67e-53	189	G20R3_R1_	G20R3_
M02330:542:GW210124A:1:1102:25776:23840	WT_amplicon	100	102	0	0	1	102	1	102	4.67e-53	189	G20R3_R1_	G20R3_
M02330:542:GW210124A:1:1102:12283:23845	WT_amplicon	100	102	0	0	1	102	1	102	4.65e-53	189	G20R3_R1_	G20R3_
M02330:542:GW210124A:1:1102:18933:23896	WT_amplicon	100	102	0	0	1	102	1	102	4.65e-53	189	G20R3_R1_	G20R3_
M02330:542:GW210124A:1:1102:25301:23901	WT_amplicon	99.01	101	1	0	128	228	102	2	7.74e-51	182	G20R3_R1_	G20R3_
M02330:542:GW210124A:1:1102:6428:23931	WT_amplicon	100	102	0	0	1	102	1	102	4.67e-53	189	G20R3_R1_	G20R3_
M02330:542:GW210124A:1:1102:25557:23943	WT_amplicon	100	102	0	0	1	102	1	102	4.67e-53	189	G20R3_R1_	G20R3_
M02330:542:GW210124A:1:1102:7934:24000	WT_amplicon	100	102	0	0	1	102	1	102	4.67e-53	189	G20R3_R1_	G20R3_
M02330:542:GW210124A:1:1102:6636:24010	WT_amplicon	100	102	0	0	129	230	102	1	4.67e-53	189	G20R3_R1_	G20R3_
M02330:542:GW210124A:1:1102:14643:24018	WT_amplicon	100	102	0	0	129	230	102	1	4.67e-53	189	G20R3_R1_	G20R3_
M02330:542:GW210124A:1:1102:25328:24098	WT_amplicon	100	102	0	0	1	102	1	102	4.65e-53	189	G20R3_R1_	G20R3_
M02330:542:GW210124A:1:1102:20491:24100	WT_amplicon	100	102	0	0	129	230	102	1	4.67e-53	189	G20R3_R1_	G20R3_
M02330:542:GW210124A:1:1102:13908:24110	WT_amplicon	100	102	0	0	1	102	1	102	4.65e-53	189	G20R3_R1_	G20R3_
M02330:542:GW210124A:1:1102:10358:24111	WT_amplicon	100	102	0	0	129	230	102	1	4.67e-53	189	G20R3_R1_	G20R3_
M02330:542:GW210124A:1:1102:11392:24126	WT_amplicon	100	102	0	0	1	102	1	102	4.67e-53	189	G20R3_R1_	G20R3_
M02330:542:GW210124A:1:1102:19446:24192	WT_amplicon	100	102	0	0	129	230	102	1	4.67e-53	189	G20R3_R1_	G20R3_
M02330:542:GW210124A:1:1102:12096:24229	WT_amplicon	100	102	0	0	1	102	1	102	4.65e-53	189	G20R3_R1_	G20R3_
M02330:542:GW210124A:1:1102:14234:24231	WT_amplicon	98.039	102	1	1	1	101	1	102	3.62e-49	176	G20R3_R1_	G20R3_
M02330:542:GW210124A:1:1102:25354:24239	WT_amplicon	100	102	0	0	129	230	102	1	4.67e-53	189	G20R3_R1_	G20R3_
M02330:542:GW210124A:1:1102:13092:24288	WT_amplicon	100	102	0	0	1	102	1	102	4.65e-53	189	G20R3_R1_	G20R3_
M02330:542:GW210124A:1:1102:16097:24312	WT_amplicon	100	102	0	0	1	102	1	102	4.65e-53	189	G20R3_R1_	G20R3_
M02330:542:GW210124A:1:1102:20235:24331	WT_amplicon	100	102	0	0	1	102	1	102	4.67e-53	189	G20R3_R1_	G20R3_
M02330:542:GW210124A:1:1102:19189:24333	WT_amplicon	100	102	0	0	1	102	1	102	4.67e-53	189	G20R3_R1_	G20R3_
M02330:542:GW210124A:1:1102:5589:24401	WT_amplicon	100	102	0	0	128	229	102	1	4.65e-53	189	G20R3_R1_	G20R3_
M02330:542:GW210124A:1:1102:22448:24405	WT_amplicon	100	102	0	0	1	102	1	102	4.67e-53	189	G20R3_R1_	G20R3_
M02330:542:GW210124A:1:1102:26031:24418	WT_amplicon	99.02	102	1	0	1	102	1	102	2.17e-51	183	G20R3_R1_	G20R3_
M02330:542:GW210124A:1:1102:8701:24436	WT_amplicon	100	102	0	0	1	102	1	102	4.65e-53	189	G20R3_R1_	G20R3_
M02330:542:GW210124A:1:1102:25623:24445	WT_amplicon	100	102	0	0	129	230	102	1	4.67e-53	189	G20R3_R1_	G20R3_
M02330:542:GW210124A:1:1102:22325:24527	WT_amplicon	100	102	0	0	1	102	1	102	4.67e-53	189	G20R3_R1_	G20R3_
M02330:542:GW210124A:1:1102:6431:24560	WT_amplicon	100	102	0	0	128	229	102	1	4.65e-53	189	G20R3_R1_	G20R3_
M02330:542:GW210124A:1:1102:11103:24587	WT_amplicon	99.02	102	1	0	1	102	1	102	2.17e-51	183	G20R3_R1_	G20R3_
M02330:542:GW210124A:1:1102:9460:24635	WT_amplicon	100	101	0	0	129	229	102	2	1.67e-52	187	G20R3_R1_	G20R3_
M02330:542:GW210124A:1:1102:24121:24643	WT_amplicon	100	102	0	0	1	102	1	102	4.67e-53	189	G20R3_R1_	G20R3_
M02330:542:GW210124A:1:1102:23158:24655	WT_amplicon	100	102	0	0	129	230	102	1	4.67e-53	189	G20R3_R1_	G20R3_
M02330:542:GW210124A:1:1102:22196:24690	WT_amplicon	100	101	0	0	1	101	2	102	1.66e-52	187	G20R3_R1_	G20R3_
M02330:542:GW210124A:1:1102:6757:24694	WT_amplicon	100	102	0	0	1	102	1	102	4.65e-53	189	G20R3_R1_	G20R3_
M02330:542:GW210124A:1:1102:20717:24783	WT_amplicon	100	102	0	0	129	230	102	1	4.67e-53	189	G20R3_R1_	G20R3_
M02330:542:GW210124A:1:1102:6356:24809	WT_amplicon	100	102	0	0	1	102	1	102	4.65e-53	189	G20R3_R1_	G20R3_
M02330:542:GW210124A:1:1102:17290:24866	WT_amplicon	100	102	0	0	129	230	102	1	4.67e-53	189	G20R3_R1_	G20R3_
M02330:542:GW210124A:1:1102:7055:24883	WT_amplicon	99.02	102	1	0	1	102	1	102	2.17e-51	183	G20R3_R1_	G20R3_
M02330:542:GW210124A:1:1102:18349:24942	WT_amplicon	100	102	0	0	129	230	102	1	4.67e-53	189	G20R3_R1_	G20R3_
M02330:542:GW210124A:1:1102:17440:24975	WT_amplicon	100	102	0	0	129	230	102	1	4.67e-53	189	G20R3_R1_	G20R3_
M02330:542:GW210124A:1:1102:18903:24981	WT_amplicon	100	102	0	0	1	102	1	102	4.67e-53	189	G20R3_R1_	G20R3_
M02330:542:GW210124A:1:1102:12037:24983	WT_amplicon	100	98	0	0	1	98	5	102	7.64e-51	182	G20R3_R1_	G20R3_
M02330:542:GW210124A:1:1102:6205:24999	WT_amplicon	100	102	0	0	129	230	102	1	4.67e-53	189	G20R3_R1_	G20R3_
M02330:542:GW210124A:1:1102:19950:25025	WT_amplicon	100	102	0	0	128	229	102	1	4.65e-53	189	G20R3_R1_	G20R3_
M02330:542:GW210124A:1:1102:15972:25066	WT_amplicon	100	102	0	0	1	102	1	102	4.67e-53	189	G20R3_R1_	G20R3_
M02330:542:GW210124A:1:1102:15019:25128	WT_amplicon	100	102	0	0	128	229	102	1	4.65e-53	189	G20R3_R1_	G20R3_
M02330:542:GW210124A:1:1102:20981:25132	WT_amplicon	100	102	0	0	129	230	102	1	4.67e-53	189	G20R3_R1_	G20R3_
M02330:542:GW210124A:1:1102:6583:25209	WT_amplicon	100	102	0	0	1	102	1	102	4.65e-53	189	G20R3_R1_	G20R3_
M02330:542:GW210124A:1:1102:15501:25302	WT_amplicon	100	102	0	0	128	229	102	1	4.65e-53	189	G20R3_R1_	G20R3_
M02330:542:GW210124A:1:1102:24496:25361	WT_amplicon	100	102	0	0	1	102	1	102	4.67e-53	189	G20R3_R1_	G20R3_
M02330:542:GW210124A:1:1102:21748:25418	WT_amplicon	100	102	0	0	129	230	102	1	4.67e-53	189	G20R3_R1_	G20R3_
M02330:542:GW210124A:1:1102:8913:25420	WT_amplicon	100	102	0	0	129	230	102	1	4.67e-53	189	G20R3_R1_	G20R3_
M02330:542:GW210124A:1:1102:8045:25538	WT_amplicon	100	102	0	0	129	230	102	1	4.67e-53	189	G20R3_R1_	G20R3_
M02330:542:GW210124A:1:1102:10986:25565	WT_amplicon	100	102	0	0	1	102	1	102	4.67e-53	189	G20R3_R1_	G20R3_
M02330:542:GW210124A:1:1102:23332:25613	WT_amplicon	100	102	0	0	1	102	1	102	4.67e-53	189	G20R3_R1_	G20R3_
M02330:542:GW210124A:1:1102:7927:25620	WT_amplicon	98.039	102	2	0	1	102	1	102	1.01e-49	178	G20R3_R1_	G20R3_
M02330:542:GW210124A:1:1102:15635:25719	WT_amplicon	100	102	0	0	1	102	1	102	4.67e-53	189	G20R3_R1_	G20R3_
M02330:542:GW210124A:1:1102:18176:25739	WT_amplicon	100	101	0	0	128	228	102	2	1.66e-52	187	G20R3_R1_	G20R3_
M02330:542:GW210124A:1:1102:19412:25751	WT_amplicon	100	102	0	0	1	102	1	102	4.67e-53	189	G20R3_R1_	G20R3_
M02330:542:GW210124A:1:1102:22715:25812	WT_amplicon	100	102	0	0	1	102	1	102	4.67e-53	189	G20R3_R1_	G20R3_
M02330:542:GW210124A:1:1102:9771:25836	WT_amplicon	100	102	0	0	128	229	102	1	4.65e-53	189	G20R3_R1_	G20R3_
M02330:542:GW210124A:1:1102:10421:25853	WT_amplicon	100	102	0	0	1	102	1	102	4.67e-53	189	G20R3_R1_	G20R3_
M02330:542:GW210124A:1:1102:7651:25869	WT_amplicon	100	102	0	0	129	230	102	1	4.67e-53	189	G20R3_R1_	G20R3_
M02330:542:GW210124A:1:1102:10761:25935	WT_amplicon	100	102	0	0	128	229	102	1	4.65e-53	189	G20R3_R1_	G20R3_
M02330:542:GW210124A:1:1102:21526:26018	WT_amplicon	100	99	0	0	1	99	1	99	2.17e-51	183	G20R3_R1_	G20R3_
M02330:542:GW210124A:1:1102:17308:26047	WT_amplicon	100	102	0	0	1	102	1	102	4.65e-53	189	G20R3_R1_	G20R3_
M02330:542:GW210124A:1:1102:20296:26118	WT_amplicon	100	102	0	0	1	102	1	102	4.65e-53	189	G20R3_R1_	G20R3_
M02330:542:GW210124A:1:1102:14859:26253	WT_amplicon	100	102	0	0	128	229	102	1	4.65e-53	189	G20R3_R1_	G20R3_
M02330:542:GW210124A:1:1102:10228:26321	WT_amplicon	100	102	0	0	1	102	1	102	4.67e-53	189	G20R3_R1_	G20R3_
M02330:542:GW210124A:1:1102:23602:26422	WT_amplicon	100	102	0	0	1	102	1	102	4.67e-53	189	G20R3_R1_	G20R3_
M02330:542:GW210124A:1:1102:20749:26429	WT_amplicon	100	102	0	0	129	230	102	1	4.67e-53	189	G20R3_R1_	G20R3_
M02330:542:GW210124A:1:1102:14748:26488	WT_amplicon	100	102	0	0	1	102	1	102	4.65e-53	189	G20R3_R1_	G20R3_
M02330:542:GW210124A:1:1102:22726:26537	WT_amplicon	100	102	0	0	1	102	1	102	4.67e-53	189	G20R3_R1_	G20R3_
M02330:542:GW210124A:1:1102:11019:26594	WT_amplicon	100	102	0	0	129	230	102	1	4.67e-53	189	G20R3_R1_	G20R3_
M02330:542:GW210124A:1:1102:9609:26696	WT_amplicon	100	102	0	0	1	102	1	102	4.65e-53	189	G20R3_R1_	G20R3_
M02330:542:GW210124A:1:1102:21262:26702	WT_amplicon	100	99	0	0	1	99	1	99	2.16e-51	183	G20R3_R1_	G20R3_
M02330:542:GW210124A:1:1102:21400:26708	WT_amplicon	100	102	0	0	129	230	102	1	4.67e-53	189	G20R3_R1_	G20R3_
M02330:542:GW210124A:1:1102:17059:26708	WT_amplicon	100	102	0	0	1	102	1	102	4.67e-53	189	G20R3_R1_	G20R3_
M02330:542:GW210124A:1:1102:14023:26877	WT_amplicon	100	102	0	0	1	102	1	102	4.67e-53	189	G20R3_R1_	G20R3_
M02330:542:GW210124A:1:1102:15507:26917	WT_amplicon	100	102	0	0	129	230	102	1	4.67e-53	189	G20R3_R1_	G20R3_
M02330:542:GW210124A:1:1102:10037:26944	WT_amplicon	100	102	0	0	129	230	102	1	4.67e-53	189	G20R3_R1_	G20R3_
M02330:542:GW210124A:1:1102:13626:26964	WT_amplicon	100	102	0	0	129	230	102	1	4.67e-53	189	G20R3_R1_	G20R3_
M02330:542:GW210124A:1:1102:17760:27011	WT_amplicon	100	102	0	0	129	230	102	1	4.67e-53	189	G20R3_R1_	G20R3_
M02330:542:GW210124A:1:1102:16450:27189	WT_amplicon	100	102	0	0	129	230	102	1	4.67e-53	189	G20R3_R1_	G20R3_
M02330:542:GW210124A:1:1102:9802:27287	WT_amplicon	100	102	0	0	1	102	1	102	4.65e-53	189	G20R3_R1_	G20R3_
M02330:542:GW210124A:1:1102:9825:27323	WT_amplicon	100	102	0	0	128	229	102	1	4.65e-53	189	G20R3_R1_	G20R3_
M02330:542:GW210124A:1:1102:15792:27376	WT_amplicon	100	102	0	0	1	102	1	102	4.67e-53	189	G20R3_R1_	G20R3_
M02330:542:GW210124A:1:1102:11350:27376	WT_amplicon	100	102	0	0	1	102	1	102	4.65e-53	189	G20R3_R1_	G20R3_
M02330:542:GW210124A:1:1102:14978:27379	WT_amplicon	100	102	0	0	1	102	1	102	4.52e-53	189	G20R3_R1_	G20R3_
M02330:542:GW210124A:1:1102:18087:27394	WT_amplicon	99.02	102	1	0	1	102	1	102	2.16e-51	183	G20R3_R1_	G20R3_
M02330:542:GW210124A:1:1102:11321:27427	WT_amplicon	100	102	0	0	1	102	1	102	4.67e-53	189	G20R3_R1_	G20R3_
M02330:542:GW210124A:1:1102:12497:27435	WT_amplicon	100	102	0	0	1	102	1	102	4.67e-53	189	G20R3_R1_	G20R3_
M02330:542:GW210124A:1:1102:11134:27458	WT_amplicon	99.02	102	1	0	1	102	1	102	1.72e-51	183	G20R3_R1_	G20R3_
M02330:542:GW210124A:1:1102:14669:27578	WT_amplicon	100	102	0	0	1	102	1	102	4.67e-53	189	G20R3_R1_	G20R3_
M02330:542:GW210124A:1:1102:14066:27606	WT_amplicon	100	102	0	0	129	230	102	1	4.67e-53	189	G20R3_R1_	G20R3_
M02330:542:GW210124A:1:1102:17416:27644	WT_amplicon	100	101	0	0	1	101	2	102	1.66e-52	187	G20R3_R1_	G20R3_
M02330:542:GW210124A:1:1102:12552:27667	WT_amplicon	100	101	0	0	1	101	2	102	1.67e-52	187	G20R3_R1_	G20R3_
M02330:542:GW210124A:1:1102:18970:27732	WT_amplicon	100	102	0	0	1	102	1	102	4.67e-53	189	G20R3_R1_	G20R3_
M02330:542:GW210124A:1:1102:17240:27850	WT_amplicon	100	102	0	0	1	102	1	102	4.67e-53	189	G20R3_R1_	G20R3_
M02330:542:GW210124A:1:1102:20239:27862	WT_amplicon	100	101	0	0	128	228	102	2	1.66e-52	187	G20R3_R1_	G20R3_
M02330:542:GW210124A:1:1102:20799:27880	WT_amplicon	100	102	0	0	1	102	1	102	4.67e-53	189	G20R3_R1_	G20R3_
M02330:542:GW210124A:1:1102:15697:27881	WT_amplicon	100	102	0	0	129	230	102	1	4.67e-53	189	G20R3_R1_	G20R3_
M02330:542:GW210124A:1:1102:19078:27885	WT_amplicon	100	102	0	0	129	230	102	1	4.67e-53	189	G20R3_R1_	G20R3_
M02330:542:GW210124A:1:1102:16048:27918	WT_amplicon	100	102	0	0	129	230	102	1	4.67e-53	189	G20R3_R1_	G20R3_
M02330:542:GW210124A:1:1102:14964:27952	WT_amplicon	99.02	102	1	0	1	102	1	102	2.16e-51	183	G20R3_R1_	G20R3_
M02330:542:GW210124A:1:1102:15731:28340	WT_amplicon	100	102	0	0	129	230	102	1	4.67e-53	189	G20R3_R1_	G20R3_
M02330:542:GW210124A:1:1102:18924:28361	WT_amplicon	99.02	102	1	0	128	229	102	1	2.16e-51	183	G20R3_R1_	G20R3_
M02330:542:GW210124A:1:1102:16140:28375	WT_amplicon	100	102	0	0	129	230	102	1	4.67e-53	189	G20R3_R1_	G20R3_
M02330:542:GW210124A:1:1102:10715:28396	WT_amplicon	100	102	0	0	128	229	102	1	4.65e-53	189	G20R3_R1_	G20R3_
M02330:542:GW210124A:1:1102:16412:28476	WT_amplicon	100	102	0	0	1	102	1	102	2.62e-53	189	G20R3_R1_	G20R3_
M02330:542:GW210124A:1:1107:16754:1527	WT_amplicon	100	102	0	0	129	230	102	1	4.67e-53	189	G20R3_R1_	G20R3_
M02330:542:GW210124A:1:1107:18476:1738	WT_amplicon	100	102	0	0	129	230	102	1	4.67e-53	189	G20R3_R1_	G20R3_
M02330:542:GW210124A:1:1107:15727:1740	WT_amplicon	100	102	0	0	128	229	102	1	4.65e-53	189	G20R3_R1_	G20R3_
M02330:542:GW210124A:1:1107:13111:1877	WT_amplicon	99.02	102	1	0	1	102	1	102	2.17e-51	183	G20R3_R1_	G20R3_
M02330:542:GW210124A:1:1107:14586:1881	WT_amplicon	100	102	0	0	1	102	1	102	4.67e-53	189	G20R3_R1_	G20R3_
M02330:542:GW210124A:1:1107:14461:1888	WT_amplicon	100	102	0	0	129	230	102	1	4.67e-53	189	G20R3_R1_	G20R3_
M02330:542:GW210124A:1:1107:13598:1953	WT_amplicon	100	102	0	0	1	102	1	102	4.67e-53	189	G20R3_R1_	G20R3_
M02330:542:GW210124A:1:1107:11420:2030	WT_amplicon	100	102	0	0	1	102	1	102	4.67e-53	189	G20R3_R1_	G20R3_
M02330:542:GW210124A:1:1107:14697:2119	WT_amplicon	100	102	0	0	129	230	102	1	4.67e-53	189	G20R3_R1_	G20R3_
M02330:542:GW210124A:1:1107:16629:2188	WT_amplicon	100	102	0	0	128	229	102	1	4.65e-53	189	G20R3_R1_	G20R3_
M02330:542:GW210124A:1:1107:12409:2198	WT_amplicon	98.039	102	2	0	1	102	1	102	1.01e-49	178	G20R3_R1_	G20R3_
M02330:542:GW210124A:1:1107:20342:2231	WT_amplicon	100	102	0	0	1	102	1	102	4.67e-53	189	G20R3_R1_	G20R3_
M02330:542:GW210124A:1:1107:12466:2284	WT_amplicon	99.02	102	1	0	1	102	1	102	2.17e-51	183	G20R3_R1_	G20R3_
M02330:542:GW210124A:1:1107:20070:2306	WT_amplicon	100	102	0	0	1	102	1	102	4.61e-53	189	G20R3_R1_	G20R3_
M02330:542:GW210124A:1:1107:17785:2315	WT_amplicon	100	102	0	0	1	102	1	102	4.65e-53	189	G20R3_R1_	G20R3_
M02330:542:GW210124A:1:1107:19590:2443	WT_amplicon	100	102	0	0	1	102	1	102	4.67e-53	189	G20R3_R1_	G20R3_
M02330:542:GW210124A:1:1107:16764:2528	WT_amplicon	100	102	0	0	129	230	102	1	4.67e-53	189	G20R3_R1_	G20R3_
M02330:542:GW210124A:1:1107:18340:2689	WT_amplicon	100	102	0	0	129	230	102	1	4.67e-53	189	G20R3_R1_	G20R3_
M02330:542:GW210124A:1:1107:19105:2700	WT_amplicon	100	102	0	0	1	102	1	102	4.67e-53	189	G20R3_R1_	G20R3_
M02330:542:GW210124A:1:1107:20846:2713	WT_amplicon	100	102	0	0	128	229	102	1	4.65e-53	189	G20R3_R1_	G20R3_
M02330:542:GW210124A:1:1107:21415:2753	WT_amplicon	100	102	0	0	129	230	102	1	4.67e-53	189	G20R3_R1_	G20R3_
M02330:542:GW210124A:1:1107:16644:2845	WT_amplicon	100	102	0	0	129	230	102	1	4.67e-53	189	G20R3_R1_	G20R3_
M02330:542:GW210124A:1:1107:12906:2868	WT_amplicon	100	102	0	0	129	230	102	1	4.67e-53	189	G20R3_R1_	G20R3_
M02330:542:GW210124A:1:1107:10889:2910	WT_amplicon	100	102	0	0	129	230	102	1	4.67e-53	189	G20R3_R1_	G20R3_
M02330:542:GW210124A:1:1107:19094:2933	WT_amplicon	100	102	0	0	1	102	1	102	4.65e-53	189	G20R3_R1_	G20R3_
M02330:542:GW210124A:1:1107:10156:3005	WT_amplicon	100	102	0	0	128	229	102	1	4.65e-53	189	G20R3_R1_	G20R3_
M02330:542:GW210124A:1:1107:21157:3059	WT_amplicon	100	102	0	0	129	230	102	1	4.67e-53	189	G20R3_R1_	G20R3_
M02330:542:GW210124A:1:1107:15959:3064	WT_amplicon	100	102	0	0	129	230	102	1	4.67e-53	189	G20R3_R1_	G20R3_
M02330:542:GW210124A:1:1107:14185:3082	WT_amplicon	100	102	0	0	128	229	102	1	4.65e-53	189	G20R3_R1_	G20R3_
M02330:542:GW210124A:1:1107:12738:3085	WT_amplicon	100	102	0	0	129	230	102	1	4.67e-53	189	G20R3_R1_	G20R3_
M02330:542:GW210124A:1:1107:19926:3098	WT_amplicon	100	102	0	0	129	230	102	1	4.67e-53	189	G20R3_R1_	G20R3_
M02330:542:GW210124A:1:1107:21474:3099	WT_amplicon	100	102	0	0	129	230	102	1	4.67e-53	189	G20R3_R1_	G20R3_
M02330:542:GW210124A:1:1107:13459:3188	WT_amplicon	99.02	102	1	0	1	102	1	102	2.17e-51	183	G20R3_R1_	G20R3_
M02330:542:GW210124A:1:1107:11380:3407	WT_amplicon	100	102	0	0	129	230	102	1	4.67e-53	189	G20R3_R1_	G20R3_
M02330:542:GW210124A:1:1107:21615:3498	WT_amplicon	100	102	0	0	128	229	102	1	4.65e-53	189	G20R3_R1_	G20R3_
M02330:542:GW210124A:1:1107:11456:3540	WT_amplicon	100	101	0	0	128	228	102	2	1.66e-52	187	G20R3_R1_	G20R3_
M02330:542:GW210124A:1:1107:8911:3542	WT_amplicon	100	102	0	0	1	102	1	102	4.67e-53	189	G20R3_R1_	G20R3_
M02330:542:GW210124A:1:1107:22288:3607	WT_amplicon	100	102	0	0	129	230	102	1	4.67e-53	189	G20R3_R1_	G20R3_
M02330:542:GW210124A:1:1107:17393:3628	WT_amplicon	99.02	102	1	0	1	102	1	102	2.17e-51	183	G20R3_R1_	G20R3_
M02330:542:GW210124A:1:1107:12522:3727	WT_amplicon	100	102	0	0	129	230	102	1	4.67e-53	189	G20R3_R1_	G20R3_
M02330:542:GW210124A:1:1107:22406:3733	WT_amplicon	100	102	0	0	128	229	102	1	4.65e-53	189	G20R3_R1_	G20R3_
M02330:542:GW210124A:1:1107:19909:3745	WT_amplicon	100	102	0	0	129	230	102	1	4.67e-53	189	G20R3_R1_	G20R3_
M02330:542:GW210124A:1:1107:8384:3776	WT_amplicon	100	102	0	0	1	102	1	102	4.67e-53	189	G20R3_R1_	G20R3_
M02330:542:GW210124A:1:1107:19696:3865	WT_amplicon	100	102	0	0	1	102	1	102	4.67e-53	189	G20R3_R1_	G20R3_
M02330:542:GW210124A:1:1107:17686:3882	WT_amplicon	100	101	0	0	1	101	2	102	1.67e-52	187	G20R3_R1_	G20R3_
M02330:542:GW210124A:1:1107:12623:3959	WT_amplicon	100	102	0	0	129	230	102	1	4.67e-53	189	G20R3_R1_	G20R3_
M02330:542:GW210124A:1:1107:17411:3972	WT_amplicon	100	101	0	0	128	228	102	2	1.66e-52	187	G20R3_R1_	G20R3_
M02330:542:GW210124A:1:1107:18980:3979	WT_amplicon	100	101	0	0	1	101	2	102	1.67e-52	187	G20R3_R1_	G20R3_
M02330:542:GW210124A:1:1107:12297:4002	WT_amplicon	100	102	0	0	1	102	1	102	4.67e-53	189	G20R3_R1_	G20R3_
M02330:542:GW210124A:1:1107:13793:4130	WT_amplicon	100	102	0	0	1	102	1	102	4.67e-53	189	G20R3_R1_	G20R3_
M02330:542:GW210124A:1:1107:15510:4132	WT_amplicon	100	102	0	0	1	102	1	102	4.65e-53	189	G20R3_R1_	G20R3_
M02330:542:GW210124A:1:1107:22305:4133	WT_amplicon	100	102	0	0	1	102	1	102	4.65e-53	189	G20R3_R1_	G20R3_
M02330:542:GW210124A:1:1107:22277:4158	WT_amplicon	100	102	0	0	1	102	1	102	4.65e-53	189	G20R3_R1_	G20R3_
M02330:542:GW210124A:1:1107:7997:4222	WT_amplicon	100	102	0	0	1	102	1	102	4.67e-53	189	G20R3_R1_	G20R3_
M02330:542:GW210124A:1:1107:18429:4253	WT_amplicon	100	102	0	0	1	102	1	102	4.67e-53	189	G20R3_R1_	G20R3_
M02330:542:GW210124A:1:1107:23786:4264	WT_amplicon	100	102	0	0	128	229	102	1	4.65e-53	189	G20R3_R1_	G20R3_
M02330:542:GW210124A:1:1107:17125:4332	WT_amplicon	100	102	0	0	129	230	102	1	4.67e-53	189	G20R3_R1_	G20R3_
M02330:542:GW210124A:1:1107:21679:4346	WT_amplicon	100	101	0	0	1	101	2	102	1.66e-52	187	G20R3_R1_	G20R3_
M02330:542:GW210124A:1:1107:11960:4355	WT_amplicon	100	102	0	0	129	230	102	1	4.67e-53	189	G20R3_R1_	G20R3_
M02330:542:GW210124A:1:1107:11372:4357	WT_amplicon	99.02	102	1	0	129	230	102	1	2.17e-51	183	G20R3_R1_	G20R3_
M02330:542:GW210124A:1:1107:23148:4443	WT_amplicon	100	101	0	0	128	228	102	2	1.66e-52	187	G20R3_R1_	G20R3_
M02330:542:GW210124A:1:1107:8450:4456	WT_amplicon	100	102	0	0	1	102	1	102	4.65e-53	189	G20R3_R1_	G20R3_
M02330:542:GW210124A:1:1107:21883:4462	WT_amplicon	100	102	0	0	129	230	102	1	4.67e-53	189	G20R3_R1_	G20R3_
M02330:542:GW210124A:1:1107:16034:4585	WT_amplicon	100	101	0	0	1	101	2	102	1.66e-52	187	G20R3_R1_	G20R3_
M02330:542:GW210124A:1:1107:12131:4654	WT_amplicon	100	102	0	0	129	230	102	1	4.67e-53	189	G20R3_R1_	G20R3_
M02330:542:GW210124A:1:1107:8723:4784	WT_amplicon	100	102	0	0	129	230	102	1	4.67e-53	189	G20R3_R1_	G20R3_
M02330:542:GW210124A:1:1107:21310:4816	WT_amplicon	100	102	0	0	1	102	1	102	4.65e-53	189	G20R3_R1_	G20R3_
M02330:542:GW210124A:1:1107:12873:4951	WT_amplicon	100	102	0	0	1	102	1	102	4.67e-53	189	G20R3_R1_	G20R3_
M02330:542:GW210124A:1:1107:8458:5042	WT_amplicon	100	102	0	0	1	102	1	102	4.67e-53	189	G20R3_R1_	G20R3_
M02330:542:GW210124A:1:1107:17110:5043	WT_amplicon	100	101	0	0	128	228	102	2	1.66e-52	187	G20R3_R1_	G20R3_
M02330:542:GW210124A:1:1107:23876:5075	WT_amplicon	100	102	0	0	1	102	1	102	4.67e-53	189	G20R3_R1_	G20R3_
M02330:542:GW210124A:1:1107:13988:5178	WT_amplicon	100	102	0	0	1	102	1	102	4.67e-53	189	G20R3_R1_	G20R3_
M02330:542:GW210124A:1:1107:19702:5190	WT_amplicon	100	102	0	0	1	102	1	102	4.65e-53	189	G20R3_R1_	G20R3_
M02330:542:GW210124A:1:1107:14390:5198	WT_amplicon	100	102	0	0	129	230	102	1	4.67e-53	189	G20R3_R1_	G20R3_
M02330:542:GW210124A:1:1107:22910:5215	WT_amplicon	100	102	0	0	1	102	1	102	4.48e-53	189	G20R3_R1_	G20R3_
M02330:542:GW210124A:1:1107:10024:5234	WT_amplicon	100	101	0	0	128	228	102	2	1.66e-52	187	G20R3_R1_	G20R3_
M02330:542:GW210124A:1:1107:10190:5304	WT_amplicon	99.02	102	1	0	1	102	1	102	2.17e-51	183	G20R3_R1_	G20R3_
M02330:542:GW210124A:1:1107:7033:5307	WT_amplicon	100	102	0	0	1	102	1	102	4.67e-53	189	G20R3_R1_	G20R3_
M02330:542:GW210124A:1:1107:21093:5377	WT_amplicon	100	102	0	0	129	230	102	1	4.67e-53	189	G20R3_R1_	G20R3_
M02330:542:GW210124A:1:1107:12037:5381	WT_amplicon	99.02	102	1	0	1	102	1	102	2.16e-51	183	G20R3_R1_	G20R3_
M02330:542:GW210124A:1:1107:5973:5460	WT_amplicon	100	102	0	0	1	102	1	102	4.67e-53	189	G20R3_R1_	G20R3_
M02330:542:GW210124A:1:1107:17841:5543	WT_amplicon	100	102	0	0	129	230	102	1	4.67e-53	189	G20R3_R1_	G20R3_
M02330:542:GW210124A:1:1107:6474:5550	WT_amplicon	100	102	0	0	1	102	1	102	4.67e-53	189	G20R3_R1_	G20R3_
M02330:542:GW210124A:1:1107:18329:5575	WT_amplicon	99.02	102	1	0	128	229	102	1	2.16e-51	183	G20R3_R1_	G20R3_
M02330:542:GW210124A:1:1107:11447:5584	WT_amplicon	99.02	102	1	0	129	230	102	1	2.17e-51	183	G20R3_R1_	G20R3_
M02330:542:GW210124A:1:1107:9739:5683	WT_amplicon	100	102	0	0	129	230	102	1	4.67e-53	189	G20R3_R1_	G20R3_
M02330:542:GW210124A:1:1107:16270:5711	WT_amplicon	100	102	0	0	1	102	1	102	4.67e-53	189	G20R3_R1_	G20R3_
M02330:542:GW210124A:1:1107:16834:5756	WT_amplicon	100	102	0	0	1	102	1	102	4.67e-53	189	G20R3_R1_	G20R3_
M02330:542:GW210124A:1:1107:19299:5809	WT_amplicon	100	102	0	0	1	102	1	102	4.67e-53	189	G20R3_R1_	G20R3_
M02330:542:GW210124A:1:1107:10251:5829	WT_amplicon	100	102	0	0	1	102	1	102	4.67e-53	189	G20R3_R1_	G20R3_
M02330:542:GW210124A:1:1107:22978:5838	WT_amplicon	100	102	0	0	1	102	1	102	4.67e-53	189	G20R3_R1_	G20R3_
M02330:542:GW210124A:1:1107:12730:5862	WT_amplicon	99.02	102	1	0	1	102	1	102	2.16e-51	183	G20R3_R1_	G20R3_
M02330:542:GW210124A:1:1107:20748:5880	WT_amplicon	100	102	0	0	128	229	102	1	4.65e-53	189	G20R3_R1_	G20R3_
M02330:542:GW210124A:1:1107:15842:5974	WT_amplicon	100	102	0	0	1	102	1	102	4.67e-53	189	G20R3_R1_	G20R3_
M02330:542:GW210124A:1:1107:15280:6036	WT_amplicon	100	102	0	0	1	102	1	102	4.67e-53	189	G20R3_R1_	G20R3_
M02330:542:GW210124A:1:1107:16799:6048	WT_amplicon	100	102	0	0	1	102	1	102	4.65e-53	189	G20R3_R1_	G20R3_
M02330:542:GW210124A:1:1107:20473:6063	WT_amplicon	100	102	0	0	1	102	1	102	4.67e-53	189	G20R3_R1_	G20R3_
M02330:542:GW210124A:1:1107:18855:6184	WT_amplicon	99.02	102	1	0	1	102	1	102	2.16e-51	183	G20R3_R1_	G20R3_
M02330:542:GW210124A:1:1107:16560:6290	WT_amplicon	100	102	0	0	129	230	102	1	4.67e-53	189	G20R3_R1_	G20R3_
M02330:542:GW210124A:1:1107:24752:6336	WT_amplicon	100	102	0	0	129	230	102	1	4.67e-53	189	G20R3_R1_	G20R3_
M02330:542:GW210124A:1:1107:25294:6402	WT_amplicon	99.01	101	1	0	128	228	102	2	7.74e-51	182	G20R3_R1_	G20R3_
M02330:542:GW210124A:1:1107:25747:6442	WT_amplicon	100	102	0	0	1	102	1	102	4.67e-53	189	G20R3_R1_	G20R3_
M02330:542:GW210124A:1:1107:24948:6446	WT_amplicon	99.02	102	1	0	1	102	1	102	2.16e-51	183	G20R3_R1_	G20R3_
M02330:542:GW210124A:1:1107:20073:6477	WT_amplicon	100	101	0	0	129	229	102	2	1.67e-52	187	G20R3_R1_	G20R3_
M02330:542:GW210124A:1:1107:17284:6532	WT_amplicon	100	102	0	0	1	102	1	102	4.65e-53	189	G20R3_R1_	G20R3_
M02330:542:GW210124A:1:1107:19308:6534	WT_amplicon	100	102	0	0	129	230	102	1	4.67e-53	189	G20R3_R1_	G20R3_
M02330:542:GW210124A:1:1107:18251:6550	WT_amplicon	98.039	102	2	0	1	102	1	102	1.01e-49	178	G20R3_R1_	G20R3_
M02330:542:GW210124A:1:1107:19100:6556	WT_amplicon	100	102	0	0	1	102	1	102	4.67e-53	189	G20R3_R1_	G20R3_
M02330:542:GW210124A:1:1107:26237:6573	WT_amplicon	100	101	0	0	129	229	102	2	1.67e-52	187	G20R3_R1_	G20R3_
M02330:542:GW210124A:1:1107:24466:6580	WT_amplicon	100	102	0	0	128	229	102	1	4.65e-53	189	G20R3_R1_	G20R3_
M02330:542:GW210124A:1:1107:8734:6589	WT_amplicon	100	102	0	0	1	102	1	102	4.67e-53	189	G20R3_R1_	G20R3_
M02330:542:GW210124A:1:1107:15019:6592	WT_amplicon	100	101	0	0	1	101	2	102	1.67e-52	187	G20R3_R1_	G20R3_
M02330:542:GW210124A:1:1107:18218:6604	WT_amplicon	100	102	0	0	1	102	1	102	4.67e-53	189	G20R3_R1_	G20R3_
M02330:542:GW210124A:1:1107:16719:6610	WT_amplicon	100	102	0	0	1	102	1	102	4.67e-53	189	G20R3_R1_	G20R3_
M02330:542:GW210124A:1:1107:16533:6661	WT_amplicon	100	102	0	0	129	230	102	1	4.67e-53	189	G20R3_R1_	G20R3_
M02330:542:GW210124A:1:1107:8829:6673	WT_amplicon	100	102	0	0	1	102	1	102	4.67e-53	189	G20R3_R1_	G20R3_
M02330:542:GW210124A:1:1107:24530:6715	WT_amplicon	99.02	102	1	0	129	230	102	1	2.17e-51	183	G20R3_R1_	G20R3_
M02330:542:GW210124A:1:1107:26756:6729	WT_amplicon	99.02	102	1	0	129	230	102	1	2.17e-51	183	G20R3_R1_	G20R3_
M02330:542:GW210124A:1:1107:8056:6737	WT_amplicon	100	102	0	0	1	102	1	102	4.67e-53	189	G20R3_R1_	G20R3_
M02330:542:GW210124A:1:1107:18946:6760	WT_amplicon	100	102	0	0	1	102	1	102	4.65e-53	189	G20R3_R1_	G20R3_
M02330:542:GW210124A:1:1107:9797:6959	WT_amplicon	100	102	0	0	1	102	1	102	4.65e-53	189	G20R3_R1_	G20R3_
M02330:542:GW210124A:1:1107:13509:6962	WT_amplicon	100	102	0	0	128	229	102	1	4.65e-53	189	G20R3_R1_	G20R3_
M02330:542:GW210124A:1:1107:21047:7016	WT_amplicon	100	102	0	0	129	230	102	1	4.67e-53	189	G20R3_R1_	G20R3_
M02330:542:GW210124A:1:1107:19119:7024	WT_amplicon	100	102	0	0	128	229	102	1	4.65e-53	189	G20R3_R1_	G20R3_
M02330:542:GW210124A:1:1107:5864:7049	WT_amplicon	100	102	0	0	1	102	1	102	4.61e-53	189	G20R3_R1_	G20R3_
M02330:542:GW210124A:1:1107:15860:7053	WT_amplicon	100	102	0	0	1	102	1	102	4.61e-53	189	G20R3_R1_	G20R3_
M02330:542:GW210124A:1:1107:22808:7084	WT_amplicon	100	102	0	0	129	230	102	1	4.67e-53	189	G20R3_R1_	G20R3_
M02330:542:GW210124A:1:1107:21929:7089	WT_amplicon	100	102	0	0	128	229	102	1	4.65e-53	189	G20R3_R1_	G20R3_
M02330:542:GW210124A:1:1107:6808:7101	WT_amplicon	100	102	0	0	129	230	102	1	4.67e-53	189	G20R3_R1_	G20R3_
M02330:542:GW210124A:1:1107:15764:7111	WT_amplicon	100	101	0	0	128	228	102	2	1.66e-52	187	G20R3_R1_	G20R3_
M02330:542:GW210124A:1:1107:8044:7130	WT_amplicon	99.02	102	1	0	129	230	102	1	2.17e-51	183	G20R3_R1_	G20R3_
M02330:542:GW210124A:1:1107:9197:7136	WT_amplicon	99.02	102	1	0	1	102	1	102	2.17e-51	183	G20R3_R1_	G20R3_
M02330:542:GW210124A:1:1107:15306:7194	WT_amplicon	100	102	0	0	1	102	1	102	4.67e-53	189	G20R3_R1_	G20R3_
M02330:542:GW210124A:1:1107:6894:7229	WT_amplicon	100	100	0	0	1	100	3	102	5.99e-52	185	G20R3_R1_	G20R3_
M02330:542:GW210124A:1:1107:8069:7238	WT_amplicon	100	102	0	0	1	102	1	102	4.67e-53	189	G20R3_R1_	G20R3_
M02330:542:GW210124A:1:1107:7472:7307	WT_amplicon	100	102	0	0	129	230	102	1	4.67e-53	189	G20R3_R1_	G20R3_
M02330:542:GW210124A:1:1107:20741:7335	WT_amplicon	100	102	0	0	129	230	102	1	4.67e-53	189	G20R3_R1_	G20R3_
M02330:542:GW210124A:1:1107:20436:7398	WT_amplicon	100	102	0	0	1	102	1	102	4.65e-53	189	G20R3_R1_	G20R3_
M02330:542:GW210124A:1:1107:17572:7482	WT_amplicon	100	102	0	0	129	230	102	1	4.67e-53	189	G20R3_R1_	G20R3_
M02330:542:GW210124A:1:1107:5775:7562	WT_amplicon	100	102	0	0	1	102	1	102	4.67e-53	189	G20R3_R1_	G20R3_
M02330:542:GW210124A:1:1107:4805:7563	WT_amplicon	100	102	0	0	128	229	102	1	4.65e-53	189	G20R3_R1_	G20R3_
M02330:542:GW210124A:1:1107:14313:7574	WT_amplicon	100	102	0	0	128	229	102	1	4.65e-53	189	G20R3_R1_	G20R3_
M02330:542:GW210124A:1:1107:21461:7642	WT_amplicon	100	102	0	0	1	102	1	102	4.65e-53	189	G20R3_R1_	G20R3_
M02330:542:GW210124A:1:1107:16607:7675	WT_amplicon	100	102	0	0	1	102	1	102	4.65e-53	189	G20R3_R1_	G20R3_
M02330:542:GW210124A:1:1107:19719:7684	WT_amplicon	100	102	0	0	129	230	102	1	4.67e-53	189	G20R3_R1_	G20R3_
M02330:542:GW210124A:1:1107:12775:7688	WT_amplicon	100	102	0	0	1	102	1	102	4.65e-53	189	G20R3_R1_	G20R3_
M02330:542:GW210124A:1:1107:11279:7703	WT_amplicon	100	102	0	0	1	102	1	102	4.67e-53	189	G20R3_R1_	G20R3_
M02330:542:GW210124A:1:1107:20274:7714	WT_amplicon	100	102	0	0	128	229	102	1	4.65e-53	189	G20R3_R1_	G20R3_
M02330:542:GW210124A:1:1107:19744:7749	WT_amplicon	100	102	0	0	1	102	1	102	4.67e-53	189	G20R3_R1_	G20R3_
M02330:542:GW210124A:1:1107:10908:7808	WT_amplicon	100	102	0	0	129	230	102	1	4.67e-53	189	G20R3_R1_	G20R3_
M02330:542:GW210124A:1:1107:18852:7817	WT_amplicon	100	102	0	0	1	102	1	102	4.67e-53	189	G20R3_R1_	G20R3_
M02330:542:GW210124A:1:1107:22684:7830	WT_amplicon	100	102	0	0	1	102	1	102	4.67e-53	189	G20R3_R1_	G20R3_
M02330:542:GW210124A:1:1107:15774:7851	WT_amplicon	100	102	0	0	128	229	102	1	4.65e-53	189	G20R3_R1_	G20R3_
M02330:542:GW210124A:1:1107:22419:7867	WT_amplicon	100	102	0	0	1	102	1	102	4.67e-53	189	G20R3_R1_	G20R3_
M02330:542:GW210124A:1:1107:23589:7914	WT_amplicon	100	102	0	0	129	230	102	1	4.67e-53	189	G20R3_R1_	G20R3_
M02330:542:GW210124A:1:1107:12989:7918	WT_amplicon	100	102	0	0	1	102	1	102	4.65e-53	189	G20R3_R1_	G20R3_
M02330:542:GW210124A:1:1107:20131:7936	WT_amplicon	100	102	0	0	1	102	1	102	4.65e-53	189	G20R3_R1_	G20R3_
M02330:542:GW210124A:1:1107:26061:7947	WT_amplicon	100	102	0	0	129	230	102	1	4.67e-53	189	G20R3_R1_	G20R3_
M02330:542:GW210124A:1:1107:4469:7964	WT_amplicon	100	102	0	0	1	102	1	102	4.67e-53	189	G20R3_R1_	G20R3_
M02330:542:GW210124A:1:1107:16870:7970	WT_amplicon	100	102	0	0	1	102	1	102	4.67e-53	189	G20R3_R1_	G20R3_
M02330:542:GW210124A:1:1107:11799:8015	WT_amplicon	100	102	0	0	1	102	1	102	4.67e-53	189	G20R3_R1_	G20R3_
M02330:542:GW210124A:1:1107:22013:8034	WT_amplicon	100	102	0	0	129	230	102	1	4.67e-53	189	G20R3_R1_	G20R3_
M02330:542:GW210124A:1:1107:15266:8037	WT_amplicon	100	102	0	0	129	230	102	1	4.67e-53	189	G20R3_R1_	G20R3_
M02330:542:GW210124A:1:1107:18126:8060	WT_amplicon	99.02	102	0	1	1	101	1	102	7.78e-51	182	G20R3_R1_	G20R3_
M02330:542:GW210124A:1:1107:19418:8072	WT_amplicon	100	102	0	0	129	230	102	1	4.67e-53	189	G20R3_R1_	G20R3_
M02330:542:GW210124A:1:1107:20008:8165	WT_amplicon	100	102	0	0	1	102	1	102	4.67e-53	189	G20R3_R1_	G20R3_
M02330:542:GW210124A:1:1107:4630:8174	WT_amplicon	100	102	0	0	129	230	102	1	4.67e-53	189	G20R3_R1_	G20R3_
M02330:542:GW210124A:1:1107:10965:8188	WT_amplicon	100	102	0	0	127	228	102	1	4.63e-53	189	G20R3_R1_	G20R3_
M02330:542:GW210124A:1:1107:21966:8204	WT_amplicon	100	102	0	0	1	102	1	102	4.67e-53	189	G20R3_R1_	G20R3_
M02330:542:GW210124A:1:1107:11703:8233	WT_amplicon	100	102	0	0	1	102	1	102	4.67e-53	189	G20R3_R1_	G20R3_
M02330:542:GW210124A:1:1107:22383:8233	WT_amplicon	100	102	0	0	129	230	102	1	4.67e-53	189	G20R3_R1_	G20R3_
M02330:542:GW210124A:1:1107:5603:8244	WT_amplicon	100	102	0	0	1	102	1	102	4.67e-53	189	G20R3_R1_	G20R3_
M02330:542:GW210124A:1:1107:18532:8244	WT_amplicon	99.02	102	1	0	1	102	1	102	2.16e-51	183	G20R3_R1_	G20R3_
M02330:542:GW210124A:1:1107:7834:8279	WT_amplicon	100	102	0	0	1	102	1	102	4.67e-53	189	G20R3_R1_	G20R3_
M02330:542:GW210124A:1:1107:9923:8356	WT_amplicon	100	101	0	0	1	101	2	102	1.66e-52	187	G20R3_R1_	G20R3_
M02330:542:GW210124A:1:1107:25325:8366	WT_amplicon	100	102	0	0	129	230	102	1	4.67e-53	189	G20R3_R1_	G20R3_
M02330:542:GW210124A:1:1107:16015:8370	WT_amplicon	99.02	102	1	0	129	230	102	1	2.17e-51	183	G20R3_R1_	G20R3_
M02330:542:GW210124A:1:1107:24600:8476	WT_amplicon	100	102	0	0	1	102	1	102	4.65e-53	189	G20R3_R1_	G20R3_
M02330:542:GW210124A:1:1107:19786:8477	WT_amplicon	100	102	0	0	1	102	1	102	4.67e-53	189	G20R3_R1_	G20R3_
M02330:542:GW210124A:1:1107:17565:8487	WT_amplicon	100	101	0	0	129	229	102	2	1.67e-52	187	G20R3_R1_	G20R3_
M02330:542:GW210124A:1:1107:6162:8509	WT_amplicon	100	102	0	0	1	102	1	102	4.67e-53	189	G20R3_R1_	G20R3_
M02330:542:GW210124A:1:1107:19668:8522	WT_amplicon	100	102	0	0	129	230	102	1	4.67e-53	189	G20R3_R1_	G20R3_
M02330:542:GW210124A:1:1107:15345:8523	WT_amplicon	99.02	102	1	0	1	102	1	102	2.16e-51	183	G20R3_R1_	G20R3_
M02330:542:GW210124A:1:1107:6368:8534	WT_amplicon	100	101	0	0	1	101	2	102	1.67e-52	187	G20R3_R1_	G20R3_
M02330:542:GW210124A:1:1107:9668:8571	WT_amplicon	99.02	102	1	0	1	102	1	102	2.16e-51	183	G20R3_R1_	G20R3_
M02330:542:GW210124A:1:1107:10930:8579	WT_amplicon	100	102	0	0	128	229	102	1	4.65e-53	189	G20R3_R1_	G20R3_
M02330:542:GW210124A:1:1107:26880:8606	WT_amplicon	100	102	0	0	129	230	102	1	4.67e-53	189	G20R3_R1_	G20R3_
M02330:542:GW210124A:1:1107:17657:8672	WT_amplicon	100	102	0	0	1	102	1	102	4.67e-53	189	G20R3_R1_	G20R3_
M02330:542:GW210124A:1:1107:22249:8724	WT_amplicon	100	102	0	0	1	102	1	102	4.65e-53	189	G20R3_R1_	G20R3_
M02330:542:GW210124A:1:1107:18897:8738	WT_amplicon	100	102	0	0	1	102	1	102	4.65e-53	189	G20R3_R1_	G20R3_
M02330:542:GW210124A:1:1107:6056:8783	WT_amplicon	100	102	0	0	129	230	102	1	4.67e-53	189	G20R3_R1_	G20R3_
M02330:542:GW210124A:1:1107:14756:8786	WT_amplicon	100	102	0	0	129	230	102	1	4.67e-53	189	G20R3_R1_	G20R3_
M02330:542:GW210124A:1:1107:12267:8811	WT_amplicon	100	102	0	0	129	230	102	1	4.67e-53	189	G20R3_R1_	G20R3_
M02330:542:GW210124A:1:1107:23762:8860	WT_amplicon	100	102	0	0	129	230	102	1	4.67e-53	189	G20R3_R1_	G20R3_
M02330:542:GW210124A:1:1107:23050:8868	WT_amplicon	100	102	0	0	1	102	1	102	4.67e-53	189	G20R3_R1_	G20R3_
M02330:542:GW210124A:1:1107:13959:8928	WT_amplicon	99.02	102	1	0	1	102	1	102	2.17e-51	183	G20R3_R1_	G20R3_
M02330:542:GW210124A:1:1107:8750:8946	WT_amplicon	100	102	0	0	1	102	1	102	4.67e-53	189	G20R3_R1_	G20R3_
M02330:542:GW210124A:1:1107:8612:8996	WT_amplicon	100	102	0	0	129	230	102	1	4.67e-53	189	G20R3_R1_	G20R3_
M02330:542:GW210124A:1:1107:12598:9019	WT_amplicon	99.02	102	1	0	128	229	102	1	2.16e-51	183	G20R3_R1_	G20R3_
M02330:542:GW210124A:1:1107:22683:9025	WT_amplicon	100	102	0	0	1	102	1	102	4.23e-53	189	G20R3_R1_	G20R3_
M02330:542:GW210124A:1:1107:18854:9070	WT_amplicon	100	102	0	0	128	229	102	1	4.65e-53	189	G20R3_R1_	G20R3_
M02330:542:GW210124A:1:1107:21772:9087	WT_amplicon	100	102	0	0	1	102	1	102	4.65e-53	189	G20R3_R1_	G20R3_
M02330:542:GW210124A:1:1107:4126:9124	WT_amplicon	100	102	0	0	129	230	102	1	4.67e-53	189	G20R3_R1_	G20R3_
M02330:542:GW210124A:1:1107:12063:9144	WT_amplicon	100	102	0	0	128	229	102	1	4.65e-53	189	G20R3_R1_	G20R3_
M02330:542:GW210124A:1:1107:3808:9152	WT_amplicon	100	102	0	0	1	102	1	102	4.67e-53	189	G20R3_R1_	G20R3_
M02330:542:GW210124A:1:1107:17108:9189	WT_amplicon	100	101	0	0	129	229	102	2	1.67e-52	187	G20R3_R1_	G20R3_
M02330:542:GW210124A:1:1107:21483:9192	WT_amplicon	100	102	0	0	129	230	102	1	4.67e-53	189	G20R3_R1_	G20R3_
M02330:542:GW210124A:1:1107:7734:9230	WT_amplicon	100	102	0	0	1	102	1	102	4.65e-53	189	G20R3_R1_	G20R3_
M02330:542:GW210124A:1:1107:5902:9251	WT_amplicon	100	102	0	0	1	102	1	102	4.67e-53	189	G20R3_R1_	G20R3_
M02330:542:GW210124A:1:1107:24334:9272	WT_amplicon	100	102	0	0	1	102	1	102	4.67e-53	189	G20R3_R1_	G20R3_
M02330:542:GW210124A:1:1107:9802:9301	WT_amplicon	99.01	101	1	0	128	228	102	2	7.74e-51	182	G20R3_R1_	G20R3_
M02330:542:GW210124A:1:1107:12409:9332	WT_amplicon	100	102	0	0	129	230	102	1	4.67e-53	189	G20R3_R1_	G20R3_
M02330:542:GW210124A:1:1107:26500:9345	WT_amplicon	100	102	0	0	1	102	1	102	4.67e-53	189	G20R3_R1_	G20R3_
M02330:542:GW210124A:1:1107:9851:9385	WT_amplicon	100	102	0	0	1	102	1	102	4.67e-53	189	G20R3_R1_	G20R3_
M02330:542:GW210124A:1:1107:11839:9392	WT_amplicon	100	102	0	0	129	230	102	1	4.67e-53	189	G20R3_R1_	G20R3_
M02330:542:GW210124A:1:1107:20293:9403	WT_amplicon	100	102	0	0	1	102	1	102	4.67e-53	189	G20R3_R1_	G20R3_
M02330:542:GW210124A:1:1107:23333:9407	WT_amplicon	100	102	0	0	129	230	102	1	4.67e-53	189	G20R3_R1_	G20R3_
M02330:542:GW210124A:1:1107:27407:9412	WT_amplicon	100	102	0	0	1	102	1	102	4.67e-53	189	G20R3_R1_	G20R3_
M02330:542:GW210124A:1:1107:21846:9418	WT_amplicon	99.02	102	1	0	1	102	1	102	2.17e-51	183	G20R3_R1_	G20R3_
M02330:542:GW210124A:1:1107:13773:9475	WT_amplicon	100	102	0	0	1	102	1	102	4.67e-53	189	G20R3_R1_	G20R3_
M02330:542:GW210124A:1:1107:7979:9486	WT_amplicon	100	102	0	0	129	230	102	1	4.67e-53	189	G20R3_R1_	G20R3_
M02330:542:GW210124A:1:1107:12100:9491	WT_amplicon	100	102	0	0	1	102	1	102	4.65e-53	189	G20R3_R1_	G20R3_
M02330:542:GW210124A:1:1107:24572:9514	WT_amplicon	100	102	0	0	129	230	102	1	4.67e-53	189	G20R3_R1_	G20R3_
M02330:542:GW210124A:1:1107:18134:9517	WT_amplicon	99.01	101	1	0	129	229	102	2	7.78e-51	182	G20R3_R1_	G20R3_
M02330:542:GW210124A:1:1107:8160:9527	WT_amplicon	100	102	0	0	1	102	1	102	4.67e-53	189	G20R3_R1_	G20R3_
M02330:542:GW210124A:1:1107:22118:9583	WT_amplicon	100	102	0	0	129	230	102	1	4.67e-53	189	G20R3_R1_	G20R3_
M02330:542:GW210124A:1:1107:25358:9585	WT_amplicon	100	102	0	0	1	102	1	102	4.67e-53	189	G20R3_R1_	G20R3_
M02330:542:GW210124A:1:1107:16527:9602	WT_amplicon	100	102	0	0	129	230	102	1	4.67e-53	189	G20R3_R1_	G20R3_
M02330:542:GW210124A:1:1107:18825:9608	WT_amplicon	100	102	0	0	1	102	1	102	4.67e-53	189	G20R3_R1_	G20R3_
M02330:542:GW210124A:1:1107:23685:9624	WT_amplicon	100	102	0	0	129	230	102	1	4.67e-53	189	G20R3_R1_	G20R3_
M02330:542:GW210124A:1:1107:12933:9640	WT_amplicon	100	102	0	0	1	102	1	102	4.65e-53	189	G20R3_R1_	G20R3_
M02330:542:GW210124A:1:1107:25858:9644	WT_amplicon	98.039	102	2	0	1	102	1	102	1.01e-49	178	G20R3_R1_	G20R3_
M02330:542:GW210124A:1:1107:11095:9650	WT_amplicon	100	102	0	0	128	229	102	1	4.65e-53	189	G20R3_R1_	G20R3_
M02330:542:GW210124A:1:1107:8017:9662	WT_amplicon	100	101	0	0	1	101	2	102	1.67e-52	187	G20R3_R1_	G20R3_
M02330:542:GW210124A:1:1107:5255:9710	WT_amplicon	100	102	0	0	128	229	102	1	4.65e-53	189	G20R3_R1_	G20R3_
M02330:542:GW210124A:1:1107:14885:9715	WT_amplicon	100	102	0	0	128	229	102	1	4.65e-53	189	G20R3_R1_	G20R3_
M02330:542:GW210124A:1:1107:10948:9726	WT_amplicon	100	102	0	0	1	102	1	102	4.65e-53	189	G20R3_R1_	G20R3_
M02330:542:GW210124A:1:1107:23773:9732	WT_amplicon	100	102	0	0	1	102	1	102	4.67e-53	189	G20R3_R1_	G20R3_
M02330:542:GW210124A:1:1107:21989:9764	WT_amplicon	100	102	0	0	1	102	1	102	4.65e-53	189	G20R3_R1_	G20R3_
M02330:542:GW210124A:1:1107:9000:9818	WT_amplicon	100	102	0	0	129	230	102	1	4.67e-53	189	G20R3_R1_	G20R3_
M02330:542:GW210124A:1:1107:19053:9835	WT_amplicon	100	102	0	0	129	230	102	1	4.67e-53	189	G20R3_R1_	G20R3_
M02330:542:GW210124A:1:1107:20883:9843	WT_amplicon	100	102	0	0	1	102	1	102	4.67e-53	189	G20R3_R1_	G20R3_
M02330:542:GW210124A:1:1107:3476:9864	WT_amplicon	100	102	0	0	129	230	102	1	4.67e-53	189	G20R3_R1_	G20R3_
M02330:542:GW210124A:1:1107:2883:10032	WT_amplicon	100	102	0	0	129	230	102	1	4.67e-53	189	G20R3_R1_	G20R3_
M02330:542:GW210124A:1:1107:7860:10053	WT_amplicon	99.02	102	1	0	129	230	102	1	2.17e-51	183	G20R3_R1_	G20R3_
M02330:542:GW210124A:1:1107:23819:10077	WT_amplicon	100	102	0	0	129	230	102	1	4.67e-53	189	G20R3_R1_	G20R3_
M02330:542:GW210124A:1:1107:22320:10088	WT_amplicon	100	102	0	0	1	102	1	102	4.65e-53	189	G20R3_R1_	G20R3_
M02330:542:GW210124A:1:1107:19857:10102	WT_amplicon	100	102	0	0	128	229	102	1	4.65e-53	189	G20R3_R1_	G20R3_
M02330:542:GW210124A:1:1107:3139:10127	WT_amplicon	100	102	0	0	1	102	1	102	4.67e-53	189	G20R3_R1_	G20R3_
M02330:542:GW210124A:1:1107:24512:10134	WT_amplicon	100	102	0	0	1	102	1	102	4.67e-53	189	G20R3_R1_	G20R3_
M02330:542:GW210124A:1:1107:27863:10137	WT_amplicon	100	102	0	0	1	102	1	102	4.67e-53	189	G20R3_R1_	G20R3_
M02330:542:GW210124A:1:1107:24779:10155	WT_amplicon	99.01	101	1	0	1	101	2	102	7.78e-51	182	G20R3_R1_	G20R3_
M02330:542:GW210124A:1:1107:27449:10191	WT_amplicon	100	102	0	0	129	230	102	1	4.67e-53	189	G20R3_R1_	G20R3_
M02330:542:GW210124A:1:1107:8487:10199	WT_amplicon	100	102	0	0	1	102	1	102	4.67e-53	189	G20R3_R1_	G20R3_
M02330:542:GW210124A:1:1107:21976:10210	WT_amplicon	100	102	0	0	1	102	1	102	4.65e-53	189	G20R3_R1_	G20R3_
M02330:542:GW210124A:1:1107:14701:10213	WT_amplicon	100	102	0	0	129	230	102	1	4.67e-53	189	G20R3_R1_	G20R3_
M02330:542:GW210124A:1:1107:27087:10244	WT_amplicon	100	102	0	0	128	229	102	1	4.65e-53	189	G20R3_R1_	G20R3_
M02330:542:GW210124A:1:1107:24335:10248	WT_amplicon	100	102	0	0	1	102	1	102	4.65e-53	189	G20R3_R1_	G20R3_
M02330:542:GW210124A:1:1107:19185:10265	WT_amplicon	99.02	102	1	0	129	230	102	1	2.17e-51	183	G20R3_R1_	G20R3_
M02330:542:GW210124A:1:1107:27547:10330	WT_amplicon	100	102	0	0	1	102	1	102	4.67e-53	189	G20R3_R1_	G20R3_
M02330:542:GW210124A:1:1107:24848:10338	WT_amplicon	100	102	0	0	1	102	1	102	3.93e-53	189	G20R3_R1_	G20R3_
M02330:542:GW210124A:1:1107:20910:10341	WT_amplicon	100	102	0	0	128	229	102	1	4.65e-53	189	G20R3_R1_	G20R3_
M02330:542:GW210124A:1:1107:22526:10352	WT_amplicon	100	102	0	0	1	102	1	102	4.67e-53	189	G20R3_R1_	G20R3_
M02330:542:GW210124A:1:1107:4845:10372	WT_amplicon	99.02	102	1	0	1	102	1	102	2.16e-51	183	G20R3_R1_	G20R3_
M02330:542:GW210124A:1:1107:16645:10404	WT_amplicon	99.02	102	1	0	1	102	1	102	2.16e-51	183	G20R3_R1_	G20R3_
M02330:542:GW210124A:1:1107:23450:10452	WT_amplicon	100	102	0	0	128	229	102	1	4.65e-53	189	G20R3_R1_	G20R3_
M02330:542:GW210124A:1:1107:13502:10482	WT_amplicon	100	102	0	0	129	230	102	1	4.67e-53	189	G20R3_R1_	G20R3_
M02330:542:GW210124A:1:1107:21511:10485	WT_amplicon	100	102	0	0	1	102	1	102	4.67e-53	189	G20R3_R1_	G20R3_
M02330:542:GW210124A:1:1107:15630:10491	WT_amplicon	100	102	0	0	128	229	102	1	4.65e-53	189	G20R3_R1_	G20R3_
M02330:542:GW210124A:1:1107:24468:10518	WT_amplicon	100	102	0	0	1	102	1	102	4.67e-53	189	G20R3_R1_	G20R3_
M02330:542:GW210124A:1:1107:25303:10528	WT_amplicon	100	102	0	0	1	102	1	102	4.67e-53	189	G20R3_R1_	G20R3_
M02330:542:GW210124A:1:1107:4755:10546	WT_amplicon	99.02	102	1	0	129	230	102	1	2.17e-51	183	G20R3_R1_	G20R3_
M02330:542:GW210124A:1:1107:25056:10547	WT_amplicon	100	102	0	0	1	102	1	102	4.67e-53	189	G20R3_R1_	G20R3_
M02330:542:GW210124A:1:1107:2988:10588	WT_amplicon	99.02	102	1	0	1	102	1	102	2.16e-51	183	G20R3_R1_	G20R3_
M02330:542:GW210124A:1:1107:23574:10589	WT_amplicon	99.01	101	1	0	128	228	102	2	7.74e-51	182	G20R3_R1_	G20R3_
M02330:542:GW210124A:1:1107:10629:10589	WT_amplicon	99.02	102	1	0	1	102	1	102	2.17e-51	183	G20R3_R1_	G20R3_
M02330:542:GW210124A:1:1107:21117:10601	WT_amplicon	100	102	0	0	1	102	1	102	4.67e-53	189	G20R3_R1_	G20R3_
M02330:542:GW210124A:1:1107:9610:10631	WT_amplicon	100	102	0	0	1	102	1	102	4.61e-53	189	G20R3_R1_	G20R3_
M02330:542:GW210124A:1:1107:24132:10635	WT_amplicon	100	102	0	0	1	102	1	102	4.67e-53	189	G20R3_R1_	G20R3_
M02330:542:GW210124A:1:1107:7579:10653	WT_amplicon	100	102	0	0	1	102	1	102	4.67e-53	189	G20R3_R1_	G20R3_
M02330:542:GW210124A:1:1107:21550:10655	WT_amplicon	100	102	0	0	1	102	1	102	4.65e-53	189	G20R3_R1_	G20R3_
M02330:542:GW210124A:1:1107:16482:10657	WT_amplicon	100	102	0	0	129	230	102	1	4.67e-53	189	G20R3_R1_	G20R3_
M02330:542:GW210124A:1:1107:27707:10686	WT_amplicon	100	102	0	0	129	230	102	1	4.67e-53	189	G20R3_R1_	G20R3_
M02330:542:GW210124A:1:1107:9381:10708	WT_amplicon	100	102	0	0	1	102	1	102	4.65e-53	189	G20R3_R1_	G20R3_
M02330:542:GW210124A:1:1107:8880:10746	WT_amplicon	100	102	0	0	129	230	102	1	4.67e-53	189	G20R3_R1_	G20R3_
M02330:542:GW210124A:1:1107:17194:10754	WT_amplicon	100	102	0	0	129	230	102	1	4.67e-53	189	G20R3_R1_	G20R3_
M02330:542:GW210124A:1:1107:25331:10778	WT_amplicon	100	102	0	0	129	230	102	1	4.67e-53	189	G20R3_R1_	G20R3_
M02330:542:GW210124A:1:1107:27119:10802	WT_amplicon	100	102	0	0	1	102	1	102	4.67e-53	189	G20R3_R1_	G20R3_
M02330:542:GW210124A:1:1107:26303:10808	WT_amplicon	100	102	0	0	1	102	1	102	4.65e-53	189	G20R3_R1_	G20R3_
M02330:542:GW210124A:1:1107:3676:10822	WT_amplicon	100	102	0	0	1	102	1	102	4.63e-53	189	G20R3_R1_	G20R3_
M02330:542:GW210124A:1:1107:19478:10850	WT_amplicon	100	102	0	0	1	102	1	102	4.63e-53	189	G20R3_R1_	G20R3_
M02330:542:GW210124A:1:1107:13106:10853	WT_amplicon	100	102	0	0	1	102	1	102	4.67e-53	189	G20R3_R1_	G20R3_
M02330:542:GW210124A:1:1107:9677:10859	WT_amplicon	99.02	102	1	0	129	230	102	1	2.17e-51	183	G20R3_R1_	G20R3_
M02330:542:GW210124A:1:1107:18984:10880	WT_amplicon	100	102	0	0	1	102	1	102	4.67e-53	189	G20R3_R1_	G20R3_
M02330:542:GW210124A:1:1107:7363:10888	WT_amplicon	100	102	0	0	1	102	1	102	4.67e-53	189	G20R3_R1_	G20R3_
M02330:542:GW210124A:1:1107:9152:10903	WT_amplicon	100	102	0	0	128	229	102	1	4.65e-53	189	G20R3_R1_	G20R3_
M02330:542:GW210124A:1:1107:12656:10956	WT_amplicon	100	102	0	0	128	229	102	1	4.65e-53	189	G20R3_R1_	G20R3_
M02330:542:GW210124A:1:1107:12324:10992	WT_amplicon	100	102	0	0	1	102	1	102	4.67e-53	189	G20R3_R1_	G20R3_
M02330:542:GW210124A:1:1107:27809:11004	WT_amplicon	100	102	0	0	129	230	102	1	4.67e-53	189	G20R3_R1_	G20R3_
M02330:542:GW210124A:1:1107:24758:11007	WT_amplicon	100	102	0	0	1	102	1	102	4.67e-53	189	G20R3_R1_	G20R3_
M02330:542:GW210124A:1:1107:6732:11012	WT_amplicon	100	102	0	0	129	230	102	1	4.67e-53	189	G20R3_R1_	G20R3_
M02330:542:GW210124A:1:1107:7703:11032	WT_amplicon	100	102	0	0	1	102	1	102	4.65e-53	189	G20R3_R1_	G20R3_
M02330:542:GW210124A:1:1107:2634:11050	WT_amplicon	100	102	0	0	1	102	1	102	4.67e-53	189	G20R3_R1_	G20R3_
M02330:542:GW210124A:1:1107:20234:11065	WT_amplicon	100	102	0	0	1	102	1	102	4.65e-53	189	G20R3_R1_	G20R3_
M02330:542:GW210124A:1:1107:17416:11068	WT_amplicon	98.039	102	2	0	1	102	1	102	1.01e-49	178	G20R3_R1_	G20R3_
M02330:542:GW210124A:1:1107:20794:11102	WT_amplicon	99.02	102	1	0	129	230	102	1	2.17e-51	183	G20R3_R1_	G20R3_
M02330:542:GW210124A:1:1107:23899:11105	WT_amplicon	100	102	0	0	129	230	102	1	4.67e-53	189	G20R3_R1_	G20R3_
M02330:542:GW210124A:1:1107:19095:11111	WT_amplicon	100	102	0	0	129	230	102	1	4.67e-53	189	G20R3_R1_	G20R3_
M02330:542:GW210124A:1:1107:12036:11166	WT_amplicon	100	102	0	0	128	229	102	1	4.65e-53	189	G20R3_R1_	G20R3_
M02330:542:GW210124A:1:1107:20523:11216	WT_amplicon	99.02	102	1	0	1	102	1	102	2.17e-51	183	G20R3_R1_	G20R3_
M02330:542:GW210124A:1:1107:26529:11228	WT_amplicon	100	102	0	0	1	102	1	102	4.67e-53	189	G20R3_R1_	G20R3_
M02330:542:GW210124A:1:1107:23213:11230	WT_amplicon	100	102	0	0	1	102	1	102	4.65e-53	189	G20R3_R1_	G20R3_
M02330:542:GW210124A:1:1107:28427:11238	WT_amplicon	100	102	0	0	128	229	102	1	4.65e-53	189	G20R3_R1_	G20R3_
M02330:542:GW210124A:1:1107:22702:11239	WT_amplicon	100	102	0	0	129	230	102	1	4.67e-53	189	G20R3_R1_	G20R3_
M02330:542:GW210124A:1:1107:26349:11268	WT_amplicon	100	102	0	0	1	102	1	102	4.67e-53	189	G20R3_R1_	G20R3_
M02330:542:GW210124A:1:1107:21243:11289	WT_amplicon	100	102	0	0	128	229	102	1	4.65e-53	189	G20R3_R1_	G20R3_
M02330:542:GW210124A:1:1107:14208:11293	WT_amplicon	100	102	0	0	1	102	1	102	4.65e-53	189	G20R3_R1_	G20R3_
M02330:542:GW210124A:1:1107:11110:11315	WT_amplicon	100	102	0	0	1	102	1	102	4.67e-53	189	G20R3_R1_	G20R3_
M02330:542:GW210124A:1:1107:8244:11344	WT_amplicon	100	102	0	0	128	229	102	1	4.65e-53	189	G20R3_R1_	G20R3_
M02330:542:GW210124A:1:1107:20888:11385	WT_amplicon	100	102	0	0	1	102	1	102	4.67e-53	189	G20R3_R1_	G20R3_
M02330:542:GW210124A:1:1107:18219:11391	WT_amplicon	100	102	0	0	1	102	1	102	4.67e-53	189	G20R3_R1_	G20R3_
M02330:542:GW210124A:1:1107:25744:11394	WT_amplicon	100	102	0	0	129	230	102	1	4.67e-53	189	G20R3_R1_	G20R3_
M02330:542:GW210124A:1:1107:6178:11394	WT_amplicon	99.02	102	1	0	129	230	102	1	2.17e-51	183	G20R3_R1_	G20R3_
M02330:542:GW210124A:1:1107:9384:11399	WT_amplicon	100	101	0	0	129	229	102	2	1.67e-52	187	G20R3_R1_	G20R3_
M02330:542:GW210124A:1:1107:6639:11460	WT_amplicon	100	102	0	0	129	230	102	1	4.67e-53	189	G20R3_R1_	G20R3_
M02330:542:GW210124A:1:1107:5154:11483	WT_amplicon	100	102	0	0	1	102	1	102	4.67e-53	189	G20R3_R1_	G20R3_
M02330:542:GW210124A:1:1107:16101:11491	WT_amplicon	100	102	0	0	129	230	102	1	4.67e-53	189	G20R3_R1_	G20R3_
M02330:542:GW210124A:1:1107:2429:11510	WT_amplicon	100	102	0	0	1	102	1	102	4.67e-53	189	G20R3_R1_	G20R3_
M02330:542:GW210124A:1:1107:11280:11605	WT_amplicon	100	102	0	0	128	229	102	1	4.65e-53	189	G20R3_R1_	G20R3_
M02330:542:GW210124A:1:1107:23627:11651	WT_amplicon	100	102	0	0	128	229	102	1	4.65e-53	189	G20R3_R1_	G20R3_
M02330:542:GW210124A:1:1107:10304:11660	WT_amplicon	100	102	0	0	129	230	102	1	4.67e-53	189	G20R3_R1_	G20R3_
M02330:542:GW210124A:1:1107:29222:11661	WT_amplicon	99.02	102	1	0	129	230	102	1	2.17e-51	183	G20R3_R1_	G20R3_
M02330:542:GW210124A:1:1107:8684:11665	WT_amplicon	100	102	0	0	1	102	1	102	4.67e-53	189	G20R3_R1_	G20R3_
M02330:542:GW210124A:1:1107:4993:11691	WT_amplicon	100	102	0	0	1	102	1	102	4.67e-53	189	G20R3_R1_	G20R3_
M02330:542:GW210124A:1:1107:18792:11696	WT_amplicon	100	102	0	0	1	102	1	102	4.65e-53	189	G20R3_R1_	G20R3_
M02330:542:GW210124A:1:1107:19809:11710	WT_amplicon	100	102	0	0	129	230	102	1	4.67e-53	189	G20R3_R1_	G20R3_
M02330:542:GW210124A:1:1107:2250:11828	WT_amplicon	100	102	0	0	1	102	1	102	4.65e-53	189	G20R3_R1_	G20R3_
M02330:542:GW210124A:1:1107:17571:11842	WT_amplicon	100	102	0	0	129	230	102	1	4.67e-53	189	G20R3_R1_	G20R3_
M02330:542:GW210124A:1:1107:14889:11908	WT_amplicon	100	102	0	0	129	230	102	1	4.67e-53	189	G20R3_R1_	G20R3_
M02330:542:GW210124A:1:1107:5522:11930	WT_amplicon	100	102	0	0	129	230	102	1	4.67e-53	189	G20R3_R1_	G20R3_
M02330:542:GW210124A:1:1107:5368:11931	WT_amplicon	100	102	0	0	129	230	102	1	4.67e-53	189	G20R3_R1_	G20R3_
M02330:542:GW210124A:1:1107:24271:11933	WT_amplicon	100	102	0	0	1	102	1	102	4.65e-53	189	G20R3_R1_	G20R3_
M02330:542:GW210124A:1:1107:5303:11935	WT_amplicon	100	102	0	0	129	230	102	1	4.67e-53	189	G20R3_R1_	G20R3_
M02330:542:GW210124A:1:1107:7379:11968	WT_amplicon	100	102	0	0	1	102	1	102	4.67e-53	189	G20R3_R1_	G20R3_
M02330:542:GW210124A:1:1107:16012:11980	WT_amplicon	100	102	0	0	1	102	1	102	4.67e-53	189	G20R3_R1_	G20R3_
M02330:542:GW210124A:1:1107:27923:12009	WT_amplicon	100	102	0	0	129	230	102	1	4.67e-53	189	G20R3_R1_	G20R3_
M02330:542:GW210124A:1:1107:5060:12055	WT_amplicon	99.02	102	1	0	129	230	102	1	2.17e-51	183	G20R3_R1_	G20R3_
M02330:542:GW210124A:1:1107:19743:12059	WT_amplicon	100	102	0	0	1	102	1	102	4.67e-53	189	G20R3_R1_	G20R3_
M02330:542:GW210124A:1:1107:3443:12060	WT_amplicon	100	102	0	0	129	230	102	1	4.67e-53	189	G20R3_R1_	G20R3_
M02330:542:GW210124A:1:1107:26536:12064	WT_amplicon	100	102	0	0	1	102	1	102	4.67e-53	189	G20R3_R1_	G20R3_
M02330:542:GW210124A:1:1107:29248:12068	WT_amplicon	100	102	0	0	1	102	1	102	4.65e-53	189	G20R3_R1_	G20R3_
M02330:542:GW210124A:1:1107:3914:12073	WT_amplicon	99.02	102	1	0	1	102	1	102	2.17e-51	183	G20R3_R1_	G20R3_
M02330:542:GW210124A:1:1107:9271:12096	WT_amplicon	100	102	0	0	129	230	102	1	4.67e-53	189	G20R3_R1_	G20R3_
M02330:542:GW210124A:1:1107:24725:12103	WT_amplicon	100	102	0	0	1	102	1	102	4.67e-53	189	G20R3_R1_	G20R3_
M02330:542:GW210124A:1:1107:2543:12111	WT_amplicon	100	102	0	0	1	102	1	102	4.67e-53	189	G20R3_R1_	G20R3_
M02330:542:GW210124A:1:1107:5127:12127	WT_amplicon	100	102	0	0	1	102	1	102	4.65e-53	189	G20R3_R1_	G20R3_
M02330:542:GW210124A:1:1107:4752:12174	WT_amplicon	100	102	0	0	128	229	102	1	4.65e-53	189	G20R3_R1_	G20R3_
M02330:542:GW210124A:1:1107:19521:12193	WT_amplicon	100	102	0	0	1	102	1	102	4.59e-53	189	G20R3_R1_	G20R3_
M02330:542:GW210124A:1:1107:13940:12212	WT_amplicon	100	102	0	0	1	102	1	102	4.67e-53	189	G20R3_R1_	G20R3_
M02330:542:GW210124A:1:1107:20304:12240	WT_amplicon	100	102	0	0	128	229	102	1	4.65e-53	189	G20R3_R1_	G20R3_
M02330:542:GW210124A:1:1107:23492:12252	WT_amplicon	100	102	0	0	129	230	102	1	4.67e-53	189	G20R3_R1_	G20R3_
M02330:542:GW210124A:1:1107:5997:12266	WT_amplicon	100	101	0	0	1	101	2	102	1.67e-52	187	G20R3_R1_	G20R3_
M02330:542:GW210124A:1:1107:2986:12276	WT_amplicon	100	100	0	0	129	228	102	3	5.99e-52	185	G20R3_R1_	G20R3_
M02330:542:GW210124A:1:1107:26478:12276	WT_amplicon	100	102	0	0	1	102	1	102	4.67e-53	189	G20R3_R1_	G20R3_
M02330:542:GW210124A:1:1107:27470:12287	WT_amplicon	100	102	0	0	129	230	102	1	4.67e-53	189	G20R3_R1_	G20R3_
M02330:542:GW210124A:1:1107:20592:12288	WT_amplicon	99.02	102	1	0	1	102	1	102	2.17e-51	183	G20R3_R1_	G20R3_
M02330:542:GW210124A:1:1107:9592:12294	WT_amplicon	100	102	0	0	129	230	102	1	4.67e-53	189	G20R3_R1_	G20R3_
M02330:542:GW210124A:1:1107:23271:12299	WT_amplicon	100	102	0	0	129	230	102	1	4.67e-53	189	G20R3_R1_	G20R3_
M02330:542:GW210124A:1:1107:25447:12306	WT_amplicon	100	102	0	0	128	229	102	1	4.65e-53	189	G20R3_R1_	G20R3_
M02330:542:GW210124A:1:1107:7293:12308	WT_amplicon	99.02	102	1	0	1	102	1	102	2.16e-51	183	G20R3_R1_	G20R3_
M02330:542:GW210124A:1:1107:8151:12339	WT_amplicon	100	102	0	0	128	229	102	1	4.65e-53	189	G20R3_R1_	G20R3_
M02330:542:GW210124A:1:1107:15951:12343	WT_amplicon	100	102	0	0	1	102	1	102	4.67e-53	189	G20R3_R1_	G20R3_
M02330:542:GW210124A:1:1107:6224:12344	WT_amplicon	100	102	0	0	129	230	102	1	4.67e-53	189	G20R3_R1_	G20R3_
M02330:542:GW210124A:1:1107:10026:12354	WT_amplicon	100	102	0	0	1	102	1	102	4.65e-53	189	G20R3_R1_	G20R3_
M02330:542:GW210124A:1:1107:16316:12358	WT_amplicon	100	102	0	0	128	229	102	1	4.65e-53	189	G20R3_R1_	G20R3_
M02330:542:GW210124A:1:1107:13038:12369	WT_amplicon	100	102	0	0	128	229	102	1	4.65e-53	189	G20R3_R1_	G20R3_
M02330:542:GW210124A:1:1107:22955:12461	WT_amplicon	100	102	0	0	128	229	102	1	4.65e-53	189	G20R3_R1_	G20R3_
M02330:542:GW210124A:1:1107:23818:12487	WT_amplicon	100	102	0	0	1	102	1	102	4.67e-53	189	G20R3_R1_	G20R3_
M02330:542:GW210124A:1:1107:24458:12493	WT_amplicon	100	102	0	0	1	102	1	102	4.67e-53	189	G20R3_R1_	G20R3_
M02330:542:GW210124A:1:1107:16561:12508	WT_amplicon	100	102	0	0	1	102	1	102	4.67e-53	189	G20R3_R1_	G20R3_
M02330:542:GW210124A:1:1107:3878:12510	WT_amplicon	100	102	0	0	129	230	102	1	4.67e-53	189	G20R3_R1_	G20R3_
M02330:542:GW210124A:1:1107:26010:12518	WT_amplicon	100	101	0	0	1	101	2	102	1.66e-52	187	G20R3_R1_	G20R3_
M02330:542:GW210124A:1:1107:21559:12555	WT_amplicon	100	102	0	0	1	102	1	102	4.67e-53	189	G20R3_R1_	G20R3_
M02330:542:GW210124A:1:1107:9997:12588	WT_amplicon	100	99	0	0	1	99	1	99	2.17e-51	183	G20R3_R1_	G20R3_
M02330:542:GW210124A:1:1107:27040:12596	WT_amplicon	100	102	0	0	1	102	1	102	4.67e-53	189	G20R3_R1_	G20R3_
M02330:542:GW210124A:1:1107:5571:12627	WT_amplicon	100	102	0	0	128	229	102	1	4.65e-53	189	G20R3_R1_	G20R3_
M02330:542:GW210124A:1:1107:2898:12630	WT_amplicon	100	98	0	0	129	226	102	5	7.67e-51	182	G20R3_R1_	G20R3_
M02330:542:GW210124A:1:1107:25574:12649	WT_amplicon	100	102	0	0	128	229	102	1	4.65e-53	189	G20R3_R1_	G20R3_
M02330:542:GW210124A:1:1107:19181:12675	WT_amplicon	100	102	0	0	129	230	102	1	4.67e-53	189	G20R3_R1_	G20R3_
M02330:542:GW210124A:1:1107:4441:12725	DEL_amplicon	100	135	0	0	1	135	1	135	1.31e-71	250	G20R3_R1_	G20R3_
M02330:542:GW210124A:1:1107:13566:12746	WT_amplicon	100	102	0	0	128	229	102	1	4.65e-53	189	G20R3_R1_	G20R3_
M02330:542:GW210124A:1:1107:2628:12783	WT_amplicon	100	102	0	0	129	230	102	1	4.67e-53	189	G20R3_R1_	G20R3_
M02330:542:GW210124A:1:1107:16417:12784	WT_amplicon	99.02	102	1	0	1	102	1	102	2.16e-51	183	G20R3_R1_	G20R3_
M02330:542:GW210124A:1:1107:25471:12784	WT_amplicon	100	101	0	0	1	101	2	102	1.67e-52	187	G20R3_R1_	G20R3_
M02330:542:GW210124A:1:1107:25243:12817	WT_amplicon	100	102	0	0	1	102	1	102	4.65e-53	189	G20R3_R1_	G20R3_
M02330:542:GW210124A:1:1107:6419:12856	WT_amplicon	100	102	0	0	1	102	1	102	4.67e-53	189	G20R3_R1_	G20R3_
M02330:542:GW210124A:1:1107:6090:12862	WT_amplicon	100	102	0	0	129	230	102	1	4.67e-53	189	G20R3_R1_	G20R3_
M02330:542:GW210124A:1:1107:22991:12863	WT_amplicon	100	102	0	0	1	102	1	102	4.65e-53	189	G20R3_R1_	G20R3_
M02330:542:GW210124A:1:1107:9077:12905	WT_amplicon	100	102	0	0	1	102	1	102	4.67e-53	189	G20R3_R1_	G20R3_
M02330:542:GW210124A:1:1107:13685:12927	WT_amplicon	100	102	0	0	1	102	1	102	4.67e-53	189	G20R3_R1_	G20R3_
M02330:542:GW210124A:1:1107:24456:12974	WT_amplicon	100	102	0	0	129	230	102	1	4.67e-53	189	G20R3_R1_	G20R3_
M02330:542:GW210124A:1:1107:19635:12974	WT_amplicon	100	102	0	0	1	102	1	102	4.67e-53	189	G20R3_R1_	G20R3_
M02330:542:GW210124A:1:1107:20755:12987	WT_amplicon	100	102	0	0	128	229	102	1	4.65e-53	189	G20R3_R1_	G20R3_
M02330:542:GW210124A:1:1107:9863:12989	WT_amplicon	100	102	0	0	129	230	102	1	4.67e-53	189	G20R3_R1_	G20R3_
M02330:542:GW210124A:1:1107:18908:12989	WT_amplicon	99.02	102	1	0	129	230	102	1	2.17e-51	183	G20R3_R1_	G20R3_
M02330:542:GW210124A:1:1107:6345:13004	WT_amplicon	100	102	0	0	129	230	102	1	4.67e-53	189	G20R3_R1_	G20R3_
M02330:542:GW210124A:1:1107:10799:13040	WT_amplicon	100	102	0	0	1	102	1	102	4.67e-53	189	G20R3_R1_	G20R3_
M02330:542:GW210124A:1:1107:24760:13083	WT_amplicon	100	102	0	0	129	230	102	1	4.67e-53	189	G20R3_R1_	G20R3_
M02330:542:GW210124A:1:1107:10076:13128	WT_amplicon	100	101	0	0	1	101	2	102	1.66e-52	187	G20R3_R1_	G20R3_
M02330:542:GW210124A:1:1107:5487:13133	WT_amplicon	100	102	0	0	1	102	1	102	4.65e-53	189	G20R3_R1_	G20R3_
M02330:542:GW210124A:1:1107:13158:13143	DEL_amplicon	100	135	0	0	78	212	135	1	1.94e-71	250	G20R3_R1_	G20R3_
M02330:542:GW210124A:1:1107:28063:13205	WT_amplicon	100	102	0	0	129	230	102	1	4.67e-53	189	G20R3_R1_	G20R3_
M02330:542:GW210124A:1:1107:22700:13221	WT_amplicon	100	102	0	0	129	230	102	1	4.67e-53	189	G20R3_R1_	G20R3_
M02330:542:GW210124A:1:1107:6970:13262	WT_amplicon	100	102	0	0	1	102	1	102	4.65e-53	189	G20R3_R1_	G20R3_
M02330:542:GW210124A:1:1107:22957:13265	WT_amplicon	100	102	0	0	1	102	1	102	4.67e-53	189	G20R3_R1_	G20R3_
M02330:542:GW210124A:1:1107:21329:13266	WT_amplicon	100	102	0	0	1	102	1	102	4.67e-53	189	G20R3_R1_	G20R3_
M02330:542:GW210124A:1:1107:23407:13334	WT_amplicon	99.02	102	1	0	128	229	102	1	2.16e-51	183	G20R3_R1_	G20R3_
M02330:542:GW210124A:1:1107:9464:13371	WT_amplicon	100	102	0	0	1	102	1	102	4.67e-53	189	G20R3_R1_	G20R3_
M02330:542:GW210124A:1:1107:8112:13392	WT_amplicon	100	102	0	0	128	229	102	1	4.65e-53	189	G20R3_R1_	G20R3_
M02330:542:GW210124A:1:1107:9343:13431	WT_amplicon	100	102	0	0	1	102	1	102	4.65e-53	189	G20R3_R1_	G20R3_
M02330:542:GW210124A:1:1107:4616:13445	WT_amplicon	100	102	0	0	1	102	1	102	4.65e-53	189	G20R3_R1_	G20R3_
M02330:542:GW210124A:1:1107:5541:13484	WT_amplicon	100	102	0	0	1	102	1	102	4.67e-53	189	G20R3_R1_	G20R3_
M02330:542:GW210124A:1:1107:7019:13489	WT_amplicon	100	102	0	0	1	102	1	102	4.65e-53	189	G20R3_R1_	G20R3_
M02330:542:GW210124A:1:1107:26904:13494	WT_amplicon	100	102	0	0	1	102	1	102	4.67e-53	189	G20R3_R1_	G20R3_
M02330:542:GW210124A:1:1107:17883:13495	WT_amplicon	100	102	0	0	1	102	1	102	4.67e-53	189	G20R3_R1_	G20R3_
M02330:542:GW210124A:1:1107:10739:13511	WT_amplicon	100	44	0	0	153	196	45	2	6.9e-21	82.4	G20R3_R1_	G20R3_
M02330:542:GW210124A:1:1107:21122:13589	WT_amplicon	100	102	0	0	129	230	102	1	4.67e-53	189	G20R3_R1_	G20R3_
M02330:542:GW210124A:1:1107:13584:13635	WT_amplicon	100	102	0	0	1	102	1	102	4.65e-53	189	G20R3_R1_	G20R3_
M02330:542:GW210124A:1:1107:24079:13663	WT_amplicon	100	102	0	0	1	102	1	102	4.65e-53	189	G20R3_R1_	G20R3_
M02330:542:GW210124A:1:1107:6572:13676	WT_amplicon	100	102	0	0	1	102	1	102	4.65e-53	189	G20R3_R1_	G20R3_
M02330:542:GW210124A:1:1107:17849:13685	WT_amplicon	100	102	0	0	129	230	102	1	4.67e-53	189	G20R3_R1_	G20R3_
M02330:542:GW210124A:1:1107:26609:13687	WT_amplicon	100	102	0	0	1	102	1	102	4.67e-53	189	G20R3_R1_	G20R3_
M02330:542:GW210124A:1:1107:25864:13752	WT_amplicon	100	102	0	0	1	102	1	102	4.65e-53	189	G20R3_R1_	G20R3_
M02330:542:GW210124A:1:1107:6453:13830	WT_amplicon	100	102	0	0	128	229	102	1	4.65e-53	189	G20R3_R1_	G20R3_
M02330:542:GW210124A:1:1107:21016:13836	WT_amplicon	100	102	0	0	129	230	102	1	4.67e-53	189	G20R3_R1_	G20R3_
M02330:542:GW210124A:1:1107:17643:13904	WT_amplicon	100	102	0	0	129	230	102	1	4.67e-53	189	G20R3_R1_	G20R3_
M02330:542:GW210124A:1:1107:8039:13926	WT_amplicon	100	102	0	0	1	102	1	102	4.67e-53	189	G20R3_R1_	G20R3_
M02330:542:GW210124A:1:1107:21938:13950	WT_amplicon	99.02	102	1	0	129	230	102	1	2.17e-51	183	G20R3_R1_	G20R3_
M02330:542:GW210124A:1:1107:4043:13959	WT_amplicon	100	102	0	0	1	102	1	102	4.67e-53	189	G20R3_R1_	G20R3_
M02330:542:GW210124A:1:1107:20009:13968	WT_amplicon	100	102	0	0	128	229	102	1	4.65e-53	189	G20R3_R1_	G20R3_
M02330:542:GW210124A:1:1107:28395:13987	WT_amplicon	99.02	102	1	0	129	230	102	1	2.17e-51	183	G20R3_R1_	G20R3_
M02330:542:GW210124A:1:1107:11655:13990	WT_amplicon	100	102	0	0	129	230	102	1	4.67e-53	189	G20R3_R1_	G20R3_
M02330:542:GW210124A:1:1107:7814:14041	WT_amplicon	98.039	102	0	1	126	225	102	1	3.55e-49	176	G20R3_R1_	G20R3_
M02330:542:GW210124A:1:1107:26656:14084	WT_amplicon	100	102	0	0	1	102	1	102	4.65e-53	189	G20R3_R1_	G20R3_
M02330:542:GW210124A:1:1107:26192:14198	WT_amplicon	100	102	0	0	129	230	102	1	4.67e-53	189	G20R3_R1_	G20R3_
M02330:542:GW210124A:1:1107:15747:14247	WT_amplicon	100	102	0	0	1	102	1	102	4.65e-53	189	G20R3_R1_	G20R3_
M02330:542:GW210124A:1:1107:9490:14326	WT_amplicon	100	102	0	0	1	102	1	102	4.67e-53	189	G20R3_R1_	G20R3_
M02330:542:GW210124A:1:1107:25385:14341	WT_amplicon	99.02	102	1	0	1	102	1	102	2.17e-51	183	G20R3_R1_	G20R3_
M02330:542:GW210124A:1:1107:3963:14401	WT_amplicon	100	102	0	0	1	102	1	102	3.44e-53	189	G20R3_R1_	G20R3_
M02330:542:GW210124A:1:1107:7383:14414	WT_amplicon	100	45	0	0	153	197	45	1	1.93e-21	84.2	G20R3_R1_	G20R3_
M02330:542:GW210124A:1:1107:28220:14427	WT_amplicon	100	102	0	0	128	229	102	1	4.65e-53	189	G20R3_R1_	G20R3_
M02330:542:GW210124A:1:1107:12145:14438	WT_amplicon	100	102	0	0	129	230	102	1	4.67e-53	189	G20R3_R1_	G20R3_
M02330:542:GW210124A:1:1107:26241:14439	WT_amplicon	100	102	0	0	1	102	1	102	4.65e-53	189	G20R3_R1_	G20R3_
M02330:542:GW210124A:1:1107:16055:14447	WT_amplicon	100	102	0	0	129	230	102	1	4.67e-53	189	G20R3_R1_	G20R3_
M02330:542:GW210124A:1:1107:26091:14448	WT_amplicon	100	102	0	0	1	102	1	102	4.65e-53	189	G20R3_R1_	G20R3_
M02330:542:GW210124A:1:1107:22434:14451	WT_amplicon	100	45	0	0	152	196	45	1	1.92e-21	84.2	G20R3_R1_	G20R3_
M02330:542:GW210124A:1:1107:4693:14476	WT_amplicon	100	102	0	0	1	102	1	102	4.67e-53	189	G20R3_R1_	G20R3_
M02330:542:GW210124A:1:1107:15453:14484	WT_amplicon	100	102	0	0	129	230	102	1	4.67e-53	189	G20R3_R1_	G20R3_
M02330:542:GW210124A:1:1107:28472:14504	WT_amplicon	100	102	0	0	129	230	102	1	4.67e-53	189	G20R3_R1_	G20R3_
M02330:542:GW210124A:1:1107:12382:14570	WT_amplicon	100	102	0	0	1	102	1	102	4.65e-53	189	G20R3_R1_	G20R3_
M02330:542:GW210124A:1:1107:3012:14579	WT_amplicon	100	102	0	0	126	227	102	1	4.61e-53	189	G20R3_R1_	G20R3_
M02330:542:GW210124A:1:1107:26130:14608	WT_amplicon	100	102	0	0	129	230	102	1	4.67e-53	189	G20R3_R1_	G20R3_
M02330:542:GW210124A:1:1107:11907:14644	WT_amplicon	100	102	0	0	129	230	102	1	4.67e-53	189	G20R3_R1_	G20R3_
M02330:542:GW210124A:1:1107:29127:14668	WT_amplicon	99.02	102	1	0	129	230	102	1	2.17e-51	183	G20R3_R1_	G20R3_
M02330:542:GW210124A:1:1107:17635:14676	WT_amplicon	99.01	101	1	0	1	101	2	102	7.78e-51	182	G20R3_R1_	G20R3_
M02330:542:GW210124A:1:1107:11402:14695	WT_amplicon	100	102	0	0	1	102	1	102	4.67e-53	189	G20R3_R1_	G20R3_
M02330:542:GW210124A:1:1107:6455:14752	WT_amplicon	100	101	0	0	1	101	2	102	1.66e-52	187	G20R3_R1_	G20R3_
M02330:542:GW210124A:1:1107:26147:14757	WT_amplicon	99.02	102	1	0	129	230	102	1	2.17e-51	183	G20R3_R1_	G20R3_
M02330:542:GW210124A:1:1107:9439:14781	DEL_amplicon	99.259	135	1	0	18	152	135	1	6.36e-70	244	G20R3_R1_	G20R3_
M02330:542:GW210124A:1:1107:9149:14820	WT_amplicon	100	102	0	0	1	102	1	102	4.65e-53	189	G20R3_R1_	G20R3_
M02330:542:GW210124A:1:1107:26867:14821	WT_amplicon	100	102	0	0	1	102	1	102	4.65e-53	189	G20R3_R1_	G20R3_
M02330:542:GW210124A:1:1107:19762:14844	WT_amplicon	100	102	0	0	129	230	102	1	4.67e-53	189	G20R3_R1_	G20R3_
M02330:542:GW210124A:1:1107:16084:14855	WT_amplicon	100	102	0	0	129	230	102	1	4.67e-53	189	G20R3_R1_	G20R3_
M02330:542:GW210124A:1:1107:13082:14862	WT_amplicon	100	102	0	0	1	102	1	102	4.67e-53	189	G20R3_R1_	G20R3_
M02330:542:GW210124A:1:1107:9312:14886	WT_amplicon	99.02	102	1	0	129	230	102	1	2.17e-51	183	G20R3_R1_	G20R3_
M02330:542:GW210124A:1:1107:13461:14899	WT_amplicon	100	102	0	0	1	102	1	102	4.59e-53	189	G20R3_R1_	G20R3_
M02330:542:GW210124A:1:1107:25448:14989	WT_amplicon	100	102	0	0	1	102	1	102	4.65e-53	189	G20R3_R1_	G20R3_
M02330:542:GW210124A:1:1107:9394:15054	WT_amplicon	100	102	0	0	129	230	102	1	4.67e-53	189	G20R3_R1_	G20R3_
M02330:542:GW210124A:1:1107:13675:15083	WT_amplicon	100	101	0	0	128	228	102	2	1.66e-52	187	G20R3_R1_	G20R3_
M02330:542:GW210124A:1:1107:7548:15129	WT_amplicon	100	70	0	0	1	70	33	102	2.44e-35	130	G20R3_R1_	G20R3_
M02330:542:GW210124A:1:1107:9573:15133	WT_amplicon	100	102	0	0	128	229	102	1	4.65e-53	189	G20R3_R1_	G20R3_
M02330:542:GW210124A:1:1107:14126:15139	WT_amplicon	99.02	102	1	0	1	102	1	102	2.16e-51	183	G20R3_R1_	G20R3_
M02330:542:GW210124A:1:1107:4051:15218	WT_amplicon	100	102	0	0	129	230	102	1	4.67e-53	189	G20R3_R1_	G20R3_
M02330:542:GW210124A:1:1107:19955:15219	WT_amplicon	100	102	0	0	1	102	1	102	4.67e-53	189	G20R3_R1_	G20R3_
M02330:542:GW210124A:1:1107:10323:15261	WT_amplicon	99.02	102	1	0	129	230	102	1	2.17e-51	183	G20R3_R1_	G20R3_
M02330:542:GW210124A:1:1107:13333:15264	WT_amplicon	100	102	0	0	129	230	102	1	4.67e-53	189	G20R3_R1_	G20R3_
M02330:542:GW210124A:1:1107:21958:15323	WT_amplicon	100	102	0	0	1	102	1	102	4.61e-53	189	G20R3_R1_	G20R3_
M02330:542:GW210124A:1:1107:18406:15351	WT_amplicon	100	102	0	0	1	102	1	102	4.65e-53	189	G20R3_R1_	G20R3_
M02330:542:GW210124A:1:1107:22874:15373	WT_amplicon	100	102	0	0	128	229	102	1	4.65e-53	189	G20R3_R1_	G20R3_
M02330:542:GW210124A:1:1107:5351:15390	WT_amplicon	100	102	0	0	1	102	1	102	4.67e-53	189	G20R3_R1_	G20R3_
M02330:542:GW210124A:1:1107:10540:15406	WT_amplicon	100	102	0	0	129	230	102	1	4.67e-53	189	G20R3_R1_	G20R3_
M02330:542:GW210124A:1:1107:21720:15424	WT_amplicon	100	102	0	0	129	230	102	1	4.67e-53	189	G20R3_R1_	G20R3_
M02330:542:GW210124A:1:1107:15351:15492	WT_amplicon	100	102	0	0	128	229	102	1	4.65e-53	189	G20R3_R1_	G20R3_
M02330:542:GW210124A:1:1107:12597:15503	WT_amplicon	100	102	0	0	1	102	1	102	4.67e-53	189	G20R3_R1_	G20R3_
M02330:542:GW210124A:1:1107:6833:15504	WT_amplicon	100	102	0	0	1	102	1	102	4.65e-53	189	G20R3_R1_	G20R3_
M02330:542:GW210124A:1:1107:13752:15532	WT_amplicon	100	102	0	0	1	102	1	102	4.67e-53	189	G20R3_R1_	G20R3_
M02330:542:GW210124A:1:1107:19411:15544	WT_amplicon	100	102	0	0	1	102	1	102	4.67e-53	189	G20R3_R1_	G20R3_
M02330:542:GW210124A:1:1107:12667:15561	WT_amplicon	100	102	0	0	1	102	1	102	4.65e-53	189	G20R3_R1_	G20R3_
M02330:542:GW210124A:1:1107:13868:15569	WT_amplicon	100	102	0	0	129	230	102	1	4.67e-53	189	G20R3_R1_	G20R3_
M02330:542:GW210124A:1:1107:21603:15585	WT_amplicon	100	102	0	0	129	230	102	1	4.67e-53	189	G20R3_R1_	G20R3_
M02330:542:GW210124A:1:1107:18074:15610	WT_amplicon	100	102	0	0	1	102	1	102	4.67e-53	189	G20R3_R1_	G20R3_
M02330:542:GW210124A:1:1107:26814:15626	WT_amplicon	100	102	0	0	128	229	102	1	4.65e-53	189	G20R3_R1_	G20R3_
M02330:542:GW210124A:1:1107:24933:15633	WT_amplicon	100	102	0	0	1	102	1	102	4.65e-53	189	G20R3_R1_	G20R3_
M02330:542:GW210124A:1:1107:19655:15657	WT_amplicon	100	102	0	0	128	229	102	1	4.65e-53	189	G20R3_R1_	G20R3_
M02330:542:GW210124A:1:1107:14310:15658	WT_amplicon	100	102	0	0	1	102	1	102	4.65e-53	189	G20R3_R1_	G20R3_
M02330:542:GW210124A:1:1107:14538:15673	WT_amplicon	99.02	102	1	0	1	102	1	102	2.17e-51	183	G20R3_R1_	G20R3_
M02330:542:GW210124A:1:1107:9277:15707	WT_amplicon	100	102	0	0	1	102	1	102	4.65e-53	189	G20R3_R1_	G20R3_
M02330:542:GW210124A:1:1107:20063:15718	WT_amplicon	100	102	0	0	129	230	102	1	4.67e-53	189	G20R3_R1_	G20R3_
M02330:542:GW210124A:1:1107:11983:15730	WT_amplicon	100	102	0	0	1	102	1	102	4.67e-53	189	G20R3_R1_	G20R3_
M02330:542:GW210124A:1:1107:13413:15733	WT_amplicon	100	102	0	0	1	102	1	102	4.65e-53	189	G20R3_R1_	G20R3_
M02330:542:GW210124A:1:1107:5091:15768	WT_amplicon	100	102	0	0	129	230	102	1	4.67e-53	189	G20R3_R1_	G20R3_
M02330:542:GW210124A:1:1107:9143:15771	WT_amplicon	100	102	0	0	1	102	1	102	4.65e-53	189	G20R3_R1_	G20R3_
M02330:542:GW210124A:1:1107:17150:15804	WT_amplicon	100	102	0	0	1	102	1	102	4.65e-53	189	G20R3_R1_	G20R3_
M02330:542:GW210124A:1:1107:5702:15823	WT_amplicon	100	102	0	0	129	230	102	1	4.67e-53	189	G20R3_R1_	G20R3_
M02330:542:GW210124A:1:1107:6399:15831	WT_amplicon	100	102	0	0	1	102	1	102	4.65e-53	189	G20R3_R1_	G20R3_
M02330:542:GW210124A:1:1107:27649:15831	WT_amplicon	99.02	102	1	0	129	230	102	1	2.17e-51	183	G20R3_R1_	G20R3_
M02330:542:GW210124A:1:1107:19143:15854	WT_amplicon	100	102	0	0	1	102	1	102	4.67e-53	189	G20R3_R1_	G20R3_
M02330:542:GW210124A:1:1107:11542:15859	WT_amplicon	100	102	0	0	128	229	102	1	4.65e-53	189	G20R3_R1_	G20R3_
M02330:542:GW210124A:1:1107:8751:15860	WT_amplicon	100	102	0	0	1	102	1	102	4.67e-53	189	G20R3_R1_	G20R3_
M02330:542:GW210124A:1:1107:26516:15867	WT_amplicon	99.02	102	1	0	129	230	102	1	2.17e-51	183	G20R3_R1_	G20R3_
M02330:542:GW210124A:1:1107:24627:15910	WT_amplicon	100	102	0	0	127	228	102	1	4.63e-53	189	G20R3_R1_	G20R3_
M02330:542:GW210124A:1:1107:7414:15910	WT_amplicon	100	102	0	0	1	102	1	102	4.67e-53	189	G20R3_R1_	G20R3_
M02330:542:GW210124A:1:1107:12011:15934	WT_amplicon	99.02	102	1	0	1	102	1	102	2.17e-51	183	G20R3_R1_	G20R3_
M02330:542:GW210124A:1:1107:26458:15954	WT_amplicon	100	102	0	0	129	230	102	1	4.67e-53	189	G20R3_R1_	G20R3_
M02330:542:GW210124A:1:1107:3912:15962	WT_amplicon	100	101	0	0	128	228	102	2	1.66e-52	187	G20R3_R1_	G20R3_
M02330:542:GW210124A:1:1107:3255:15984	WT_amplicon	100	102	0	0	1	102	1	102	4.67e-53	189	G20R3_R1_	G20R3_
M02330:542:GW210124A:1:1107:11053:15991	WT_amplicon	100	102	0	0	1	102	1	102	4.65e-53	189	G20R3_R1_	G20R3_
M02330:542:GW210124A:1:1107:7354:16003	WT_amplicon	100	102	0	0	1	102	1	102	4.67e-53	189	G20R3_R1_	G20R3_
M02330:542:GW210124A:1:1107:26700:16040	WT_amplicon	100	102	0	0	1	102	1	102	4.65e-53	189	G20R3_R1_	G20R3_
M02330:542:GW210124A:1:1107:19827:16096	WT_amplicon	100	102	0	0	1	102	1	102	4.67e-53	189	G20R3_R1_	G20R3_
M02330:542:GW210124A:1:1107:17979:16118	WT_amplicon	100	102	0	0	1	102	1	102	4.67e-53	189	G20R3_R1_	G20R3_
M02330:542:GW210124A:1:1107:26021:16153	WT_amplicon	100	102	0	0	1	102	1	102	4.65e-53	189	G20R3_R1_	G20R3_
M02330:542:GW210124A:1:1107:11973:16169	WT_amplicon	100	102	0	0	129	230	102	1	4.67e-53	189	G20R3_R1_	G20R3_
M02330:542:GW210124A:1:1107:17214:16213	WT_amplicon	100	102	0	0	1	102	1	102	4.65e-53	189	G20R3_R1_	G20R3_
M02330:542:GW210124A:1:1107:23186:16222	WT_amplicon	100	102	0	0	1	102	1	102	4.67e-53	189	G20R3_R1_	G20R3_
M02330:542:GW210124A:1:1107:7579:16237	WT_amplicon	100	102	0	0	128	229	102	1	4.65e-53	189	G20R3_R1_	G20R3_
M02330:542:GW210124A:1:1107:26373:16249	WT_amplicon	100	102	0	0	128	229	102	1	4.65e-53	189	G20R3_R1_	G20R3_
M02330:542:GW210124A:1:1107:10176:16311	WT_amplicon	100	102	0	0	1	102	1	102	4.65e-53	189	G20R3_R1_	G20R3_
M02330:542:GW210124A:1:1107:25573:16390	WT_amplicon	100	102	0	0	129	230	102	1	4.67e-53	189	G20R3_R1_	G20R3_
M02330:542:GW210124A:1:1107:22254:16466	WT_amplicon	100	102	0	0	1	102	1	102	4.67e-53	189	G20R3_R1_	G20R3_
M02330:542:GW210124A:1:1107:25294:16486	WT_amplicon	100	102	0	0	128	229	102	1	4.65e-53	189	G20R3_R1_	G20R3_
M02330:542:GW210124A:1:1107:18437:16499	WT_amplicon	99.02	102	0	1	128	228	102	1	7.74e-51	182	G20R3_R1_	G20R3_
M02330:542:GW210124A:1:1107:3636:16568	WT_amplicon	100	102	0	0	1	102	1	102	4.65e-53	189	G20R3_R1_	G20R3_
M02330:542:GW210124A:1:1107:26487:16600	WT_amplicon	100	102	0	0	128	229	102	1	4.65e-53	189	G20R3_R1_	G20R3_
M02330:542:GW210124A:1:1107:5993:16614	WT_amplicon	100	102	0	0	128	229	102	1	4.65e-53	189	G20R3_R1_	G20R3_
M02330:542:GW210124A:1:1107:13392:16649	WT_amplicon	100	102	0	0	1	102	1	102	4.65e-53	189	G20R3_R1_	G20R3_
M02330:542:GW210124A:1:1107:10270:16651	WT_amplicon	100	102	0	0	128	229	102	1	4.65e-53	189	G20R3_R1_	G20R3_
M02330:542:GW210124A:1:1107:20386:16666	WT_amplicon	100	102	0	0	1	102	1	102	4.67e-53	189	G20R3_R1_	G20R3_
M02330:542:GW210124A:1:1107:24425:16673	WT_amplicon	100	101	0	0	129	229	102	2	1.67e-52	187	G20R3_R1_	G20R3_
M02330:542:GW210124A:1:1107:11087:16674	WT_amplicon	100	102	0	0	1	102	1	102	4.65e-53	189	G20R3_R1_	G20R3_
M02330:542:GW210124A:1:1107:26716:16690	WT_amplicon	99.02	102	1	0	1	102	1	102	2.17e-51	183	G20R3_R1_	G20R3_
M02330:542:GW210124A:1:1107:5948:16709	WT_amplicon	100	102	0	0	1	102	1	102	4.67e-53	189	G20R3_R1_	G20R3_
M02330:542:GW210124A:1:1107:19209:16772	WT_amplicon	100	102	0	0	128	229	102	1	4.65e-53	189	G20R3_R1_	G20R3_
M02330:542:GW210124A:1:1107:27328:16773	WT_amplicon	100	102	0	0	129	230	102	1	4.67e-53	189	G20R3_R1_	G20R3_
M02330:542:GW210124A:1:1107:19874:16792	WT_amplicon	100	102	0	0	1	102	1	102	4.65e-53	189	G20R3_R1_	G20R3_
M02330:542:GW210124A:1:1107:16671:16822	WT_amplicon	100	102	0	0	1	102	1	102	4.65e-53	189	G20R3_R1_	G20R3_
M02330:542:GW210124A:1:1107:11851:16849	WT_amplicon	100	102	0	0	1	102	1	102	4.67e-53	189	G20R3_R1_	G20R3_
M02330:542:GW210124A:1:1107:17918:16856	WT_amplicon	100	102	0	0	1	102	1	102	4.67e-53	189	G20R3_R1_	G20R3_
M02330:542:GW210124A:1:1107:17834:16865	WT_amplicon	100	102	0	0	1	102	1	102	4.67e-53	189	G20R3_R1_	G20R3_
M02330:542:GW210124A:1:1107:28830:16869	WT_amplicon	100	102	0	0	1	102	1	102	4.65e-53	189	G20R3_R1_	G20R3_
M02330:542:GW210124A:1:1107:8890:16896	WT_amplicon	100	102	0	0	1	102	1	102	4.65e-53	189	G20R3_R1_	G20R3_
M02330:542:GW210124A:1:1107:4369:16900	WT_amplicon	100	102	0	0	129	230	102	1	4.67e-53	189	G20R3_R1_	G20R3_
M02330:542:GW210124A:1:1107:13726:16903	WT_amplicon	100	102	0	0	1	102	1	102	4.67e-53	189	G20R3_R1_	G20R3_
M02330:542:GW210124A:1:1107:13951:16911	WT_amplicon	99.02	102	1	0	1	102	1	102	2.16e-51	183	G20R3_R1_	G20R3_
M02330:542:GW210124A:1:1107:19062:16952	WT_amplicon	100	102	0	0	1	102	1	102	4.67e-53	189	G20R3_R1_	G20R3_
M02330:542:GW210124A:1:1107:14461:16967	WT_amplicon	100	102	0	0	1	102	1	102	4.67e-53	189	G20R3_R1_	G20R3_
M02330:542:GW210124A:1:1107:4188:16998	WT_amplicon	100	102	0	0	129	230	102	1	4.67e-53	189	G20R3_R1_	G20R3_
M02330:542:GW210124A:1:1107:26864:17010	WT_amplicon	99.02	102	1	0	128	229	102	1	2.16e-51	183	G20R3_R1_	G20R3_
M02330:542:GW210124A:1:1107:28222:17052	WT_amplicon	100	102	0	0	129	230	102	1	4.67e-53	189	G20R3_R1_	G20R3_
M02330:542:GW210124A:1:1107:12557:17076	WT_amplicon	100	102	0	0	129	230	102	1	4.67e-53	189	G20R3_R1_	G20R3_
M02330:542:GW210124A:1:1107:6192:17084	WT_amplicon	100	102	0	0	128	229	102	1	4.65e-53	189	G20R3_R1_	G20R3_
M02330:542:GW210124A:1:1107:23527:17093	WT_amplicon	100	102	0	0	129	230	102	1	4.67e-53	189	G20R3_R1_	G20R3_
M02330:542:GW210124A:1:1107:24450:17097	WT_amplicon	100	102	0	0	1	102	1	102	4.65e-53	189	G20R3_R1_	G20R3_
M02330:542:GW210124A:1:1107:19867:17177	WT_amplicon	100	102	0	0	129	230	102	1	4.67e-53	189	G20R3_R1_	G20R3_
M02330:542:GW210124A:1:1107:23280:17211	WT_amplicon	100	102	0	0	126	227	102	1	4.61e-53	189	G20R3_R1_	G20R3_
M02330:542:GW210124A:1:1107:21707:17269	WT_amplicon	100	102	0	0	129	230	102	1	4.67e-53	189	G20R3_R1_	G20R3_
M02330:542:GW210124A:1:1107:6705:17328	WT_amplicon	100	102	0	0	1	102	1	102	4.65e-53	189	G20R3_R1_	G20R3_
M02330:542:GW210124A:1:1107:24410:17403	WT_amplicon	100	102	0	0	1	102	1	102	4.65e-53	189	G20R3_R1_	G20R3_
M02330:542:GW210124A:1:1107:21830:17476	WT_amplicon	100	102	0	0	129	230	102	1	4.67e-53	189	G20R3_R1_	G20R3_
M02330:542:GW210124A:1:1107:26174:17497	WT_amplicon	99.02	102	1	0	1	102	1	102	2.16e-51	183	G20R3_R1_	G20R3_
M02330:542:GW210124A:1:1107:25960:17541	WT_amplicon	99.02	102	1	0	129	230	102	1	2.17e-51	183	G20R3_R1_	G20R3_
M02330:542:GW210124A:1:1107:8783:17578	WT_amplicon	100	102	0	0	1	102	1	102	4.67e-53	189	G20R3_R1_	G20R3_
M02330:542:GW210124A:1:1107:10706:17600	WT_amplicon	100	102	0	0	1	102	1	102	4.67e-53	189	G20R3_R1_	G20R3_
M02330:542:GW210124A:1:1107:2201:17615	WT_amplicon	100	102	0	0	129	230	102	1	4.67e-53	189	G20R3_R1_	G20R3_
M02330:542:GW210124A:1:1107:10263:17616	WT_amplicon	100	102	0	0	1	102	1	102	4.67e-53	189	G20R3_R1_	G20R3_
M02330:542:GW210124A:1:1107:17161:17628	WT_amplicon	100	45	0	0	152	196	45	1	1.92e-21	84.2	G20R3_R1_	G20R3_
M02330:542:GW210124A:1:1107:15363:17657	WT_amplicon	100	102	0	0	1	102	1	102	4.67e-53	189	G20R3_R1_	G20R3_
M02330:542:GW210124A:1:1107:10079:17674	WT_amplicon	100	102	0	0	1	102	1	102	4.65e-53	189	G20R3_R1_	G20R3_
M02330:542:GW210124A:1:1107:19852:17722	WT_amplicon	100	102	0	0	1	102	1	102	4.65e-53	189	G20R3_R1_	G20R3_
M02330:542:GW210124A:1:1107:2724:17733	WT_amplicon	100	102	0	0	128	229	102	1	4.65e-53	189	G20R3_R1_	G20R3_
M02330:542:GW210124A:1:1107:13113:17748	WT_amplicon	100	102	0	0	1	102	1	102	4.67e-53	189	G20R3_R1_	G20R3_
M02330:542:GW210124A:1:1107:27120:17754	WT_amplicon	100	102	0	0	129	230	102	1	4.67e-53	189	G20R3_R1_	G20R3_
M02330:542:GW210124A:1:1107:5167:17791	WT_amplicon	100	102	0	0	128	229	102	1	4.65e-53	189	G20R3_R1_	G20R3_
M02330:542:GW210124A:1:1107:18799:17814	WT_amplicon	99.02	102	1	0	1	102	1	102	2.17e-51	183	G20R3_R1_	G20R3_
M02330:542:GW210124A:1:1107:24345:17827	WT_amplicon	100	102	0	0	129	230	102	1	4.67e-53	189	G20R3_R1_	G20R3_
M02330:542:GW210124A:1:1107:8475:17860	WT_amplicon	100	102	0	0	1	102	1	102	4.67e-53	189	G20R3_R1_	G20R3_
M02330:542:GW210124A:1:1107:21626:17908	WT_amplicon	100	102	0	0	1	102	1	102	4.67e-53	189	G20R3_R1_	G20R3_
M02330:542:GW210124A:1:1107:5228:17981	WT_amplicon	100	102	0	0	1	102	1	102	4.67e-53	189	G20R3_R1_	G20R3_
M02330:542:GW210124A:1:1107:11488:17985	WT_amplicon	100	102	0	0	1	102	1	102	4.67e-53	189	G20R3_R1_	G20R3_
M02330:542:GW210124A:1:1107:22535:18015	WT_amplicon	100	102	0	0	129	230	102	1	4.67e-53	189	G20R3_R1_	G20R3_
M02330:542:GW210124A:1:1107:22605:18017	WT_amplicon	100	102	0	0	129	230	102	1	4.67e-53	189	G20R3_R1_	G20R3_
M02330:542:GW210124A:1:1107:27124:18049	WT_amplicon	100	102	0	0	1	102	1	102	4.56e-53	189	G20R3_R1_	G20R3_
M02330:542:GW210124A:1:1107:28391:18056	WT_amplicon	100	102	0	0	1	102	1	102	4.63e-53	189	G20R3_R1_	G20R3_
M02330:542:GW210124A:1:1107:26290:18073	WT_amplicon	100	102	0	0	1	102	1	102	4.67e-53	189	G20R3_R1_	G20R3_
M02330:542:GW210124A:1:1107:4996:18085	WT_amplicon	100	102	0	0	1	102	1	102	4.65e-53	189	G20R3_R1_	G20R3_
M02330:542:GW210124A:1:1107:11942:18137	WT_amplicon	100	102	0	0	1	102	1	102	4.67e-53	189	G20R3_R1_	G20R3_
M02330:542:GW210124A:1:1107:28534:18158	WT_amplicon	100	102	0	0	128	229	102	1	4.65e-53	189	G20R3_R1_	G20R3_
M02330:542:GW210124A:1:1107:28300:18185	WT_amplicon	100	102	0	0	128	229	102	1	4.65e-53	189	G20R3_R1_	G20R3_
M02330:542:GW210124A:1:1107:13952:18187	WT_amplicon	100	102	0	0	1	102	1	102	4.67e-53	189	G20R3_R1_	G20R3_
M02330:542:GW210124A:1:1107:15030:18211	WT_amplicon	100	102	0	0	129	230	102	1	4.67e-53	189	G20R3_R1_	G20R3_
M02330:542:GW210124A:1:1107:13031:18217	WT_amplicon	100	102	0	0	1	102	1	102	4.65e-53	189	G20R3_R1_	G20R3_
M02330:542:GW210124A:1:1107:20154:18225	WT_amplicon	100	102	0	0	128	229	102	1	4.65e-53	189	G20R3_R1_	G20R3_
M02330:542:GW210124A:1:1107:4911:18236	WT_amplicon	100	102	0	0	129	230	102	1	4.67e-53	189	G20R3_R1_	G20R3_
M02330:542:GW210124A:1:1107:14054:18237	WT_amplicon	100	102	0	0	1	102	1	102	4.65e-53	189	G20R3_R1_	G20R3_
M02330:542:GW210124A:1:1107:5727:18271	WT_amplicon	100	102	0	0	1	102	1	102	4.65e-53	189	G20R3_R1_	G20R3_
M02330:542:GW210124A:1:1107:4966:18279	WT_amplicon	100	102	0	0	1	102	1	102	4.67e-53	189	G20R3_R1_	G20R3_
M02330:542:GW210124A:1:1107:27302:18288	WT_amplicon	100	102	0	0	129	230	102	1	4.67e-53	189	G20R3_R1_	G20R3_
M02330:542:GW210124A:1:1107:14474:18300	WT_amplicon	100	101	0	0	129	229	102	2	1.67e-52	187	G20R3_R1_	G20R3_
M02330:542:GW210124A:1:1107:6806:18317	WT_amplicon	100	102	0	0	129	230	102	1	4.67e-53	189	G20R3_R1_	G20R3_
M02330:542:GW210124A:1:1107:14842:18330	WT_amplicon	100	102	0	0	1	102	1	102	4.67e-53	189	G20R3_R1_	G20R3_
M02330:542:GW210124A:1:1107:22467:18371	WT_amplicon	100	102	0	0	1	102	1	102	4.67e-53	189	G20R3_R1_	G20R3_
M02330:542:GW210124A:1:1107:12347:18377	WT_amplicon	100	102	0	0	1	102	1	102	4.67e-53	189	G20R3_R1_	G20R3_
M02330:542:GW210124A:1:1107:7561:18389	WT_amplicon	100	102	0	0	128	229	102	1	4.65e-53	189	G20R3_R1_	G20R3_
M02330:542:GW210124A:1:1107:7368:18435	WT_amplicon	98.039	102	2	0	1	102	1	102	1.01e-49	178	G20R3_R1_	G20R3_
M02330:542:GW210124A:1:1107:25117:18465	WT_amplicon	100	102	0	0	1	102	1	102	4.67e-53	189	G20R3_R1_	G20R3_
M02330:542:GW210124A:1:1107:12679:18482	WT_amplicon	100	102	0	0	1	102	1	102	4.67e-53	189	G20R3_R1_	G20R3_
M02330:542:GW210124A:1:1107:23365:18495	WT_amplicon	100	102	0	0	129	230	102	1	4.67e-53	189	G20R3_R1_	G20R3_
M02330:542:GW210124A:1:1107:23646:18501	WT_amplicon	100	102	0	0	1	102	1	102	4.67e-53	189	G20R3_R1_	G20R3_
M02330:542:GW210124A:1:1107:20720:18505	WT_amplicon	100	102	0	0	1	102	1	102	4.67e-53	189	G20R3_R1_	G20R3_
M02330:542:GW210124A:1:1107:26130:18535	WT_amplicon	100	102	0	0	128	229	102	1	4.65e-53	189	G20R3_R1_	G20R3_
M02330:542:GW210124A:1:1107:28531:18566	WT_amplicon	100	102	0	0	129	230	102	1	4.67e-53	189	G20R3_R1_	G20R3_
M02330:542:GW210124A:1:1107:13019:18576	WT_amplicon	100	102	0	0	129	230	102	1	4.67e-53	189	G20R3_R1_	G20R3_
M02330:542:GW210124A:1:1107:8479:18586	WT_amplicon	100	102	0	0	1	102	1	102	4.67e-53	189	G20R3_R1_	G20R3_
M02330:542:GW210124A:1:1107:3297:18599	WT_amplicon	100	102	0	0	1	102	1	102	4.67e-53	189	G20R3_R1_	G20R3_
M02330:542:GW210124A:1:1107:20680:18640	WT_amplicon	100	102	0	0	1	102	1	102	4.67e-53	189	G20R3_R1_	G20R3_
M02330:542:GW210124A:1:1107:3699:18697	WT_amplicon	100	102	0	0	128	229	102	1	4.65e-53	189	G20R3_R1_	G20R3_
M02330:542:GW210124A:1:1107:21716:18748	WT_amplicon	100	102	0	0	128	229	102	1	4.65e-53	189	G20R3_R1_	G20R3_
M02330:542:GW210124A:1:1107:26145:18755	WT_amplicon	100	102	0	0	129	230	102	1	4.67e-53	189	G20R3_R1_	G20R3_
M02330:542:GW210124A:1:1107:18680:18760	WT_amplicon	100	102	0	0	1	102	1	102	4.67e-53	189	G20R3_R1_	G20R3_
M02330:542:GW210124A:1:1107:6706:18882	WT_amplicon	100	102	0	0	129	230	102	1	4.67e-53	189	G20R3_R1_	G20R3_
M02330:542:GW210124A:1:1107:21859:18903	WT_amplicon	100	102	0	0	1	102	1	102	4.67e-53	189	G20R3_R1_	G20R3_
M02330:542:GW210124A:1:1107:15784:18959	WT_amplicon	100	102	0	0	129	230	102	1	4.67e-53	189	G20R3_R1_	G20R3_
M02330:542:GW210124A:1:1107:15603:18996	WT_amplicon	100	102	0	0	1	102	1	102	4.67e-53	189	G20R3_R1_	G20R3_
M02330:542:GW210124A:1:1107:15130:18999	WT_amplicon	100	102	0	0	1	102	1	102	4.67e-53	189	G20R3_R1_	G20R3_
M02330:542:GW210124A:1:1107:18733:19040	WT_amplicon	99.02	102	1	0	129	230	102	1	2.17e-51	183	G20R3_R1_	G20R3_
M02330:542:GW210124A:1:1107:3220:19045	WT_amplicon	100	102	0	0	1	102	1	102	4.67e-53	189	G20R3_R1_	G20R3_
M02330:542:GW210124A:1:1107:28722:19065	WT_amplicon	100	102	0	0	129	230	102	1	4.67e-53	189	G20R3_R1_	G20R3_
M02330:542:GW210124A:1:1107:27234:19074	WT_amplicon	99.02	102	1	0	1	102	1	102	2.17e-51	183	G20R3_R1_	G20R3_
M02330:542:GW210124A:1:1107:22611:19081	WT_amplicon	100	101	0	0	129	229	102	2	1.67e-52	187	G20R3_R1_	G20R3_
M02330:542:GW210124A:1:1107:16225:19113	WT_amplicon	100	101	0	0	1	101	2	102	1.67e-52	187	G20R3_R1_	G20R3_
M02330:542:GW210124A:1:1107:24543:19128	WT_amplicon	100	102	0	0	1	102	1	102	4.67e-53	189	G20R3_R1_	G20R3_
M02330:542:GW210124A:1:1107:6338:19141	WT_amplicon	100	102	0	0	128	229	102	1	4.65e-53	189	G20R3_R1_	G20R3_
M02330:542:GW210124A:1:1107:7428:19167	WT_amplicon	99.02	102	1	0	1	102	1	102	2.16e-51	183	G20R3_R1_	G20R3_
M02330:542:GW210124A:1:1107:14490:19256	WT_amplicon	98.039	102	2	0	128	229	102	1	1.01e-49	178	G20R3_R1_	G20R3_
M02330:542:GW210124A:1:1107:24367:19272	WT_amplicon	100	102	0	0	1	102	1	102	4.67e-53	189	G20R3_R1_	G20R3_
M02330:542:GW210124A:1:1107:12908:19280	WT_amplicon	100	102	0	0	1	102	1	102	4.67e-53	189	G20R3_R1_	G20R3_
M02330:542:GW210124A:1:1107:7245:19299	WT_amplicon	100	102	0	0	1	102	1	102	4.65e-53	189	G20R3_R1_	G20R3_
M02330:542:GW210124A:1:1107:10580:19312	WT_amplicon	99.02	102	1	0	128	229	102	1	2.16e-51	183	G20R3_R1_	G20R3_
M02330:542:GW210124A:1:1107:19519:19339	WT_amplicon	100	102	0	0	1	102	1	102	4.65e-53	189	G20R3_R1_	G20R3_
M02330:542:GW210124A:1:1107:17494:19346	WT_amplicon	100	102	0	0	126	227	102	1	4.61e-53	189	G20R3_R1_	G20R3_
M02330:542:GW210124A:1:1107:16122:19366	WT_amplicon	100	102	0	0	1	102	1	102	4.67e-53	189	G20R3_R1_	G20R3_
M02330:542:GW210124A:1:1107:28657:19378	WT_amplicon	100	102	0	0	1	102	1	102	4.67e-53	189	G20R3_R1_	G20R3_
M02330:542:GW210124A:1:1107:19991:19404	WT_amplicon	100	102	0	0	128	229	102	1	4.65e-53	189	G20R3_R1_	G20R3_
M02330:542:GW210124A:1:1107:28881:19409	WT_amplicon	100	102	0	0	1	102	1	102	4.67e-53	189	G20R3_R1_	G20R3_
M02330:542:GW210124A:1:1107:19619:19426	WT_amplicon	100	101	0	0	1	101	2	102	1.66e-52	187	G20R3_R1_	G20R3_
M02330:542:GW210124A:1:1107:13267:19431	WT_amplicon	100	102	0	0	1	102	1	102	4.65e-53	189	G20R3_R1_	G20R3_
M02330:542:GW210124A:1:1107:22954:19470	WT_amplicon	100	102	0	0	129	230	102	1	4.67e-53	189	G20R3_R1_	G20R3_
M02330:542:GW210124A:1:1107:5139:19482	WT_amplicon	100	102	0	0	128	229	102	1	4.65e-53	189	G20R3_R1_	G20R3_
M02330:542:GW210124A:1:1107:16344:19495	WT_amplicon	100	102	0	0	128	229	102	1	4.65e-53	189	G20R3_R1_	G20R3_
M02330:542:GW210124A:1:1107:8472:19520	WT_amplicon	100	102	0	0	1	102	1	102	4.65e-53	189	G20R3_R1_	G20R3_
M02330:542:GW210124A:1:1107:4788:19533	WT_amplicon	100	102	0	0	128	229	102	1	4.65e-53	189	G20R3_R1_	G20R3_
M02330:542:GW210124A:1:1107:19331:19544	WT_amplicon	100	102	0	0	1	102	1	102	4.65e-53	189	G20R3_R1_	G20R3_
M02330:542:GW210124A:1:1107:11528:19615	WT_amplicon	100	102	0	0	1	102	1	102	4.67e-53	189	G20R3_R1_	G20R3_
M02330:542:GW210124A:1:1107:26106:19637	WT_amplicon	100	102	0	0	1	102	1	102	4.65e-53	189	G20R3_R1_	G20R3_
M02330:542:GW210124A:1:1107:27316:19638	WT_amplicon	100	102	0	0	1	102	1	102	4.65e-53	189	G20R3_R1_	G20R3_
M02330:542:GW210124A:1:1107:16449:19653	WT_amplicon	99.02	102	1	0	129	230	102	1	2.17e-51	183	G20R3_R1_	G20R3_
M02330:542:GW210124A:1:1107:19451:19655	WT_amplicon	100	102	0	0	129	230	102	1	4.67e-53	189	G20R3_R1_	G20R3_
M02330:542:GW210124A:1:1107:13782:19660	WT_amplicon	100	102	0	0	1	102	1	102	4.67e-53	189	G20R3_R1_	G20R3_
M02330:542:GW210124A:1:1107:12530:19668	WT_amplicon	100	102	0	0	1	102	1	102	4.67e-53	189	G20R3_R1_	G20R3_
M02330:542:GW210124A:1:1107:11688:19683	WT_amplicon	100	101	0	0	129	229	102	2	1.67e-52	187	G20R3_R1_	G20R3_
M02330:542:GW210124A:1:1107:14263:19692	WT_amplicon	100	102	0	0	1	102	1	102	4.67e-53	189	G20R3_R1_	G20R3_
M02330:542:GW210124A:1:1107:13459:19708	WT_amplicon	100	102	0	0	1	102	1	102	4.67e-53	189	G20R3_R1_	G20R3_
M02330:542:GW210124A:1:1107:26416:19718	WT_amplicon	100	102	0	0	1	102	1	102	4.67e-53	189	G20R3_R1_	G20R3_
M02330:542:GW210124A:1:1107:10883:19808	WT_amplicon	100	102	0	0	129	230	102	1	4.67e-53	189	G20R3_R1_	G20R3_
M02330:542:GW210124A:1:1107:2638:19845	WT_amplicon	100	102	0	0	1	102	1	102	4.67e-53	189	G20R3_R1_	G20R3_
M02330:542:GW210124A:1:1107:2816:19951	WT_amplicon	100	101	0	0	1	101	2	102	1.67e-52	187	G20R3_R1_	G20R3_
M02330:542:GW210124A:1:1107:11611:20003	WT_amplicon	100	102	0	0	1	102	1	102	4.67e-53	189	G20R3_R1_	G20R3_
M02330:542:GW210124A:1:1107:18392:20052	WT_amplicon	100	102	0	0	1	102	1	102	4.65e-53	189	G20R3_R1_	G20R3_
M02330:542:GW210124A:1:1107:27244:20056	WT_amplicon	100	102	0	0	1	102	1	102	4.67e-53	189	G20R3_R1_	G20R3_
M02330:542:GW210124A:1:1107:12764:20127	WT_amplicon	100	102	0	0	129	230	102	1	4.67e-53	189	G20R3_R1_	G20R3_
M02330:542:GW210124A:1:1107:10537:20172	WT_amplicon	100	102	0	0	1	102	1	102	4.67e-53	189	G20R3_R1_	G20R3_
M02330:542:GW210124A:1:1107:5662:20237	DEL_amplicon	100	135	0	0	1	135	1	135	1.94e-71	250	G20R3_R1_	G20R3_
M02330:542:GW210124A:1:1107:25267:20257	WT_amplicon	100	102	0	0	1	102	1	102	4.67e-53	189	G20R3_R1_	G20R3_
M02330:542:GW210124A:1:1107:11698:20279	WT_amplicon	100	102	0	0	1	102	1	102	4.65e-53	189	G20R3_R1_	G20R3_
M02330:542:GW210124A:1:1107:26335:20325	WT_amplicon	100	102	0	0	129	230	102	1	4.67e-53	189	G20R3_R1_	G20R3_
M02330:542:GW210124A:1:1107:27496:20344	WT_amplicon	100	102	0	0	1	102	1	102	4.65e-53	189	G20R3_R1_	G20R3_
M02330:542:GW210124A:1:1107:20356:20376	WT_amplicon	100	101	0	0	1	101	2	102	1.67e-52	187	G20R3_R1_	G20R3_
M02330:542:GW210124A:1:1107:7586:20479	WT_amplicon	100	102	0	0	1	102	1	102	4.67e-53	189	G20R3_R1_	G20R3_
M02330:542:GW210124A:1:1107:25167:20541	WT_amplicon	100	102	0	0	1	102	1	102	4.67e-53	189	G20R3_R1_	G20R3_
M02330:542:GW210124A:1:1107:28212:20564	WT_amplicon	100	101	0	0	1	101	2	102	1.67e-52	187	G20R3_R1_	G20R3_
M02330:542:GW210124A:1:1107:3251:20569	WT_amplicon	100	101	0	0	1	101	2	102	1.67e-52	187	G20R3_R1_	G20R3_
M02330:542:GW210124A:1:1107:6774:20576	WT_amplicon	100	102	0	0	1	102	1	102	4.67e-53	189	G20R3_R1_	G20R3_
M02330:542:GW210124A:1:1107:9647:20612	WT_amplicon	100	102	0	0	129	230	102	1	4.67e-53	189	G20R3_R1_	G20R3_
M02330:542:GW210124A:1:1107:22475:20625	WT_amplicon	99.02	102	1	0	1	102	1	102	2.17e-51	183	G20R3_R1_	G20R3_
M02330:542:GW210124A:1:1107:18863:20638	WT_amplicon	99.02	102	1	0	1	102	1	102	2.17e-51	183	G20R3_R1_	G20R3_
M02330:542:GW210124A:1:1107:23210:20649	WT_amplicon	100	102	0	0	129	230	102	1	4.67e-53	189	G20R3_R1_	G20R3_
M02330:542:GW210124A:1:1107:12610:20666	WT_amplicon	100	102	0	0	1	102	1	102	4.67e-53	189	G20R3_R1_	G20R3_
M02330:542:GW210124A:1:1107:17126:20667	WT_amplicon	100	102	0	0	126	227	102	1	4.61e-53	189	G20R3_R1_	G20R3_
M02330:542:GW210124A:1:1107:26154:20704	WT_amplicon	99.02	102	1	0	129	230	102	1	2.17e-51	183	G20R3_R1_	G20R3_
M02330:542:GW210124A:1:1107:8618:20718	WT_amplicon	100	102	0	0	128	229	102	1	4.65e-53	189	G20R3_R1_	G20R3_
M02330:542:GW210124A:1:1107:21770:20756	WT_amplicon	100	102	0	0	129	230	102	1	4.67e-53	189	G20R3_R1_	G20R3_
M02330:542:GW210124A:1:1107:24310:20770	WT_amplicon	100	102	0	0	129	230	102	1	4.67e-53	189	G20R3_R1_	G20R3_
M02330:542:GW210124A:1:1107:17365:20792	WT_amplicon	100	102	0	0	1	102	1	102	4.67e-53	189	G20R3_R1_	G20R3_
M02330:542:GW210124A:1:1107:22687:20844	WT_amplicon	100	102	0	0	1	102	1	102	4.67e-53	189	G20R3_R1_	G20R3_
M02330:542:GW210124A:1:1107:5830:20850	WT_amplicon	99.01	101	1	0	1	101	2	102	7.78e-51	182	G20R3_R1_	G20R3_
M02330:542:GW210124A:1:1107:9809:20860	WT_amplicon	100	102	0	0	1	102	1	102	4.65e-53	189	G20R3_R1_	G20R3_
M02330:542:GW210124A:1:1107:25138:20879	WT_amplicon	100	102	0	0	126	227	102	1	4.61e-53	189	G20R3_R1_	G20R3_
M02330:542:GW210124A:1:1107:20186:20889	WT_amplicon	99.02	102	1	0	1	102	1	102	2.17e-51	183	G20R3_R1_	G20R3_
M02330:542:GW210124A:1:1107:16138:20950	WT_amplicon	100	102	0	0	129	230	102	1	4.67e-53	189	G20R3_R1_	G20R3_
M02330:542:GW210124A:1:1107:21421:20956	WT_amplicon	100	102	0	0	1	102	1	102	4.65e-53	189	G20R3_R1_	G20R3_
M02330:542:GW210124A:1:1107:23900:20956	WT_amplicon	100	102	0	0	1	102	1	102	4.67e-53	189	G20R3_R1_	G20R3_
M02330:542:GW210124A:1:1107:26185:20981	WT_amplicon	100	102	0	0	1	102	1	102	4.65e-53	189	G20R3_R1_	G20R3_
M02330:542:GW210124A:1:1107:19270:21049	WT_amplicon	100	102	0	0	128	229	102	1	4.65e-53	189	G20R3_R1_	G20R3_
M02330:542:GW210124A:1:1107:9468:21094	WT_amplicon	100	102	0	0	1	102	1	102	4.65e-53	189	G20R3_R1_	G20R3_
M02330:542:GW210124A:1:1107:22678:21095	WT_amplicon	100	102	0	0	129	230	102	1	4.67e-53	189	G20R3_R1_	G20R3_
M02330:542:GW210124A:1:1107:11882:21168	WT_amplicon	100	102	0	0	129	230	102	1	4.67e-53	189	G20R3_R1_	G20R3_
M02330:542:GW210124A:1:1107:6461:21174	WT_amplicon	100	102	0	0	1	102	1	102	4.67e-53	189	G20R3_R1_	G20R3_
M02330:542:GW210124A:1:1107:12893:21220	WT_amplicon	100	102	0	0	1	102	1	102	4.63e-53	189	G20R3_R1_	G20R3_
M02330:542:GW210124A:1:1107:5959:21238	WT_amplicon	100	102	0	0	128	229	102	1	4.65e-53	189	G20R3_R1_	G20R3_
M02330:542:GW210124A:1:1107:9220:21288	WT_amplicon	100	101	0	0	129	229	102	2	1.67e-52	187	G20R3_R1_	G20R3_
M02330:542:GW210124A:1:1107:14396:21315	WT_amplicon	100	102	0	0	129	230	102	1	4.67e-53	189	G20R3_R1_	G20R3_
M02330:542:GW210124A:1:1107:7127:21317	WT_amplicon	100	102	0	0	128	229	102	1	4.65e-53	189	G20R3_R1_	G20R3_
M02330:542:GW210124A:1:1107:19325:21355	WT_amplicon	100	102	0	0	1	102	1	102	4.67e-53	189	G20R3_R1_	G20R3_
M02330:542:GW210124A:1:1107:24647:21357	WT_amplicon	100	102	0	0	129	230	102	1	4.67e-53	189	G20R3_R1_	G20R3_
M02330:542:GW210124A:1:1107:21706:21401	WT_amplicon	100	102	0	0	1	102	1	102	4.65e-53	189	G20R3_R1_	G20R3_
M02330:542:GW210124A:1:1107:20697:21417	WT_amplicon	100	102	0	0	129	230	102	1	4.67e-53	189	G20R3_R1_	G20R3_
M02330:542:GW210124A:1:1107:3483:21435	WT_amplicon	100	102	0	0	129	230	102	1	4.67e-53	189	G20R3_R1_	G20R3_
M02330:542:GW210124A:1:1107:3389:21441	WT_amplicon	100	101	0	0	2	102	2	102	1.68e-52	187	G20R3_R1_	G20R3_
M02330:542:GW210124A:1:1107:9769:21460	WT_amplicon	100	102	0	0	1	102	1	102	4.65e-53	189	G20R3_R1_	G20R3_
M02330:542:GW210124A:1:1107:18946:21532	WT_amplicon	100	102	0	0	129	230	102	1	4.67e-53	189	G20R3_R1_	G20R3_
M02330:542:GW210124A:1:1107:18607:21558	WT_amplicon	100	102	0	0	129	230	102	1	4.67e-53	189	G20R3_R1_	G20R3_
M02330:542:GW210124A:1:1107:7248:21576	WT_amplicon	100	102	0	0	129	230	102	1	4.67e-53	189	G20R3_R1_	G20R3_
M02330:542:GW210124A:1:1107:12136:21578	WT_amplicon	100	102	0	0	1	102	1	102	4.67e-53	189	G20R3_R1_	G20R3_
M02330:542:GW210124A:1:1107:22582:21580	WT_amplicon	99.02	102	1	0	1	102	1	102	2.16e-51	183	G20R3_R1_	G20R3_
M02330:542:GW210124A:1:1107:8136:21617	WT_amplicon	100	102	0	0	129	230	102	1	4.67e-53	189	G20R3_R1_	G20R3_
M02330:542:GW210124A:1:1107:12077:21719	WT_amplicon	99.02	102	1	0	128	229	102	1	2.16e-51	183	G20R3_R1_	G20R3_
M02330:542:GW210124A:1:1107:27272:21731	WT_amplicon	100	102	0	0	128	229	102	1	4.65e-53	189	G20R3_R1_	G20R3_
M02330:542:GW210124A:1:1107:18445:21738	WT_amplicon	100	102	0	0	1	102	1	102	4.67e-53	189	G20R3_R1_	G20R3_
M02330:542:GW210124A:1:1107:4773:21757	WT_amplicon	99.02	102	1	0	1	102	1	102	2.17e-51	183	G20R3_R1_	G20R3_
M02330:542:GW210124A:1:1107:25915:21768	WT_amplicon	100	102	0	0	129	230	102	1	4.67e-53	189	G20R3_R1_	G20R3_
M02330:542:GW210124A:1:1107:14842:21786	WT_amplicon	100	102	0	0	129	230	102	1	4.67e-53	189	G20R3_R1_	G20R3_
M02330:542:GW210124A:1:1107:24163:21843	WT_amplicon	100	102	0	0	1	102	1	102	4.67e-53	189	G20R3_R1_	G20R3_
M02330:542:GW210124A:1:1107:7520:21880	WT_amplicon	100	102	0	0	128	229	102	1	4.65e-53	189	G20R3_R1_	G20R3_
M02330:542:GW210124A:1:1107:10911:21908	WT_amplicon	100	102	0	0	1	102	1	102	4.65e-53	189	G20R3_R1_	G20R3_
M02330:542:GW210124A:1:1107:9736:21952	WT_amplicon	100	102	0	0	1	102	1	102	4.65e-53	189	G20R3_R1_	G20R3_
M02330:542:GW210124A:1:1107:5766:21960	WT_amplicon	100	102	0	0	129	230	102	1	4.67e-53	189	G20R3_R1_	G20R3_
M02330:542:GW210124A:1:1107:25864:22017	WT_amplicon	100	102	0	0	1	102	1	102	4.67e-53	189	G20R3_R1_	G20R3_
M02330:542:GW210124A:1:1107:6497:22036	WT_amplicon	99.02	102	1	0	1	102	1	102	2.17e-51	183	G20R3_R1_	G20R3_
M02330:542:GW210124A:1:1107:11563:22055	WT_amplicon	100	101	0	0	1	101	2	102	1.66e-52	187	G20R3_R1_	G20R3_
M02330:542:GW210124A:1:1107:6500:22057	WT_amplicon	100	101	0	0	129	229	102	2	1.67e-52	187	G20R3_R1_	G20R3_
M02330:542:GW210124A:1:1107:23137:22068	WT_amplicon	100	102	0	0	129	230	102	1	4.67e-53	189	G20R3_R1_	G20R3_
M02330:542:GW210124A:1:1107:4953:22074	WT_amplicon	100	102	0	0	1	102	1	102	4.67e-53	189	G20R3_R1_	G20R3_
M02330:542:GW210124A:1:1107:26720:22078	WT_amplicon	100	102	0	0	1	102	1	102	4.65e-53	189	G20R3_R1_	G20R3_
M02330:542:GW210124A:1:1107:8370:22183	WT_amplicon	100	102	0	0	1	102	1	102	4.67e-53	189	G20R3_R1_	G20R3_
M02330:542:GW210124A:1:1107:5609:22204	WT_amplicon	99.02	102	1	0	129	230	102	1	2.17e-51	183	G20R3_R1_	G20R3_
M02330:542:GW210124A:1:1107:24702:22210	WT_amplicon	100	84	0	0	1	84	5	88	1.64e-43	156	G20R3_R1_	G20R3_
M02330:542:GW210124A:1:1107:17452:22224	WT_amplicon	100	102	0	0	1	102	1	102	4.67e-53	189	G20R3_R1_	G20R3_
M02330:542:GW210124A:1:1107:5989:22235	WT_amplicon	100	102	0	0	1	102	1	102	4.65e-53	189	G20R3_R1_	G20R3_
M02330:542:GW210124A:1:1107:20986:22289	WT_amplicon	100	102	0	0	1	102	1	102	4.67e-53	189	G20R3_R1_	G20R3_
M02330:542:GW210124A:1:1107:25316:22304	WT_amplicon	98.039	102	2	0	128	229	102	1	1.01e-49	178	G20R3_R1_	G20R3_
M02330:542:GW210124A:1:1107:18365:22320	WT_amplicon	100	102	0	0	1	102	1	102	4.65e-53	189	G20R3_R1_	G20R3_
M02330:542:GW210124A:1:1107:12227:22373	WT_amplicon	100	101	0	0	1	101	2	102	1.66e-52	187	G20R3_R1_	G20R3_
M02330:542:GW210124A:1:1107:6415:22375	WT_amplicon	100	102	0	0	129	230	102	1	4.67e-53	189	G20R3_R1_	G20R3_
M02330:542:GW210124A:1:1107:13413:22412	WT_amplicon	100	102	0	0	1	102	1	102	4.67e-53	189	G20R3_R1_	G20R3_
M02330:542:GW210124A:1:1107:22995:22429	WT_amplicon	100	102	0	0	1	102	1	102	4.65e-53	189	G20R3_R1_	G20R3_
M02330:542:GW210124A:1:1107:11856:22437	WT_amplicon	100	102	0	0	129	230	102	1	4.67e-53	189	G20R3_R1_	G20R3_
M02330:542:GW210124A:1:1107:19633:22449	WT_amplicon	100	102	0	0	129	230	102	1	4.67e-53	189	G20R3_R1_	G20R3_
M02330:542:GW210124A:1:1107:24730:22463	WT_amplicon	100	102	0	0	129	230	102	1	4.67e-53	189	G20R3_R1_	G20R3_
M02330:542:GW210124A:1:1107:14056:22475	WT_amplicon	100	102	0	0	129	230	102	1	4.67e-53	189	G20R3_R1_	G20R3_
M02330:542:GW210124A:1:1107:14769:22486	WT_amplicon	100	102	0	0	1	102	1	102	4.67e-53	189	G20R3_R1_	G20R3_
M02330:542:GW210124A:1:1107:12099:22533	WT_amplicon	100	101	0	0	1	101	2	102	1.67e-52	187	G20R3_R1_	G20R3_
M02330:542:GW210124A:1:1107:27492:22541	WT_amplicon	100	102	0	0	129	230	102	1	4.67e-53	189	G20R3_R1_	G20R3_
M02330:542:GW210124A:1:1107:8301:22547	WT_amplicon	99.01	101	1	0	1	101	2	102	7.74e-51	182	G20R3_R1_	G20R3_
M02330:542:GW210124A:1:1107:12226:22567	WT_amplicon	100	102	0	0	1	102	1	102	4.65e-53	189	G20R3_R1_	G20R3_
M02330:542:GW210124A:1:1107:20551:22588	DEL_amplicon	100	135	0	0	1	135	1	135	1.94e-71	250	G20R3_R1_	G20R3_
M02330:542:GW210124A:1:1107:21066:22631	WT_amplicon	100	102	0	0	1	102	1	102	4.67e-53	189	G20R3_R1_	G20R3_
M02330:542:GW210124A:1:1107:5481:22651	WT_amplicon	100	102	0	0	1	102	1	102	4.65e-53	189	G20R3_R1_	G20R3_
M02330:542:GW210124A:1:1107:18605:22722	WT_amplicon	100	102	0	0	1	102	1	102	4.65e-53	189	G20R3_R1_	G20R3_
M02330:542:GW210124A:1:1107:25914:22775	WT_amplicon	100	102	0	0	1	102	1	102	4.67e-53	189	G20R3_R1_	G20R3_
M02330:542:GW210124A:1:1107:5793:22782	WT_amplicon	100	102	0	0	129	230	102	1	4.67e-53	189	G20R3_R1_	G20R3_
M02330:542:GW210124A:1:1107:26239:22782	WT_amplicon	100	102	0	0	1	102	1	102	4.67e-53	189	G20R3_R1_	G20R3_
M02330:542:GW210124A:1:1107:27236:22852	WT_amplicon	99.02	102	1	0	128	229	102	1	2.16e-51	183	G20R3_R1_	G20R3_
M02330:542:GW210124A:1:1107:24334:22913	WT_amplicon	100	102	0	0	1	102	1	102	4.67e-53	189	G20R3_R1_	G20R3_
M02330:542:GW210124A:1:1107:26507:22932	WT_amplicon	100	101	0	0	128	228	102	2	1.66e-52	187	G20R3_R1_	G20R3_
M02330:542:GW210124A:1:1107:20002:22937	WT_amplicon	100	101	0	0	129	229	102	2	1.67e-52	187	G20R3_R1_	G20R3_
M02330:542:GW210124A:1:1107:27176:22940	WT_amplicon	99.02	102	1	0	1	102	1	102	2.16e-51	183	G20R3_R1_	G20R3_
M02330:542:GW210124A:1:1107:16664:22952	WT_amplicon	99.02	102	1	0	129	230	102	1	2.17e-51	183	G20R3_R1_	G20R3_
M02330:542:GW210124A:1:1107:22793:22958	WT_amplicon	100	102	0	0	1	102	1	102	4.67e-53	189	G20R3_R1_	G20R3_
M02330:542:GW210124A:1:1107:14603:22987	WT_amplicon	100	101	0	0	129	229	102	2	1.67e-52	187	G20R3_R1_	G20R3_
M02330:542:GW210124A:1:1107:16825:23026	WT_amplicon	100	102	0	0	1	102	1	102	4.65e-53	189	G20R3_R1_	G20R3_
M02330:542:GW210124A:1:1107:10732:23030	WT_amplicon	100	99	0	0	1	99	1	99	2.16e-51	183	G20R3_R1_	G20R3_
M02330:542:GW210124A:1:1107:14349:23046	WT_amplicon	100	102	0	0	129	230	102	1	4.67e-53	189	G20R3_R1_	G20R3_
M02330:542:GW210124A:1:1107:18358:23048	WT_amplicon	100	101	0	0	128	228	102	2	1.66e-52	187	G20R3_R1_	G20R3_
M02330:542:GW210124A:1:1107:15114:23064	WT_amplicon	100	102	0	0	1	102	1	102	4.67e-53	189	G20R3_R1_	G20R3_
M02330:542:GW210124A:1:1107:15573:23173	WT_amplicon	100	102	0	0	1	102	1	102	4.67e-53	189	G20R3_R1_	G20R3_
M02330:542:GW210124A:1:1107:5209:23200	WT_amplicon	100	100	0	0	1	100	3	102	5.96e-52	185	G20R3_R1_	G20R3_
M02330:542:GW210124A:1:1107:14502:23251	WT_amplicon	100	102	0	0	1	102	1	102	4.65e-53	189	G20R3_R1_	G20R3_
M02330:542:GW210124A:1:1107:16314:23263	WT_amplicon	100	102	0	0	1	102	1	102	4.67e-53	189	G20R3_R1_	G20R3_
M02330:542:GW210124A:1:1107:16730:23265	WT_amplicon	99.02	102	1	0	1	102	1	102	2.17e-51	183	G20R3_R1_	G20R3_
M02330:542:GW210124A:1:1107:8793:23277	WT_amplicon	100	102	0	0	129	230	102	1	4.67e-53	189	G20R3_R1_	G20R3_
M02330:542:GW210124A:1:1107:10710:23295	WT_amplicon	100	102	0	0	1	102	1	102	4.65e-53	189	G20R3_R1_	G20R3_
M02330:542:GW210124A:1:1107:18802:23305	WT_amplicon	100	102	0	0	1	102	1	102	4.67e-53	189	G20R3_R1_	G20R3_
M02330:542:GW210124A:1:1107:16147:23347	WT_amplicon	100	102	0	0	1	102	1	102	4.65e-53	189	G20R3_R1_	G20R3_
M02330:542:GW210124A:1:1107:18799:23481	WT_amplicon	100	102	0	0	128	229	102	1	4.65e-53	189	G20R3_R1_	G20R3_
M02330:542:GW210124A:1:1107:22013:23549	WT_amplicon	100	101	0	0	1	101	2	102	1.66e-52	187	G20R3_R1_	G20R3_
M02330:542:GW210124A:1:1107:6447:23553	WT_amplicon	100	102	0	0	128	229	102	1	4.65e-53	189	G20R3_R1_	G20R3_
M02330:542:GW210124A:1:1107:26574:23586	WT_amplicon	100	102	0	0	129	230	102	1	4.67e-53	189	G20R3_R1_	G20R3_
M02330:542:GW210124A:1:1107:5053:23613	WT_amplicon	100	102	0	0	1	102	1	102	4.67e-53	189	G20R3_R1_	G20R3_
M02330:542:GW210124A:1:1107:23187:23672	WT_amplicon	100	102	0	0	1	102	1	102	4.67e-53	189	G20R3_R1_	G20R3_
M02330:542:GW210124A:1:1107:26297:23681	WT_amplicon	100	102	0	0	1	102	1	102	4.65e-53	189	G20R3_R1_	G20R3_
M02330:542:GW210124A:1:1107:19306:23685	WT_amplicon	100	102	0	0	1	102	1	102	4.65e-53	189	G20R3_R1_	G20R3_
M02330:542:GW210124A:1:1107:22426:23694	WT_amplicon	100	102	0	0	129	230	102	1	4.67e-53	189	G20R3_R1_	G20R3_
M02330:542:GW210124A:1:1107:6697:23749	WT_amplicon	100	102	0	0	1	102	1	102	4.65e-53	189	G20R3_R1_	G20R3_
M02330:542:GW210124A:1:1107:5017:23765	WT_amplicon	100	101	0	0	1	101	2	102	1.67e-52	187	G20R3_R1_	G20R3_
M02330:542:GW210124A:1:1107:20432:23792	WT_amplicon	99.02	102	1	0	1	102	1	102	2.16e-51	183	G20R3_R1_	G20R3_
M02330:542:GW210124A:1:1107:14150:23792	WT_amplicon	100	102	0	0	1	102	1	102	4.67e-53	189	G20R3_R1_	G20R3_
M02330:542:GW210124A:1:1107:9385:23865	WT_amplicon	100	102	0	0	1	102	1	102	4.67e-53	189	G20R3_R1_	G20R3_
M02330:542:GW210124A:1:1107:11035:23934	WT_amplicon	100	102	0	0	129	230	102	1	4.67e-53	189	G20R3_R1_	G20R3_
M02330:542:GW210124A:1:1107:25225:23986	WT_amplicon	100	102	0	0	1	102	1	102	4.67e-53	189	G20R3_R1_	G20R3_
M02330:542:GW210124A:1:1107:20223:24007	WT_amplicon	100	102	0	0	129	230	102	1	4.67e-53	189	G20R3_R1_	G20R3_
M02330:542:GW210124A:1:1107:18632:24015	WT_amplicon	100	102	0	0	129	230	102	1	4.67e-53	189	G20R3_R1_	G20R3_
M02330:542:GW210124A:1:1107:20217:24061	WT_amplicon	100	102	0	0	1	102	1	102	4.65e-53	189	G20R3_R1_	G20R3_
M02330:542:GW210124A:1:1107:17183:24063	WT_amplicon	100	102	0	0	1	102	1	102	4.65e-53	189	G20R3_R1_	G20R3_
M02330:542:GW210124A:1:1107:16378:24072	WT_amplicon	100	102	0	0	1	102	1	102	4.65e-53	189	G20R3_R1_	G20R3_
M02330:542:GW210124A:1:1107:18167:24081	WT_amplicon	100	102	0	0	129	230	102	1	4.67e-53	189	G20R3_R1_	G20R3_
M02330:542:GW210124A:1:1107:18024:24123	WT_amplicon	100	102	0	0	1	102	1	102	4.65e-53	189	G20R3_R1_	G20R3_
M02330:542:GW210124A:1:1107:16447:24142	WT_amplicon	100	101	0	0	1	101	2	102	1.67e-52	187	G20R3_R1_	G20R3_
M02330:542:GW210124A:1:1107:24920:24150	WT_amplicon	100	101	0	0	1	101	2	102	1.66e-52	187	G20R3_R1_	G20R3_
M02330:542:GW210124A:1:1107:8084:24183	WT_amplicon	100	102	0	0	118	219	102	1	4.44e-53	189	G20R3_R1_	G20R3_
M02330:542:GW210124A:1:1107:17813:24211	WT_amplicon	100	102	0	0	1	102	1	102	4.67e-53	189	G20R3_R1_	G20R3_
M02330:542:GW210124A:1:1107:16731:24218	WT_amplicon	100	102	0	0	1	102	1	102	4.67e-53	189	G20R3_R1_	G20R3_
M02330:542:GW210124A:1:1107:14001:24299	WT_amplicon	100	102	0	0	129	230	102	1	4.67e-53	189	G20R3_R1_	G20R3_
M02330:542:GW210124A:1:1107:20459:24379	WT_amplicon	100	102	0	0	1	102	1	102	4.67e-53	189	G20R3_R1_	G20R3_
M02330:542:GW210124A:1:1107:20801:24407	WT_amplicon	100	102	0	0	129	230	102	1	4.67e-53	189	G20R3_R1_	G20R3_
M02330:542:GW210124A:1:1107:23545:24436	WT_amplicon	100	102	0	0	129	230	102	1	4.67e-53	189	G20R3_R1_	G20R3_
M02330:542:GW210124A:1:1107:25332:24511	WT_amplicon	100	102	0	0	1	102	1	102	4.67e-53	189	G20R3_R1_	G20R3_
M02330:542:GW210124A:1:1107:8692:24653	WT_amplicon	100	99	0	0	1	99	1	99	9.02e-52	183	G20R3_R1_	G20R3_
M02330:542:GW210124A:1:1107:12031:24680	WT_amplicon	100	102	0	0	1	102	1	102	4.67e-53	189	G20R3_R1_	G20R3_
M02330:542:GW210124A:1:1107:25324:24700	WT_amplicon	100	102	0	0	1	102	1	102	4.67e-53	189	G20R3_R1_	G20R3_
M02330:542:GW210124A:1:1107:6716:24704	WT_amplicon	100	102	0	0	1	102	1	102	4.65e-53	189	G20R3_R1_	G20R3_
M02330:542:GW210124A:1:1107:20417:24714	WT_amplicon	100	102	0	0	1	102	1	102	4.67e-53	189	G20R3_R1_	G20R3_
M02330:542:GW210124A:1:1107:8182:24742	WT_amplicon	100	102	0	0	1	102	1	102	4.67e-53	189	G20R3_R1_	G20R3_
M02330:542:GW210124A:1:1107:8237:24760	WT_amplicon	99.02	102	1	0	129	230	102	1	2.17e-51	183	G20R3_R1_	G20R3_
M02330:542:GW210124A:1:1107:25476:24841	WT_amplicon	100	45	0	0	152	196	45	1	1.92e-21	84.2	G20R3_R1_	G20R3_
M02330:542:GW210124A:1:1107:17681:24863	WT_amplicon	100	102	0	0	129	230	102	1	4.67e-53	189	G20R3_R1_	G20R3_
M02330:542:GW210124A:1:1107:17932:24891	WT_amplicon	100	102	0	0	1	102	1	102	4.65e-53	189	G20R3_R1_	G20R3_
M02330:542:GW210124A:1:1107:13499:24893	WT_amplicon	100	102	0	0	1	102	1	102	4.65e-53	189	G20R3_R1_	G20R3_
M02330:542:GW210124A:1:1107:15983:24980	WT_amplicon	100	101	0	0	1	101	2	102	1.65e-52	187	G20R3_R1_	G20R3_
M02330:542:GW210124A:1:1107:14739:25085	WT_amplicon	100	102	0	0	1	102	1	102	4.67e-53	189	G20R3_R1_	G20R3_
M02330:542:GW210124A:1:1107:11406:25088	WT_amplicon	100	102	0	0	128	229	102	1	4.65e-53	189	G20R3_R1_	G20R3_
M02330:542:GW210124A:1:1107:11554:25129	WT_amplicon	100	102	0	0	1	102	1	102	4.67e-53	189	G20R3_R1_	G20R3_
M02330:542:GW210124A:1:1107:24715:25182	WT_amplicon	100	102	0	0	1	102	1	102	4.67e-53	189	G20R3_R1_	G20R3_
M02330:542:GW210124A:1:1107:12501:25197	WT_amplicon	100	102	0	0	1	102	1	102	4.67e-53	189	G20R3_R1_	G20R3_
M02330:542:GW210124A:1:1107:23205:25240	WT_amplicon	100	102	0	0	1	102	1	102	4.67e-53	189	G20R3_R1_	G20R3_
M02330:542:GW210124A:1:1107:23762:25319	WT_amplicon	100	102	0	0	1	102	1	102	4.67e-53	189	G20R3_R1_	G20R3_
M02330:542:GW210124A:1:1107:7794:25350	WT_amplicon	100	102	0	0	1	102	1	102	4.67e-53	189	G20R3_R1_	G20R3_
M02330:542:GW210124A:1:1107:12097:25352	WT_amplicon	100	102	0	0	1	102	1	102	4.67e-53	189	G20R3_R1_	G20R3_
M02330:542:GW210124A:1:1107:22796:25354	WT_amplicon	100	102	0	0	129	230	102	1	4.67e-53	189	G20R3_R1_	G20R3_
M02330:542:GW210124A:1:1107:18548:25390	WT_amplicon	100	102	0	0	128	229	102	1	4.65e-53	189	G20R3_R1_	G20R3_
M02330:542:GW210124A:1:1107:24383:25455	WT_amplicon	100	102	0	0	129	230	102	1	4.67e-53	189	G20R3_R1_	G20R3_
M02330:542:GW210124A:1:1107:21006:25492	WT_amplicon	100	102	0	0	1	102	1	102	4.67e-53	189	G20R3_R1_	G20R3_
M02330:542:GW210124A:1:1107:12397:25530	WT_amplicon	100	102	0	0	1	102	1	102	4.67e-53	189	G20R3_R1_	G20R3_
M02330:542:GW210124A:1:1107:17772:25555	WT_amplicon	100	102	0	0	1	102	1	102	4.67e-53	189	G20R3_R1_	G20R3_
M02330:542:GW210124A:1:1107:15976:25592	WT_amplicon	100	102	0	0	1	102	1	102	4.65e-53	189	G20R3_R1_	G20R3_
M02330:542:GW210124A:1:1107:15841:25612	WT_amplicon	100	101	0	0	1	101	2	102	1.67e-52	187	G20R3_R1_	G20R3_
M02330:542:GW210124A:1:1107:21099:25620	WT_amplicon	100	102	0	0	128	229	102	1	4.65e-53	189	G20R3_R1_	G20R3_
M02330:542:GW210124A:1:1107:8157:25690	WT_amplicon	100	102	0	0	1	102	1	102	4.67e-53	189	G20R3_R1_	G20R3_
M02330:542:GW210124A:1:1107:20089:25694	WT_amplicon	100	102	0	0	129	230	102	1	4.67e-53	189	G20R3_R1_	G20R3_
M02330:542:GW210124A:1:1107:16320:25783	WT_amplicon	100	102	0	0	1	102	1	102	4.65e-53	189	G20R3_R1_	G20R3_
M02330:542:GW210124A:1:1107:19271:25879	WT_amplicon	99.02	102	1	0	126	227	102	1	2.14e-51	183	G20R3_R1_	G20R3_
M02330:542:GW210124A:1:1107:20513:25915	WT_amplicon	100	102	0	0	1	102	1	102	4.65e-53	189	G20R3_R1_	G20R3_
M02330:542:GW210124A:1:1107:12859:25948	WT_amplicon	100	102	0	0	1	102	1	102	4.65e-53	189	G20R3_R1_	G20R3_
M02330:542:GW210124A:1:1107:24398:25956	WT_amplicon	100	102	0	0	1	102	1	102	4.67e-53	189	G20R3_R1_	G20R3_
M02330:542:GW210124A:1:1107:18128:25965	WT_amplicon	100	102	0	0	1	102	1	102	4.65e-53	189	G20R3_R1_	G20R3_
M02330:542:GW210124A:1:1107:18323:25966	WT_amplicon	100	102	0	0	1	102	1	102	4.67e-53	189	G20R3_R1_	G20R3_
M02330:542:GW210124A:1:1107:10201:25988	WT_amplicon	100	102	0	0	129	230	102	1	4.67e-53	189	G20R3_R1_	G20R3_
M02330:542:GW210124A:1:1107:19842:26040	WT_amplicon	100	102	0	0	129	230	102	1	4.67e-53	189	G20R3_R1_	G20R3_
M02330:542:GW210124A:1:1107:14699:26067	WT_amplicon	100	102	0	0	129	230	102	1	4.67e-53	189	G20R3_R1_	G20R3_
M02330:542:GW210124A:1:1107:12881:26093	WT_amplicon	100	101	0	0	126	226	102	2	1.65e-52	187	G20R3_R1_	G20R3_
M02330:542:GW210124A:1:1107:15711:26102	WT_amplicon	100	102	0	0	1	102	1	102	4.67e-53	189	G20R3_R1_	G20R3_
M02330:542:GW210124A:1:1107:9137:26232	WT_amplicon	100	102	0	0	1	102	1	102	4.67e-53	189	G20R3_R1_	G20R3_
M02330:542:GW210124A:1:1107:21732:26246	WT_amplicon	100	102	0	0	129	230	102	1	4.67e-53	189	G20R3_R1_	G20R3_
M02330:542:GW210124A:1:1107:22378:26301	WT_amplicon	100	102	0	0	1	102	1	102	4.67e-53	189	G20R3_R1_	G20R3_
M02330:542:GW210124A:1:1107:23618:26315	WT_amplicon	100	102	0	0	128	229	102	1	4.65e-53	189	G20R3_R1_	G20R3_
M02330:542:GW210124A:1:1107:9745:26375	WT_amplicon	100	102	0	0	129	230	102	1	4.67e-53	189	G20R3_R1_	G20R3_
M02330:542:GW210124A:1:1107:22241:26380	WT_amplicon	99.02	102	1	0	129	230	102	1	2.17e-51	183	G20R3_R1_	G20R3_
M02330:542:GW210124A:1:1107:22320:26391	WT_amplicon	100	102	0	0	129	230	102	1	4.67e-53	189	G20R3_R1_	G20R3_
M02330:542:GW210124A:1:1107:11368:26440	WT_amplicon	100	102	0	0	128	229	102	1	4.65e-53	189	G20R3_R1_	G20R3_
M02330:542:GW210124A:1:1107:12560:26446	WT_amplicon	100	102	0	0	129	230	102	1	4.67e-53	189	G20R3_R1_	G20R3_
M02330:542:GW210124A:1:1107:9127:26536	WT_amplicon	100	100	0	0	1	100	3	102	5.99e-52	185	G20R3_R1_	G20R3_
M02330:542:GW210124A:1:1107:19860:26563	WT_amplicon	100	102	0	0	129	230	102	1	4.67e-53	189	G20R3_R1_	G20R3_
M02330:542:GW210124A:1:1107:12537:26567	WT_amplicon	100	102	0	0	129	230	102	1	4.67e-53	189	G20R3_R1_	G20R3_
M02330:542:GW210124A:1:1107:16944:26596	WT_amplicon	100	102	0	0	129	230	102	1	4.67e-53	189	G20R3_R1_	G20R3_
M02330:542:GW210124A:1:1107:19243:26611	WT_amplicon	100	102	0	0	129	230	102	1	4.67e-53	189	G20R3_R1_	G20R3_
M02330:542:GW210124A:1:1107:12055:26638	WT_amplicon	100	101	0	0	1	101	2	102	1.67e-52	187	G20R3_R1_	G20R3_
M02330:542:GW210124A:1:1107:12364:26659	WT_amplicon	100	102	0	0	1	102	1	102	4.65e-53	189	G20R3_R1_	G20R3_
M02330:542:GW210124A:1:1107:18935:26703	WT_amplicon	100	102	0	0	128	229	102	1	4.65e-53	189	G20R3_R1_	G20R3_
M02330:542:GW210124A:1:1107:10343:26759	WT_amplicon	100	102	0	0	129	230	102	1	4.67e-53	189	G20R3_R1_	G20R3_
M02330:542:GW210124A:1:1107:9394:26803	WT_amplicon	99.02	102	1	0	1	102	1	102	2.17e-51	183	G20R3_R1_	G20R3_
M02330:542:GW210124A:1:1107:14963:26866	WT_amplicon	100	102	0	0	1	102	1	102	4.67e-53	189	G20R3_R1_	G20R3_
M02330:542:GW210124A:1:1107:20294:26882	WT_amplicon	100	102	0	0	1	102	1	102	4.65e-53	189	G20R3_R1_	G20R3_
M02330:542:GW210124A:1:1107:17138:26900	WT_amplicon	100	102	0	0	1	102	1	102	3.95e-53	189	G20R3_R1_	G20R3_
M02330:542:GW210124A:1:1107:12371:26932	WT_amplicon	100	102	0	0	1	102	1	102	4.65e-53	189	G20R3_R1_	G20R3_
M02330:542:GW210124A:1:1107:10923:27023	WT_amplicon	100	102	0	0	129	230	102	1	4.67e-53	189	G20R3_R1_	G20R3_
M02330:542:GW210124A:1:1107:15019:27221	WT_amplicon	100	102	0	0	128	229	102	1	4.65e-53	189	G20R3_R1_	G20R3_
M02330:542:GW210124A:1:1107:22921:27254	WT_amplicon	100	102	0	0	129	230	102	1	4.67e-53	189	G20R3_R1_	G20R3_
M02330:542:GW210124A:1:1107:8925:27266	WT_amplicon	100	101	0	0	1	101	2	102	1.67e-52	187	G20R3_R1_	G20R3_
M02330:542:GW210124A:1:1107:16100:27282	WT_amplicon	99.02	102	1	0	1	102	1	102	2.17e-51	183	G20R3_R1_	G20R3_
M02330:542:GW210124A:1:1107:19975:27284	WT_amplicon	100	102	0	0	128	229	102	1	4.65e-53	189	G20R3_R1_	G20R3_
M02330:542:GW210124A:1:1107:16512:27311	WT_amplicon	100	102	0	0	1	102	1	102	4.67e-53	189	G20R3_R1_	G20R3_
M02330:542:GW210124A:1:1107:13915:27385	WT_amplicon	100	102	0	0	1	102	1	102	4.67e-53	189	G20R3_R1_	G20R3_
M02330:542:GW210124A:1:1107:11850:27457	WT_amplicon	100	102	0	0	129	230	102	1	4.67e-53	189	G20R3_R1_	G20R3_
M02330:542:GW210124A:1:1107:10116:27485	WT_amplicon	100	102	0	0	1	102	1	102	4.65e-53	189	G20R3_R1_	G20R3_
M02330:542:GW210124A:1:1107:9531:27672	WT_amplicon	100	102	0	0	1	102	1	102	4.65e-53	189	G20R3_R1_	G20R3_
M02330:542:GW210124A:1:1107:17814:27773	WT_amplicon	100	102	0	0	129	230	102	1	4.67e-53	189	G20R3_R1_	G20R3_
M02330:542:GW210124A:1:1107:16017:27807	WT_amplicon	100	102	0	0	1	102	1	102	4.67e-53	189	G20R3_R1_	G20R3_
M02330:542:GW210124A:1:1107:13979:27828	WT_amplicon	100	102	0	0	1	102	1	102	4.67e-53	189	G20R3_R1_	G20R3_
M02330:542:GW210124A:1:1107:12967:27916	WT_amplicon	100	102	0	0	129	230	102	1	4.67e-53	189	G20R3_R1_	G20R3_
M02330:542:GW210124A:1:1107:13347:28057	WT_amplicon	100	102	0	0	129	230	102	1	4.67e-53	189	G20R3_R1_	G20R3_
M02330:542:GW210124A:1:1107:13378:28096	WT_amplicon	100	102	0	0	1	102	1	102	4.65e-53	189	G20R3_R1_	G20R3_
M02330:542:GW210124A:1:1107:17749:28184	WT_amplicon	100	102	0	0	128	229	102	1	4.65e-53	189	G20R3_R1_	G20R3_
M02330:542:GW210124A:1:1107:16350:28231	WT_amplicon	100	102	0	0	1	102	1	102	4.65e-53	189	G20R3_R1_	G20R3_
M02330:542:GW210124A:1:1107:15802:28266	WT_amplicon	100	101	0	0	128	228	102	2	1.66e-52	187	G20R3_R1_	G20R3_
M02330:542:GW210124A:1:1107:20888:28281	WT_amplicon	100	102	0	0	128	229	102	1	4.65e-53	189	G20R3_R1_	G20R3_
M02330:542:GW210124A:1:1107:15678:28389	WT_amplicon	100	102	0	0	1	102	1	102	4.65e-53	189	G20R3_R1_	G20R3_
M02330:542:GW210124A:1:1107:15647:28421	WT_amplicon	100	102	0	0	1	102	1	102	4.65e-53	189	G20R3_R1_	G20R3_
M02330:542:GW210124A:1:1107:13324:28519	WT_amplicon	100	102	0	0	1	102	1	102	4.67e-53	189	G20R3_R1_	G20R3_
M02330:542:GW210124A:1:1108:13757:1602	WT_amplicon	100	102	0	0	128	229	102	1	4.65e-53	189	G20R3_R1_	G20R3_
M02330:542:GW210124A:1:1108:15866:1687	WT_amplicon	100	102	0	0	129	230	102	1	4.67e-53	189	G20R3_R1_	G20R3_
M02330:542:GW210124A:1:1108:17443:1693	WT_amplicon	100	102	0	0	129	230	102	1	4.67e-53	189	G20R3_R1_	G20R3_
M02330:542:GW210124A:1:1108:17030:1768	WT_amplicon	100	102	0	0	1	102	1	102	4.65e-53	189	G20R3_R1_	G20R3_
M02330:542:GW210124A:1:1108:14199:1829	WT_amplicon	100	102	0	0	128	229	102	1	4.65e-53	189	G20R3_R1_	G20R3_
M02330:542:GW210124A:1:1108:17994:1856	WT_amplicon	100	101	0	0	128	228	102	2	1.66e-52	187	G20R3_R1_	G20R3_
M02330:542:GW210124A:1:1108:18558:2038	WT_amplicon	99.02	102	1	0	1	102	1	102	2.17e-51	183	G20R3_R1_	G20R3_
M02330:542:GW210124A:1:1108:19046:2185	WT_amplicon	100	102	0	0	1	102	1	102	4.67e-53	189	G20R3_R1_	G20R3_
M02330:542:GW210124A:1:1108:20497:2292	WT_amplicon	100	102	0	0	1	102	1	102	4.65e-53	189	G20R3_R1_	G20R3_
M02330:542:GW210124A:1:1108:12565:2297	WT_amplicon	100	102	0	0	128	229	102	1	4.65e-53	189	G20R3_R1_	G20R3_
M02330:542:GW210124A:1:1108:17045:2360	WT_amplicon	100	102	0	0	1	102	1	102	4.67e-53	189	G20R3_R1_	G20R3_
M02330:542:GW210124A:1:1108:16590:2464	WT_amplicon	100	102	0	0	1	102	1	102	4.65e-53	189	G20R3_R1_	G20R3_
M02330:542:GW210124A:1:1108:10426:2497	WT_amplicon	100	102	0	0	128	229	102	1	4.65e-53	189	G20R3_R1_	G20R3_
M02330:542:GW210124A:1:1108:16702:2511	WT_amplicon	100	101	0	0	40	140	102	2	9.96e-53	187	G20R3_R1_	G20R3_
M02330:542:GW210124A:1:1108:16315:2566	WT_amplicon	99.01	101	1	0	129	229	102	2	7.78e-51	182	G20R3_R1_	G20R3_
M02330:542:GW210124A:1:1108:18447:2571	WT_amplicon	100	102	0	0	1	102	1	102	4.65e-53	189	G20R3_R1_	G20R3_
M02330:542:GW210124A:1:1108:20044:2677	WT_amplicon	100	101	0	0	128	228	102	2	1.66e-52	187	G20R3_R1_	G20R3_
M02330:542:GW210124A:1:1108:14595:2809	WT_amplicon	100	102	0	0	1	102	1	102	4.65e-53	189	G20R3_R1_	G20R3_
M02330:542:GW210124A:1:1108:21206:2842	WT_amplicon	100	102	0	0	1	102	1	102	4.63e-53	189	G20R3_R1_	G20R3_
M02330:542:GW210124A:1:1108:10802:2852	WT_amplicon	100	102	0	0	129	230	102	1	4.67e-53	189	G20R3_R1_	G20R3_
M02330:542:GW210124A:1:1108:11627:2893	WT_amplicon	100	102	0	0	128	229	102	1	4.65e-53	189	G20R3_R1_	G20R3_
M02330:542:GW210124A:1:1108:14410:2909	WT_amplicon	100	102	0	0	1	102	1	102	4.67e-53	189	G20R3_R1_	G20R3_
M02330:542:GW210124A:1:1108:13456:3259	WT_amplicon	100	102	0	0	1	102	1	102	2.73e-53	189	G20R3_R1_	G20R3_
M02330:542:GW210124A:1:1108:10802:3378	WT_amplicon	100	102	0	0	1	102	1	102	4.67e-53	189	G20R3_R1_	G20R3_
M02330:542:GW210124A:1:1108:21586:3397	WT_amplicon	100	102	0	0	129	230	102	1	4.67e-53	189	G20R3_R1_	G20R3_
M02330:542:GW210124A:1:1108:18593:3433	WT_amplicon	100	102	0	0	129	230	102	1	4.67e-53	189	G20R3_R1_	G20R3_
M02330:542:GW210124A:1:1108:19468:3437	WT_amplicon	99.02	102	1	0	1	102	1	102	2.17e-51	183	G20R3_R1_	G20R3_
M02330:542:GW210124A:1:1108:14531:3574	WT_amplicon	99.02	102	1	0	129	230	102	1	2.17e-51	183	G20R3_R1_	G20R3_
M02330:542:GW210124A:1:1108:13540:3609	WT_amplicon	100	102	0	0	1	102	1	102	4.65e-53	189	G20R3_R1_	G20R3_
M02330:542:GW210124A:1:1108:14007:3624	WT_amplicon	100	102	0	0	129	230	102	1	4.67e-53	189	G20R3_R1_	G20R3_
M02330:542:GW210124A:1:1108:10038:3624	WT_amplicon	100	102	0	0	128	229	102	1	4.65e-53	189	G20R3_R1_	G20R3_
M02330:542:GW210124A:1:1108:17957:3681	WT_amplicon	100	101	0	0	129	229	102	2	1.67e-52	187	G20R3_R1_	G20R3_
M02330:542:GW210124A:1:1108:21163:3735	WT_amplicon	100	102	0	0	1	102	1	102	4.65e-53	189	G20R3_R1_	G20R3_
M02330:542:GW210124A:1:1108:11019:3745	WT_amplicon	100	102	0	0	1	102	1	102	4.65e-53	189	G20R3_R1_	G20R3_
M02330:542:GW210124A:1:1108:23167:3749	WT_amplicon	100	102	0	0	1	102	1	102	4.67e-53	189	G20R3_R1_	G20R3_
M02330:542:GW210124A:1:1108:10108:3769	WT_amplicon	100	102	0	0	128	229	102	1	4.65e-53	189	G20R3_R1_	G20R3_
M02330:542:GW210124A:1:1108:20843:3849	WT_amplicon	100	102	0	0	128	229	102	1	4.65e-53	189	G20R3_R1_	G20R3_
M02330:542:GW210124A:1:1108:8409:3890	WT_amplicon	100	102	0	0	1	102	1	102	4.65e-53	189	G20R3_R1_	G20R3_
M02330:542:GW210124A:1:1108:15035:3897	WT_amplicon	100	102	0	0	129	230	102	1	4.67e-53	189	G20R3_R1_	G20R3_
M02330:542:GW210124A:1:1108:10684:3900	WT_amplicon	100	102	0	0	1	102	1	102	4.67e-53	189	G20R3_R1_	G20R3_
M02330:542:GW210124A:1:1108:17643:3943	WT_amplicon	100	102	0	0	129	230	102	1	4.67e-53	189	G20R3_R1_	G20R3_
M02330:542:GW210124A:1:1108:12314:3978	WT_amplicon	100	102	0	0	1	102	1	102	4.67e-53	189	G20R3_R1_	G20R3_
M02330:542:GW210124A:1:1108:20155:4013	WT_amplicon	100	102	0	0	1	102	1	102	4.67e-53	189	G20R3_R1_	G20R3_
M02330:542:GW210124A:1:1108:13880:4018	WT_amplicon	100	102	0	0	129	230	102	1	4.67e-53	189	G20R3_R1_	G20R3_
M02330:542:GW210124A:1:1108:18258:4046	WT_amplicon	100	102	0	0	1	102	1	102	4.65e-53	189	G20R3_R1_	G20R3_
M02330:542:GW210124A:1:1108:16230:4106	WT_amplicon	100	102	0	0	1	102	1	102	4.67e-53	189	G20R3_R1_	G20R3_
M02330:542:GW210124A:1:1108:14507:4131	WT_amplicon	100	102	0	0	129	230	102	1	4.67e-53	189	G20R3_R1_	G20R3_
M02330:542:GW210124A:1:1108:8969:4240	WT_amplicon	100	102	0	0	1	102	1	102	4.65e-53	189	G20R3_R1_	G20R3_
M02330:542:GW210124A:1:1108:12364:4244	WT_amplicon	100	102	0	0	126	227	102	1	4.61e-53	189	G20R3_R1_	G20R3_
M02330:542:GW210124A:1:1108:8266:4275	WT_amplicon	99.02	102	1	0	129	230	102	1	2.17e-51	183	G20R3_R1_	G20R3_
M02330:542:GW210124A:1:1108:20045:4320	WT_amplicon	100	102	0	0	1	102	1	102	4.67e-53	189	G20R3_R1_	G20R3_
M02330:542:GW210124A:1:1108:15909:4337	WT_amplicon	100	102	0	0	128	229	102	1	4.65e-53	189	G20R3_R1_	G20R3_
M02330:542:GW210124A:1:1108:12739:4361	WT_amplicon	100	102	0	0	129	230	102	1	4.67e-53	189	G20R3_R1_	G20R3_
M02330:542:GW210124A:1:1108:15277:4377	WT_amplicon	99.02	102	1	0	1	102	1	102	2.17e-51	183	G20R3_R1_	G20R3_
M02330:542:GW210124A:1:1108:21137:4392	WT_amplicon	100	102	0	0	129	230	102	1	4.67e-53	189	G20R3_R1_	G20R3_
M02330:542:GW210124A:1:1108:16275:4403	WT_amplicon	100	102	0	0	1	102	1	102	4.65e-53	189	G20R3_R1_	G20R3_
M02330:542:GW210124A:1:1108:22545:4426	WT_amplicon	100	102	0	0	1	102	1	102	2.2e-53	189	G20R3_R1_	G20R3_
M02330:542:GW210124A:1:1108:15385:4526	WT_amplicon	100	102	0	0	1	102	1	102	4.65e-53	189	G20R3_R1_	G20R3_
M02330:542:GW210124A:1:1108:8986:4636	WT_amplicon	100	102	0	0	129	230	102	1	4.67e-53	189	G20R3_R1_	G20R3_
M02330:542:GW210124A:1:1108:16524:4664	WT_amplicon	100	102	0	0	128	229	102	1	4.65e-53	189	G20R3_R1_	G20R3_
M02330:542:GW210124A:1:1108:10518:4693	WT_amplicon	99.02	102	1	0	129	230	102	1	2.17e-51	183	G20R3_R1_	G20R3_
M02330:542:GW210124A:1:1108:9976:4724	WT_amplicon	100	102	0	0	129	230	102	1	4.67e-53	189	G20R3_R1_	G20R3_
M02330:542:GW210124A:1:1108:15751:4752	WT_amplicon	100	101	0	0	1	101	2	102	1.67e-52	187	G20R3_R1_	G20R3_
M02330:542:GW210124A:1:1108:14673:4755	WT_amplicon	100	102	0	0	128	229	102	1	4.65e-53	189	G20R3_R1_	G20R3_
M02330:542:GW210124A:1:1108:16623:4756	WT_amplicon	100	102	0	0	1	102	1	102	4.67e-53	189	G20R3_R1_	G20R3_
M02330:542:GW210124A:1:1108:8646:4771	WT_amplicon	100	101	0	0	128	228	102	2	1.66e-52	187	G20R3_R1_	G20R3_
M02330:542:GW210124A:1:1108:13472:4782	WT_amplicon	100	102	0	0	1	102	1	102	4.67e-53	189	G20R3_R1_	G20R3_
M02330:542:GW210124A:1:1108:11777:4810	WT_amplicon	100	102	0	0	129	230	102	1	4.67e-53	189	G20R3_R1_	G20R3_
M02330:542:GW210124A:1:1108:22909:4813	WT_amplicon	100	102	0	0	129	230	102	1	4.67e-53	189	G20R3_R1_	G20R3_
M02330:542:GW210124A:1:1108:8506:4907	WT_amplicon	100	102	0	0	1	102	1	102	4.67e-53	189	G20R3_R1_	G20R3_
M02330:542:GW210124A:1:1108:13423:4925	WT_amplicon	100	102	0	0	129	230	102	1	4.67e-53	189	G20R3_R1_	G20R3_
M02330:542:GW210124A:1:1108:10224:4968	WT_amplicon	100	102	0	0	1	102	1	102	4.67e-53	189	G20R3_R1_	G20R3_
M02330:542:GW210124A:1:1108:19279:4986	WT_amplicon	100	102	0	0	129	230	102	1	4.67e-53	189	G20R3_R1_	G20R3_
M02330:542:GW210124A:1:1108:16711:5070	WT_amplicon	99.029	103	0	1	1	103	1	102	2.17e-51	183	G20R3_R1_	G20R3_
M02330:542:GW210124A:1:1108:21911:5231	WT_amplicon	100	102	0	0	1	102	1	102	4.67e-53	189	G20R3_R1_	G20R3_
M02330:542:GW210124A:1:1108:11702:5369	WT_amplicon	100	102	0	0	1	102	1	102	4.65e-53	189	G20R3_R1_	G20R3_
M02330:542:GW210124A:1:1108:21442:5400	WT_amplicon	100	101	0	0	1	101	2	102	1.67e-52	187	G20R3_R1_	G20R3_
M02330:542:GW210124A:1:1108:23832:5425	WT_amplicon	100	102	0	0	1	102	1	102	4.67e-53	189	G20R3_R1_	G20R3_
M02330:542:GW210124A:1:1108:7159:5427	WT_amplicon	99.02	102	1	0	1	102	1	102	2.17e-51	183	G20R3_R1_	G20R3_
M02330:542:GW210124A:1:1108:14635:5452	WT_amplicon	100	102	0	0	128	229	102	1	4.65e-53	189	G20R3_R1_	G20R3_
M02330:542:GW210124A:1:1108:22693:5524	WT_amplicon	100	102	0	0	1	102	1	102	4.67e-53	189	G20R3_R1_	G20R3_
M02330:542:GW210124A:1:1108:19360:5598	WT_amplicon	100	101	0	0	128	228	102	2	1.66e-52	187	G20R3_R1_	G20R3_
M02330:542:GW210124A:1:1108:21808:5605	WT_amplicon	100	102	0	0	1	102	1	102	4.67e-53	189	G20R3_R1_	G20R3_
M02330:542:GW210124A:1:1108:18745:5636	WT_amplicon	99.02	102	1	0	1	102	1	102	2.16e-51	183	G20R3_R1_	G20R3_
M02330:542:GW210124A:1:1108:9003:5683	WT_amplicon	99.02	102	1	0	128	229	102	1	2.16e-51	183	G20R3_R1_	G20R3_
M02330:542:GW210124A:1:1108:21494:5685	WT_amplicon	100	102	0	0	1	102	1	102	4.63e-53	189	G20R3_R1_	G20R3_
M02330:542:GW210124A:1:1108:14051:5702	WT_amplicon	100	102	0	0	128	229	102	1	4.65e-53	189	G20R3_R1_	G20R3_
M02330:542:GW210124A:1:1108:21167:5704	WT_amplicon	100	102	0	0	1	102	1	102	4.67e-53	189	G20R3_R1_	G20R3_
M02330:542:GW210124A:1:1108:20272:5714	WT_amplicon	100	102	0	0	1	102	1	102	4.61e-53	189	G20R3_R1_	G20R3_
M02330:542:GW210124A:1:1108:25158:5721	WT_amplicon	100	102	0	0	1	102	1	102	4.67e-53	189	G20R3_R1_	G20R3_
M02330:542:GW210124A:1:1108:16732:5727	WT_amplicon	100	101	0	0	1	101	2	102	1.67e-52	187	G20R3_R1_	G20R3_
M02330:542:GW210124A:1:1108:17157:5746	WT_amplicon	100	102	0	0	128	229	102	1	4.65e-53	189	G20R3_R1_	G20R3_
M02330:542:GW210124A:1:1108:6736:5799	WT_amplicon	100	102	0	0	1	102	1	102	4.67e-53	189	G20R3_R1_	G20R3_
M02330:542:GW210124A:1:1108:20043:5801	WT_amplicon	100	102	0	0	128	229	102	1	4.65e-53	189	G20R3_R1_	G20R3_
M02330:542:GW210124A:1:1108:18468:5845	WT_amplicon	100	101	0	0	129	229	102	2	1.67e-52	187	G20R3_R1_	G20R3_
M02330:542:GW210124A:1:1108:7430:5852	WT_amplicon	100	102	0	0	128	229	102	1	4.65e-53	189	G20R3_R1_	G20R3_
M02330:542:GW210124A:1:1108:19461:5888	WT_amplicon	100	101	0	0	1	101	2	102	1.66e-52	187	G20R3_R1_	G20R3_
M02330:542:GW210124A:1:1108:13478:5899	WT_amplicon	99.02	102	1	0	128	229	102	1	2.16e-51	183	G20R3_R1_	G20R3_
M02330:542:GW210124A:1:1108:15983:5939	WT_amplicon	100	102	0	0	1	102	1	102	4.65e-53	189	G20R3_R1_	G20R3_
M02330:542:GW210124A:1:1108:11876:5943	WT_amplicon	100	102	0	0	129	230	102	1	4.67e-53	189	G20R3_R1_	G20R3_
M02330:542:GW210124A:1:1108:9456:6032	DEL_amplicon	99.259	135	1	0	1	135	1	135	8.98e-70	244	G20R3_R1_	G20R3_
M02330:542:GW210124A:1:1108:11944:6074	WT_amplicon	100	102	0	0	129	230	102	1	4.67e-53	189	G20R3_R1_	G20R3_
M02330:542:GW210124A:1:1108:10295:6081	WT_amplicon	100	102	0	0	128	229	102	1	4.65e-53	189	G20R3_R1_	G20R3_
M02330:542:GW210124A:1:1108:24068:6115	WT_amplicon	100	102	0	0	128	229	102	1	4.65e-53	189	G20R3_R1_	G20R3_
M02330:542:GW210124A:1:1108:20749:6128	WT_amplicon	100	102	0	0	1	102	1	102	4.67e-53	189	G20R3_R1_	G20R3_
M02330:542:GW210124A:1:1108:25640:6136	WT_amplicon	100	102	0	0	129	230	102	1	4.67e-53	189	G20R3_R1_	G20R3_
M02330:542:GW210124A:1:1108:20386:6141	WT_amplicon	100	102	0	0	129	230	102	1	4.67e-53	189	G20R3_R1_	G20R3_
M02330:542:GW210124A:1:1108:17406:6176	WT_amplicon	100	102	0	0	1	102	1	102	4.67e-53	189	G20R3_R1_	G20R3_
M02330:542:GW210124A:1:1108:10244:6190	WT_amplicon	100	101	0	0	129	229	102	2	1.67e-52	187	G20R3_R1_	G20R3_
M02330:542:GW210124A:1:1108:26080:6202	WT_amplicon	100	102	0	0	128	229	102	1	4.65e-53	189	G20R3_R1_	G20R3_
M02330:542:GW210124A:1:1108:15370:6219	WT_amplicon	100	101	0	0	1	101	2	102	1.66e-52	187	G20R3_R1_	G20R3_
M02330:542:GW210124A:1:1108:17188:6380	WT_amplicon	100	102	0	0	1	102	1	102	4.67e-53	189	G20R3_R1_	G20R3_
M02330:542:GW210124A:1:1108:10094:6390	WT_amplicon	100	102	0	0	129	230	102	1	4.67e-53	189	G20R3_R1_	G20R3_
M02330:542:GW210124A:1:1108:7844:6393	WT_amplicon	100	102	0	0	129	230	102	1	4.67e-53	189	G20R3_R1_	G20R3_
M02330:542:GW210124A:1:1108:24545:6402	WT_amplicon	100	102	0	0	129	230	102	1	4.67e-53	189	G20R3_R1_	G20R3_
M02330:542:GW210124A:1:1108:9313:6436	WT_amplicon	100	102	0	0	1	102	1	102	4.65e-53	189	G20R3_R1_	G20R3_
M02330:542:GW210124A:1:1108:6329:6500	WT_amplicon	100	102	0	0	1	102	1	102	4.67e-53	189	G20R3_R1_	G20R3_
M02330:542:GW210124A:1:1108:19346:6521	WT_amplicon	100	102	0	0	129	230	102	1	4.67e-53	189	G20R3_R1_	G20R3_
M02330:542:GW210124A:1:1108:20866:6536	WT_amplicon	100	102	0	0	1	102	1	102	4.65e-53	189	G20R3_R1_	G20R3_
M02330:542:GW210124A:1:1108:15949:6541	WT_amplicon	100	102	0	0	1	102	1	102	4.67e-53	189	G20R3_R1_	G20R3_
M02330:542:GW210124A:1:1108:10473:6546	WT_amplicon	100	101	0	0	128	228	102	2	1.66e-52	187	G20R3_R1_	G20R3_
M02330:542:GW210124A:1:1108:8176:6549	WT_amplicon	100	102	0	0	129	230	102	1	4.67e-53	189	G20R3_R1_	G20R3_
M02330:542:GW210124A:1:1108:26379:6549	WT_amplicon	100	102	0	0	129	230	102	1	4.67e-53	189	G20R3_R1_	G20R3_
M02330:542:GW210124A:1:1108:19799:6553	WT_amplicon	100	102	0	0	1	102	1	102	4.67e-53	189	G20R3_R1_	G20R3_
M02330:542:GW210124A:1:1108:7460:6632	WT_amplicon	100	102	0	0	1	102	1	102	4.65e-53	189	G20R3_R1_	G20R3_
M02330:542:GW210124A:1:1108:14035:6727	WT_amplicon	100	102	0	0	1	102	1	102	4.65e-53	189	G20R3_R1_	G20R3_
M02330:542:GW210124A:1:1108:8897:6732	WT_amplicon	100	102	0	0	1	102	1	102	4.67e-53	189	G20R3_R1_	G20R3_
M02330:542:GW210124A:1:1108:21669:6756	WT_amplicon	100	102	0	0	128	229	102	1	4.65e-53	189	G20R3_R1_	G20R3_
M02330:542:GW210124A:1:1108:14713:6830	WT_amplicon	99.02	102	1	0	128	229	102	1	2.16e-51	183	G20R3_R1_	G20R3_
M02330:542:GW210124A:1:1108:9156:6872	WT_amplicon	100	102	0	0	129	230	102	1	4.67e-53	189	G20R3_R1_	G20R3_
M02330:542:GW210124A:1:1108:25268:6890	WT_amplicon	99.02	102	1	0	129	230	102	1	2.17e-51	183	G20R3_R1_	G20R3_
M02330:542:GW210124A:1:1108:11647:6903	WT_amplicon	100	102	0	0	129	230	102	1	4.67e-53	189	G20R3_R1_	G20R3_
M02330:542:GW210124A:1:1108:12621:7066	WT_amplicon	100	101	0	0	1	101	2	102	1.67e-52	187	G20R3_R1_	G20R3_
M02330:542:GW210124A:1:1108:18238:7070	WT_amplicon	99.02	102	1	0	1	102	1	102	2.17e-51	183	G20R3_R1_	G20R3_
M02330:542:GW210124A:1:1108:8633:7101	WT_amplicon	100	102	0	0	1	102	1	102	4.67e-53	189	G20R3_R1_	G20R3_
M02330:542:GW210124A:1:1108:20199:7102	WT_amplicon	100	102	0	0	1	102	1	102	4.67e-53	189	G20R3_R1_	G20R3_
M02330:542:GW210124A:1:1108:17392:7131	WT_amplicon	100	102	0	0	1	102	1	102	4.65e-53	189	G20R3_R1_	G20R3_
M02330:542:GW210124A:1:1108:24451:7163	WT_amplicon	100	102	0	0	128	229	102	1	4.65e-53	189	G20R3_R1_	G20R3_
M02330:542:GW210124A:1:1108:20920:7175	WT_amplicon	100	102	0	0	126	227	102	1	4.61e-53	189	G20R3_R1_	G20R3_
M02330:542:GW210124A:1:1108:25690:7205	WT_amplicon	100	102	0	0	128	229	102	1	4.65e-53	189	G20R3_R1_	G20R3_
M02330:542:GW210124A:1:1108:10295:7212	WT_amplicon	99.02	102	1	0	1	102	1	102	2.17e-51	183	G20R3_R1_	G20R3_
M02330:542:GW210124A:1:1108:13036:7225	WT_amplicon	100	102	0	0	129	230	102	1	4.67e-53	189	G20R3_R1_	G20R3_
M02330:542:GW210124A:1:1108:16051:7298	WT_amplicon	100	102	0	0	129	230	102	1	4.67e-53	189	G20R3_R1_	G20R3_
M02330:542:GW210124A:1:1108:22777:7356	WT_amplicon	100	102	0	0	128	229	102	1	4.65e-53	189	G20R3_R1_	G20R3_
M02330:542:GW210124A:1:1108:10819:7372	WT_amplicon	100	102	0	0	129	230	102	1	4.67e-53	189	G20R3_R1_	G20R3_
M02330:542:GW210124A:1:1108:12044:7387	WT_amplicon	100	102	0	0	127	228	102	1	4.63e-53	189	G20R3_R1_	G20R3_
M02330:542:GW210124A:1:1108:24418:7407	WT_amplicon	100	102	0	0	128	229	102	1	4.65e-53	189	G20R3_R1_	G20R3_
M02330:542:GW210124A:1:1108:15721:7446	WT_amplicon	100	102	0	0	129	230	102	1	4.67e-53	189	G20R3_R1_	G20R3_
M02330:542:GW210124A:1:1108:24997:7530	WT_amplicon	100	102	0	0	128	229	102	1	4.65e-53	189	G20R3_R1_	G20R3_
M02330:542:GW210124A:1:1108:19056:7557	WT_amplicon	100	102	0	0	1	102	1	102	4.67e-53	189	G20R3_R1_	G20R3_
M02330:542:GW210124A:1:1108:26149:7581	WT_amplicon	100	102	0	0	128	229	102	1	4.65e-53	189	G20R3_R1_	G20R3_
M02330:542:GW210124A:1:1108:14951:7631	WT_amplicon	100	102	0	0	1	102	1	102	4.65e-53	189	G20R3_R1_	G20R3_
M02330:542:GW210124A:1:1108:12242:7631	WT_amplicon	100	102	0	0	1	102	1	102	4.67e-53	189	G20R3_R1_	G20R3_
M02330:542:GW210124A:1:1108:6665:7716	WT_amplicon	100	101	0	0	1	101	2	102	1.66e-52	187	G20R3_R1_	G20R3_
M02330:542:GW210124A:1:1108:21770:7724	WT_amplicon	100	102	0	0	129	230	102	1	4.67e-53	189	G20R3_R1_	G20R3_
M02330:542:GW210124A:1:1108:15804:7766	DEL_amplicon	98.519	135	2	0	1	135	1	135	4.2e-68	239	G20R3_R1_	G20R3_
M02330:542:GW210124A:1:1108:11227:7800	WT_amplicon	100	102	0	0	1	102	1	102	4.67e-53	189	G20R3_R1_	G20R3_
M02330:542:GW210124A:1:1108:17464:7834	WT_amplicon	100	102	0	0	1	102	1	102	4.67e-53	189	G20R3_R1_	G20R3_
M02330:542:GW210124A:1:1108:24262:7842	WT_amplicon	100	102	0	0	1	102	1	102	4.67e-53	189	G20R3_R1_	G20R3_
M02330:542:GW210124A:1:1108:15133:7861	WT_amplicon	100	101	0	0	129	229	102	2	1.67e-52	187	G20R3_R1_	G20R3_
M02330:542:GW210124A:1:1108:12441:7884	WT_amplicon	100	102	0	0	129	230	102	1	4.67e-53	189	G20R3_R1_	G20R3_
M02330:542:GW210124A:1:1108:6422:7891	WT_amplicon	100	102	0	0	1	102	1	102	4.67e-53	189	G20R3_R1_	G20R3_
M02330:542:GW210124A:1:1108:16239:7920	WT_amplicon	100	102	0	0	129	230	102	1	4.67e-53	189	G20R3_R1_	G20R3_
M02330:542:GW210124A:1:1108:13755:7925	WT_amplicon	100	102	0	0	1	102	1	102	4.65e-53	189	G20R3_R1_	G20R3_
M02330:542:GW210124A:1:1108:10405:7938	WT_amplicon	99.02	102	1	0	128	229	102	1	2.16e-51	183	G20R3_R1_	G20R3_
M02330:542:GW210124A:1:1108:12872:7948	WT_amplicon	100	102	0	0	1	102	1	102	4.67e-53	189	G20R3_R1_	G20R3_
M02330:542:GW210124A:1:1108:19089:7972	WT_amplicon	100	102	0	0	1	102	1	102	4.65e-53	189	G20R3_R1_	G20R3_
M02330:542:GW210124A:1:1108:26071:7982	WT_amplicon	100	102	0	0	1	102	1	102	4.65e-53	189	G20R3_R1_	G20R3_
M02330:542:GW210124A:1:1108:12930:7988	WT_amplicon	100	102	0	0	1	102	1	102	4.67e-53	189	G20R3_R1_	G20R3_
M02330:542:GW210124A:1:1108:21624:7990	WT_amplicon	100	102	0	0	128	229	102	1	4.65e-53	189	G20R3_R1_	G20R3_
M02330:542:GW210124A:1:1108:12916:7997	WT_amplicon	100	101	0	0	1	101	2	102	1.67e-52	187	G20R3_R1_	G20R3_
M02330:542:GW210124A:1:1108:23378:8028	WT_amplicon	100	102	0	0	128	229	102	1	4.65e-53	189	G20R3_R1_	G20R3_
M02330:542:GW210124A:1:1108:6392:8033	WT_amplicon	100	102	0	0	129	230	102	1	4.67e-53	189	G20R3_R1_	G20R3_
M02330:542:GW210124A:1:1108:25095:8067	WT_amplicon	100	102	0	0	128	229	102	1	4.65e-53	189	G20R3_R1_	G20R3_
M02330:542:GW210124A:1:1108:18152:8076	WT_amplicon	100	102	0	0	1	102	1	102	4.67e-53	189	G20R3_R1_	G20R3_
M02330:542:GW210124A:1:1108:25076:8189	WT_amplicon	100	102	0	0	129	230	102	1	4.67e-53	189	G20R3_R1_	G20R3_
M02330:542:GW210124A:1:1108:25364:8215	WT_amplicon	100	102	0	0	1	102	1	102	4.67e-53	189	G20R3_R1_	G20R3_
M02330:542:GW210124A:1:1108:5444:8250	WT_amplicon	100	102	0	0	1	102	1	102	4.67e-53	189	G20R3_R1_	G20R3_
M02330:542:GW210124A:1:1108:15748:8265	WT_amplicon	100	102	0	0	129	230	102	1	4.67e-53	189	G20R3_R1_	G20R3_
M02330:542:GW210124A:1:1108:16042:8284	WT_amplicon	100	102	0	0	1	102	1	102	4.65e-53	189	G20R3_R1_	G20R3_
M02330:542:GW210124A:1:1108:19721:8327	WT_amplicon	100	102	0	0	1	102	1	102	4.67e-53	189	G20R3_R1_	G20R3_
M02330:542:GW210124A:1:1108:24836:8331	WT_amplicon	97.98	99	1	1	1	98	4	102	1.66e-47	171	G20R3_R1_	G20R3_
M02330:542:GW210124A:1:1108:23373:8341	WT_amplicon	100	102	0	0	1	102	1	102	4.67e-53	189	G20R3_R1_	G20R3_
M02330:542:GW210124A:1:1108:22891:8345	WT_amplicon	100	102	0	0	1	102	1	102	4.65e-53	189	G20R3_R1_	G20R3_
M02330:542:GW210124A:1:1108:12901:8384	WT_amplicon	100	102	0	0	1	102	1	102	4.67e-53	189	G20R3_R1_	G20R3_
M02330:542:GW210124A:1:1108:14944:8393	WT_amplicon	99.02	102	1	0	129	230	102	1	2.17e-51	183	G20R3_R1_	G20R3_
M02330:542:GW210124A:1:1108:12822:8393	WT_amplicon	100	102	0	0	1	102	1	102	4.67e-53	189	G20R3_R1_	G20R3_
M02330:542:GW210124A:1:1108:27462:8400	WT_amplicon	100	102	0	0	129	230	102	1	4.67e-53	189	G20R3_R1_	G20R3_
M02330:542:GW210124A:1:1108:19135:8402	WT_amplicon	100	102	0	0	1	102	1	102	4.65e-53	189	G20R3_R1_	G20R3_
M02330:542:GW210124A:1:1108:12916:8404	WT_amplicon	100	102	0	0	129	230	102	1	4.67e-53	189	G20R3_R1_	G20R3_
M02330:542:GW210124A:1:1108:16010:8410	WT_amplicon	100	102	0	0	128	229	102	1	4.65e-53	189	G20R3_R1_	G20R3_
M02330:542:GW210124A:1:1108:21141:8459	WT_amplicon	100	102	0	0	126	227	102	1	4.61e-53	189	G20R3_R1_	G20R3_
M02330:542:GW210124A:1:1108:21318:8465	WT_amplicon	100	102	0	0	1	102	1	102	2.26e-53	189	G20R3_R1_	G20R3_
M02330:542:GW210124A:1:1108:11294:8465	WT_amplicon	100	102	0	0	1	102	1	102	4.65e-53	189	G20R3_R1_	G20R3_
M02330:542:GW210124A:1:1108:12423:8485	WT_amplicon	100	100	0	0	129	228	102	3	5.99e-52	185	G20R3_R1_	G20R3_
M02330:542:GW210124A:1:1108:12977:8497	WT_amplicon	100	102	0	0	128	229	102	1	4.65e-53	189	G20R3_R1_	G20R3_
M02330:542:GW210124A:1:1108:20364:8530	WT_amplicon	100	101	0	0	1	101	2	102	1.66e-52	187	G20R3_R1_	G20R3_
M02330:542:GW210124A:1:1108:7468:8543	WT_amplicon	100	102	0	0	129	230	102	1	4.67e-53	189	G20R3_R1_	G20R3_
M02330:542:GW210124A:1:1108:22847:8565	WT_amplicon	100	102	0	0	128	229	102	1	4.65e-53	189	G20R3_R1_	G20R3_
M02330:542:GW210124A:1:1108:12682:8568	WT_amplicon	100	102	0	0	129	230	102	1	4.67e-53	189	G20R3_R1_	G20R3_
M02330:542:GW210124A:1:1108:23970:8597	WT_amplicon	100	102	0	0	1	102	1	102	4.65e-53	189	G20R3_R1_	G20R3_
M02330:542:GW210124A:1:1108:16335:8603	WT_amplicon	100	102	0	0	1	102	1	102	4.67e-53	189	G20R3_R1_	G20R3_
M02330:542:GW210124A:1:1108:26865:8615	WT_amplicon	100	102	0	0	129	230	102	1	4.67e-53	189	G20R3_R1_	G20R3_
M02330:542:GW210124A:1:1108:12777:8651	WT_amplicon	100	102	0	0	128	229	102	1	4.65e-53	189	G20R3_R1_	G20R3_
M02330:542:GW210124A:1:1108:15326:8652	WT_amplicon	100	102	0	0	129	230	102	1	4.67e-53	189	G20R3_R1_	G20R3_
M02330:542:GW210124A:1:1108:21838:8669	WT_amplicon	100	102	0	0	129	230	102	1	4.67e-53	189	G20R3_R1_	G20R3_
M02330:542:GW210124A:1:1108:16166:8695	WT_amplicon	100	101	0	0	1	101	2	102	1.66e-52	187	G20R3_R1_	G20R3_
M02330:542:GW210124A:1:1108:11537:8715	WT_amplicon	100	102	0	0	129	230	102	1	4.67e-53	189	G20R3_R1_	G20R3_
M02330:542:GW210124A:1:1108:17533:8723	WT_amplicon	100	102	0	0	128	229	102	1	4.65e-53	189	G20R3_R1_	G20R3_
M02330:542:GW210124A:1:1108:23543:8748	WT_amplicon	100	102	0	0	1	102	1	102	4.65e-53	189	G20R3_R1_	G20R3_
M02330:542:GW210124A:1:1108:15025:8760	WT_amplicon	100	102	0	0	1	102	1	102	4.67e-53	189	G20R3_R1_	G20R3_
M02330:542:GW210124A:1:1108:16461:8770	WT_amplicon	100	102	0	0	1	102	1	102	4.65e-53	189	G20R3_R1_	G20R3_
M02330:542:GW210124A:1:1108:11111:8821	DEL_amplicon	100	135	0	0	1	135	1	135	1.66e-71	250	G20R3_R1_	G20R3_
M02330:542:GW210124A:1:1108:18306:8823	WT_amplicon	100	102	0	0	129	230	102	1	4.67e-53	189	G20R3_R1_	G20R3_
M02330:542:GW210124A:1:1108:13014:8826	WT_amplicon	100	102	0	0	1	102	1	102	4.67e-53	189	G20R3_R1_	G20R3_
M02330:542:GW210124A:1:1108:9323:8828	WT_amplicon	100	102	0	0	1	102	1	102	4.67e-53	189	G20R3_R1_	G20R3_
M02330:542:GW210124A:1:1108:17778:8841	WT_amplicon	100	102	0	0	1	102	1	102	4.67e-53	189	G20R3_R1_	G20R3_
M02330:542:GW210124A:1:1108:19329:8841	WT_amplicon	100	102	0	0	1	102	1	102	4.67e-53	189	G20R3_R1_	G20R3_
M02330:542:GW210124A:1:1108:5649:8850	DEL_amplicon	100	135	0	0	82	216	135	1	1.98e-71	250	G20R3_R1_	G20R3_
M02330:542:GW210124A:1:1108:24849:8888	WT_amplicon	100	102	0	0	1	102	1	102	4.67e-53	189	G20R3_R1_	G20R3_
M02330:542:GW210124A:1:1108:24986:8912	WT_amplicon	100	102	0	0	1	102	1	102	4.67e-53	189	G20R3_R1_	G20R3_
M02330:542:GW210124A:1:1108:12902:8960	WT_amplicon	100	102	0	0	1	102	1	102	4.67e-53	189	G20R3_R1_	G20R3_
M02330:542:GW210124A:1:1108:23848:8974	WT_amplicon	99.01	101	1	0	1	101	2	102	7.78e-51	182	G20R3_R1_	G20R3_
M02330:542:GW210124A:1:1108:26503:8981	WT_amplicon	100	102	0	0	1	102	1	102	4.67e-53	189	G20R3_R1_	G20R3_
M02330:542:GW210124A:1:1108:25531:9015	WT_amplicon	98.039	102	2	0	1	102	1	102	1.01e-49	178	G20R3_R1_	G20R3_
M02330:542:GW210124A:1:1108:8603:9023	WT_amplicon	100	102	0	0	129	230	102	1	4.67e-53	189	G20R3_R1_	G20R3_
M02330:542:GW210124A:1:1108:4049:9067	WT_amplicon	99.02	102	1	0	1	102	1	102	2.17e-51	183	G20R3_R1_	G20R3_
M02330:542:GW210124A:1:1108:10641:9115	WT_amplicon	100	102	0	0	129	230	102	1	4.67e-53	189	G20R3_R1_	G20R3_
M02330:542:GW210124A:1:1108:15629:9151	WT_amplicon	100	102	0	0	1	102	1	102	4.65e-53	189	G20R3_R1_	G20R3_
M02330:542:GW210124A:1:1108:23106:9199	WT_amplicon	100	102	0	0	129	230	102	1	4.67e-53	189	G20R3_R1_	G20R3_
M02330:542:GW210124A:1:1108:14416:9275	WT_amplicon	100	102	0	0	129	230	102	1	4.67e-53	189	G20R3_R1_	G20R3_
M02330:542:GW210124A:1:1108:4688:9293	WT_amplicon	100	102	0	0	1	102	1	102	4.67e-53	189	G20R3_R1_	G20R3_
M02330:542:GW210124A:1:1108:14323:9319	WT_amplicon	100	102	0	0	129	230	102	1	4.67e-53	189	G20R3_R1_	G20R3_
M02330:542:GW210124A:1:1108:16174:9368	WT_amplicon	100	102	0	0	129	230	102	1	4.67e-53	189	G20R3_R1_	G20R3_
M02330:542:GW210124A:1:1108:15541:9406	WT_amplicon	100	100	0	0	1	100	1	100	6.01e-52	185	G20R3_R1_	G20R3_
M02330:542:GW210124A:1:1108:7591:9451	WT_amplicon	100	102	0	0	1	102	1	102	4.67e-53	189	G20R3_R1_	G20R3_
M02330:542:GW210124A:1:1108:19472:9466	WT_amplicon	100	102	0	0	1	102	1	102	4.65e-53	189	G20R3_R1_	G20R3_
M02330:542:GW210124A:1:1108:18221:9467	WT_amplicon	100	102	0	0	1	102	1	102	4.67e-53	189	G20R3_R1_	G20R3_
M02330:542:GW210124A:1:1108:18708:9478	WT_amplicon	100	102	0	0	128	229	102	1	4.65e-53	189	G20R3_R1_	G20R3_
M02330:542:GW210124A:1:1108:25893:9497	WT_amplicon	100	102	0	0	1	102	1	102	4.65e-53	189	G20R3_R1_	G20R3_
M02330:542:GW210124A:1:1108:21276:9503	WT_amplicon	100	102	0	0	129	230	102	1	4.67e-53	189	G20R3_R1_	G20R3_
M02330:542:GW210124A:1:1108:5647:9521	WT_amplicon	99.02	102	1	0	1	102	1	102	2.17e-51	183	G20R3_R1_	G20R3_
M02330:542:GW210124A:1:1108:3865:9532	WT_amplicon	99.02	102	1	0	1	102	1	102	2.16e-51	183	G20R3_R1_	G20R3_
M02330:542:GW210124A:1:1108:27686:9545	WT_amplicon	100	102	0	0	128	229	102	1	4.65e-53	189	G20R3_R1_	G20R3_
M02330:542:GW210124A:1:1108:4659:9568	WT_amplicon	100	102	0	0	128	229	102	1	4.65e-53	189	G20R3_R1_	G20R3_
M02330:542:GW210124A:1:1108:14338:9573	WT_amplicon	100	101	0	0	1	101	2	102	1.67e-52	187	G20R3_R1_	G20R3_
M02330:542:GW210124A:1:1108:16705:9629	WT_amplicon	100	102	0	0	1	102	1	102	4.65e-53	189	G20R3_R1_	G20R3_
M02330:542:GW210124A:1:1108:3942:9664	WT_amplicon	100	102	0	0	1	102	1	102	4.67e-53	189	G20R3_R1_	G20R3_
M02330:542:GW210124A:1:1108:27189:9682	WT_amplicon	100	102	0	0	1	102	1	102	4.65e-53	189	G20R3_R1_	G20R3_
M02330:542:GW210124A:1:1108:21712:9723	WT_amplicon	100	102	0	0	1	102	1	102	4.67e-53	189	G20R3_R1_	G20R3_
M02330:542:GW210124A:1:1108:8972:9746	WT_amplicon	100	102	0	0	1	102	1	102	4.65e-53	189	G20R3_R1_	G20R3_
M02330:542:GW210124A:1:1108:28126:9747	WT_amplicon	99.02	102	1	0	1	102	1	102	2.17e-51	183	G20R3_R1_	G20R3_
M02330:542:GW210124A:1:1108:15395:9813	WT_amplicon	100	102	0	0	1	102	1	102	4.67e-53	189	G20R3_R1_	G20R3_
M02330:542:GW210124A:1:1108:25336:9850	WT_amplicon	99.02	102	1	0	1	102	1	102	2.17e-51	183	G20R3_R1_	G20R3_
M02330:542:GW210124A:1:1108:25213:9898	WT_amplicon	100	102	0	0	1	102	1	102	4.67e-53	189	G20R3_R1_	G20R3_
M02330:542:GW210124A:1:1108:7633:9908	WT_amplicon	100	102	0	0	129	230	102	1	4.67e-53	189	G20R3_R1_	G20R3_
M02330:542:GW210124A:1:1108:8149:9918	WT_amplicon	100	102	0	0	1	102	1	102	4.67e-53	189	G20R3_R1_	G20R3_
M02330:542:GW210124A:1:1108:6092:9938	WT_amplicon	100	102	0	0	1	102	1	102	4.65e-53	189	G20R3_R1_	G20R3_
M02330:542:GW210124A:1:1108:5659:9960	WT_amplicon	100	102	0	0	1	102	1	102	4.67e-53	189	G20R3_R1_	G20R3_
M02330:542:GW210124A:1:1108:13460:9973	WT_amplicon	100	102	0	0	129	230	102	1	4.67e-53	189	G20R3_R1_	G20R3_
M02330:542:GW210124A:1:1108:11786:9984	WT_amplicon	100	102	0	0	129	230	102	1	4.67e-53	189	G20R3_R1_	G20R3_
M02330:542:GW210124A:1:1108:15664:10016	WT_amplicon	100	102	0	0	128	229	102	1	4.65e-53	189	G20R3_R1_	G20R3_
M02330:542:GW210124A:1:1108:21064:10029	DEL_amplicon	99.259	135	1	0	1	135	1	135	9.03e-70	244	G20R3_R1_	G20R3_
M02330:542:GW210124A:1:1108:20870:10040	WT_amplicon	100	102	0	0	128	229	102	1	4.65e-53	189	G20R3_R1_	G20R3_
M02330:542:GW210124A:1:1108:16530:10090	WT_amplicon	99.02	102	1	0	128	229	102	1	2.16e-51	183	G20R3_R1_	G20R3_
M02330:542:GW210124A:1:1108:26000:10113	WT_amplicon	100	102	0	0	1	102	1	102	4.65e-53	189	G20R3_R1_	G20R3_
M02330:542:GW210124A:1:1108:25110:10121	WT_amplicon	100	102	0	0	1	102	1	102	4.67e-53	189	G20R3_R1_	G20R3_
M02330:542:GW210124A:1:1108:23059:10129	WT_amplicon	99.02	102	1	0	129	230	102	1	2.17e-51	183	G20R3_R1_	G20R3_
M02330:542:GW210124A:1:1108:24560:10158	WT_amplicon	100	102	0	0	1	102	1	102	4.67e-53	189	G20R3_R1_	G20R3_
M02330:542:GW210124A:1:1108:4981:10179	WT_amplicon	100	102	0	0	1	102	1	102	4.67e-53	189	G20R3_R1_	G20R3_
M02330:542:GW210124A:1:1108:15225:10204	WT_amplicon	100	102	0	0	1	102	1	102	4.67e-53	189	G20R3_R1_	G20R3_
M02330:542:GW210124A:1:1108:22869:10238	WT_amplicon	100	102	0	0	129	230	102	1	4.67e-53	189	G20R3_R1_	G20R3_
M02330:542:GW210124A:1:1108:7237:10263	WT_amplicon	100	101	0	0	129	229	102	2	1.67e-52	187	G20R3_R1_	G20R3_
M02330:542:GW210124A:1:1108:25993:10272	WT_amplicon	100	102	0	0	1	102	1	102	4.67e-53	189	G20R3_R1_	G20R3_
M02330:542:GW210124A:1:1108:17501:10278	WT_amplicon	100	102	0	0	128	229	102	1	4.65e-53	189	G20R3_R1_	G20R3_
M02330:542:GW210124A:1:1108:20931:10303	WT_amplicon	100	102	0	0	1	102	1	102	3.95e-53	189	G20R3_R1_	G20R3_
M02330:542:GW210124A:1:1108:9326:10318	WT_amplicon	100	102	0	0	128	229	102	1	4.65e-53	189	G20R3_R1_	G20R3_
M02330:542:GW210124A:1:1108:16831:10334	WT_amplicon	100	101	0	0	129	229	102	2	1.67e-52	187	G20R3_R1_	G20R3_
M02330:542:GW210124A:1:1108:25178:10336	WT_amplicon	100	102	0	0	1	102	1	102	4.67e-53	189	G20R3_R1_	G20R3_
M02330:542:GW210124A:1:1108:7694:10347	WT_amplicon	100	102	0	0	128	229	102	1	4.65e-53	189	G20R3_R1_	G20R3_
M02330:542:GW210124A:1:1108:20599:10367	WT_amplicon	100	102	0	0	1	102	1	102	4.67e-53	189	G20R3_R1_	G20R3_
M02330:542:GW210124A:1:1108:10044:10369	WT_amplicon	100	102	0	0	129	230	102	1	4.67e-53	189	G20R3_R1_	G20R3_
M02330:542:GW210124A:1:1108:15857:10378	WT_amplicon	100	102	0	0	128	229	102	1	4.65e-53	189	G20R3_R1_	G20R3_
M02330:542:GW210124A:1:1108:20017:10381	WT_amplicon	100	102	0	0	1	102	1	102	4.67e-53	189	G20R3_R1_	G20R3_
M02330:542:GW210124A:1:1108:19398:10466	WT_amplicon	100	102	0	0	1	102	1	102	4.67e-53	189	G20R3_R1_	G20R3_
M02330:542:GW210124A:1:1108:25580:10486	WT_amplicon	100	102	0	0	129	230	102	1	4.67e-53	189	G20R3_R1_	G20R3_
M02330:542:GW210124A:1:1108:3749:10550	WT_amplicon	100	102	0	0	129	230	102	1	4.67e-53	189	G20R3_R1_	G20R3_
M02330:542:GW210124A:1:1108:16212:10565	WT_amplicon	100	102	0	0	1	102	1	102	4.67e-53	189	G20R3_R1_	G20R3_
M02330:542:GW210124A:1:1108:12782:10576	WT_amplicon	100	102	0	0	1	102	1	102	4.65e-53	189	G20R3_R1_	G20R3_
M02330:542:GW210124A:1:1108:11156:10581	WT_amplicon	100	101	0	0	128	228	102	2	1.66e-52	187	G20R3_R1_	G20R3_
M02330:542:GW210124A:1:1108:16415:10585	WT_amplicon	100	102	0	0	1	102	1	102	4.67e-53	189	G20R3_R1_	G20R3_
M02330:542:GW210124A:1:1108:5067:10606	WT_amplicon	100	102	0	0	128	229	102	1	4.65e-53	189	G20R3_R1_	G20R3_
M02330:542:GW210124A:1:1108:23667:10615	WT_amplicon	100	102	0	0	1	102	1	102	4.67e-53	189	G20R3_R1_	G20R3_
M02330:542:GW210124A:1:1108:2993:10662	WT_amplicon	100	102	0	0	128	229	102	1	4.65e-53	189	G20R3_R1_	G20R3_
M02330:542:GW210124A:1:1108:11154:10664	WT_amplicon	100	102	0	0	129	230	102	1	4.67e-53	189	G20R3_R1_	G20R3_
M02330:542:GW210124A:1:1108:24973:10666	WT_amplicon	100	102	0	0	1	102	1	102	4.67e-53	189	G20R3_R1_	G20R3_
M02330:542:GW210124A:1:1108:9014:10697	WT_amplicon	100	102	0	0	129	230	102	1	4.67e-53	189	G20R3_R1_	G20R3_
M02330:542:GW210124A:1:1108:21256:10705	WT_amplicon	100	102	0	0	128	229	102	1	4.65e-53	189	G20R3_R1_	G20R3_
M02330:542:GW210124A:1:1108:10239:10743	WT_amplicon	100	102	0	0	129	230	102	1	4.67e-53	189	G20R3_R1_	G20R3_
M02330:542:GW210124A:1:1108:25949:10748	WT_amplicon	100	102	0	0	129	230	102	1	4.67e-53	189	G20R3_R1_	G20R3_
M02330:542:GW210124A:1:1108:9357:10758	WT_amplicon	100	102	0	0	126	227	102	1	4.61e-53	189	G20R3_R1_	G20R3_
M02330:542:GW210124A:1:1108:7563:10812	WT_amplicon	100	102	0	0	1	102	1	102	4.67e-53	189	G20R3_R1_	G20R3_
M02330:542:GW210124A:1:1108:14121:10882	WT_amplicon	100	102	0	0	1	102	1	102	4.65e-53	189	G20R3_R1_	G20R3_
M02330:542:GW210124A:1:1108:5933:10896	WT_amplicon	100	102	0	0	1	102	1	102	4.65e-53	189	G20R3_R1_	G20R3_
M02330:542:GW210124A:1:1108:14282:10921	WT_amplicon	100	102	0	0	129	230	102	1	4.67e-53	189	G20R3_R1_	G20R3_
M02330:542:GW210124A:1:1108:22488:10928	WT_amplicon	100	102	0	0	129	230	102	1	4.67e-53	189	G20R3_R1_	G20R3_
M02330:542:GW210124A:1:1108:22368:10956	WT_amplicon	100	102	0	0	129	230	102	1	4.67e-53	189	G20R3_R1_	G20R3_
M02330:542:GW210124A:1:1108:8379:10962	WT_amplicon	100	102	0	0	1	102	1	102	4.67e-53	189	G20R3_R1_	G20R3_
M02330:542:GW210124A:1:1108:14700:10980	WT_amplicon	99.02	102	1	0	1	102	1	102	2.17e-51	183	G20R3_R1_	G20R3_
M02330:542:GW210124A:1:1108:21661:10984	WT_amplicon	100	102	0	0	1	102	1	102	4.65e-53	189	G20R3_R1_	G20R3_
M02330:542:GW210124A:1:1108:27217:10985	WT_amplicon	100	102	0	0	129	230	102	1	4.67e-53	189	G20R3_R1_	G20R3_
M02330:542:GW210124A:1:1108:20828:10995	WT_amplicon	100	102	0	0	129	230	102	1	4.67e-53	189	G20R3_R1_	G20R3_
M02330:542:GW210124A:1:1108:12376:11013	WT_amplicon	100	102	0	0	1	102	1	102	4.67e-53	189	G20R3_R1_	G20R3_
M02330:542:GW210124A:1:1108:5100:11013	WT_amplicon	100	102	0	0	128	229	102	1	4.65e-53	189	G20R3_R1_	G20R3_
M02330:542:GW210124A:1:1108:9103:11058	WT_amplicon	100	101	0	0	1	101	2	102	1.67e-52	187	G20R3_R1_	G20R3_
M02330:542:GW210124A:1:1108:11351:11122	WT_amplicon	100	102	0	0	1	102	1	102	4.67e-53	189	G20R3_R1_	G20R3_
M02330:542:GW210124A:1:1108:3379:11136	WT_amplicon	100	102	0	0	1	102	1	102	4.67e-53	189	G20R3_R1_	G20R3_
M02330:542:GW210124A:1:1108:12351:11159	WT_amplicon	100	102	0	0	129	230	102	1	4.67e-53	189	G20R3_R1_	G20R3_
M02330:542:GW210124A:1:1108:3944:11205	WT_amplicon	100	102	0	0	1	102	1	102	4.65e-53	189	G20R3_R1_	G20R3_
M02330:542:GW210124A:1:1108:12893:11209	WT_amplicon	99.02	102	1	0	129	230	102	1	2.17e-51	183	G20R3_R1_	G20R3_
M02330:542:GW210124A:1:1108:25726:11269	WT_amplicon	100	102	0	0	1	102	1	102	4.67e-53	189	G20R3_R1_	G20R3_
M02330:542:GW210124A:1:1108:12798:11270	WT_amplicon	100	102	0	0	1	102	1	102	4.67e-53	189	G20R3_R1_	G20R3_
M02330:542:GW210124A:1:1108:19222:11296	WT_amplicon	99.02	102	1	0	128	229	102	1	2.16e-51	183	G20R3_R1_	G20R3_
M02330:542:GW210124A:1:1108:17722:11329	WT_amplicon	100	102	0	0	1	102	1	102	4.63e-53	189	G20R3_R1_	G20R3_
M02330:542:GW210124A:1:1108:12624:11338	WT_amplicon	100	102	0	0	1	102	1	102	4.67e-53	189	G20R3_R1_	G20R3_
M02330:542:GW210124A:1:1108:13937:11371	WT_amplicon	100	102	0	0	129	230	102	1	4.67e-53	189	G20R3_R1_	G20R3_
M02330:542:GW210124A:1:1108:5868:11395	WT_amplicon	99.02	102	1	0	1	102	1	102	2.17e-51	183	G20R3_R1_	G20R3_
M02330:542:GW210124A:1:1108:8830:11401	WT_amplicon	100	101	0	0	128	228	102	2	1.66e-52	187	G20R3_R1_	G20R3_
M02330:542:GW210124A:1:1108:5251:11407	WT_amplicon	99.02	102	1	0	129	230	102	1	2.17e-51	183	G20R3_R1_	G20R3_
M02330:542:GW210124A:1:1108:10544:11438	WT_amplicon	100	102	0	0	1	102	1	102	4.67e-53	189	G20R3_R1_	G20R3_
M02330:542:GW210124A:1:1108:20487:11441	DEL_amplicon	100	77	0	0	140	216	135	59	3.45e-39	143	G20R3_R1_	G20R3_
M02330:542:GW210124A:1:1108:21800:11448	WT_amplicon	100	102	0	0	129	230	102	1	4.67e-53	189	G20R3_R1_	G20R3_
M02330:542:GW210124A:1:1108:14419:11459	WT_amplicon	100	102	0	0	1	102	1	102	4.67e-53	189	G20R3_R1_	G20R3_
M02330:542:GW210124A:1:1108:12631:11564	WT_amplicon	100	101	0	0	1	101	2	102	1.66e-52	187	G20R3_R1_	G20R3_
M02330:542:GW210124A:1:1108:18498:11568	WT_amplicon	100	102	0	0	1	102	1	102	4.67e-53	189	G20R3_R1_	G20R3_
M02330:542:GW210124A:1:1108:21738:11577	WT_amplicon	100	102	0	0	126	227	102	1	4.61e-53	189	G20R3_R1_	G20R3_
M02330:542:GW210124A:1:1108:25820:11577	WT_amplicon	100	102	0	0	129	230	102	1	4.67e-53	189	G20R3_R1_	G20R3_
M02330:542:GW210124A:1:1108:5403:11579	WT_amplicon	100	101	0	0	129	229	102	2	1.67e-52	187	G20R3_R1_	G20R3_
M02330:542:GW210124A:1:1108:25579:11597	WT_amplicon	100	102	0	0	1	102	1	102	4.65e-53	189	G20R3_R1_	G20R3_
M02330:542:GW210124A:1:1108:9036:11610	WT_amplicon	100	102	0	0	1	102	1	102	4.65e-53	189	G20R3_R1_	G20R3_
M02330:542:GW210124A:1:1108:22814:11625	WT_amplicon	100	102	0	0	1	102	1	102	4.67e-53	189	G20R3_R1_	G20R3_
M02330:542:GW210124A:1:1108:19296:11630	WT_amplicon	100	102	0	0	129	230	102	1	4.67e-53	189	G20R3_R1_	G20R3_
M02330:542:GW210124A:1:1108:17639:11665	WT_amplicon	100	102	0	0	1	102	1	102	4.67e-53	189	G20R3_R1_	G20R3_
M02330:542:GW210124A:1:1108:21577:11665	WT_amplicon	100	102	0	0	129	230	102	1	4.67e-53	189	G20R3_R1_	G20R3_
M02330:542:GW210124A:1:1108:21399:11707	WT_amplicon	100	102	0	0	127	228	102	1	4.63e-53	189	G20R3_R1_	G20R3_
M02330:542:GW210124A:1:1108:5658:11748	WT_amplicon	100	102	0	0	1	102	1	102	4.65e-53	189	G20R3_R1_	G20R3_
M02330:542:GW210124A:1:1108:3989:11755	WT_amplicon	99.02	102	1	0	129	230	102	1	2.17e-51	183	G20R3_R1_	G20R3_
M02330:542:GW210124A:1:1108:25260:11760	WT_amplicon	100	102	0	0	1	102	1	102	4.67e-53	189	G20R3_R1_	G20R3_
M02330:542:GW210124A:1:1108:26462:11781	WT_amplicon	99.02	102	1	0	129	230	102	1	2.17e-51	183	G20R3_R1_	G20R3_
M02330:542:GW210124A:1:1108:26826:11789	WT_amplicon	100	102	0	0	126	227	102	1	4.61e-53	189	G20R3_R1_	G20R3_
M02330:542:GW210124A:1:1108:26385:11883	WT_amplicon	100	102	0	0	1	102	1	102	4.67e-53	189	G20R3_R1_	G20R3_
M02330:542:GW210124A:1:1108:23473:11899	WT_amplicon	100	102	0	0	1	102	1	102	4.67e-53	189	G20R3_R1_	G20R3_
M02330:542:GW210124A:1:1108:18570:11900	WT_amplicon	99.02	102	1	0	1	102	1	102	2.16e-51	183	G20R3_R1_	G20R3_
M02330:542:GW210124A:1:1108:3718:11922	WT_amplicon	100	102	0	0	1	102	1	102	4.67e-53	189	G20R3_R1_	G20R3_
M02330:542:GW210124A:1:1108:23969:11930	WT_amplicon	100	102	0	0	129	230	102	1	4.67e-53	189	G20R3_R1_	G20R3_
M02330:542:GW210124A:1:1108:20466:11933	WT_amplicon	100	102	0	0	1	102	1	102	4.67e-53	189	G20R3_R1_	G20R3_
M02330:542:GW210124A:1:1108:10628:11936	WT_amplicon	100	102	0	0	1	102	1	102	4.65e-53	189	G20R3_R1_	G20R3_
M02330:542:GW210124A:1:1108:21806:11992	WT_amplicon	100	102	0	0	128	229	102	1	4.65e-53	189	G20R3_R1_	G20R3_
M02330:542:GW210124A:1:1108:29192:12029	WT_amplicon	100	102	0	0	129	230	102	1	4.67e-53	189	G20R3_R1_	G20R3_
M02330:542:GW210124A:1:1108:20292:12043	WT_amplicon	100	102	0	0	128	229	102	1	4.65e-53	189	G20R3_R1_	G20R3_
M02330:542:GW210124A:1:1108:27191:12081	WT_amplicon	100	102	0	0	1	102	1	102	4.67e-53	189	G20R3_R1_	G20R3_
M02330:542:GW210124A:1:1108:11024:12086	WT_amplicon	100	102	0	0	1	102	1	102	4.67e-53	189	G20R3_R1_	G20R3_
M02330:542:GW210124A:1:1108:12489:12093	WT_amplicon	100	102	0	0	1	102	1	102	4.67e-53	189	G20R3_R1_	G20R3_
M02330:542:GW210124A:1:1108:7053:12094	WT_amplicon	100	102	0	0	128	229	102	1	4.65e-53	189	G20R3_R1_	G20R3_
M02330:542:GW210124A:1:1108:8243:12099	WT_amplicon	100	102	0	0	1	102	1	102	4.65e-53	189	G20R3_R1_	G20R3_
M02330:542:GW210124A:1:1108:15192:12100	WT_amplicon	100	102	0	0	1	102	1	102	4.67e-53	189	G20R3_R1_	G20R3_
M02330:542:GW210124A:1:1108:16797:12138	WT_amplicon	100	102	0	0	1	102	1	102	4.67e-53	189	G20R3_R1_	G20R3_
M02330:542:GW210124A:1:1108:20602:12189	WT_amplicon	100	102	0	0	126	227	102	1	4.61e-53	189	G20R3_R1_	G20R3_
M02330:542:GW210124A:1:1108:4962:12199	WT_amplicon	100	102	0	0	1	102	1	102	4.65e-53	189	G20R3_R1_	G20R3_
M02330:542:GW210124A:1:1108:6679:12216	WT_amplicon	100	102	0	0	1	102	1	102	4.67e-53	189	G20R3_R1_	G20R3_
M02330:542:GW210124A:1:1108:11811:12218	WT_amplicon	100	102	0	0	128	229	102	1	4.65e-53	189	G20R3_R1_	G20R3_
M02330:542:GW210124A:1:1108:6055:12246	WT_amplicon	100	102	0	0	1	102	1	102	4.67e-53	189	G20R3_R1_	G20R3_
M02330:542:GW210124A:1:1108:2184:12255	WT_amplicon	100	102	0	0	1	102	1	102	4.67e-53	189	G20R3_R1_	G20R3_
M02330:542:GW210124A:1:1108:20258:12258	WT_amplicon	100	102	0	0	128	229	102	1	4.65e-53	189	G20R3_R1_	G20R3_
M02330:542:GW210124A:1:1108:21039:12278	WT_amplicon	100	102	0	0	1	102	1	102	4.67e-53	189	G20R3_R1_	G20R3_
M02330:542:GW210124A:1:1108:3673:12293	WT_amplicon	100	102	0	0	1	102	1	102	4.67e-53	189	G20R3_R1_	G20R3_
M02330:542:GW210124A:1:1108:5608:12311	WT_amplicon	100	102	0	0	129	230	102	1	4.67e-53	189	G20R3_R1_	G20R3_
M02330:542:GW210124A:1:1108:19322:12326	WT_amplicon	100	102	0	0	1	102	1	102	4.67e-53	189	G20R3_R1_	G20R3_
M02330:542:GW210124A:1:1108:24288:12328	WT_amplicon	99.02	102	1	0	1	102	1	102	2.17e-51	183	G20R3_R1_	G20R3_
M02330:542:GW210124A:1:1108:9582:12355	WT_amplicon	100	102	0	0	129	230	102	1	4.67e-53	189	G20R3_R1_	G20R3_
M02330:542:GW210124A:1:1108:7598:12403	WT_amplicon	100	102	0	0	1	102	1	102	4.67e-53	189	G20R3_R1_	G20R3_
M02330:542:GW210124A:1:1108:4815:12413	WT_amplicon	100	102	0	0	128	229	102	1	4.65e-53	189	G20R3_R1_	G20R3_
M02330:542:GW210124A:1:1108:18598:12424	WT_amplicon	100	102	0	0	128	229	102	1	4.65e-53	189	G20R3_R1_	G20R3_
M02330:542:GW210124A:1:1108:11745:12473	WT_amplicon	100	102	0	0	1	102	1	102	4.67e-53	189	G20R3_R1_	G20R3_
M02330:542:GW210124A:1:1108:4631:12514	WT_amplicon	100	102	0	0	129	230	102	1	4.67e-53	189	G20R3_R1_	G20R3_
M02330:542:GW210124A:1:1108:23285:12539	WT_amplicon	100	102	0	0	1	102	1	102	4.67e-53	189	G20R3_R1_	G20R3_
M02330:542:GW210124A:1:1108:19302:12547	WT_amplicon	100	102	0	0	14	115	102	1	2.28e-53	189	G20R3_R1_	G20R3_
M02330:542:GW210124A:1:1108:20765:12557	WT_amplicon	100	102	0	0	1	102	1	102	4.67e-53	189	G20R3_R1_	G20R3_
M02330:542:GW210124A:1:1108:7998:12593	WT_amplicon	100	102	0	0	128	229	102	1	4.65e-53	189	G20R3_R1_	G20R3_
M02330:542:GW210124A:1:1108:7081:12601	WT_amplicon	100	102	0	0	128	229	102	1	4.65e-53	189	G20R3_R1_	G20R3_
M02330:542:GW210124A:1:1108:19406:12656	WT_amplicon	100	102	0	0	1	102	1	102	4.67e-53	189	G20R3_R1_	G20R3_
M02330:542:GW210124A:1:1108:8514:12703	WT_amplicon	100	102	0	0	129	230	102	1	4.67e-53	189	G20R3_R1_	G20R3_
M02330:542:GW210124A:1:1108:23821:12709	WT_amplicon	100	102	0	0	129	230	102	1	4.67e-53	189	G20R3_R1_	G20R3_
M02330:542:GW210124A:1:1108:24675:12714	WT_amplicon	100	102	0	0	128	229	102	1	4.65e-53	189	G20R3_R1_	G20R3_
M02330:542:GW210124A:1:1108:13000:12717	WT_amplicon	99.02	102	1	0	129	230	102	1	2.17e-51	183	G20R3_R1_	G20R3_
M02330:542:GW210124A:1:1108:19397:12734	WT_amplicon	100	102	0	0	129	230	102	1	4.67e-53	189	G20R3_R1_	G20R3_
M02330:542:GW210124A:1:1108:27380:12745	WT_amplicon	100	102	0	0	129	230	102	1	4.67e-53	189	G20R3_R1_	G20R3_
M02330:542:GW210124A:1:1108:5267:12747	WT_amplicon	100	102	0	0	1	102	1	102	4.67e-53	189	G20R3_R1_	G20R3_
M02330:542:GW210124A:1:1108:16234:12781	WT_amplicon	100	101	0	0	129	229	102	2	1.67e-52	187	G20R3_R1_	G20R3_
M02330:542:GW210124A:1:1108:9298:12802	WT_amplicon	99.02	102	1	0	1	102	1	102	2.17e-51	183	G20R3_R1_	G20R3_
M02330:542:GW210124A:1:1108:8193:12810	WT_amplicon	100	102	0	0	129	230	102	1	4.67e-53	189	G20R3_R1_	G20R3_
M02330:542:GW210124A:1:1108:26407:12840	WT_amplicon	100	102	0	0	1	102	1	102	4.67e-53	189	G20R3_R1_	G20R3_
M02330:542:GW210124A:1:1108:26768:12862	WT_amplicon	100	102	0	0	1	102	1	102	4.67e-53	189	G20R3_R1_	G20R3_
M02330:542:GW210124A:1:1108:23666:12896	WT_amplicon	100	102	0	0	129	230	102	1	4.67e-53	189	G20R3_R1_	G20R3_
M02330:542:GW210124A:1:1108:7421:12910	WT_amplicon	100	102	0	0	1	102	1	102	4.65e-53	189	G20R3_R1_	G20R3_
M02330:542:GW210124A:1:1108:19563:12931	WT_amplicon	100	102	0	0	1	102	1	102	4.67e-53	189	G20R3_R1_	G20R3_
M02330:542:GW210124A:1:1108:18937:12935	WT_amplicon	100	101	0	0	128	228	102	2	1.66e-52	187	G20R3_R1_	G20R3_
M02330:542:GW210124A:1:1108:3494:12950	WT_amplicon	100	102	0	0	1	102	1	102	4.67e-53	189	G20R3_R1_	G20R3_
M02330:542:GW210124A:1:1108:7111:12952	WT_amplicon	100	102	0	0	129	230	102	1	4.67e-53	189	G20R3_R1_	G20R3_
M02330:542:GW210124A:1:1108:9969:12958	WT_amplicon	100	102	0	0	129	230	102	1	4.67e-53	189	G20R3_R1_	G20R3_
M02330:542:GW210124A:1:1108:27604:12991	WT_amplicon	100	102	0	0	129	230	102	1	4.67e-53	189	G20R3_R1_	G20R3_
M02330:542:GW210124A:1:1108:12999:13004	WT_amplicon	100	102	0	0	129	230	102	1	4.67e-53	189	G20R3_R1_	G20R3_
M02330:542:GW210124A:1:1108:3162:13019	WT_amplicon	100	102	0	0	128	229	102	1	4.65e-53	189	G20R3_R1_	G20R3_
M02330:542:GW210124A:1:1108:22341:13115	WT_amplicon	100	102	0	0	1	102	1	102	4.67e-53	189	G20R3_R1_	G20R3_
M02330:542:GW210124A:1:1108:14518:13125	WT_amplicon	100	102	0	0	1	102	1	102	4.65e-53	189	G20R3_R1_	G20R3_
M02330:542:GW210124A:1:1108:25267:13134	WT_amplicon	100	102	0	0	129	230	102	1	4.67e-53	189	G20R3_R1_	G20R3_
M02330:542:GW210124A:1:1108:18472:13140	WT_amplicon	100	101	0	0	128	228	102	2	1.66e-52	187	G20R3_R1_	G20R3_
M02330:542:GW210124A:1:1108:8197:13149	WT_amplicon	100	102	0	0	129	230	102	1	4.67e-53	189	G20R3_R1_	G20R3_
M02330:542:GW210124A:1:1108:13240:13189	WT_amplicon	100	102	0	0	129	230	102	1	4.67e-53	189	G20R3_R1_	G20R3_
M02330:542:GW210124A:1:1108:8551:13210	WT_amplicon	100	102	0	0	129	230	102	1	4.67e-53	189	G20R3_R1_	G20R3_
M02330:542:GW210124A:1:1108:26880:13230	WT_amplicon	100	102	0	0	127	228	102	1	4.63e-53	189	G20R3_R1_	G20R3_
M02330:542:GW210124A:1:1108:5310:13244	WT_amplicon	100	102	0	0	129	230	102	1	4.67e-53	189	G20R3_R1_	G20R3_
M02330:542:GW210124A:1:1108:28015:13247	WT_amplicon	100	102	0	0	1	102	1	102	4.67e-53	189	G20R3_R1_	G20R3_
M02330:542:GW210124A:1:1108:9793:13249	WT_amplicon	100	102	0	0	1	102	1	102	4.65e-53	189	G20R3_R1_	G20R3_
M02330:542:GW210124A:1:1108:4680:13258	WT_amplicon	100	102	0	0	1	102	1	102	4.65e-53	189	G20R3_R1_	G20R3_
M02330:542:GW210124A:1:1108:21311:13264	DEL_amplicon	99.259	135	1	0	1	135	1	135	9.38e-70	244	G20R3_R1_	G20R3_
M02330:542:GW210124A:1:1108:14254:13268	WT_amplicon	100	102	0	0	1	102	1	102	4.67e-53	189	G20R3_R1_	G20R3_
M02330:542:GW210124A:1:1108:26593:13344	WT_amplicon	100	102	0	0	1	102	1	102	4.65e-53	189	G20R3_R1_	G20R3_
M02330:542:GW210124A:1:1108:4472:13400	WT_amplicon	100	102	0	0	1	102	1	102	4.65e-53	189	G20R3_R1_	G20R3_
M02330:542:GW210124A:1:1108:20300:13411	WT_amplicon	100	101	0	0	1	101	2	102	7.51e-53	187	G20R3_R1_	G20R3_
M02330:542:GW210124A:1:1108:6119:13417	WT_amplicon	100	102	0	0	129	230	102	1	4.67e-53	189	G20R3_R1_	G20R3_
M02330:542:GW210124A:1:1108:9686:13425	WT_amplicon	100	101	0	0	128	228	102	2	1.66e-52	187	G20R3_R1_	G20R3_
M02330:542:GW210124A:1:1108:3707:13435	WT_amplicon	100	102	0	0	1	102	1	102	4.65e-53	189	G20R3_R1_	G20R3_
M02330:542:GW210124A:1:1108:6850:13451	WT_amplicon	100	102	0	0	1	102	1	102	4.67e-53	189	G20R3_R1_	G20R3_
M02330:542:GW210124A:1:1108:4096:13458	WT_amplicon	100	102	0	0	1	102	1	102	4.65e-53	189	G20R3_R1_	G20R3_
M02330:542:GW210124A:1:1108:26066:13482	WT_amplicon	100	102	0	0	1	102	1	102	4.67e-53	189	G20R3_R1_	G20R3_
M02330:542:GW210124A:1:1108:26971:13508	WT_amplicon	100	102	0	0	129	230	102	1	4.67e-53	189	G20R3_R1_	G20R3_
M02330:542:GW210124A:1:1108:7912:13512	WT_amplicon	100	102	0	0	1	102	1	102	4.65e-53	189	G20R3_R1_	G20R3_
M02330:542:GW210124A:1:1108:4174:13526	WT_amplicon	100	102	0	0	1	102	1	102	4.67e-53	189	G20R3_R1_	G20R3_
M02330:542:GW210124A:1:1108:14040:13543	WT_amplicon	100	102	0	0	128	229	102	1	4.65e-53	189	G20R3_R1_	G20R3_
M02330:542:GW210124A:1:1108:12334:13560	WT_amplicon	100	102	0	0	1	102	1	102	4.67e-53	189	G20R3_R1_	G20R3_
M02330:542:GW210124A:1:1108:28294:13564	WT_amplicon	100	102	0	0	129	230	102	1	4.67e-53	189	G20R3_R1_	G20R3_
M02330:542:GW210124A:1:1108:12840:13567	WT_amplicon	100	102	0	0	128	229	102	1	4.65e-53	189	G20R3_R1_	G20R3_
M02330:542:GW210124A:1:1108:27463:13574	WT_amplicon	99.02	102	1	0	1	102	1	102	2.17e-51	183	G20R3_R1_	G20R3_
M02330:542:GW210124A:1:1108:6146:13579	WT_amplicon	100	102	0	0	129	230	102	1	4.67e-53	189	G20R3_R1_	G20R3_
M02330:542:GW210124A:1:1108:15724:13590	WT_amplicon	100	102	0	0	1	102	1	102	4.61e-53	189	G20R3_R1_	G20R3_
M02330:542:GW210124A:1:1108:24002:13605	WT_amplicon	100	101	0	0	1	101	2	102	1.66e-52	187	G20R3_R1_	G20R3_
M02330:542:GW210124A:1:1108:29409:13630	WT_amplicon	98.039	102	2	0	128	229	102	1	1.01e-49	178	G20R3_R1_	G20R3_
M02330:542:GW210124A:1:1108:18053:13630	WT_amplicon	100	102	0	0	1	102	1	102	4.65e-53	189	G20R3_R1_	G20R3_
M02330:542:GW210124A:1:1108:24787:13650	WT_amplicon	100	102	0	0	1	102	1	102	4.65e-53	189	G20R3_R1_	G20R3_
M02330:542:GW210124A:1:1108:21504:13679	WT_amplicon	100	102	0	0	129	230	102	1	4.67e-53	189	G20R3_R1_	G20R3_
M02330:542:GW210124A:1:1108:5411:13720	WT_amplicon	100	45	0	0	153	197	45	1	1.93e-21	84.2	G20R3_R1_	G20R3_
M02330:542:GW210124A:1:1108:3199:13726	WT_amplicon	98.039	102	2	0	129	230	102	1	1.01e-49	178	G20R3_R1_	G20R3_
M02330:542:GW210124A:1:1108:29617:13734	WT_amplicon	100	102	0	0	1	102	1	102	4.67e-53	189	G20R3_R1_	G20R3_
M02330:542:GW210124A:1:1108:9396:13735	WT_amplicon	100	102	0	0	128	229	102	1	4.65e-53	189	G20R3_R1_	G20R3_
M02330:542:GW210124A:1:1108:2678:13769	WT_amplicon	99.02	102	1	0	1	102	1	102	2.17e-51	183	G20R3_R1_	G20R3_
M02330:542:GW210124A:1:1108:26128:13796	WT_amplicon	100	102	0	0	1	102	1	102	4.67e-53	189	G20R3_R1_	G20R3_
M02330:542:GW210124A:1:1108:12845:13868	WT_amplicon	100	102	0	0	1	102	1	102	4.67e-53	189	G20R3_R1_	G20R3_
M02330:542:GW210124A:1:1108:9466:13880	WT_amplicon	100	102	0	0	129	230	102	1	4.67e-53	189	G20R3_R1_	G20R3_
M02330:542:GW210124A:1:1108:11644:13894	WT_amplicon	100	102	0	0	129	230	102	1	4.67e-53	189	G20R3_R1_	G20R3_
M02330:542:GW210124A:1:1108:25509:13935	WT_amplicon	100	102	0	0	1	102	1	102	4.67e-53	189	G20R3_R1_	G20R3_
M02330:542:GW210124A:1:1108:14445:13949	WT_amplicon	100	102	0	0	129	230	102	1	4.67e-53	189	G20R3_R1_	G20R3_
M02330:542:GW210124A:1:1108:28651:13989	WT_amplicon	100	102	0	0	1	102	1	102	4.65e-53	189	G20R3_R1_	G20R3_
M02330:542:GW210124A:1:1108:14675:13990	WT_amplicon	99.02	102	1	0	1	102	1	102	2.16e-51	183	G20R3_R1_	G20R3_
M02330:542:GW210124A:1:1108:17856:14029	WT_amplicon	100	102	0	0	1	102	1	102	4.65e-53	189	G20R3_R1_	G20R3_
M02330:542:GW210124A:1:1108:26471:14066	WT_amplicon	100	102	0	0	128	229	102	1	4.65e-53	189	G20R3_R1_	G20R3_
M02330:542:GW210124A:1:1108:10531:14100	WT_amplicon	100	102	0	0	1	102	1	102	4.67e-53	189	G20R3_R1_	G20R3_
M02330:542:GW210124A:1:1108:10005:14106	WT_amplicon	100	102	0	0	1	102	1	102	4.63e-53	189	G20R3_R1_	G20R3_
M02330:542:GW210124A:1:1108:28960:14114	WT_amplicon	100	102	0	0	1	102	1	102	4.65e-53	189	G20R3_R1_	G20R3_
M02330:542:GW210124A:1:1108:13148:14123	WT_amplicon	100	102	0	0	129	230	102	1	4.67e-53	189	G20R3_R1_	G20R3_
M02330:542:GW210124A:1:1108:4816:14137	WT_amplicon	100	102	0	0	123	224	102	1	4.54e-53	189	G20R3_R1_	G20R3_
M02330:542:GW210124A:1:1108:28413:14168	WT_amplicon	100	102	0	0	129	230	102	1	4.67e-53	189	G20R3_R1_	G20R3_
M02330:542:GW210124A:1:1108:13611:14206	WT_amplicon	99.02	102	1	0	1	102	1	102	2.16e-51	183	G20R3_R1_	G20R3_
M02330:542:GW210124A:1:1108:25064:14222	WT_amplicon	100	102	0	0	129	230	102	1	4.67e-53	189	G20R3_R1_	G20R3_
M02330:542:GW210124A:1:1108:7423:14224	WT_amplicon	100	102	0	0	128	229	102	1	4.65e-53	189	G20R3_R1_	G20R3_
M02330:542:GW210124A:1:1108:16429:14270	WT_amplicon	100	102	0	0	129	230	102	1	4.67e-53	189	G20R3_R1_	G20R3_
M02330:542:GW210124A:1:1108:20871:14307	WT_amplicon	100	102	0	0	128	229	102	1	4.65e-53	189	G20R3_R1_	G20R3_
M02330:542:GW210124A:1:1108:15065:14311	WT_amplicon	100	102	0	0	1	102	1	102	4.65e-53	189	G20R3_R1_	G20R3_
M02330:542:GW210124A:1:1108:10758:14322	WT_amplicon	100	102	0	0	129	230	102	1	4.67e-53	189	G20R3_R1_	G20R3_
M02330:542:GW210124A:1:1108:24411:14328	WT_amplicon	100	102	0	0	128	229	102	1	4.65e-53	189	G20R3_R1_	G20R3_
M02330:542:GW210124A:1:1108:14690:14346	WT_amplicon	100	102	0	0	1	102	1	102	4.65e-53	189	G20R3_R1_	G20R3_
M02330:542:GW210124A:1:1108:10949:14359	WT_amplicon	100	102	0	0	128	229	102	1	4.65e-53	189	G20R3_R1_	G20R3_
M02330:542:GW210124A:1:1108:2723:14362	WT_amplicon	100	102	0	0	1	102	1	102	4.67e-53	189	G20R3_R1_	G20R3_
M02330:542:GW210124A:1:1108:20362:14374	WT_amplicon	99.02	102	1	0	129	230	102	1	2.17e-51	183	G20R3_R1_	G20R3_
M02330:542:GW210124A:1:1108:10168:14384	WT_amplicon	100	102	0	0	1	102	1	102	3.38e-53	189	G20R3_R1_	G20R3_
M02330:542:GW210124A:1:1108:24520:14405	WT_amplicon	100	102	0	0	128	229	102	1	4.65e-53	189	G20R3_R1_	G20R3_
M02330:542:GW210124A:1:1108:14564:14421	WT_amplicon	100	102	0	0	1	102	1	102	4.65e-53	189	G20R3_R1_	G20R3_
M02330:542:GW210124A:1:1108:9531:14451	WT_amplicon	100	102	0	0	129	230	102	1	4.67e-53	189	G20R3_R1_	G20R3_
M02330:542:GW210124A:1:1108:15349:14455	WT_amplicon	99.02	102	1	0	1	102	1	102	2.17e-51	183	G20R3_R1_	G20R3_
M02330:542:GW210124A:1:1108:18615:14461	WT_amplicon	100	102	0	0	127	228	102	1	4.63e-53	189	G20R3_R1_	G20R3_
M02330:542:GW210124A:1:1108:9996:14509	WT_amplicon	100	102	0	0	128	229	102	1	4.65e-53	189	G20R3_R1_	G20R3_
M02330:542:GW210124A:1:1108:5891:14540	WT_amplicon	100	102	0	0	128	229	102	1	4.65e-53	189	G20R3_R1_	G20R3_
M02330:542:GW210124A:1:1108:13164:14542	WT_amplicon	100	102	0	0	1	102	1	102	4.67e-53	189	G20R3_R1_	G20R3_
M02330:542:GW210124A:1:1108:25309:14546	WT_amplicon	100	102	0	0	1	102	1	102	4.67e-53	189	G20R3_R1_	G20R3_
M02330:542:GW210124A:1:1108:15893:14560	WT_amplicon	99.02	102	1	0	1	102	1	102	2.17e-51	183	G20R3_R1_	G20R3_
M02330:542:GW210124A:1:1108:7542:14575	WT_amplicon	100	102	0	0	129	230	102	1	4.67e-53	189	G20R3_R1_	G20R3_
M02330:542:GW210124A:1:1108:6473:14628	WT_amplicon	99.02	102	1	0	1	102	1	102	2.17e-51	183	G20R3_R1_	G20R3_
M02330:542:GW210124A:1:1108:18718:14638	WT_amplicon	100	102	0	0	1	102	1	102	4.65e-53	189	G20R3_R1_	G20R3_
M02330:542:GW210124A:1:1108:10773:14642	WT_amplicon	100	102	0	0	1	102	1	102	4.67e-53	189	G20R3_R1_	G20R3_
M02330:542:GW210124A:1:1108:26231:14649	WT_amplicon	100	102	0	0	1	102	1	102	4.67e-53	189	G20R3_R1_	G20R3_
M02330:542:GW210124A:1:1108:27509:14739	WT_amplicon	100	102	0	0	1	102	1	102	4.67e-53	189	G20R3_R1_	G20R3_
M02330:542:GW210124A:1:1108:4638:14751	WT_amplicon	100	102	0	0	1	102	1	102	4.65e-53	189	G20R3_R1_	G20R3_
M02330:542:GW210124A:1:1108:23234:14755	WT_amplicon	100	102	0	0	128	229	102	1	4.65e-53	189	G20R3_R1_	G20R3_
M02330:542:GW210124A:1:1108:28667:14802	WT_amplicon	100	102	0	0	1	102	1	102	4.67e-53	189	G20R3_R1_	G20R3_
M02330:542:GW210124A:1:1108:21814:14829	WT_amplicon	100	102	0	0	128	229	102	1	4.65e-53	189	G20R3_R1_	G20R3_
M02330:542:GW210124A:1:1108:14067:14835	WT_amplicon	100	102	0	0	128	229	102	1	4.65e-53	189	G20R3_R1_	G20R3_
M02330:542:GW210124A:1:1108:3990:14846	WT_amplicon	100	102	0	0	1	102	1	102	4.67e-53	189	G20R3_R1_	G20R3_
M02330:542:GW210124A:1:1108:23323:14852	WT_amplicon	100	102	0	0	1	102	1	102	4.65e-53	189	G20R3_R1_	G20R3_
M02330:542:GW210124A:1:1108:18946:14874	WT_amplicon	100	102	0	0	128	229	102	1	4.65e-53	189	G20R3_R1_	G20R3_
M02330:542:GW210124A:1:1108:10175:14894	WT_amplicon	100	102	0	0	1	102	1	102	4.67e-53	189	G20R3_R1_	G20R3_
M02330:542:GW210124A:1:1108:17399:14896	WT_amplicon	100	102	0	0	129	230	102	1	4.67e-53	189	G20R3_R1_	G20R3_
M02330:542:GW210124A:1:1108:8221:14906	WT_amplicon	99.02	102	1	0	1	102	1	102	2.17e-51	183	G20R3_R1_	G20R3_
M02330:542:GW210124A:1:1108:2476:14945	WT_amplicon	100	102	0	0	129	230	102	1	4.67e-53	189	G20R3_R1_	G20R3_
M02330:542:GW210124A:1:1108:13009:14984	WT_amplicon	100	102	0	0	129	230	102	1	4.67e-53	189	G20R3_R1_	G20R3_
M02330:542:GW210124A:1:1108:14223:15039	WT_amplicon	100	102	0	0	1	102	1	102	4.65e-53	189	G20R3_R1_	G20R3_
M02330:542:GW210124A:1:1108:20846:15051	WT_amplicon	100	102	0	0	128	229	102	1	4.65e-53	189	G20R3_R1_	G20R3_
M02330:542:GW210124A:1:1108:8898:15054	WT_amplicon	100	71	0	0	1	71	32	102	6.86e-36	132	G20R3_R1_	G20R3_
M02330:542:GW210124A:1:1108:20730:15081	WT_amplicon	100	102	0	0	1	102	1	102	4.67e-53	189	G20R3_R1_	G20R3_
M02330:542:GW210124A:1:1108:20049:15087	WT_amplicon	100	102	0	0	1	102	1	102	4.65e-53	189	G20R3_R1_	G20R3_
M02330:542:GW210124A:1:1108:26047:15103	WT_amplicon	100	102	0	0	1	102	1	102	4.67e-53	189	G20R3_R1_	G20R3_
M02330:542:GW210124A:1:1108:8428:15127	WT_amplicon	100	102	0	0	1	102	1	102	4.67e-53	189	G20R3_R1_	G20R3_
M02330:542:GW210124A:1:1108:4628:15156	WT_amplicon	100	102	0	0	1	102	1	102	4.67e-53	189	G20R3_R1_	G20R3_
M02330:542:GW210124A:1:1108:17693:15170	WT_amplicon	100	102	0	0	1	102	1	102	4.67e-53	189	G20R3_R1_	G20R3_
M02330:542:GW210124A:1:1108:2045:15193	WT_amplicon	100	102	0	0	129	230	102	1	4.67e-53	189	G20R3_R1_	G20R3_
M02330:542:GW210124A:1:1108:15228:15194	WT_amplicon	100	102	0	0	129	230	102	1	4.67e-53	189	G20R3_R1_	G20R3_
M02330:542:GW210124A:1:1108:17007:15224	WT_amplicon	100	102	0	0	1	102	1	102	4.06e-53	189	G20R3_R1_	G20R3_
M02330:542:GW210124A:1:1108:27317:15254	WT_amplicon	100	102	0	0	1	102	1	102	4.65e-53	189	G20R3_R1_	G20R3_
M02330:542:GW210124A:1:1108:28033:15260	WT_amplicon	100	102	0	0	1	102	1	102	4.65e-53	189	G20R3_R1_	G20R3_
M02330:542:GW210124A:1:1108:22250:15305	WT_amplicon	100	102	0	0	128	229	102	1	4.65e-53	189	G20R3_R1_	G20R3_
M02330:542:GW210124A:1:1108:13628:15339	WT_amplicon	100	102	0	0	1	102	1	102	4.67e-53	189	G20R3_R1_	G20R3_
M02330:542:GW210124A:1:1108:28193:15350	WT_amplicon	100	102	0	0	1	102	1	102	4.67e-53	189	G20R3_R1_	G20R3_
M02330:542:GW210124A:1:1108:16891:15365	WT_amplicon	100	102	0	0	128	229	102	1	4.65e-53	189	G20R3_R1_	G20R3_
M02330:542:GW210124A:1:1108:9374:15389	WT_amplicon	100	102	0	0	1	102	1	102	4.67e-53	189	G20R3_R1_	G20R3_
M02330:542:GW210124A:1:1108:23118:15441	WT_amplicon	100	102	0	0	1	102	1	102	4.67e-53	189	G20R3_R1_	G20R3_
M02330:542:GW210124A:1:1108:21177:15460	WT_amplicon	100	102	0	0	1	102	1	102	4.67e-53	189	G20R3_R1_	G20R3_
M02330:542:GW210124A:1:1108:21741:15468	WT_amplicon	100	102	0	0	1	102	1	102	4.65e-53	189	G20R3_R1_	G20R3_
M02330:542:GW210124A:1:1108:2025:15496	WT_amplicon	100	102	0	0	129	230	102	1	4.67e-53	189	G20R3_R1_	G20R3_
M02330:542:GW210124A:1:1108:10998:15541	WT_amplicon	100	102	0	0	1	102	1	102	4.67e-53	189	G20R3_R1_	G20R3_
M02330:542:GW210124A:1:1108:17531:15542	WT_amplicon	100	102	0	0	1	102	1	102	4.65e-53	189	G20R3_R1_	G20R3_
M02330:542:GW210124A:1:1108:7791:15555	WT_amplicon	100	102	0	0	129	230	102	1	4.67e-53	189	G20R3_R1_	G20R3_
M02330:542:GW210124A:1:1108:15079:15628	WT_amplicon	100	102	0	0	1	102	1	102	4.67e-53	189	G20R3_R1_	G20R3_
M02330:542:GW210124A:1:1108:24673:15645	WT_amplicon	100	102	0	0	129	230	102	1	4.67e-53	189	G20R3_R1_	G20R3_
M02330:542:GW210124A:1:1108:9428:15645	WT_amplicon	100	102	0	0	129	230	102	1	4.67e-53	189	G20R3_R1_	G20R3_
M02330:542:GW210124A:1:1108:4820:15648	WT_amplicon	100	101	0	0	1	101	2	102	1.67e-52	187	G20R3_R1_	G20R3_
M02330:542:GW210124A:1:1108:22000:15682	WT_amplicon	100	100	0	0	128	227	102	3	5.96e-52	185	G20R3_R1_	G20R3_
M02330:542:GW210124A:1:1108:3224:15683	WT_amplicon	100	102	0	0	1	102	1	102	4.67e-53	189	G20R3_R1_	G20R3_
M02330:542:GW210124A:1:1108:9321:15730	WT_amplicon	100	102	0	0	1	102	1	102	4.67e-53	189	G20R3_R1_	G20R3_
M02330:542:GW210124A:1:1108:6576:15734	WT_amplicon	100	102	0	0	1	102	1	102	4.67e-53	189	G20R3_R1_	G20R3_
M02330:542:GW210124A:1:1108:17703:15740	WT_amplicon	100	102	0	0	1	102	1	102	4.65e-53	189	G20R3_R1_	G20R3_
M02330:542:GW210124A:1:1108:22983:15741	WT_amplicon	100	102	0	0	128	229	102	1	4.65e-53	189	G20R3_R1_	G20R3_
M02330:542:GW210124A:1:1108:25534:15744	WT_amplicon	100	102	0	0	128	229	102	1	4.65e-53	189	G20R3_R1_	G20R3_
M02330:542:GW210124A:1:1108:23669:15751	WT_amplicon	100	102	0	0	1	102	1	102	4.65e-53	189	G20R3_R1_	G20R3_
M02330:542:GW210124A:1:1108:24120:15763	WT_amplicon	100	101	0	0	1	101	2	102	1.67e-52	187	G20R3_R1_	G20R3_
M02330:542:GW210124A:1:1108:19004:15766	WT_amplicon	100	102	0	0	1	102	1	102	4.65e-53	189	G20R3_R1_	G20R3_
M02330:542:GW210124A:1:1108:3240:15778	WT_amplicon	100	102	0	0	1	102	1	102	4.67e-53	189	G20R3_R1_	G20R3_
M02330:542:GW210124A:1:1108:25403:15811	WT_amplicon	100	102	0	0	1	102	1	102	4.67e-53	189	G20R3_R1_	G20R3_
M02330:542:GW210124A:1:1108:14994:15869	WT_amplicon	99.02	102	1	0	129	230	102	1	2.17e-51	183	G20R3_R1_	G20R3_
M02330:542:GW210124A:1:1108:19697:15869	WT_amplicon	100	102	0	0	128	229	102	1	4.65e-53	189	G20R3_R1_	G20R3_
M02330:542:GW210124A:1:1108:2459:15881	WT_amplicon	100	102	0	0	129	230	102	1	4.67e-53	189	G20R3_R1_	G20R3_
M02330:542:GW210124A:1:1108:6029:15897	WT_amplicon	99.02	102	1	0	1	102	1	102	2.17e-51	183	G20R3_R1_	G20R3_
M02330:542:GW210124A:1:1108:6251:15920	WT_amplicon	100	102	0	0	1	102	1	102	4.65e-53	189	G20R3_R1_	G20R3_
M02330:542:GW210124A:1:1108:17635:15927	WT_amplicon	100	101	0	0	128	228	102	2	1.66e-52	187	G20R3_R1_	G20R3_
M02330:542:GW210124A:1:1108:19540:15932	WT_amplicon	100	102	0	0	1	102	1	102	4.65e-53	189	G20R3_R1_	G20R3_
M02330:542:GW210124A:1:1108:11631:15938	WT_amplicon	100	102	0	0	129	230	102	1	4.67e-53	189	G20R3_R1_	G20R3_
M02330:542:GW210124A:1:1108:16477:15965	WT_amplicon	100	102	0	0	1	102	1	102	4.65e-53	189	G20R3_R1_	G20R3_
M02330:542:GW210124A:1:1108:23380:15975	WT_amplicon	100	102	0	0	1	102	1	102	4.65e-53	189	G20R3_R1_	G20R3_
M02330:542:GW210124A:1:1108:3131:15981	WT_amplicon	100	102	0	0	1	102	1	102	4.65e-53	189	G20R3_R1_	G20R3_
M02330:542:GW210124A:1:1108:10425:15989	WT_amplicon	100	102	0	0	129	230	102	1	4.67e-53	189	G20R3_R1_	G20R3_
M02330:542:GW210124A:1:1108:17194:15991	WT_amplicon	100	102	0	0	128	229	102	1	4.65e-53	189	G20R3_R1_	G20R3_
M02330:542:GW210124A:1:1108:21188:16064	WT_amplicon	100	102	0	0	129	230	102	1	4.67e-53	189	G20R3_R1_	G20R3_
M02330:542:GW210124A:1:1108:20547:16106	WT_amplicon	100	102	0	0	129	230	102	1	4.67e-53	189	G20R3_R1_	G20R3_
M02330:542:GW210124A:1:1108:24229:16144	WT_amplicon	99.02	102	1	0	128	229	102	1	2.16e-51	183	G20R3_R1_	G20R3_
M02330:542:GW210124A:1:1108:14714:16150	WT_amplicon	100	100	0	0	129	228	102	3	5.99e-52	185	G20R3_R1_	G20R3_
M02330:542:GW210124A:1:1108:20720:16228	WT_amplicon	100	102	0	0	1	102	1	102	4.65e-53	189	G20R3_R1_	G20R3_
M02330:542:GW210124A:1:1108:9751:16234	WT_amplicon	100	102	0	0	129	230	102	1	4.67e-53	189	G20R3_R1_	G20R3_
M02330:542:GW210124A:1:1108:18630:16236	WT_amplicon	100	102	0	0	128	229	102	1	4.65e-53	189	G20R3_R1_	G20R3_
M02330:542:GW210124A:1:1108:16244:16257	WT_amplicon	100	102	0	0	1	102	1	102	4.67e-53	189	G20R3_R1_	G20R3_
M02330:542:GW210124A:1:1108:23182:16262	WT_amplicon	100	102	0	0	1	102	1	102	4.67e-53	189	G20R3_R1_	G20R3_
M02330:542:GW210124A:1:1108:26277:16353	WT_amplicon	100	102	0	0	1	102	1	102	4.65e-53	189	G20R3_R1_	G20R3_
M02330:542:GW210124A:1:1108:27666:16363	WT_amplicon	100	102	0	0	1	102	1	102	4.67e-53	189	G20R3_R1_	G20R3_
M02330:542:GW210124A:1:1108:28062:16375	WT_amplicon	98.039	102	2	0	129	230	102	1	1.01e-49	178	G20R3_R1_	G20R3_
M02330:542:GW210124A:1:1108:13707:16432	WT_amplicon	100	101	0	0	1	101	2	102	1.67e-52	187	G20R3_R1_	G20R3_
M02330:542:GW210124A:1:1108:19103:16456	WT_amplicon	99.02	102	1	0	1	102	1	102	2.17e-51	183	G20R3_R1_	G20R3_
M02330:542:GW210124A:1:1108:17891:16460	WT_amplicon	100	102	0	0	1	102	1	102	4.67e-53	189	G20R3_R1_	G20R3_
M02330:542:GW210124A:1:1108:20202:16498	WT_amplicon	100	102	0	0	129	230	102	1	4.67e-53	189	G20R3_R1_	G20R3_
M02330:542:GW210124A:1:1108:7578:16532	WT_amplicon	100	102	0	0	1	102	1	102	4.65e-53	189	G20R3_R1_	G20R3_
M02330:542:GW210124A:1:1108:22788:16535	WT_amplicon	100	102	0	0	129	230	102	1	4.67e-53	189	G20R3_R1_	G20R3_
M02330:542:GW210124A:1:1108:10840:16557	WT_amplicon	100	102	0	0	1	102	1	102	4.67e-53	189	G20R3_R1_	G20R3_
M02330:542:GW210124A:1:1108:24580:16624	WT_amplicon	100	102	0	0	128	229	102	1	4.65e-53	189	G20R3_R1_	G20R3_
M02330:542:GW210124A:1:1108:22438:16626	WT_amplicon	99.02	102	1	0	125	226	102	1	2.13e-51	183	G20R3_R1_	G20R3_
M02330:542:GW210124A:1:1108:28602:16633	WT_amplicon	100	45	0	0	153	197	45	1	1.93e-21	84.2	G20R3_R1_	G20R3_
M02330:542:GW210124A:1:1108:27473:16646	WT_amplicon	100	102	0	0	129	230	102	1	4.67e-53	189	G20R3_R1_	G20R3_
M02330:542:GW210124A:1:1108:24997:16683	WT_amplicon	100	102	0	0	1	102	1	102	4.67e-53	189	G20R3_R1_	G20R3_
M02330:542:GW210124A:1:1108:2874:16686	WT_amplicon	100	102	0	0	129	230	102	1	4.67e-53	189	G20R3_R1_	G20R3_
M02330:542:GW210124A:1:1108:12500:16688	WT_amplicon	100	102	0	0	1	102	1	102	4.67e-53	189	G20R3_R1_	G20R3_
M02330:542:GW210124A:1:1108:15013:16728	WT_amplicon	100	102	0	0	128	229	102	1	4.65e-53	189	G20R3_R1_	G20R3_
M02330:542:GW210124A:1:1108:15039:16728	WT_amplicon	100	102	0	0	1	102	1	102	4.67e-53	189	G20R3_R1_	G20R3_
M02330:542:GW210124A:1:1108:18327:16733	WT_amplicon	100	102	0	0	129	230	102	1	4.67e-53	189	G20R3_R1_	G20R3_
M02330:542:GW210124A:1:1108:20584:16755	WT_amplicon	100	102	0	0	1	102	1	102	4.65e-53	189	G20R3_R1_	G20R3_
M02330:542:GW210124A:1:1108:28181:16793	WT_amplicon	100	102	0	0	129	230	102	1	4.67e-53	189	G20R3_R1_	G20R3_
M02330:542:GW210124A:1:1108:13524:16831	WT_amplicon	100	102	0	0	1	102	1	102	4.67e-53	189	G20R3_R1_	G20R3_
M02330:542:GW210124A:1:1108:13057:16847	WT_amplicon	100	102	0	0	1	102	1	102	4.44e-53	189	G20R3_R1_	G20R3_
M02330:542:GW210124A:1:1108:21235:16907	WT_amplicon	100	102	0	0	1	102	1	102	4.67e-53	189	G20R3_R1_	G20R3_
M02330:542:GW210124A:1:1108:24565:16938	WT_amplicon	100	102	0	0	128	229	102	1	4.65e-53	189	G20R3_R1_	G20R3_
M02330:542:GW210124A:1:1108:4274:16943	WT_amplicon	100	102	0	0	128	229	102	1	4.65e-53	189	G20R3_R1_	G20R3_
M02330:542:GW210124A:1:1108:21282:16954	WT_amplicon	99.02	102	1	0	129	230	102	1	2.17e-51	183	G20R3_R1_	G20R3_
M02330:542:GW210124A:1:1108:6988:17007	WT_amplicon	100	102	0	0	129	230	102	1	4.67e-53	189	G20R3_R1_	G20R3_
M02330:542:GW210124A:1:1108:13460:17009	WT_amplicon	100	102	0	0	1	102	1	102	4.65e-53	189	G20R3_R1_	G20R3_
M02330:542:GW210124A:1:1108:15080:17024	WT_amplicon	100	102	0	0	1	102	1	102	4.65e-53	189	G20R3_R1_	G20R3_
M02330:542:GW210124A:1:1108:7355:17039	WT_amplicon	100	102	0	0	1	102	1	102	4.65e-53	189	G20R3_R1_	G20R3_
M02330:542:GW210124A:1:1108:12719:17089	WT_amplicon	100	102	0	0	1	102	1	102	4.65e-53	189	G20R3_R1_	G20R3_
M02330:542:GW210124A:1:1108:8315:17107	WT_amplicon	100	102	0	0	129	230	102	1	4.67e-53	189	G20R3_R1_	G20R3_
M02330:542:GW210124A:1:1108:7144:17123	WT_amplicon	99.02	102	1	0	128	229	102	1	2.16e-51	183	G20R3_R1_	G20R3_
M02330:542:GW210124A:1:1108:20271:17139	WT_amplicon	100	102	0	0	128	229	102	1	4.65e-53	189	G20R3_R1_	G20R3_
M02330:542:GW210124A:1:1108:27972:17156	WT_amplicon	99.02	102	1	0	128	229	102	1	2.16e-51	183	G20R3_R1_	G20R3_
M02330:542:GW210124A:1:1108:20089:17159	WT_amplicon	100	102	0	0	129	230	102	1	4.67e-53	189	G20R3_R1_	G20R3_
M02330:542:GW210124A:1:1108:20800:17160	WT_amplicon	99.02	102	1	0	129	230	102	1	2.17e-51	183	G20R3_R1_	G20R3_
M02330:542:GW210124A:1:1108:2898:17245	WT_amplicon	100	102	0	0	1	102	1	102	4.67e-53	189	G20R3_R1_	G20R3_
M02330:542:GW210124A:1:1108:22633:17255	WT_amplicon	100	102	0	0	1	102	1	102	4.65e-53	189	G20R3_R1_	G20R3_
M02330:542:GW210124A:1:1108:9192:17265	WT_amplicon	100	102	0	0	129	230	102	1	4.67e-53	189	G20R3_R1_	G20R3_
M02330:542:GW210124A:1:1108:8100:17303	WT_amplicon	100	102	0	0	128	229	102	1	4.65e-53	189	G20R3_R1_	G20R3_
M02330:542:GW210124A:1:1108:8306:17305	WT_amplicon	100	102	0	0	128	229	102	1	4.65e-53	189	G20R3_R1_	G20R3_
M02330:542:GW210124A:1:1108:5829:17315	WT_amplicon	100	101	0	0	1	101	2	102	1.67e-52	187	G20R3_R1_	G20R3_
M02330:542:GW210124A:1:1108:6594:17319	WT_amplicon	100	102	0	0	1	102	1	102	4.67e-53	189	G20R3_R1_	G20R3_
M02330:542:GW210124A:1:1108:21054:17319	WT_amplicon	100	102	0	0	1	102	1	102	4.59e-53	189	G20R3_R1_	G20R3_
M02330:542:GW210124A:1:1108:7045:17333	WT_amplicon	100	102	0	0	1	102	1	102	4.67e-53	189	G20R3_R1_	G20R3_
M02330:542:GW210124A:1:1108:23888:17342	WT_amplicon	99.02	102	1	0	129	230	102	1	2.17e-51	183	G20R3_R1_	G20R3_
M02330:542:GW210124A:1:1108:9348:17342	WT_amplicon	100	102	0	0	1	102	1	102	4.67e-53	189	G20R3_R1_	G20R3_
M02330:542:GW210124A:1:1108:10409:17352	WT_amplicon	100	102	0	0	128	229	102	1	4.65e-53	189	G20R3_R1_	G20R3_
M02330:542:GW210124A:1:1108:27820:17353	WT_amplicon	100	102	0	0	129	230	102	1	4.67e-53	189	G20R3_R1_	G20R3_
M02330:542:GW210124A:1:1108:4072:17431	WT_amplicon	100	102	0	0	1	102	1	102	4.67e-53	189	G20R3_R1_	G20R3_
M02330:542:GW210124A:1:1108:10862:17438	WT_amplicon	99.02	102	1	0	129	230	102	1	2.17e-51	183	G20R3_R1_	G20R3_
M02330:542:GW210124A:1:1108:13040:17519	WT_amplicon	99.02	102	1	0	1	102	1	102	2.16e-51	183	G20R3_R1_	G20R3_
M02330:542:GW210124A:1:1108:24814:17523	WT_amplicon	100	102	0	0	1	102	1	102	4.65e-53	189	G20R3_R1_	G20R3_
M02330:542:GW210124A:1:1108:2699:17526	WT_amplicon	100	102	0	0	1	102	1	102	4.67e-53	189	G20R3_R1_	G20R3_
M02330:542:GW210124A:1:1108:9765:17539	WT_amplicon	100	102	0	0	1	102	1	102	4.67e-53	189	G20R3_R1_	G20R3_
M02330:542:GW210124A:1:1108:14013:17549	WT_amplicon	100	102	0	0	1	102	1	102	4.65e-53	189	G20R3_R1_	G20R3_
M02330:542:GW210124A:1:1108:20207:17612	WT_amplicon	100	102	0	0	1	102	1	102	4.67e-53	189	G20R3_R1_	G20R3_
M02330:542:GW210124A:1:1108:24839:17623	WT_amplicon	100	102	0	0	1	102	1	102	4.67e-53	189	G20R3_R1_	G20R3_
M02330:542:GW210124A:1:1108:4687:17641	WT_amplicon	100	102	0	0	128	229	102	1	4.65e-53	189	G20R3_R1_	G20R3_
M02330:542:GW210124A:1:1108:25288:17674	WT_amplicon	99.02	102	1	0	1	102	1	102	2.17e-51	183	G20R3_R1_	G20R3_
M02330:542:GW210124A:1:1108:22701:17682	WT_amplicon	100	102	0	0	128	229	102	1	4.65e-53	189	G20R3_R1_	G20R3_
M02330:542:GW210124A:1:1108:24265:17752	WT_amplicon	100	102	0	0	1	102	1	102	4.65e-53	189	G20R3_R1_	G20R3_
M02330:542:GW210124A:1:1108:7938:17768	WT_amplicon	100	102	0	0	1	102	1	102	4.65e-53	189	G20R3_R1_	G20R3_
M02330:542:GW210124A:1:1108:2188:17790	WT_amplicon	100	102	0	0	1	102	1	102	4.67e-53	189	G20R3_R1_	G20R3_
M02330:542:GW210124A:1:1108:8471:17797	WT_amplicon	100	102	0	0	1	102	1	102	4.67e-53	189	G20R3_R1_	G20R3_
M02330:542:GW210124A:1:1108:16673:17803	WT_amplicon	100	102	0	0	1	102	1	102	4.67e-53	189	G20R3_R1_	G20R3_
M02330:542:GW210124A:1:1108:10178:17824	WT_amplicon	100	102	0	0	128	229	102	1	4.65e-53	189	G20R3_R1_	G20R3_
M02330:542:GW210124A:1:1108:8822:17851	WT_amplicon	100	102	0	0	128	229	102	1	4.65e-53	189	G20R3_R1_	G20R3_
M02330:542:GW210124A:1:1108:8561:17873	WT_amplicon	99.02	102	1	0	129	230	102	1	2.17e-51	183	G20R3_R1_	G20R3_
M02330:542:GW210124A:1:1108:12879:17874	WT_amplicon	100	102	0	0	1	102	1	102	4.67e-53	189	G20R3_R1_	G20R3_
M02330:542:GW210124A:1:1108:28652:17881	WT_amplicon	100	102	0	0	129	230	102	1	4.67e-53	189	G20R3_R1_	G20R3_
M02330:542:GW210124A:1:1108:24493:17909	WT_amplicon	99.01	101	1	0	1	101	2	102	7.78e-51	182	G20R3_R1_	G20R3_
M02330:542:GW210124A:1:1108:24399:17959	WT_amplicon	100	102	0	0	128	229	102	1	4.65e-53	189	G20R3_R1_	G20R3_
M02330:542:GW210124A:1:1108:20526:17970	WT_amplicon	100	102	0	0	129	230	102	1	4.67e-53	189	G20R3_R1_	G20R3_
M02330:542:GW210124A:1:1108:23115:18071	WT_amplicon	100	102	0	0	1	102	1	102	4.67e-53	189	G20R3_R1_	G20R3_
M02330:542:GW210124A:1:1108:21463:18088	WT_amplicon	100	101	0	0	1	101	2	102	1.67e-52	187	G20R3_R1_	G20R3_
M02330:542:GW210124A:1:1108:13948:18104	WT_amplicon	100	102	0	0	1	102	1	102	4.65e-53	189	G20R3_R1_	G20R3_
M02330:542:GW210124A:1:1108:7779:18104	WT_amplicon	100	102	0	0	129	230	102	1	4.67e-53	189	G20R3_R1_	G20R3_
M02330:542:GW210124A:1:1108:15773:18111	WT_amplicon	100	102	0	0	128	229	102	1	4.65e-53	189	G20R3_R1_	G20R3_
M02330:542:GW210124A:1:1108:26299:18134	WT_amplicon	100	102	0	0	1	102	1	102	4.67e-53	189	G20R3_R1_	G20R3_
M02330:542:GW210124A:1:1108:4408:18139	WT_amplicon	100	102	0	0	1	102	1	102	4.67e-53	189	G20R3_R1_	G20R3_
M02330:542:GW210124A:1:1108:27333:18177	WT_amplicon	100	102	0	0	129	230	102	1	4.67e-53	189	G20R3_R1_	G20R3_
M02330:542:GW210124A:1:1108:18107:18187	WT_amplicon	100	102	0	0	1	102	1	102	4.67e-53	189	G20R3_R1_	G20R3_
M02330:542:GW210124A:1:1108:21910:18195	WT_amplicon	100	102	0	0	126	227	102	1	4.61e-53	189	G20R3_R1_	G20R3_
M02330:542:GW210124A:1:1108:9517:18196	WT_amplicon	100	102	0	0	1	102	1	102	4.67e-53	189	G20R3_R1_	G20R3_
M02330:542:GW210124A:1:1108:19883:18201	WT_amplicon	99.02	102	1	0	128	229	102	1	2.16e-51	183	G20R3_R1_	G20R3_
M02330:542:GW210124A:1:1108:17991:18281	WT_amplicon	100	102	0	0	1	102	1	102	4.67e-53	189	G20R3_R1_	G20R3_
M02330:542:GW210124A:1:1108:26603:18329	WT_amplicon	100	102	0	0	1	102	1	102	4.65e-53	189	G20R3_R1_	G20R3_
M02330:542:GW210124A:1:1108:20161:18344	WT_amplicon	100	102	0	0	108	209	102	1	4.23e-53	189	G20R3_R1_	G20R3_
M02330:542:GW210124A:1:1108:26843:18377	WT_amplicon	100	102	0	0	1	102	1	102	4.65e-53	189	G20R3_R1_	G20R3_
M02330:542:GW210124A:1:1108:3238:18395	WT_amplicon	100	102	0	0	129	230	102	1	4.67e-53	189	G20R3_R1_	G20R3_
M02330:542:GW210124A:1:1108:3064:18406	WT_amplicon	100	102	0	0	129	230	102	1	4.67e-53	189	G20R3_R1_	G20R3_
M02330:542:GW210124A:1:1108:2691:18413	WT_amplicon	100	102	0	0	1	102	1	102	4.67e-53	189	G20R3_R1_	G20R3_
M02330:542:GW210124A:1:1108:11006:18440	WT_amplicon	100	45	0	0	153	197	45	1	1.93e-21	84.2	G20R3_R1_	G20R3_
M02330:542:GW210124A:1:1108:24094:18448	WT_amplicon	100	102	0	0	1	102	1	102	4.67e-53	189	G20R3_R1_	G20R3_
M02330:542:GW210124A:1:1108:5219:18464	WT_amplicon	100	102	0	0	128	229	102	1	4.65e-53	189	G20R3_R1_	G20R3_
M02330:542:GW210124A:1:1108:27572:18485	WT_amplicon	100	102	0	0	129	230	102	1	4.67e-53	189	G20R3_R1_	G20R3_
M02330:542:GW210124A:1:1108:19914:18497	WT_amplicon	100	102	0	0	1	102	1	102	4.67e-53	189	G20R3_R1_	G20R3_
M02330:542:GW210124A:1:1108:25614:18526	WT_amplicon	100	102	0	0	129	230	102	1	4.67e-53	189	G20R3_R1_	G20R3_
M02330:542:GW210124A:1:1108:24099:18585	WT_amplicon	100	102	0	0	129	230	102	1	4.67e-53	189	G20R3_R1_	G20R3_
M02330:542:GW210124A:1:1108:27820:18590	WT_amplicon	100	102	0	0	129	230	102	1	4.67e-53	189	G20R3_R1_	G20R3_
M02330:542:GW210124A:1:1108:3909:18609	WT_amplicon	100	102	0	0	1	102	1	102	4.67e-53	189	G20R3_R1_	G20R3_
M02330:542:GW210124A:1:1108:18646:18623	WT_amplicon	100	101	0	0	1	101	2	102	1.67e-52	187	G20R3_R1_	G20R3_
M02330:542:GW210124A:1:1108:9232:18662	WT_amplicon	99.02	102	1	0	1	102	1	102	2.16e-51	183	G20R3_R1_	G20R3_
M02330:542:GW210124A:1:1108:21529:18665	WT_amplicon	100	102	0	0	128	229	102	1	4.65e-53	189	G20R3_R1_	G20R3_
M02330:542:GW210124A:1:1108:8460:18699	WT_amplicon	100	102	0	0	1	102	1	102	4.65e-53	189	G20R3_R1_	G20R3_
M02330:542:GW210124A:1:1108:6584:18742	WT_amplicon	100	102	0	0	1	102	1	102	4.67e-53	189	G20R3_R1_	G20R3_
M02330:542:GW210124A:1:1108:4645:18760	WT_amplicon	100	102	0	0	129	230	102	1	4.67e-53	189	G20R3_R1_	G20R3_
M02330:542:GW210124A:1:1108:3980:18805	WT_amplicon	99.02	102	1	0	129	230	102	1	2.17e-51	183	G20R3_R1_	G20R3_
M02330:542:GW210124A:1:1108:23723:18868	WT_amplicon	100	102	0	0	128	229	102	1	4.65e-53	189	G20R3_R1_	G20R3_
M02330:542:GW210124A:1:1108:26250:18903	WT_amplicon	100	102	0	0	1	102	1	102	4.61e-53	189	G20R3_R1_	G20R3_
M02330:542:GW210124A:1:1108:6898:18905	WT_amplicon	99.02	102	1	0	1	102	1	102	2.17e-51	183	G20R3_R1_	G20R3_
M02330:542:GW210124A:1:1108:21892:18939	WT_amplicon	100	102	0	0	1	102	1	102	4.67e-53	189	G20R3_R1_	G20R3_
M02330:542:GW210124A:1:1108:27326:18974	WT_amplicon	100	102	0	0	1	102	1	102	4.67e-53	189	G20R3_R1_	G20R3_
M02330:542:GW210124A:1:1108:17708:18992	WT_amplicon	100	102	0	0	129	230	102	1	4.67e-53	189	G20R3_R1_	G20R3_
M02330:542:GW210124A:1:1108:12979:18992	WT_amplicon	100	102	0	0	129	230	102	1	4.67e-53	189	G20R3_R1_	G20R3_
M02330:542:GW210124A:1:1108:24106:18993	WT_amplicon	100	102	0	0	129	230	102	1	4.67e-53	189	G20R3_R1_	G20R3_
M02330:542:GW210124A:1:1108:14685:18998	WT_amplicon	100	102	0	0	1	102	1	102	4.67e-53	189	G20R3_R1_	G20R3_
M02330:542:GW210124A:1:1108:18423:19001	WT_amplicon	99.01	101	1	0	129	229	102	2	7.78e-51	182	G20R3_R1_	G20R3_
M02330:542:GW210124A:1:1108:28898:19076	WT_amplicon	100	102	0	0	1	102	1	102	4.67e-53	189	G20R3_R1_	G20R3_
M02330:542:GW210124A:1:1108:5587:19093	WT_amplicon	99.01	101	1	0	129	229	102	2	7.78e-51	182	G20R3_R1_	G20R3_
M02330:542:GW210124A:1:1108:8073:19240	WT_amplicon	99.02	102	1	0	129	230	102	1	2.17e-51	183	G20R3_R1_	G20R3_
M02330:542:GW210124A:1:1108:10867:19249	WT_amplicon	100	102	0	0	129	230	102	1	4.67e-53	189	G20R3_R1_	G20R3_
M02330:542:GW210124A:1:1108:17026:19275	WT_amplicon	100	102	0	0	1	102	1	102	4.65e-53	189	G20R3_R1_	G20R3_
M02330:542:GW210124A:1:1108:27105:19285	WT_amplicon	100	101	0	0	1	101	2	102	1.66e-52	187	G20R3_R1_	G20R3_
M02330:542:GW210124A:1:1108:28975:19300	WT_amplicon	100	102	0	0	128	229	102	1	4.65e-53	189	G20R3_R1_	G20R3_
M02330:542:GW210124A:1:1108:9866:19321	WT_amplicon	100	102	0	0	129	230	102	1	4.67e-53	189	G20R3_R1_	G20R3_
M02330:542:GW210124A:1:1108:25165:19361	WT_amplicon	100	102	0	0	1	102	1	102	4.67e-53	189	G20R3_R1_	G20R3_
M02330:542:GW210124A:1:1108:13008:19366	WT_amplicon	100	102	0	0	1	102	1	102	4.67e-53	189	G20R3_R1_	G20R3_
M02330:542:GW210124A:1:1108:22797:19374	WT_amplicon	100	102	0	0	1	102	1	102	4.67e-53	189	G20R3_R1_	G20R3_
M02330:542:GW210124A:1:1108:21902:19386	WT_amplicon	100	102	0	0	1	102	1	102	4.67e-53	189	G20R3_R1_	G20R3_
M02330:542:GW210124A:1:1108:3739:19392	WT_amplicon	100	102	0	0	129	230	102	1	4.67e-53	189	G20R3_R1_	G20R3_
M02330:542:GW210124A:1:1108:12440:19462	WT_amplicon	100	102	0	0	129	230	102	1	4.67e-53	189	G20R3_R1_	G20R3_
M02330:542:GW210124A:1:1108:26529:19465	WT_amplicon	100	102	0	0	129	230	102	1	4.67e-53	189	G20R3_R1_	G20R3_
M02330:542:GW210124A:1:1108:3582:19477	WT_amplicon	100	102	0	0	128	229	102	1	4.65e-53	189	G20R3_R1_	G20R3_
M02330:542:GW210124A:1:1108:27094:19477	WT_amplicon	100	102	0	0	129	230	102	1	4.67e-53	189	G20R3_R1_	G20R3_
M02330:542:GW210124A:1:1108:10943:19485	WT_amplicon	100	102	0	0	129	230	102	1	4.67e-53	189	G20R3_R1_	G20R3_
M02330:542:GW210124A:1:1108:23118:19487	WT_amplicon	100	102	0	0	1	102	1	102	4.67e-53	189	G20R3_R1_	G20R3_
M02330:542:GW210124A:1:1108:6858:19521	WT_amplicon	100	102	0	0	128	229	102	1	4.65e-53	189	G20R3_R1_	G20R3_
M02330:542:GW210124A:1:1108:16306:19560	WT_amplicon	100	102	0	0	1	102	1	102	4.67e-53	189	G20R3_R1_	G20R3_
M02330:542:GW210124A:1:1108:7058:19563	WT_amplicon	100	102	0	0	128	229	102	1	4.65e-53	189	G20R3_R1_	G20R3_
M02330:542:GW210124A:1:1108:16735:19573	WT_amplicon	100	102	0	0	129	230	102	1	4.67e-53	189	G20R3_R1_	G20R3_
M02330:542:GW210124A:1:1108:15253:19579	WT_amplicon	100	102	0	0	128	229	102	1	4.65e-53	189	G20R3_R1_	G20R3_
M02330:542:GW210124A:1:1108:19400:19587	WT_amplicon	100	102	0	0	1	102	1	102	4.65e-53	189	G20R3_R1_	G20R3_
M02330:542:GW210124A:1:1108:19795:19589	WT_amplicon	100	102	0	0	1	102	1	102	4.67e-53	189	G20R3_R1_	G20R3_
M02330:542:GW210124A:1:1108:27663:19613	WT_amplicon	100	102	0	0	128	229	102	1	4.65e-53	189	G20R3_R1_	G20R3_
M02330:542:GW210124A:1:1108:15838:19687	WT_amplicon	100	102	0	0	1	102	1	102	4.65e-53	189	G20R3_R1_	G20R3_
M02330:542:GW210124A:1:1108:3063:19729	WT_amplicon	100	102	0	0	129	230	102	1	4.67e-53	189	G20R3_R1_	G20R3_
M02330:542:GW210124A:1:1108:28664:19735	WT_amplicon	100	102	0	0	129	230	102	1	4.67e-53	189	G20R3_R1_	G20R3_
M02330:542:GW210124A:1:1108:17952:19776	WT_amplicon	100	101	0	0	1	101	2	102	1.66e-52	187	G20R3_R1_	G20R3_
M02330:542:GW210124A:1:1108:6781:19779	WT_amplicon	100	102	0	0	1	102	1	102	4.65e-53	189	G20R3_R1_	G20R3_
M02330:542:GW210124A:1:1108:7805:19790	WT_amplicon	100	101	0	0	129	229	102	2	1.67e-52	187	G20R3_R1_	G20R3_
M02330:542:GW210124A:1:1108:14651:19889	WT_amplicon	99.02	102	1	0	1	102	1	102	2.16e-51	183	G20R3_R1_	G20R3_
M02330:542:GW210124A:1:1108:2755:19896	WT_amplicon	100	45	0	0	153	197	45	1	1.93e-21	84.2	G20R3_R1_	G20R3_
M02330:542:GW210124A:1:1108:25476:19909	WT_amplicon	100	102	0	0	1	102	1	102	4.67e-53	189	G20R3_R1_	G20R3_
M02330:542:GW210124A:1:1108:3394:19911	WT_amplicon	100	101	0	0	1	101	2	102	1.67e-52	187	G20R3_R1_	G20R3_
M02330:542:GW210124A:1:1108:11091:19935	WT_amplicon	100	102	0	0	1	102	1	102	4.65e-53	189	G20R3_R1_	G20R3_
M02330:542:GW210124A:1:1108:11415:19946	WT_amplicon	100	102	0	0	1	102	1	102	4.65e-53	189	G20R3_R1_	G20R3_
M02330:542:GW210124A:1:1108:5348:19969	WT_amplicon	100	102	0	0	128	229	102	1	4.65e-53	189	G20R3_R1_	G20R3_
M02330:542:GW210124A:1:1108:25589:19983	WT_amplicon	100	102	0	0	1	102	1	102	4.67e-53	189	G20R3_R1_	G20R3_
M02330:542:GW210124A:1:1108:22043:19998	WT_amplicon	100	102	0	0	129	230	102	1	4.67e-53	189	G20R3_R1_	G20R3_
M02330:542:GW210124A:1:1108:24848:20015	WT_amplicon	100	102	0	0	129	230	102	1	4.67e-53	189	G20R3_R1_	G20R3_
M02330:542:GW210124A:1:1108:3566:20084	WT_amplicon	100	102	0	0	1	102	1	102	4.67e-53	189	G20R3_R1_	G20R3_
M02330:542:GW210124A:1:1108:22869:20117	WT_amplicon	100	102	0	0	129	230	102	1	4.67e-53	189	G20R3_R1_	G20R3_
M02330:542:GW210124A:1:1108:7272:20142	WT_amplicon	100	102	0	0	129	230	102	1	4.67e-53	189	G20R3_R1_	G20R3_
M02330:542:GW210124A:1:1108:28065:20157	WT_amplicon	99.02	102	1	0	129	230	102	1	2.17e-51	183	G20R3_R1_	G20R3_
M02330:542:GW210124A:1:1108:18300:20173	WT_amplicon	100	102	0	0	1	102	1	102	4.65e-53	189	G20R3_R1_	G20R3_
M02330:542:GW210124A:1:1108:13950:20204	WT_amplicon	100	102	0	0	1	102	1	102	4.65e-53	189	G20R3_R1_	G20R3_
M02330:542:GW210124A:1:1108:5533:20209	WT_amplicon	100	101	0	0	129	229	102	2	1.67e-52	187	G20R3_R1_	G20R3_
M02330:542:GW210124A:1:1108:6560:20229	WT_amplicon	100	102	0	0	1	102	1	102	4.67e-53	189	G20R3_R1_	G20R3_
M02330:542:GW210124A:1:1108:12894:20271	WT_amplicon	100	102	0	0	129	230	102	1	4.67e-53	189	G20R3_R1_	G20R3_
M02330:542:GW210124A:1:1108:7048:20427	WT_amplicon	100	102	0	0	126	227	102	1	4.61e-53	189	G20R3_R1_	G20R3_
M02330:542:GW210124A:1:1108:15223:20445	WT_amplicon	100	102	0	0	129	230	102	1	4.67e-53	189	G20R3_R1_	G20R3_
M02330:542:GW210124A:1:1108:3932:20465	WT_amplicon	100	102	0	0	128	229	102	1	4.65e-53	189	G20R3_R1_	G20R3_
M02330:542:GW210124A:1:1108:14232:20483	WT_amplicon	100	102	0	0	1	102	1	102	4.67e-53	189	G20R3_R1_	G20R3_
M02330:542:GW210124A:1:1108:16142:20493	WT_amplicon	100	102	0	0	1	102	1	102	4.65e-53	189	G20R3_R1_	G20R3_
M02330:542:GW210124A:1:1108:24692:20495	WT_amplicon	100	102	0	0	129	230	102	1	4.67e-53	189	G20R3_R1_	G20R3_
M02330:542:GW210124A:1:1108:25302:20504	WT_amplicon	100	102	0	0	128	229	102	1	4.65e-53	189	G20R3_R1_	G20R3_
M02330:542:GW210124A:1:1108:19431:20510	WT_amplicon	100	102	0	0	128	229	102	1	4.65e-53	189	G20R3_R1_	G20R3_
M02330:542:GW210124A:1:1108:26836:20511	WT_amplicon	99.02	102	0	1	129	229	102	1	7.78e-51	182	G20R3_R1_	G20R3_
M02330:542:GW210124A:1:1108:11105:20523	WT_amplicon	100	102	0	0	129	230	102	1	4.67e-53	189	G20R3_R1_	G20R3_
M02330:542:GW210124A:1:1108:8838:20552	WT_amplicon	100	102	0	0	1	102	1	102	4.65e-53	189	G20R3_R1_	G20R3_
M02330:542:GW210124A:1:1108:20548:20622	DEL_amplicon	100	135	0	0	1	135	1	135	1.94e-71	250	G20R3_R1_	G20R3_
M02330:542:GW210124A:1:1108:19203:20641	WT_amplicon	100	102	0	0	129	230	102	1	4.67e-53	189	G20R3_R1_	G20R3_
M02330:542:GW210124A:1:1108:28152:20663	WT_amplicon	100	102	0	0	1	102	1	102	4.67e-53	189	G20R3_R1_	G20R3_
M02330:542:GW210124A:1:1108:22547:20678	WT_amplicon	100	102	0	0	129	230	102	1	4.67e-53	189	G20R3_R1_	G20R3_
M02330:542:GW210124A:1:1108:8080:20695	WT_amplicon	100	102	0	0	1	102	1	102	4.65e-53	189	G20R3_R1_	G20R3_
M02330:542:GW210124A:1:1108:4005:20732	WT_amplicon	99.02	102	1	0	1	102	1	102	2.16e-51	183	G20R3_R1_	G20R3_
M02330:542:GW210124A:1:1108:26452:20732	WT_amplicon	100	102	0	0	1	102	1	102	4.67e-53	189	G20R3_R1_	G20R3_
M02330:542:GW210124A:1:1108:6002:20745	WT_amplicon	100	102	0	0	129	230	102	1	4.67e-53	189	G20R3_R1_	G20R3_
M02330:542:GW210124A:1:1108:20932:20775	WT_amplicon	100	102	0	0	129	230	102	1	4.67e-53	189	G20R3_R1_	G20R3_
M02330:542:GW210124A:1:1108:15775:20800	WT_amplicon	100	101	0	0	129	229	102	2	1.67e-52	187	G20R3_R1_	G20R3_
M02330:542:GW210124A:1:1108:15078:20819	WT_amplicon	100	102	0	0	1	102	1	102	4.61e-53	189	G20R3_R1_	G20R3_
M02330:542:GW210124A:1:1108:28488:20821	WT_amplicon	100	102	0	0	1	102	1	102	4.65e-53	189	G20R3_R1_	G20R3_
M02330:542:GW210124A:1:1108:11540:20839	WT_amplicon	99.02	102	1	0	1	102	1	102	2.16e-51	183	G20R3_R1_	G20R3_
M02330:542:GW210124A:1:1108:20132:20845	WT_amplicon	99.02	102	0	1	129	229	102	1	7.78e-51	182	G20R3_R1_	G20R3_
M02330:542:GW210124A:1:1108:9441:20890	WT_amplicon	99.02	102	1	0	128	229	102	1	2.16e-51	183	G20R3_R1_	G20R3_
M02330:542:GW210124A:1:1108:24753:20898	WT_amplicon	99.02	102	1	0	1	102	1	102	2.16e-51	183	G20R3_R1_	G20R3_
M02330:542:GW210124A:1:1108:19794:20918	WT_amplicon	100	102	0	0	1	102	1	102	4.67e-53	189	G20R3_R1_	G20R3_
M02330:542:GW210124A:1:1108:16969:20920	WT_amplicon	100	102	0	0	129	230	102	1	4.67e-53	189	G20R3_R1_	G20R3_
M02330:542:GW210124A:1:1108:10031:20926	WT_amplicon	100	102	0	0	1	102	1	102	4.67e-53	189	G20R3_R1_	G20R3_
M02330:542:GW210124A:1:1108:28136:20991	WT_amplicon	100	102	0	0	1	102	1	102	4.67e-53	189	G20R3_R1_	G20R3_
M02330:542:GW210124A:1:1108:9611:21039	WT_amplicon	100	101	0	0	129	229	102	2	1.67e-52	187	G20R3_R1_	G20R3_
M02330:542:GW210124A:1:1108:21701:21078	WT_amplicon	100	102	0	0	1	102	1	102	4.65e-53	189	G20R3_R1_	G20R3_
M02330:542:GW210124A:1:1108:16937:21095	WT_amplicon	99.01	101	1	0	129	229	102	2	7.78e-51	182	G20R3_R1_	G20R3_
M02330:542:GW210124A:1:1108:28119:21110	WT_amplicon	100	102	0	0	1	102	1	102	4.67e-53	189	G20R3_R1_	G20R3_
M02330:542:GW210124A:1:1108:20720:21111	WT_amplicon	100	102	0	0	1	102	1	102	4.65e-53	189	G20R3_R1_	G20R3_
M02330:542:GW210124A:1:1108:18014:21111	WT_amplicon	100	102	0	0	1	102	1	102	4.67e-53	189	G20R3_R1_	G20R3_
M02330:542:GW210124A:1:1108:20984:21212	WT_amplicon	100	102	0	0	128	229	102	1	4.65e-53	189	G20R3_R1_	G20R3_
M02330:542:GW210124A:1:1108:9046:21241	WT_amplicon	100	102	0	0	1	102	1	102	4.67e-53	189	G20R3_R1_	G20R3_
M02330:542:GW210124A:1:1108:9509:21267	WT_amplicon	99.02	102	1	0	129	230	102	1	2.17e-51	183	G20R3_R1_	G20R3_
M02330:542:GW210124A:1:1108:12742:21283	WT_amplicon	97.778	45	1	0	152	196	45	1	8.92e-20	78.7	G20R3_R1_	G20R3_
M02330:542:GW210124A:1:1108:9173:21374	WT_amplicon	100	102	0	0	129	230	102	1	4.67e-53	189	G20R3_R1_	G20R3_
M02330:542:GW210124A:1:1108:20780:21406	WT_amplicon	100	102	0	0	129	230	102	1	4.67e-53	189	G20R3_R1_	G20R3_
M02330:542:GW210124A:1:1108:27909:21407	WT_amplicon	100	102	0	0	1	102	1	102	4.65e-53	189	G20R3_R1_	G20R3_
M02330:542:GW210124A:1:1108:5382:21414	WT_amplicon	100	101	0	0	1	101	2	102	1.67e-52	187	G20R3_R1_	G20R3_
M02330:542:GW210124A:1:1108:13832:21419	WT_amplicon	100	102	0	0	128	229	102	1	4.65e-53	189	G20R3_R1_	G20R3_
M02330:542:GW210124A:1:1108:7761:21433	WT_amplicon	100	102	0	0	129	230	102	1	4.67e-53	189	G20R3_R1_	G20R3_
M02330:542:GW210124A:1:1108:25357:21472	WT_amplicon	100	102	0	0	129	230	102	1	4.67e-53	189	G20R3_R1_	G20R3_
M02330:542:GW210124A:1:1108:15609:21479	WT_amplicon	99.02	102	1	0	1	102	1	102	2.17e-51	183	G20R3_R1_	G20R3_
M02330:542:GW210124A:1:1108:10434:21485	WT_amplicon	100	102	0	0	129	230	102	1	4.67e-53	189	G20R3_R1_	G20R3_
M02330:542:GW210124A:1:1108:5918:21487	WT_amplicon	100	102	0	0	1	102	1	102	4.67e-53	189	G20R3_R1_	G20R3_
M02330:542:GW210124A:1:1108:21631:21490	WT_amplicon	100	102	0	0	128	229	102	1	4.65e-53	189	G20R3_R1_	G20R3_
M02330:542:GW210124A:1:1108:10459:21521	WT_amplicon	100	102	0	0	129	230	102	1	4.67e-53	189	G20R3_R1_	G20R3_
M02330:542:GW210124A:1:1108:24924:21604	WT_amplicon	100	102	0	0	128	229	102	1	4.65e-53	189	G20R3_R1_	G20R3_
M02330:542:GW210124A:1:1108:23562:21607	WT_amplicon	100	102	0	0	128	229	102	1	4.65e-53	189	G20R3_R1_	G20R3_
M02330:542:GW210124A:1:1108:18840:21609	WT_amplicon	100	102	0	0	128	229	102	1	4.65e-53	189	G20R3_R1_	G20R3_
M02330:542:GW210124A:1:1108:20020:21613	WT_amplicon	100	102	0	0	1	102	1	102	4.67e-53	189	G20R3_R1_	G20R3_
M02330:542:GW210124A:1:1108:18200:21630	WT_amplicon	100	102	0	0	128	229	102	1	4.65e-53	189	G20R3_R1_	G20R3_
M02330:542:GW210124A:1:1108:12297:21630	WT_amplicon	100	102	0	0	1	102	1	102	3.97e-53	189	G20R3_R1_	G20R3_
M02330:542:GW210124A:1:1108:20329:21641	WT_amplicon	100	102	0	0	1	102	1	102	4.67e-53	189	G20R3_R1_	G20R3_
M02330:542:GW210124A:1:1108:8962:21644	WT_amplicon	100	102	0	0	1	102	1	102	4.67e-53	189	G20R3_R1_	G20R3_
M02330:542:GW210124A:1:1108:20741:21674	WT_amplicon	100	102	0	0	129	230	102	1	4.67e-53	189	G20R3_R1_	G20R3_
M02330:542:GW210124A:1:1108:4683:21689	WT_amplicon	100	102	0	0	129	230	102	1	4.67e-53	189	G20R3_R1_	G20R3_
M02330:542:GW210124A:1:1108:19539:21705	WT_amplicon	99.02	102	1	0	129	230	102	1	2.17e-51	183	G20R3_R1_	G20R3_
M02330:542:GW210124A:1:1108:20837:21745	WT_amplicon	99.02	102	0	1	129	229	102	1	7.78e-51	182	G20R3_R1_	G20R3_
M02330:542:GW210124A:1:1108:17013:21758	WT_amplicon	100	102	0	0	1	102	1	102	4.67e-53	189	G20R3_R1_	G20R3_
M02330:542:GW210124A:1:1108:3310:21775	WT_amplicon	100	102	0	0	129	230	102	1	4.67e-53	189	G20R3_R1_	G20R3_
M02330:542:GW210124A:1:1108:17145:21816	WT_amplicon	100	102	0	0	1	102	1	102	4.67e-53	189	G20R3_R1_	G20R3_
M02330:542:GW210124A:1:1108:16496:21826	WT_amplicon	100	102	0	0	1	102	1	102	4.67e-53	189	G20R3_R1_	G20R3_
M02330:542:GW210124A:1:1108:13688:21831	WT_amplicon	100	102	0	0	129	230	102	1	4.67e-53	189	G20R3_R1_	G20R3_
M02330:542:GW210124A:1:1108:23470:21884	WT_amplicon	100	102	0	0	1	102	1	102	4.63e-53	189	G20R3_R1_	G20R3_
M02330:542:GW210124A:1:1108:20270:21911	WT_amplicon	100	102	0	0	1	102	1	102	4.67e-53	189	G20R3_R1_	G20R3_
M02330:542:GW210124A:1:1108:16560:21948	WT_amplicon	100	102	0	0	1	102	1	102	4.65e-53	189	G20R3_R1_	G20R3_
M02330:542:GW210124A:1:1108:9458:21949	WT_amplicon	99.01	101	1	0	1	101	2	102	7.74e-51	182	G20R3_R1_	G20R3_
M02330:542:GW210124A:1:1108:25425:21957	WT_amplicon	100	102	0	0	129	230	102	1	4.67e-53	189	G20R3_R1_	G20R3_
M02330:542:GW210124A:1:1108:18459:21959	WT_amplicon	100	102	0	0	129	230	102	1	4.67e-53	189	G20R3_R1_	G20R3_
M02330:542:GW210124A:1:1108:6072:21989	WT_amplicon	100	102	0	0	1	102	1	102	4.65e-53	189	G20R3_R1_	G20R3_
M02330:542:GW210124A:1:1108:9368:22010	WT_amplicon	100	102	0	0	129	230	102	1	4.67e-53	189	G20R3_R1_	G20R3_
M02330:542:GW210124A:1:1108:7710:22020	WT_amplicon	100	102	0	0	1	102	1	102	4.67e-53	189	G20R3_R1_	G20R3_
M02330:542:GW210124A:1:1108:12571:22060	WT_amplicon	100	101	0	0	1	101	2	102	1.57e-52	187	G20R3_R1_	G20R3_
M02330:542:GW210124A:1:1108:23414:22074	WT_amplicon	100	102	0	0	129	230	102	1	4.67e-53	189	G20R3_R1_	G20R3_
M02330:542:GW210124A:1:1108:24775:22076	WT_amplicon	100	102	0	0	128	229	102	1	4.65e-53	189	G20R3_R1_	G20R3_
M02330:542:GW210124A:1:1108:23268:22170	WT_amplicon	99.02	102	1	0	129	230	102	1	2.17e-51	183	G20R3_R1_	G20R3_
M02330:542:GW210124A:1:1108:14081:22179	WT_amplicon	100	102	0	0	128	229	102	1	4.65e-53	189	G20R3_R1_	G20R3_
M02330:542:GW210124A:1:1108:11453:22220	WT_amplicon	100	102	0	0	129	230	102	1	4.67e-53	189	G20R3_R1_	G20R3_
M02330:542:GW210124A:1:1108:25905:22238	WT_amplicon	100	102	0	0	128	229	102	1	4.65e-53	189	G20R3_R1_	G20R3_
M02330:542:GW210124A:1:1108:17638:22242	WT_amplicon	100	102	0	0	1	102	1	102	4.65e-53	189	G20R3_R1_	G20R3_
M02330:542:GW210124A:1:1108:12006:22243	WT_amplicon	100	101	0	0	129	229	102	2	1.67e-52	187	G20R3_R1_	G20R3_
M02330:542:GW210124A:1:1108:13145:22289	WT_amplicon	100	102	0	0	1	102	1	102	4.67e-53	189	G20R3_R1_	G20R3_
M02330:542:GW210124A:1:1108:13309:22307	WT_amplicon	100	45	0	0	153	197	45	1	1.93e-21	84.2	G20R3_R1_	G20R3_
M02330:542:GW210124A:1:1108:23911:22321	WT_amplicon	100	102	0	0	129	230	102	1	4.67e-53	189	G20R3_R1_	G20R3_
M02330:542:GW210124A:1:1108:4962:22343	WT_amplicon	100	102	0	0	129	230	102	1	4.67e-53	189	G20R3_R1_	G20R3_
M02330:542:GW210124A:1:1108:13170:22359	WT_amplicon	100	101	0	0	1	101	2	102	1.66e-52	187	G20R3_R1_	G20R3_
M02330:542:GW210124A:1:1108:21001:22401	WT_amplicon	100	102	0	0	1	102	1	102	4.65e-53	189	G20R3_R1_	G20R3_
M02330:542:GW210124A:1:1108:10819:22404	WT_amplicon	100	101	0	0	129	229	102	2	1.67e-52	187	G20R3_R1_	G20R3_
M02330:542:GW210124A:1:1108:13444:22418	WT_amplicon	100	102	0	0	1	102	1	102	4.65e-53	189	G20R3_R1_	G20R3_
M02330:542:GW210124A:1:1108:7302:22439	WT_amplicon	100	102	0	0	129	230	102	1	4.67e-53	189	G20R3_R1_	G20R3_
M02330:542:GW210124A:1:1108:18062:22445	WT_amplicon	100	102	0	0	1	102	1	102	4.65e-53	189	G20R3_R1_	G20R3_
M02330:542:GW210124A:1:1108:24195:22463	WT_amplicon	100	102	0	0	1	102	1	102	4.65e-53	189	G20R3_R1_	G20R3_
M02330:542:GW210124A:1:1108:24361:22463	WT_amplicon	100	102	0	0	129	230	102	1	4.67e-53	189	G20R3_R1_	G20R3_
M02330:542:GW210124A:1:1108:14086:22477	WT_amplicon	100	102	0	0	1	102	1	102	4.65e-53	189	G20R3_R1_	G20R3_
M02330:542:GW210124A:1:1108:21529:22495	WT_amplicon	100	102	0	0	129	230	102	1	4.67e-53	189	G20R3_R1_	G20R3_
M02330:542:GW210124A:1:1108:23035:22513	WT_amplicon	100	102	0	0	128	229	102	1	4.65e-53	189	G20R3_R1_	G20R3_
M02330:542:GW210124A:1:1108:21428:22585	WT_amplicon	100	102	0	0	129	230	102	1	4.67e-53	189	G20R3_R1_	G20R3_
M02330:542:GW210124A:1:1108:25744:22597	WT_amplicon	100	102	0	0	1	102	1	102	4.65e-53	189	G20R3_R1_	G20R3_
M02330:542:GW210124A:1:1108:9729:22622	WT_amplicon	100	101	0	0	129	229	102	2	1.67e-52	187	G20R3_R1_	G20R3_
M02330:542:GW210124A:1:1108:7045:22631	WT_amplicon	99.02	102	1	0	128	229	102	1	2.16e-51	183	G20R3_R1_	G20R3_
M02330:542:GW210124A:1:1108:17436:22656	WT_amplicon	100	101	0	0	129	229	102	2	1.67e-52	187	G20R3_R1_	G20R3_
M02330:542:GW210124A:1:1108:20411:22755	WT_amplicon	99.02	102	1	0	1	102	1	102	2.16e-51	183	G20R3_R1_	G20R3_
M02330:542:GW210124A:1:1108:25097:22774	WT_amplicon	100	101	0	0	1	101	2	102	1.66e-52	187	G20R3_R1_	G20R3_
M02330:542:GW210124A:1:1108:18400:22777	WT_amplicon	100	102	0	0	129	230	102	1	4.67e-53	189	G20R3_R1_	G20R3_
M02330:542:GW210124A:1:1108:24891:22783	WT_amplicon	100	102	0	0	1	102	1	102	4.65e-53	189	G20R3_R1_	G20R3_
M02330:542:GW210124A:1:1108:11549:22799	WT_amplicon	100	102	0	0	1	102	1	102	4.67e-53	189	G20R3_R1_	G20R3_
M02330:542:GW210124A:1:1108:18234:22828	WT_amplicon	100	102	0	0	129	230	102	1	4.67e-53	189	G20R3_R1_	G20R3_
M02330:542:GW210124A:1:1108:4669:22842	WT_amplicon	100	102	0	0	1	102	1	102	4.65e-53	189	G20R3_R1_	G20R3_
M02330:542:GW210124A:1:1108:13671:22890	WT_amplicon	100	102	0	0	1	102	1	102	4.67e-53	189	G20R3_R1_	G20R3_
M02330:542:GW210124A:1:1108:10347:22933	WT_amplicon	100	102	0	0	1	102	1	102	4.67e-53	189	G20R3_R1_	G20R3_
M02330:542:GW210124A:1:1108:4468:22939	WT_amplicon	100	102	0	0	129	230	102	1	4.67e-53	189	G20R3_R1_	G20R3_
M02330:542:GW210124A:1:1108:4047:23004	WT_amplicon	100	102	0	0	128	229	102	1	4.65e-53	189	G20R3_R1_	G20R3_
M02330:542:GW210124A:1:1108:24454:23007	WT_amplicon	99.02	102	1	0	128	229	102	1	2.16e-51	183	G20R3_R1_	G20R3_
M02330:542:GW210124A:1:1108:21395:23013	WT_amplicon	100	102	0	0	129	230	102	1	4.67e-53	189	G20R3_R1_	G20R3_
M02330:542:GW210124A:1:1108:9602:23076	WT_amplicon	100	102	0	0	129	230	102	1	4.67e-53	189	G20R3_R1_	G20R3_
M02330:542:GW210124A:1:1108:18436:23088	WT_amplicon	100	102	0	0	1	102	1	102	4.67e-53	189	G20R3_R1_	G20R3_
M02330:542:GW210124A:1:1108:25087:23131	WT_amplicon	100	102	0	0	129	230	102	1	4.67e-53	189	G20R3_R1_	G20R3_
M02330:542:GW210124A:1:1108:21932:23154	WT_amplicon	100	102	0	0	129	230	102	1	4.67e-53	189	G20R3_R1_	G20R3_
M02330:542:GW210124A:1:1108:6738:23157	WT_amplicon	100	102	0	0	1	102	1	102	4.65e-53	189	G20R3_R1_	G20R3_
M02330:542:GW210124A:1:1108:22349:23193	WT_amplicon	100	102	0	0	129	230	102	1	4.67e-53	189	G20R3_R1_	G20R3_
M02330:542:GW210124A:1:1108:16425:23197	WT_amplicon	100	102	0	0	1	102	1	102	4.65e-53	189	G20R3_R1_	G20R3_
M02330:542:GW210124A:1:1108:17319:23215	WT_amplicon	100	102	0	0	1	102	1	102	4.67e-53	189	G20R3_R1_	G20R3_
M02330:542:GW210124A:1:1108:18556:23264	WT_amplicon	100	102	0	0	128	229	102	1	4.65e-53	189	G20R3_R1_	G20R3_
M02330:542:GW210124A:1:1108:23606:23287	WT_amplicon	100	102	0	0	128	229	102	1	4.65e-53	189	G20R3_R1_	G20R3_
M02330:542:GW210124A:1:1108:17754:23300	WT_amplicon	100	102	0	0	1	102	1	102	4.67e-53	189	G20R3_R1_	G20R3_
M02330:542:GW210124A:1:1108:8772:23310	WT_amplicon	100	102	0	0	129	230	102	1	4.67e-53	189	G20R3_R1_	G20R3_
M02330:542:GW210124A:1:1108:9959:23314	WT_amplicon	100	101	0	0	129	229	102	2	1.67e-52	187	G20R3_R1_	G20R3_
M02330:542:GW210124A:1:1108:9806:23326	WT_amplicon	100	102	0	0	1	102	1	102	4.67e-53	189	G20R3_R1_	G20R3_
M02330:542:GW210124A:1:1108:15466:23335	WT_amplicon	100	102	0	0	128	229	102	1	4.65e-53	189	G20R3_R1_	G20R3_
M02330:542:GW210124A:1:1108:13482:23385	WT_amplicon	100	102	0	0	129	230	102	1	4.67e-53	189	G20R3_R1_	G20R3_
M02330:542:GW210124A:1:1108:13695:23395	WT_amplicon	99.01	101	1	0	129	229	102	2	7.78e-51	182	G20R3_R1_	G20R3_
M02330:542:GW210124A:1:1108:19441:23528	WT_amplicon	100	102	0	0	1	102	1	102	4.65e-53	189	G20R3_R1_	G20R3_
M02330:542:GW210124A:1:1108:7238:23574	WT_amplicon	100	102	0	0	1	102	1	102	4.65e-53	189	G20R3_R1_	G20R3_
M02330:542:GW210124A:1:1108:12348:23621	WT_amplicon	98.02	101	2	0	1	101	2	102	3.62e-49	176	G20R3_R1_	G20R3_
M02330:542:GW210124A:1:1108:14781:23728	WT_amplicon	100	102	0	0	1	102	1	102	4.65e-53	189	G20R3_R1_	G20R3_
M02330:542:GW210124A:1:1108:19635:23742	WT_amplicon	100	101	0	0	129	229	102	2	1.67e-52	187	G20R3_R1_	G20R3_
M02330:542:GW210124A:1:1108:7130:23743	WT_amplicon	100	102	0	0	1	102	1	102	4.67e-53	189	G20R3_R1_	G20R3_
M02330:542:GW210124A:1:1108:21158:23755	WT_amplicon	100	102	0	0	129	230	102	1	4.67e-53	189	G20R3_R1_	G20R3_
M02330:542:GW210124A:1:1108:24687:23797	WT_amplicon	100	102	0	0	129	230	102	1	4.67e-53	189	G20R3_R1_	G20R3_
M02330:542:GW210124A:1:1108:10433:23847	WT_amplicon	100	102	0	0	1	102	1	102	4.67e-53	189	G20R3_R1_	G20R3_
M02330:542:GW210124A:1:1108:16846:23860	WT_amplicon	100	102	0	0	1	102	1	102	4.65e-53	189	G20R3_R1_	G20R3_
M02330:542:GW210124A:1:1108:10608:23873	WT_amplicon	100	102	0	0	1	102	1	102	4.65e-53	189	G20R3_R1_	G20R3_
M02330:542:GW210124A:1:1108:17824:23968	WT_amplicon	100	102	0	0	1	102	1	102	4.65e-53	189	G20R3_R1_	G20R3_
M02330:542:GW210124A:1:1108:19181:23985	WT_amplicon	100	102	0	0	1	102	1	102	4.65e-53	189	G20R3_R1_	G20R3_
M02330:542:GW210124A:1:1108:18698:24014	WT_amplicon	100	102	0	0	1	102	1	102	4.65e-53	189	G20R3_R1_	G20R3_
M02330:542:GW210124A:1:1108:8244:24042	WT_amplicon	100	102	0	0	129	230	102	1	4.67e-53	189	G20R3_R1_	G20R3_
M02330:542:GW210124A:1:1108:17899:24043	WT_amplicon	100	101	0	0	129	229	102	2	1.67e-52	187	G20R3_R1_	G20R3_
M02330:542:GW210124A:1:1108:17050:24051	WT_amplicon	100	102	0	0	128	229	102	1	4.65e-53	189	G20R3_R1_	G20R3_
M02330:542:GW210124A:1:1108:7150:24110	WT_amplicon	100	102	0	0	129	230	102	1	4.67e-53	189	G20R3_R1_	G20R3_
M02330:542:GW210124A:1:1108:24388:24116	WT_amplicon	100	102	0	0	1	102	1	102	4.67e-53	189	G20R3_R1_	G20R3_
M02330:542:GW210124A:1:1108:8081:24133	WT_amplicon	99.02	102	1	0	128	229	102	1	2.16e-51	183	G20R3_R1_	G20R3_
M02330:542:GW210124A:1:1108:22344:24185	WT_amplicon	100	102	0	0	128	229	102	1	4.65e-53	189	G20R3_R1_	G20R3_
M02330:542:GW210124A:1:1108:16837:24225	WT_amplicon	100	102	0	0	1	102	1	102	4.67e-53	189	G20R3_R1_	G20R3_
M02330:542:GW210124A:1:1108:20193:24228	WT_amplicon	100	102	0	0	1	102	1	102	4.67e-53	189	G20R3_R1_	G20R3_
M02330:542:GW210124A:1:1108:19365:24238	WT_amplicon	100	102	0	0	129	230	102	1	4.67e-53	189	G20R3_R1_	G20R3_
M02330:542:GW210124A:1:1108:24557:24284	WT_amplicon	100	102	0	0	1	102	1	102	4.67e-53	189	G20R3_R1_	G20R3_
M02330:542:GW210124A:1:1108:23142:24313	WT_amplicon	100	102	0	0	128	229	102	1	4.65e-53	189	G20R3_R1_	G20R3_
M02330:542:GW210124A:1:1108:24679:24336	WT_amplicon	100	102	0	0	1	102	1	102	4.65e-53	189	G20R3_R1_	G20R3_
M02330:542:GW210124A:1:1108:8056:24399	WT_amplicon	100	102	0	0	1	102	1	102	4.67e-53	189	G20R3_R1_	G20R3_
M02330:542:GW210124A:1:1108:14745:24445	WT_amplicon	100	102	0	0	129	230	102	1	4.67e-53	189	G20R3_R1_	G20R3_
M02330:542:GW210124A:1:1108:6672:24447	WT_amplicon	100	102	0	0	129	230	102	1	4.67e-53	189	G20R3_R1_	G20R3_
M02330:542:GW210124A:1:1108:26200:24468	WT_amplicon	100	102	0	0	129	230	102	1	4.67e-53	189	G20R3_R1_	G20R3_
M02330:542:GW210124A:1:1108:20576:24605	WT_amplicon	100	101	0	0	1	101	2	102	1.67e-52	187	G20R3_R1_	G20R3_
M02330:542:GW210124A:1:1108:10841:24669	WT_amplicon	100	102	0	0	129	230	102	1	4.67e-53	189	G20R3_R1_	G20R3_
M02330:542:GW210124A:1:1108:7566:24691	WT_amplicon	100	102	0	0	1	102	1	102	4.65e-53	189	G20R3_R1_	G20R3_
M02330:542:GW210124A:1:1108:17792:24740	WT_amplicon	100	102	0	0	128	229	102	1	4.65e-53	189	G20R3_R1_	G20R3_
M02330:542:GW210124A:1:1108:25604:24768	WT_amplicon	100	102	0	0	1	102	1	102	4.65e-53	189	G20R3_R1_	G20R3_
M02330:542:GW210124A:1:1108:8579:24783	WT_amplicon	100	102	0	0	1	102	1	102	4.65e-53	189	G20R3_R1_	G20R3_
M02330:542:GW210124A:1:1108:17601:24785	WT_amplicon	100	102	0	0	1	102	1	102	4.67e-53	189	G20R3_R1_	G20R3_
M02330:542:GW210124A:1:1108:22672:24832	WT_amplicon	100	102	0	0	129	230	102	1	4.67e-53	189	G20R3_R1_	G20R3_
M02330:542:GW210124A:1:1108:13028:24922	WT_amplicon	100	102	0	0	129	230	102	1	4.67e-53	189	G20R3_R1_	G20R3_
M02330:542:GW210124A:1:1108:25050:24941	WT_amplicon	99.02	102	1	0	129	230	102	1	2.17e-51	183	G20R3_R1_	G20R3_
M02330:542:GW210124A:1:1108:19969:24942	WT_amplicon	98.039	102	2	0	128	229	102	1	1.01e-49	178	G20R3_R1_	G20R3_
M02330:542:GW210124A:1:1108:10641:24996	WT_amplicon	99.02	102	1	0	1	102	1	102	2.17e-51	183	G20R3_R1_	G20R3_
M02330:542:GW210124A:1:1108:14650:25037	WT_amplicon	100	102	0	0	1	102	1	102	4.67e-53	189	G20R3_R1_	G20R3_
M02330:542:GW210124A:1:1108:21014:25064	WT_amplicon	100	102	0	0	129	230	102	1	4.67e-53	189	G20R3_R1_	G20R3_
M02330:542:GW210124A:1:1108:21687:25121	WT_amplicon	100	102	0	0	1	102	1	102	4.67e-53	189	G20R3_R1_	G20R3_
M02330:542:GW210124A:1:1108:8416:25124	WT_amplicon	100	102	0	0	1	102	1	102	4.65e-53	189	G20R3_R1_	G20R3_
M02330:542:GW210124A:1:1108:13586:25126	WT_amplicon	99.02	102	1	0	129	230	102	1	2.17e-51	183	G20R3_R1_	G20R3_
M02330:542:GW210124A:1:1108:10858:25137	WT_amplicon	100	102	0	0	1	102	1	102	4.67e-53	189	G20R3_R1_	G20R3_
M02330:542:GW210124A:1:1108:21244:25154	WT_amplicon	100	102	0	0	128	229	102	1	4.65e-53	189	G20R3_R1_	G20R3_
M02330:542:GW210124A:1:1108:17990:25266	WT_amplicon	100	102	0	0	129	230	102	1	4.67e-53	189	G20R3_R1_	G20R3_
M02330:542:GW210124A:1:1108:11988:25348	WT_amplicon	100	102	0	0	129	230	102	1	4.67e-53	189	G20R3_R1_	G20R3_
M02330:542:GW210124A:1:1108:8525:25363	WT_amplicon	100	102	0	0	129	230	102	1	4.67e-53	189	G20R3_R1_	G20R3_
M02330:542:GW210124A:1:1108:21139:25366	WT_amplicon	100	102	0	0	129	230	102	1	4.67e-53	189	G20R3_R1_	G20R3_
M02330:542:GW210124A:1:1108:9214:25399	WT_amplicon	100	102	0	0	128	229	102	1	4.65e-53	189	G20R3_R1_	G20R3_
M02330:542:GW210124A:1:1108:13752:25409	WT_amplicon	100	102	0	0	128	229	102	1	4.65e-53	189	G20R3_R1_	G20R3_
M02330:542:GW210124A:1:1108:25381:25427	WT_amplicon	100	102	0	0	1	102	1	102	4.67e-53	189	G20R3_R1_	G20R3_
M02330:542:GW210124A:1:1108:18303:25461	WT_amplicon	100	102	0	0	1	102	1	102	4.67e-53	189	G20R3_R1_	G20R3_
M02330:542:GW210124A:1:1108:9019:25468	WT_amplicon	100	102	0	0	129	230	102	1	4.67e-53	189	G20R3_R1_	G20R3_
M02330:542:GW210124A:1:1108:12225:25488	WT_amplicon	100	102	0	0	128	229	102	1	4.65e-53	189	G20R3_R1_	G20R3_
M02330:542:GW210124A:1:1108:10291:25556	WT_amplicon	98.039	102	2	0	129	230	102	1	1.01e-49	178	G20R3_R1_	G20R3_
M02330:542:GW210124A:1:1108:10031:25573	WT_amplicon	100	102	0	0	1	102	1	102	4.67e-53	189	G20R3_R1_	G20R3_
M02330:542:GW210124A:1:1108:18360:25582	WT_amplicon	100	102	0	0	1	102	1	102	4.65e-53	189	G20R3_R1_	G20R3_
M02330:542:GW210124A:1:1108:24496:25597	WT_amplicon	100	102	0	0	129	230	102	1	4.67e-53	189	G20R3_R1_	G20R3_
M02330:542:GW210124A:1:1108:19932:25629	WT_amplicon	99.02	102	1	0	1	102	1	102	2.17e-51	183	G20R3_R1_	G20R3_
M02330:542:GW210124A:1:1108:14805:25652	WT_amplicon	100	102	0	0	1	102	1	102	4.67e-53	189	G20R3_R1_	G20R3_
M02330:542:GW210124A:1:1108:10580:25699	WT_amplicon	100	102	0	0	1	102	1	102	4.65e-53	189	G20R3_R1_	G20R3_
M02330:542:GW210124A:1:1108:15255:25738	WT_amplicon	100	102	0	0	129	230	102	1	4.67e-53	189	G20R3_R1_	G20R3_
M02330:542:GW210124A:1:1108:8172:25744	WT_amplicon	100	102	0	0	129	230	102	1	4.67e-53	189	G20R3_R1_	G20R3_
M02330:542:GW210124A:1:1108:7061:25757	WT_amplicon	99.029	103	0	1	128	230	102	1	2.17e-51	183	G20R3_R1_	G20R3_
M02330:542:GW210124A:1:1108:23262:25779	WT_amplicon	100	102	0	0	1	102	1	102	4.67e-53	189	G20R3_R1_	G20R3_
M02330:542:GW210124A:1:1108:10074:25792	WT_amplicon	100	99	0	0	128	226	102	4	2.13e-51	183	G20R3_R1_	G20R3_
M02330:542:GW210124A:1:1108:15357:25821	WT_amplicon	100	102	0	0	129	230	102	1	4.67e-53	189	G20R3_R1_	G20R3_
M02330:542:GW210124A:1:1108:8413:25833	WT_amplicon	99.02	102	1	0	129	230	102	1	2.17e-51	183	G20R3_R1_	G20R3_
M02330:542:GW210124A:1:1108:8902:25834	WT_amplicon	100	102	0	0	1	102	1	102	4.65e-53	189	G20R3_R1_	G20R3_
M02330:542:GW210124A:1:1108:18109:25870	WT_amplicon	100	101	0	0	122	222	102	2	1.62e-52	187	G20R3_R1_	G20R3_
M02330:542:GW210124A:1:1108:10396:26029	WT_amplicon	100	101	0	0	128	228	102	2	1.66e-52	187	G20R3_R1_	G20R3_
M02330:542:GW210124A:1:1108:15972:26055	WT_amplicon	100	102	0	0	1	102	1	102	4.67e-53	189	G20R3_R1_	G20R3_
M02330:542:GW210124A:1:1108:8994:26114	WT_amplicon	99.02	102	1	0	1	102	1	102	2.14e-51	183	G20R3_R1_	G20R3_
M02330:542:GW210124A:1:1108:15374:26165	WT_amplicon	99.02	102	1	0	1	102	1	102	2.17e-51	183	G20R3_R1_	G20R3_
M02330:542:GW210124A:1:1108:15917:26168	WT_amplicon	100	101	0	0	1	101	2	102	1.66e-52	187	G20R3_R1_	G20R3_
M02330:542:GW210124A:1:1108:17545:26170	WT_amplicon	100	102	0	0	129	230	102	1	4.67e-53	189	G20R3_R1_	G20R3_
M02330:542:GW210124A:1:1108:17459:26181	WT_amplicon	100	102	0	0	1	102	1	102	4.67e-53	189	G20R3_R1_	G20R3_
M02330:542:GW210124A:1:1108:16557:26191	WT_amplicon	100	102	0	0	1	102	1	102	4.67e-53	189	G20R3_R1_	G20R3_
M02330:542:GW210124A:1:1108:21494:26204	WT_amplicon	100	102	0	0	1	102	1	102	4.65e-53	189	G20R3_R1_	G20R3_
M02330:542:GW210124A:1:1108:19787:26269	WT_amplicon	100	98	0	0	1	98	5	102	7.64e-51	182	G20R3_R1_	G20R3_
M02330:542:GW210124A:1:1108:19550:26296	WT_amplicon	100	102	0	0	1	102	1	102	4.67e-53	189	G20R3_R1_	G20R3_
M02330:542:GW210124A:1:1108:11962:26353	WT_amplicon	100	102	0	0	1	102	1	102	4.67e-53	189	G20R3_R1_	G20R3_
M02330:542:GW210124A:1:1108:21108:26499	WT_amplicon	100	101	0	0	1	101	2	102	1.66e-52	187	G20R3_R1_	G20R3_
M02330:542:GW210124A:1:1108:9098:26511	WT_amplicon	100	102	0	0	1	102	1	102	4.65e-53	189	G20R3_R1_	G20R3_
M02330:542:GW210124A:1:1108:17614:26655	WT_amplicon	100	102	0	0	1	102	1	102	4.67e-53	189	G20R3_R1_	G20R3_
M02330:542:GW210124A:1:1108:10643:26673	WT_amplicon	100	102	0	0	1	102	1	102	4.65e-53	189	G20R3_R1_	G20R3_
M02330:542:GW210124A:1:1108:14986:26772	WT_amplicon	100	102	0	0	128	229	102	1	4.65e-53	189	G20R3_R1_	G20R3_
M02330:542:GW210124A:1:1108:14694:26790	WT_amplicon	100	102	0	0	129	230	102	1	4.67e-53	189	G20R3_R1_	G20R3_
M02330:542:GW210124A:1:1108:13377:26805	WT_amplicon	100	102	0	0	128	229	102	1	4.65e-53	189	G20R3_R1_	G20R3_
M02330:542:GW210124A:1:1108:23389:26812	WT_amplicon	99.02	102	1	0	128	229	102	1	2.16e-51	183	G20R3_R1_	G20R3_
M02330:542:GW210124A:1:1108:22940:26821	WT_amplicon	100	102	0	0	1	102	1	102	4.65e-53	189	G20R3_R1_	G20R3_
M02330:542:GW210124A:1:1108:21717:26859	WT_amplicon	100	101	0	0	129	229	102	2	1.67e-52	187	G20R3_R1_	G20R3_
M02330:542:GW210124A:1:1108:13902:26905	WT_amplicon	100	102	0	0	1	102	1	102	4.67e-53	189	G20R3_R1_	G20R3_
M02330:542:GW210124A:1:1108:18311:26981	WT_amplicon	100	102	0	0	1	102	1	102	4.67e-53	189	G20R3_R1_	G20R3_
M02330:542:GW210124A:1:1108:13199:27020	WT_amplicon	100	102	0	0	129	230	102	1	4.67e-53	189	G20R3_R1_	G20R3_
M02330:542:GW210124A:1:1108:22085:27089	WT_amplicon	100	102	0	0	1	102	1	102	4.61e-53	189	G20R3_R1_	G20R3_
M02330:542:GW210124A:1:1108:14977:27111	WT_amplicon	100	102	0	0	128	229	102	1	4.65e-53	189	G20R3_R1_	G20R3_
M02330:542:GW210124A:1:1108:13386:27171	WT_amplicon	100	101	0	0	129	229	102	2	1.67e-52	187	G20R3_R1_	G20R3_
M02330:542:GW210124A:1:1108:14598:27200	WT_amplicon	100	101	0	0	129	229	102	2	1.67e-52	187	G20R3_R1_	G20R3_
M02330:542:GW210124A:1:1108:19434:27202	WT_amplicon	100	102	0	0	129	230	102	1	4.67e-53	189	G20R3_R1_	G20R3_
M02330:542:GW210124A:1:1108:15092:27240	WT_amplicon	100	102	0	0	129	230	102	1	4.67e-53	189	G20R3_R1_	G20R3_
M02330:542:GW210124A:1:1108:17759:27251	WT_amplicon	100	102	0	0	129	230	102	1	4.67e-53	189	G20R3_R1_	G20R3_
M02330:542:GW210124A:1:1108:18934:27300	WT_amplicon	100	102	0	0	1	102	1	102	4.67e-53	189	G20R3_R1_	G20R3_
M02330:542:GW210124A:1:1108:14158:27506	WT_amplicon	99.02	102	1	0	129	230	102	1	2.17e-51	183	G20R3_R1_	G20R3_
M02330:542:GW210124A:1:1108:14288:27632	WT_amplicon	100	102	0	0	1	102	1	102	4.67e-53	189	G20R3_R1_	G20R3_
M02330:542:GW210124A:1:1108:18796:27649	DEL_amplicon	100	135	0	0	78	212	135	1	1.94e-71	250	G20R3_R1_	G20R3_
M02330:542:GW210124A:1:1108:10705:27690	WT_amplicon	100	102	0	0	129	230	102	1	4.67e-53	189	G20R3_R1_	G20R3_
M02330:542:GW210124A:1:1108:12852:27809	WT_amplicon	100	102	0	0	128	229	102	1	4.65e-53	189	G20R3_R1_	G20R3_
M02330:542:GW210124A:1:1108:11330:27872	WT_amplicon	100	102	0	0	129	230	102	1	4.67e-53	189	G20R3_R1_	G20R3_
M02330:542:GW210124A:1:1108:18656:27906	WT_amplicon	100	102	0	0	128	229	102	1	4.65e-53	189	G20R3_R1_	G20R3_
M02330:542:GW210124A:1:1108:17904:27933	WT_amplicon	100	102	0	0	1	102	1	102	4.67e-53	189	G20R3_R1_	G20R3_
M02330:542:GW210124A:1:1108:15594:27964	WT_amplicon	99.02	102	1	0	1	102	1	102	2.17e-51	183	G20R3_R1_	G20R3_
M02330:542:GW210124A:1:1108:20807:28059	WT_amplicon	100	102	0	0	1	102	1	102	4.67e-53	189	G20R3_R1_	G20R3_
M02330:542:GW210124A:1:1108:10761:28060	WT_amplicon	99.02	102	1	0	1	102	1	102	2.16e-51	183	G20R3_R1_	G20R3_
M02330:542:GW210124A:1:1108:18169:28462	WT_amplicon	100	102	0	0	129	230	102	1	4.67e-53	189	G20R3_R1_	G20R3_
M02330:542:GW210124A:1:1108:16494:28491	WT_amplicon	100	101	0	0	1	101	2	102	1.66e-52	187	G20R3_R1_	G20R3_
M02330:542:GW210124A:1:1113:16777:1397	WT_amplicon	100	102	0	0	1	102	1	102	4.67e-53	189	G20R3_R1_	G20R3_
M02330:542:GW210124A:1:1113:16351:1463	WT_amplicon	100	102	0	0	129	230	102	1	4.67e-53	189	G20R3_R1_	G20R3_
M02330:542:GW210124A:1:1113:16095:1616	WT_amplicon	100	102	0	0	1	102	1	102	4.65e-53	189	G20R3_R1_	G20R3_
M02330:542:GW210124A:1:1113:18902:1845	WT_amplicon	100	102	0	0	1	102	1	102	4.67e-53	189	G20R3_R1_	G20R3_
M02330:542:GW210124A:1:1113:17959:1985	WT_amplicon	100	102	0	0	1	102	1	102	4.65e-53	189	G20R3_R1_	G20R3_
M02330:542:GW210124A:1:1113:19461:2190	WT_amplicon	100	102	0	0	1	102	1	102	4.65e-53	189	G20R3_R1_	G20R3_
M02330:542:GW210124A:1:1113:13873:2335	WT_amplicon	100	102	0	0	1	102	1	102	4.65e-53	189	G20R3_R1_	G20R3_
M02330:542:GW210124A:1:1113:12747:2361	WT_amplicon	100	102	0	0	1	102	1	102	4.67e-53	189	G20R3_R1_	G20R3_
M02330:542:GW210124A:1:1113:15525:2384	WT_amplicon	100	102	0	0	1	102	1	102	4.67e-53	189	G20R3_R1_	G20R3_
M02330:542:GW210124A:1:1113:15048:2463	WT_amplicon	100	102	0	0	129	230	102	1	4.67e-53	189	G20R3_R1_	G20R3_
M02330:542:GW210124A:1:1113:20933:2516	WT_amplicon	100	102	0	0	129	230	102	1	4.67e-53	189	G20R3_R1_	G20R3_
M02330:542:GW210124A:1:1113:14400:2535	WT_amplicon	100	102	0	0	1	102	1	102	4.65e-53	189	G20R3_R1_	G20R3_
M02330:542:GW210124A:1:1113:14400:2574	WT_amplicon	100	102	0	0	129	230	102	1	4.67e-53	189	G20R3_R1_	G20R3_
M02330:542:GW210124A:1:1113:14432:2586	WT_amplicon	100	102	0	0	1	102	1	102	4.67e-53	189	G20R3_R1_	G20R3_
M02330:542:GW210124A:1:1113:21183:2598	WT_amplicon	100	102	0	0	129	230	102	1	4.67e-53	189	G20R3_R1_	G20R3_
M02330:542:GW210124A:1:1113:10477:2620	WT_amplicon	100	102	0	0	1	102	1	102	4.65e-53	189	G20R3_R1_	G20R3_
M02330:542:GW210124A:1:1113:20076:2720	WT_amplicon	100	102	0	0	1	102	1	102	4.65e-53	189	G20R3_R1_	G20R3_
M02330:542:GW210124A:1:1113:15533:2736	WT_amplicon	99.02	102	1	0	1	102	1	102	2.16e-51	183	G20R3_R1_	G20R3_
M02330:542:GW210124A:1:1113:11005:2755	WT_amplicon	100	102	0	0	1	102	1	102	4.67e-53	189	G20R3_R1_	G20R3_
M02330:542:GW210124A:1:1113:18842:2810	WT_amplicon	100	102	0	0	129	230	102	1	4.67e-53	189	G20R3_R1_	G20R3_
M02330:542:GW210124A:1:1113:11743:2907	WT_amplicon	100	102	0	0	129	230	102	1	4.67e-53	189	G20R3_R1_	G20R3_
M02330:542:GW210124A:1:1113:11147:3040	WT_amplicon	100	102	0	0	1	102	1	102	4.65e-53	189	G20R3_R1_	G20R3_
M02330:542:GW210124A:1:1113:13230:3267	WT_amplicon	100	102	0	0	1	102	1	102	4.67e-53	189	G20R3_R1_	G20R3_
M02330:542:GW210124A:1:1113:20251:3350	WT_amplicon	100	102	0	0	1	102	1	102	4.67e-53	189	G20R3_R1_	G20R3_
M02330:542:GW210124A:1:1113:15990:3408	WT_amplicon	100	102	0	0	128	229	102	1	4.65e-53	189	G20R3_R1_	G20R3_
M02330:542:GW210124A:1:1113:17999:3470	WT_amplicon	100	102	0	0	128	229	102	1	4.65e-53	189	G20R3_R1_	G20R3_
M02330:542:GW210124A:1:1113:8968:3475	WT_amplicon	100	101	0	0	129	229	102	2	1.67e-52	187	G20R3_R1_	G20R3_
M02330:542:GW210124A:1:1113:18600:3504	WT_amplicon	100	101	0	0	128	228	102	2	1.66e-52	187	G20R3_R1_	G20R3_
M02330:542:GW210124A:1:1113:13368:3514	WT_amplicon	100	102	0	0	128	229	102	1	4.65e-53	189	G20R3_R1_	G20R3_
M02330:542:GW210124A:1:1113:20590:3558	WT_amplicon	100	102	0	0	1	102	1	102	4.67e-53	189	G20R3_R1_	G20R3_
M02330:542:GW210124A:1:1113:12375:3607	WT_amplicon	100	102	0	0	1	102	1	102	4.67e-53	189	G20R3_R1_	G20R3_
M02330:542:GW210124A:1:1113:16799:3640	WT_amplicon	100	102	0	0	1	102	1	102	4.67e-53	189	G20R3_R1_	G20R3_
M02330:542:GW210124A:1:1113:21131:3670	WT_amplicon	100	102	0	0	1	102	1	102	4.67e-53	189	G20R3_R1_	G20R3_
M02330:542:GW210124A:1:1113:8677:3682	WT_amplicon	100	102	0	0	1	102	1	102	4.67e-53	189	G20R3_R1_	G20R3_
M02330:542:GW210124A:1:1113:22322:3689	WT_amplicon	100	102	0	0	1	102	1	102	4.67e-53	189	G20R3_R1_	G20R3_
M02330:542:GW210124A:1:1113:15901:3767	WT_amplicon	100	102	0	0	1	102	1	102	4.67e-53	189	G20R3_R1_	G20R3_
M02330:542:GW210124A:1:1113:20338:3810	WT_amplicon	100	102	0	0	129	230	102	1	4.67e-53	189	G20R3_R1_	G20R3_
M02330:542:GW210124A:1:1113:11122:3820	WT_amplicon	100	102	0	0	1	102	1	102	4.67e-53	189	G20R3_R1_	G20R3_
M02330:542:GW210124A:1:1113:17809:3835	WT_amplicon	100	102	0	0	129	230	102	1	4.67e-53	189	G20R3_R1_	G20R3_
M02330:542:GW210124A:1:1113:14342:3843	WT_amplicon	100	102	0	0	128	229	102	1	4.65e-53	189	G20R3_R1_	G20R3_
M02330:542:GW210124A:1:1113:14060:3899	WT_amplicon	100	102	0	0	1	102	1	102	4.65e-53	189	G20R3_R1_	G20R3_
M02330:542:GW210124A:1:1113:12478:3915	WT_amplicon	100	102	0	0	129	230	102	1	4.67e-53	189	G20R3_R1_	G20R3_
M02330:542:GW210124A:1:1113:10745:3981	WT_amplicon	100	102	0	0	129	230	102	1	4.67e-53	189	G20R3_R1_	G20R3_
M02330:542:GW210124A:1:1113:11417:4033	WT_amplicon	100	102	0	0	128	229	102	1	4.65e-53	189	G20R3_R1_	G20R3_
M02330:542:GW210124A:1:1113:17576:4043	WT_amplicon	100	102	0	0	129	230	102	1	4.67e-53	189	G20R3_R1_	G20R3_
M02330:542:GW210124A:1:1113:19390:4050	WT_amplicon	100	102	0	0	128	229	102	1	4.65e-53	189	G20R3_R1_	G20R3_
M02330:542:GW210124A:1:1113:18160:4070	WT_amplicon	100	102	0	0	129	230	102	1	4.67e-53	189	G20R3_R1_	G20R3_
M02330:542:GW210124A:1:1113:8344:4073	WT_amplicon	100	102	0	0	129	230	102	1	4.67e-53	189	G20R3_R1_	G20R3_
M02330:542:GW210124A:1:1113:20878:4090	WT_amplicon	100	102	0	0	129	230	102	1	4.67e-53	189	G20R3_R1_	G20R3_
M02330:542:GW210124A:1:1113:11490:4101	WT_amplicon	100	102	0	0	1	102	1	102	4.67e-53	189	G20R3_R1_	G20R3_
M02330:542:GW210124A:1:1113:21774:4199	WT_amplicon	100	102	0	0	129	230	102	1	4.67e-53	189	G20R3_R1_	G20R3_
M02330:542:GW210124A:1:1113:19661:4225	WT_amplicon	100	102	0	0	1	102	1	102	4.65e-53	189	G20R3_R1_	G20R3_
M02330:542:GW210124A:1:1113:22549:4247	WT_amplicon	100	102	0	0	1	102	1	102	4.65e-53	189	G20R3_R1_	G20R3_
M02330:542:GW210124A:1:1113:10515:4285	WT_amplicon	100	102	0	0	128	229	102	1	4.65e-53	189	G20R3_R1_	G20R3_
M02330:542:GW210124A:1:1113:18589:4285	WT_amplicon	100	102	0	0	1	102	1	102	4.67e-53	189	G20R3_R1_	G20R3_
M02330:542:GW210124A:1:1113:18483:4291	WT_amplicon	100	102	0	0	128	229	102	1	4.65e-53	189	G20R3_R1_	G20R3_
M02330:542:GW210124A:1:1113:10913:4365	WT_amplicon	100	102	0	0	129	230	102	1	4.67e-53	189	G20R3_R1_	G20R3_
M02330:542:GW210124A:1:1113:14035:4370	WT_amplicon	100	102	0	0	1	102	1	102	4.67e-53	189	G20R3_R1_	G20R3_
M02330:542:GW210124A:1:1113:16451:4377	WT_amplicon	100	101	0	0	129	229	102	2	1.67e-52	187	G20R3_R1_	G20R3_
M02330:542:GW210124A:1:1113:10761:4386	WT_amplicon	99.02	102	1	0	1	102	1	102	2.16e-51	183	G20R3_R1_	G20R3_
M02330:542:GW210124A:1:1113:23658:4390	WT_amplicon	100	102	0	0	129	230	102	1	4.67e-53	189	G20R3_R1_	G20R3_
M02330:542:GW210124A:1:1113:13250:4571	WT_amplicon	100	102	0	0	1	102	1	102	4.65e-53	189	G20R3_R1_	G20R3_
M02330:542:GW210124A:1:1113:13497:4585	WT_amplicon	100	102	0	0	1	102	1	102	4.67e-53	189	G20R3_R1_	G20R3_
M02330:542:GW210124A:1:1113:21425:4589	WT_amplicon	99.02	102	0	1	1	101	1	102	7.74e-51	182	G20R3_R1_	G20R3_
M02330:542:GW210124A:1:1113:13289:4589	WT_amplicon	100	102	0	0	1	102	1	102	4.67e-53	189	G20R3_R1_	G20R3_
M02330:542:GW210124A:1:1113:11317:4605	WT_amplicon	100	102	0	0	1	102	1	102	4.65e-53	189	G20R3_R1_	G20R3_
M02330:542:GW210124A:1:1113:8654:4626	WT_amplicon	99.01	101	0	1	129	228	102	2	2.78e-50	180	G20R3_R1_	G20R3_
M02330:542:GW210124A:1:1113:10206:4635	WT_amplicon	100	102	0	0	1	102	1	102	4.67e-53	189	G20R3_R1_	G20R3_
M02330:542:GW210124A:1:1113:11460:4658	WT_amplicon	100	102	0	0	129	230	102	1	4.67e-53	189	G20R3_R1_	G20R3_
M02330:542:GW210124A:1:1113:13425:4714	WT_amplicon	100	102	0	0	129	230	102	1	4.67e-53	189	G20R3_R1_	G20R3_
M02330:542:GW210124A:1:1113:13200:4715	WT_amplicon	100	102	0	0	129	230	102	1	4.67e-53	189	G20R3_R1_	G20R3_
M02330:542:GW210124A:1:1113:15421:4722	WT_amplicon	100	102	0	0	129	230	102	1	4.67e-53	189	G20R3_R1_	G20R3_
M02330:542:GW210124A:1:1113:8788:4731	WT_amplicon	100	102	0	0	1	102	1	102	4.67e-53	189	G20R3_R1_	G20R3_
M02330:542:GW210124A:1:1113:12488:4775	WT_amplicon	100	102	0	0	129	230	102	1	4.67e-53	189	G20R3_R1_	G20R3_
M02330:542:GW210124A:1:1113:14394:4789	WT_amplicon	100	102	0	0	1	102	1	102	4.65e-53	189	G20R3_R1_	G20R3_
M02330:542:GW210124A:1:1113:9845:4806	WT_amplicon	100	102	0	0	1	102	1	102	4.65e-53	189	G20R3_R1_	G20R3_
M02330:542:GW210124A:1:1113:14002:4828	WT_amplicon	100	102	0	0	1	102	1	102	4.65e-53	189	G20R3_R1_	G20R3_
M02330:542:GW210124A:1:1113:11863:4834	WT_amplicon	100	102	0	0	128	229	102	1	4.65e-53	189	G20R3_R1_	G20R3_
M02330:542:GW210124A:1:1113:12879:4837	WT_amplicon	100	102	0	0	129	230	102	1	4.67e-53	189	G20R3_R1_	G20R3_
M02330:542:GW210124A:1:1113:14789:4911	WT_amplicon	100	102	0	0	1	102	1	102	4.67e-53	189	G20R3_R1_	G20R3_
M02330:542:GW210124A:1:1113:15057:4970	WT_amplicon	100	102	0	0	1	102	1	102	4.67e-53	189	G20R3_R1_	G20R3_
M02330:542:GW210124A:1:1113:23988:4997	WT_amplicon	100	102	0	0	129	230	102	1	4.67e-53	189	G20R3_R1_	G20R3_
M02330:542:GW210124A:1:1113:17420:5050	WT_amplicon	100	102	0	0	129	230	102	1	4.67e-53	189	G20R3_R1_	G20R3_
M02330:542:GW210124A:1:1113:11409:5083	WT_amplicon	100	102	0	0	1	102	1	102	4.67e-53	189	G20R3_R1_	G20R3_
M02330:542:GW210124A:1:1113:17063:5108	WT_amplicon	100	102	0	0	129	230	102	1	4.67e-53	189	G20R3_R1_	G20R3_
M02330:542:GW210124A:1:1113:10591:5130	WT_amplicon	100	102	0	0	1	102	1	102	4.65e-53	189	G20R3_R1_	G20R3_
M02330:542:GW210124A:1:1113:12304:5175	WT_amplicon	100	102	0	0	1	102	1	102	4.67e-53	189	G20R3_R1_	G20R3_
M02330:542:GW210124A:1:1113:10062:5195	WT_amplicon	100	102	0	0	1	102	1	102	4.65e-53	189	G20R3_R1_	G20R3_
M02330:542:GW210124A:1:1113:24617:5200	WT_amplicon	100	102	0	0	1	102	1	102	4.65e-53	189	G20R3_R1_	G20R3_
M02330:542:GW210124A:1:1113:14550:5272	WT_amplicon	100	102	0	0	129	230	102	1	4.67e-53	189	G20R3_R1_	G20R3_
M02330:542:GW210124A:1:1113:14616:5402	WT_amplicon	100	102	0	0	1	102	1	102	4.65e-53	189	G20R3_R1_	G20R3_
M02330:542:GW210124A:1:1113:23590:5422	WT_amplicon	100	102	0	0	129	230	102	1	4.67e-53	189	G20R3_R1_	G20R3_
M02330:542:GW210124A:1:1113:21129:5467	WT_amplicon	100	102	0	0	1	102	1	102	4.67e-53	189	G20R3_R1_	G20R3_
M02330:542:GW210124A:1:1113:16240:5482	WT_amplicon	99.02	102	1	0	129	230	102	1	2.17e-51	183	G20R3_R1_	G20R3_
M02330:542:GW210124A:1:1113:13184:5498	WT_amplicon	100	101	0	0	1	101	2	102	1.66e-52	187	G20R3_R1_	G20R3_
M02330:542:GW210124A:1:1113:16545:5534	WT_amplicon	100	102	0	0	1	102	1	102	4.67e-53	189	G20R3_R1_	G20R3_
M02330:542:GW210124A:1:1113:10075:5548	WT_amplicon	99.02	102	1	0	128	229	102	1	2.16e-51	183	G20R3_R1_	G20R3_
M02330:542:GW210124A:1:1113:9749:5552	WT_amplicon	100	102	0	0	1	102	1	102	4.67e-53	189	G20R3_R1_	G20R3_
M02330:542:GW210124A:1:1113:16205:5583	WT_amplicon	99.02	102	1	0	128	229	102	1	2.16e-51	183	G20R3_R1_	G20R3_
M02330:542:GW210124A:1:1113:20438:5628	WT_amplicon	100	102	0	0	1	102	1	102	4.65e-53	189	G20R3_R1_	G20R3_
M02330:542:GW210124A:1:1113:19345:5634	WT_amplicon	100	102	0	0	127	228	102	1	4.63e-53	189	G20R3_R1_	G20R3_
M02330:542:GW210124A:1:1113:20923:5639	WT_amplicon	100	102	0	0	1	102	1	102	4.65e-53	189	G20R3_R1_	G20R3_
M02330:542:GW210124A:1:1113:15589:5648	WT_amplicon	100	102	0	0	129	230	102	1	4.67e-53	189	G20R3_R1_	G20R3_
M02330:542:GW210124A:1:1113:18951:5713	WT_amplicon	100	102	0	0	129	230	102	1	4.67e-53	189	G20R3_R1_	G20R3_
M02330:542:GW210124A:1:1113:14321:5750	WT_amplicon	99.02	102	1	0	129	230	102	1	2.17e-51	183	G20R3_R1_	G20R3_
M02330:542:GW210124A:1:1113:20668:5765	WT_amplicon	100	102	0	0	1	102	1	102	4.65e-53	189	G20R3_R1_	G20R3_
M02330:542:GW210124A:1:1113:24252:5780	WT_amplicon	100	102	0	0	1	102	1	102	4.65e-53	189	G20R3_R1_	G20R3_
M02330:542:GW210124A:1:1113:11638:5781	WT_amplicon	100	102	0	0	1	102	1	102	4.67e-53	189	G20R3_R1_	G20R3_
M02330:542:GW210124A:1:1113:8284:5829	WT_amplicon	100	102	0	0	1	102	1	102	4.65e-53	189	G20R3_R1_	G20R3_
M02330:542:GW210124A:1:1113:20157:5851	WT_amplicon	100	102	0	0	1	102	1	102	4.67e-53	189	G20R3_R1_	G20R3_
M02330:542:GW210124A:1:1113:11844:5897	WT_amplicon	99.02	102	1	0	128	229	102	1	2.16e-51	183	G20R3_R1_	G20R3_
M02330:542:GW210124A:1:1113:20326:5907	WT_amplicon	100	102	0	0	1	102	1	102	4.65e-53	189	G20R3_R1_	G20R3_
M02330:542:GW210124A:1:1113:12054:5916	WT_amplicon	100	102	0	0	129	230	102	1	4.67e-53	189	G20R3_R1_	G20R3_
M02330:542:GW210124A:1:1113:12569:5917	WT_amplicon	100	102	0	0	129	230	102	1	4.67e-53	189	G20R3_R1_	G20R3_
M02330:542:GW210124A:1:1113:25206:5929	WT_amplicon	100	102	0	0	1	102	1	102	4.67e-53	189	G20R3_R1_	G20R3_
M02330:542:GW210124A:1:1113:13347:5948	WT_amplicon	100	98	0	0	1	98	5	102	7.67e-51	182	G20R3_R1_	G20R3_
M02330:542:GW210124A:1:1113:6421:5961	WT_amplicon	100	102	0	0	128	229	102	1	4.65e-53	189	G20R3_R1_	G20R3_
M02330:542:GW210124A:1:1113:8300:6057	WT_amplicon	100	102	0	0	1	102	1	102	4.67e-53	189	G20R3_R1_	G20R3_
M02330:542:GW210124A:1:1113:13964:6114	WT_amplicon	100	102	0	0	128	229	102	1	4.65e-53	189	G20R3_R1_	G20R3_
M02330:542:GW210124A:1:1113:20053:6135	WT_amplicon	99.02	102	1	0	1	102	1	102	2.17e-51	183	G20R3_R1_	G20R3_
M02330:542:GW210124A:1:1113:18734:6202	WT_amplicon	100	102	0	0	129	230	102	1	4.67e-53	189	G20R3_R1_	G20R3_
M02330:542:GW210124A:1:1113:13756:6299	WT_amplicon	100	102	0	0	1	102	1	102	4.29e-53	189	G20R3_R1_	G20R3_
M02330:542:GW210124A:1:1113:23505:6314	WT_amplicon	100	102	0	0	1	102	1	102	4.67e-53	189	G20R3_R1_	G20R3_
M02330:542:GW210124A:1:1113:11290:6322	WT_amplicon	100	102	0	0	1	102	1	102	4.67e-53	189	G20R3_R1_	G20R3_
M02330:542:GW210124A:1:1113:11917:6340	WT_amplicon	100	102	0	0	1	102	1	102	4.67e-53	189	G20R3_R1_	G20R3_
M02330:542:GW210124A:1:1113:23495:6356	WT_amplicon	100	102	0	0	1	102	1	102	4.65e-53	189	G20R3_R1_	G20R3_
M02330:542:GW210124A:1:1113:20885:6380	WT_amplicon	100	102	0	0	129	230	102	1	4.67e-53	189	G20R3_R1_	G20R3_
M02330:542:GW210124A:1:1113:24149:6389	WT_amplicon	100	102	0	0	129	230	102	1	4.67e-53	189	G20R3_R1_	G20R3_
M02330:542:GW210124A:1:1113:21875:6490	WT_amplicon	100	102	0	0	1	102	1	102	4.67e-53	189	G20R3_R1_	G20R3_
M02330:542:GW210124A:1:1113:18242:6497	WT_amplicon	100	102	0	0	1	102	1	102	4.67e-53	189	G20R3_R1_	G20R3_
M02330:542:GW210124A:1:1113:6561:6540	WT_amplicon	100	102	0	0	129	230	102	1	4.67e-53	189	G20R3_R1_	G20R3_
M02330:542:GW210124A:1:1113:5948:6541	WT_amplicon	100	102	0	0	121	222	102	1	4.5e-53	189	G20R3_R1_	G20R3_
M02330:542:GW210124A:1:1113:10324:6542	WT_amplicon	100	102	0	0	129	230	102	1	4.67e-53	189	G20R3_R1_	G20R3_
M02330:542:GW210124A:1:1113:6100:6552	WT_amplicon	100	102	0	0	129	230	102	1	4.67e-53	189	G20R3_R1_	G20R3_
M02330:542:GW210124A:1:1113:8921:6600	WT_amplicon	100	102	0	0	1	102	1	102	4.61e-53	189	G20R3_R1_	G20R3_
M02330:542:GW210124A:1:1113:19207:6625	WT_amplicon	100	102	0	0	1	102	1	102	4.65e-53	189	G20R3_R1_	G20R3_
M02330:542:GW210124A:1:1113:9770:6662	WT_amplicon	100	102	0	0	1	102	1	102	3.3e-53	189	G20R3_R1_	G20R3_
M02330:542:GW210124A:1:1113:15415:6671	WT_amplicon	100	102	0	0	129	230	102	1	4.67e-53	189	G20R3_R1_	G20R3_
M02330:542:GW210124A:1:1113:11015:6689	WT_amplicon	100	102	0	0	1	102	1	102	4.67e-53	189	G20R3_R1_	G20R3_
M02330:542:GW210124A:1:1113:8986:6781	WT_amplicon	100	102	0	0	1	102	1	102	4.65e-53	189	G20R3_R1_	G20R3_
M02330:542:GW210124A:1:1113:25977:6839	WT_amplicon	100	45	0	0	153	197	45	1	1.93e-21	84.2	G20R3_R1_	G20R3_
M02330:542:GW210124A:1:1113:13833:6896	WT_amplicon	100	102	0	0	1	102	1	102	4.67e-53	189	G20R3_R1_	G20R3_
M02330:542:GW210124A:1:1113:6381:6940	WT_amplicon	100	102	0	0	129	230	102	1	4.67e-53	189	G20R3_R1_	G20R3_
M02330:542:GW210124A:1:1113:10769:7015	WT_amplicon	100	102	0	0	129	230	102	1	4.67e-53	189	G20R3_R1_	G20R3_
M02330:542:GW210124A:1:1113:17157:7022	WT_amplicon	100	101	0	0	1	101	2	102	1.66e-52	187	G20R3_R1_	G20R3_
M02330:542:GW210124A:1:1113:15388:7068	WT_amplicon	100	102	0	0	129	230	102	1	4.67e-53	189	G20R3_R1_	G20R3_
M02330:542:GW210124A:1:1113:6733:7110	WT_amplicon	100	102	0	0	1	102	1	102	4.67e-53	189	G20R3_R1_	G20R3_
M02330:542:GW210124A:1:1113:26267:7146	WT_amplicon	100	102	0	0	129	230	102	1	4.67e-53	189	G20R3_R1_	G20R3_
M02330:542:GW210124A:1:1113:4415:7150	WT_amplicon	100	102	0	0	128	229	102	1	4.65e-53	189	G20R3_R1_	G20R3_
M02330:542:GW210124A:1:1113:5466:7153	WT_amplicon	100	102	0	0	1	102	1	102	4.67e-53	189	G20R3_R1_	G20R3_
M02330:542:GW210124A:1:1113:14147:7165	WT_amplicon	99.02	102	1	0	128	229	102	1	2.16e-51	183	G20R3_R1_	G20R3_
M02330:542:GW210124A:1:1113:19069:7190	WT_amplicon	99.02	102	1	0	1	102	1	102	2.17e-51	183	G20R3_R1_	G20R3_
M02330:542:GW210124A:1:1113:27009:7198	WT_amplicon	100	102	0	0	1	102	1	102	4.67e-53	189	G20R3_R1_	G20R3_
M02330:542:GW210124A:1:1113:23994:7204	WT_amplicon	100	102	0	0	129	230	102	1	4.67e-53	189	G20R3_R1_	G20R3_
M02330:542:GW210124A:1:1113:15388:7211	WT_amplicon	100	102	0	0	129	230	102	1	4.67e-53	189	G20R3_R1_	G20R3_
M02330:542:GW210124A:1:1113:23470:7235	WT_amplicon	100	102	0	0	1	102	1	102	4.67e-53	189	G20R3_R1_	G20R3_
M02330:542:GW210124A:1:1113:20488:7292	WT_amplicon	100	102	0	0	1	102	1	102	4.67e-53	189	G20R3_R1_	G20R3_
M02330:542:GW210124A:1:1113:7175:7293	WT_amplicon	100	102	0	0	1	102	1	102	4.67e-53	189	G20R3_R1_	G20R3_
M02330:542:GW210124A:1:1113:4253:7328	WT_amplicon	100	102	0	0	129	230	102	1	4.67e-53	189	G20R3_R1_	G20R3_
M02330:542:GW210124A:1:1113:11553:7352	WT_amplicon	100	102	0	0	1	102	1	102	4.65e-53	189	G20R3_R1_	G20R3_
M02330:542:GW210124A:1:1113:26476:7377	WT_amplicon	100	101	0	0	129	229	102	2	1.67e-52	187	G20R3_R1_	G20R3_
M02330:542:GW210124A:1:1113:25115:7401	WT_amplicon	100	102	0	0	129	230	102	1	4.67e-53	189	G20R3_R1_	G20R3_
M02330:542:GW210124A:1:1113:23701:7407	WT_amplicon	100	102	0	0	128	229	102	1	4.65e-53	189	G20R3_R1_	G20R3_
M02330:542:GW210124A:1:1113:25576:7416	WT_amplicon	100	102	0	0	128	229	102	1	4.65e-53	189	G20R3_R1_	G20R3_
M02330:542:GW210124A:1:1113:19381:7425	WT_amplicon	100	99	0	0	3	101	4	102	2.15e-51	183	G20R3_R1_	G20R3_
M02330:542:GW210124A:1:1113:19656:7449	WT_amplicon	100	99	0	0	129	227	102	4	2.14e-51	183	G20R3_R1_	G20R3_
M02330:542:GW210124A:1:1113:16773:7456	WT_amplicon	100	102	0	0	1	102	1	102	4.67e-53	189	G20R3_R1_	G20R3_
M02330:542:GW210124A:1:1113:5142:7502	WT_amplicon	100	102	0	0	1	102	1	102	4.67e-53	189	G20R3_R1_	G20R3_
M02330:542:GW210124A:1:1113:15857:7502	WT_amplicon	98.039	102	2	0	1	102	1	102	1.01e-49	178	G20R3_R1_	G20R3_
M02330:542:GW210124A:1:1113:17189:7504	WT_amplicon	100	102	0	0	1	102	1	102	4.65e-53	189	G20R3_R1_	G20R3_
M02330:542:GW210124A:1:1113:25730:7525	WT_amplicon	100	102	0	0	1	102	1	102	4.67e-53	189	G20R3_R1_	G20R3_
M02330:542:GW210124A:1:1113:15440:7563	WT_amplicon	100	102	0	0	1	102	1	102	4.67e-53	189	G20R3_R1_	G20R3_
M02330:542:GW210124A:1:1113:24089:7595	WT_amplicon	100	102	0	0	1	102	1	102	4.67e-53	189	G20R3_R1_	G20R3_
M02330:542:GW210124A:1:1113:17815:7662	WT_amplicon	100	102	0	0	129	230	102	1	4.67e-53	189	G20R3_R1_	G20R3_
M02330:542:GW210124A:1:1113:19430:7665	WT_amplicon	100	102	0	0	1	102	1	102	4.67e-53	189	G20R3_R1_	G20R3_
M02330:542:GW210124A:1:1113:13561:7688	WT_amplicon	100	102	0	0	1	102	1	102	4.67e-53	189	G20R3_R1_	G20R3_
M02330:542:GW210124A:1:1113:8409:7713	WT_amplicon	100	101	0	0	1	101	2	102	1.67e-52	187	G20R3_R1_	G20R3_
M02330:542:GW210124A:1:1113:24674:7714	WT_amplicon	100	102	0	0	1	102	1	102	4.65e-53	189	G20R3_R1_	G20R3_
M02330:542:GW210124A:1:1113:18340:7714	WT_amplicon	100	102	0	0	1	102	1	102	4.65e-53	189	G20R3_R1_	G20R3_
M02330:542:GW210124A:1:1113:7900:7739	WT_amplicon	100	102	0	0	1	102	1	102	4.65e-53	189	G20R3_R1_	G20R3_
M02330:542:GW210124A:1:1113:17231:7744	WT_amplicon	100	102	0	0	1	102	1	102	4.65e-53	189	G20R3_R1_	G20R3_
M02330:542:GW210124A:1:1113:10370:7745	WT_amplicon	100	102	0	0	129	230	102	1	4.67e-53	189	G20R3_R1_	G20R3_
M02330:542:GW210124A:1:1113:26568:7763	WT_amplicon	100	102	0	0	129	230	102	1	4.67e-53	189	G20R3_R1_	G20R3_
M02330:542:GW210124A:1:1113:19502:7795	WT_amplicon	100	102	0	0	1	102	1	102	4.67e-53	189	G20R3_R1_	G20R3_
M02330:542:GW210124A:1:1113:17630:7798	WT_amplicon	100	102	0	0	129	230	102	1	4.67e-53	189	G20R3_R1_	G20R3_
M02330:542:GW210124A:1:1113:8617:7832	WT_amplicon	100	102	0	0	127	228	102	1	4.63e-53	189	G20R3_R1_	G20R3_
M02330:542:GW210124A:1:1113:9660:7896	WT_amplicon	100	102	0	0	1	102	1	102	4.65e-53	189	G20R3_R1_	G20R3_
M02330:542:GW210124A:1:1113:19552:7898	WT_amplicon	100	102	0	0	1	102	1	102	4.67e-53	189	G20R3_R1_	G20R3_
M02330:542:GW210124A:1:1113:16215:7905	WT_amplicon	100	102	0	0	1	102	1	102	4.65e-53	189	G20R3_R1_	G20R3_
M02330:542:GW210124A:1:1113:20175:7936	WT_amplicon	99.02	102	1	0	128	229	102	1	2.16e-51	183	G20R3_R1_	G20R3_
M02330:542:GW210124A:1:1113:6133:7942	WT_amplicon	100	102	0	0	1	102	1	102	4.65e-53	189	G20R3_R1_	G20R3_
M02330:542:GW210124A:1:1113:3856:7952	WT_amplicon	100	102	0	0	1	102	1	102	4.67e-53	189	G20R3_R1_	G20R3_
M02330:542:GW210124A:1:1113:10640:7958	WT_amplicon	100	102	0	0	1	102	1	102	4.65e-53	189	G20R3_R1_	G20R3_
M02330:542:GW210124A:1:1113:26412:7961	WT_amplicon	100	102	0	0	1	102	1	102	4.67e-53	189	G20R3_R1_	G20R3_
M02330:542:GW210124A:1:1113:5083:7973	WT_amplicon	99.02	102	1	0	1	102	1	102	2.17e-51	183	G20R3_R1_	G20R3_
M02330:542:GW210124A:1:1113:11933:8034	WT_amplicon	100	102	0	0	129	230	102	1	4.67e-53	189	G20R3_R1_	G20R3_
M02330:542:GW210124A:1:1113:21351:8041	WT_amplicon	100	102	0	0	1	102	1	102	4.65e-53	189	G20R3_R1_	G20R3_
M02330:542:GW210124A:1:1113:9155:8048	WT_amplicon	100	102	0	0	129	230	102	1	4.67e-53	189	G20R3_R1_	G20R3_
M02330:542:GW210124A:1:1113:10432:8117	WT_amplicon	100	102	0	0	1	102	1	102	4.65e-53	189	G20R3_R1_	G20R3_
M02330:542:GW210124A:1:1113:20264:8128	WT_amplicon	99.02	102	1	0	1	102	1	102	2.17e-51	183	G20R3_R1_	G20R3_
M02330:542:GW210124A:1:1113:5382:8155	WT_amplicon	100	102	0	0	128	229	102	1	4.65e-53	189	G20R3_R1_	G20R3_
M02330:542:GW210124A:1:1113:5309:8158	WT_amplicon	100	102	0	0	129	230	102	1	4.67e-53	189	G20R3_R1_	G20R3_
M02330:542:GW210124A:1:1113:5765:8169	WT_amplicon	100	102	0	0	1	102	1	102	4.65e-53	189	G20R3_R1_	G20R3_
M02330:542:GW210124A:1:1113:18953:8174	WT_amplicon	100	102	0	0	129	230	102	1	4.67e-53	189	G20R3_R1_	G20R3_
M02330:542:GW210124A:1:1113:21272:8187	WT_amplicon	100	102	0	0	1	102	1	102	4.65e-53	189	G20R3_R1_	G20R3_
M02330:542:GW210124A:1:1113:23414:8212	WT_amplicon	100	102	0	0	1	102	1	102	4.67e-53	189	G20R3_R1_	G20R3_
M02330:542:GW210124A:1:1113:4690:8215	WT_amplicon	100	102	0	0	126	227	102	1	4.61e-53	189	G20R3_R1_	G20R3_
M02330:542:GW210124A:1:1113:27190:8241	WT_amplicon	100	102	0	0	1	102	1	102	4.65e-53	189	G20R3_R1_	G20R3_
M02330:542:GW210124A:1:1113:4758:8274	WT_amplicon	100	102	0	0	1	102	1	102	4.65e-53	189	G20R3_R1_	G20R3_
M02330:542:GW210124A:1:1113:5860:8282	WT_amplicon	100	102	0	0	1	102	1	102	4.65e-53	189	G20R3_R1_	G20R3_
M02330:542:GW210124A:1:1113:7211:8367	WT_amplicon	100	102	0	0	1	102	1	102	4.65e-53	189	G20R3_R1_	G20R3_
M02330:542:GW210124A:1:1113:15193:8418	WT_amplicon	100	102	0	0	1	102	1	102	4.67e-53	189	G20R3_R1_	G20R3_
M02330:542:GW210124A:1:1113:24040:8443	WT_amplicon	100	102	0	0	1	102	1	102	4.67e-53	189	G20R3_R1_	G20R3_
M02330:542:GW210124A:1:1113:9467:8469	WT_amplicon	100	102	0	0	129	230	102	1	4.67e-53	189	G20R3_R1_	G20R3_
M02330:542:GW210124A:1:1113:14784:8471	WT_amplicon	100	102	0	0	128	229	102	1	4.65e-53	189	G20R3_R1_	G20R3_
M02330:542:GW210124A:1:1113:11883:8500	WT_amplicon	100	102	0	0	128	229	102	1	4.65e-53	189	G20R3_R1_	G20R3_
M02330:542:GW210124A:1:1113:17724:8501	WT_amplicon	100	102	0	0	1	102	1	102	4.65e-53	189	G20R3_R1_	G20R3_
M02330:542:GW210124A:1:1113:15800:8502	WT_amplicon	100	102	0	0	129	230	102	1	4.67e-53	189	G20R3_R1_	G20R3_
M02330:542:GW210124A:1:1113:23144:8512	WT_amplicon	100	102	0	0	129	230	102	1	4.67e-53	189	G20R3_R1_	G20R3_
M02330:542:GW210124A:1:1113:4147:8641	WT_amplicon	100	102	0	0	1	102	1	102	4.67e-53	189	G20R3_R1_	G20R3_
M02330:542:GW210124A:1:1113:17218:8668	WT_amplicon	100	102	0	0	1	102	1	102	4.67e-53	189	G20R3_R1_	G20R3_
M02330:542:GW210124A:1:1113:18368:8680	WT_amplicon	100	102	0	0	129	230	102	1	4.67e-53	189	G20R3_R1_	G20R3_
M02330:542:GW210124A:1:1113:22555:8704	WT_amplicon	99.02	102	1	0	1	102	1	102	2.17e-51	183	G20R3_R1_	G20R3_
M02330:542:GW210124A:1:1113:23392:8720	WT_amplicon	100	102	0	0	129	230	102	1	4.67e-53	189	G20R3_R1_	G20R3_
M02330:542:GW210124A:1:1113:27587:8731	WT_amplicon	100	102	0	0	1	102	1	102	4.67e-53	189	G20R3_R1_	G20R3_
M02330:542:GW210124A:1:1113:24089:8818	WT_amplicon	100	102	0	0	1	102	1	102	4.67e-53	189	G20R3_R1_	G20R3_
M02330:542:GW210124A:1:1113:27023:8914	WT_amplicon	100	102	0	0	1	102	1	102	4.67e-53	189	G20R3_R1_	G20R3_
M02330:542:GW210124A:1:1113:6833:8921	WT_amplicon	100	102	0	0	1	102	1	102	4.67e-53	189	G20R3_R1_	G20R3_
M02330:542:GW210124A:1:1113:19442:8925	WT_amplicon	99.01	101	0	1	1	100	2	102	2.78e-50	180	G20R3_R1_	G20R3_
M02330:542:GW210124A:1:1113:6423:8939	WT_amplicon	100	102	0	0	1	102	1	102	4.67e-53	189	G20R3_R1_	G20R3_
M02330:542:GW210124A:1:1113:6602:8953	WT_amplicon	100	102	0	0	129	230	102	1	4.67e-53	189	G20R3_R1_	G20R3_
M02330:542:GW210124A:1:1113:24860:8954	WT_amplicon	100	102	0	0	1	102	1	102	4.67e-53	189	G20R3_R1_	G20R3_
M02330:542:GW210124A:1:1113:5884:8965	WT_amplicon	100	102	0	0	1	102	1	102	4.67e-53	189	G20R3_R1_	G20R3_
M02330:542:GW210124A:1:1113:22826:8987	WT_amplicon	100	102	0	0	128	229	102	1	4.65e-53	189	G20R3_R1_	G20R3_
M02330:542:GW210124A:1:1113:25143:8989	WT_amplicon	100	102	0	0	129	230	102	1	4.67e-53	189	G20R3_R1_	G20R3_
M02330:542:GW210124A:1:1113:22109:9091	WT_amplicon	100	102	0	0	129	230	102	1	4.67e-53	189	G20R3_R1_	G20R3_
M02330:542:GW210124A:1:1113:26005:9109	WT_amplicon	100	102	0	0	128	229	102	1	4.65e-53	189	G20R3_R1_	G20R3_
M02330:542:GW210124A:1:1113:17964:9174	WT_amplicon	100	102	0	0	1	102	1	102	4.67e-53	189	G20R3_R1_	G20R3_
M02330:542:GW210124A:1:1113:26393:9214	WT_amplicon	98.039	102	2	0	128	229	102	1	1.01e-49	178	G20R3_R1_	G20R3_
M02330:542:GW210124A:1:1113:17169:9232	WT_amplicon	100	102	0	0	129	230	102	1	4.67e-53	189	G20R3_R1_	G20R3_
M02330:542:GW210124A:1:1113:23775:9244	WT_amplicon	100	101	0	0	129	229	102	2	1.67e-52	187	G20R3_R1_	G20R3_
M02330:542:GW210124A:1:1113:21636:9245	WT_amplicon	100	102	0	0	1	102	1	102	4.67e-53	189	G20R3_R1_	G20R3_
M02330:542:GW210124A:1:1113:6790:9257	WT_amplicon	100	102	0	0	129	230	102	1	4.67e-53	189	G20R3_R1_	G20R3_
M02330:542:GW210124A:1:1113:20628:9356	WT_amplicon	100	102	0	0	1	102	1	102	4.67e-53	189	G20R3_R1_	G20R3_
M02330:542:GW210124A:1:1113:25689:9368	WT_amplicon	100	101	0	0	129	229	102	2	1.67e-52	187	G20R3_R1_	G20R3_
M02330:542:GW210124A:1:1113:12842:9387	WT_amplicon	100	102	0	0	1	102	1	102	4.65e-53	189	G20R3_R1_	G20R3_
M02330:542:GW210124A:1:1113:4515:9411	WT_amplicon	100	102	0	0	1	102	1	102	4.67e-53	189	G20R3_R1_	G20R3_
M02330:542:GW210124A:1:1113:24047:9446	WT_amplicon	100	102	0	0	129	230	102	1	4.67e-53	189	G20R3_R1_	G20R3_
M02330:542:GW210124A:1:1113:18608:9463	WT_amplicon	100	102	0	0	129	230	102	1	4.67e-53	189	G20R3_R1_	G20R3_
M02330:542:GW210124A:1:1113:16072:9467	WT_amplicon	99.01	101	1	0	128	228	102	2	7.74e-51	182	G20R3_R1_	G20R3_
M02330:542:GW210124A:1:1113:11400:9502	WT_amplicon	100	95	0	0	129	223	102	8	3.52e-49	176	G20R3_R1_	G20R3_
M02330:542:GW210124A:1:1113:11852:9514	WT_amplicon	100	102	0	0	1	102	1	102	4.65e-53	189	G20R3_R1_	G20R3_
M02330:542:GW210124A:1:1113:25711:9515	WT_amplicon	100	102	0	0	1	102	1	102	4.65e-53	189	G20R3_R1_	G20R3_
M02330:542:GW210124A:1:1113:14746:9565	WT_amplicon	100	102	0	0	129	230	102	1	4.67e-53	189	G20R3_R1_	G20R3_
M02330:542:GW210124A:1:1113:18542:9565	WT_amplicon	100	101	0	0	1	101	2	102	1.67e-52	187	G20R3_R1_	G20R3_
M02330:542:GW210124A:1:1113:23059:9590	WT_amplicon	100	102	0	0	129	230	102	1	4.67e-53	189	G20R3_R1_	G20R3_
M02330:542:GW210124A:1:1113:21144:9615	WT_amplicon	100	102	0	0	1	102	1	102	4.65e-53	189	G20R3_R1_	G20R3_
M02330:542:GW210124A:1:1113:13600:9643	WT_amplicon	100	102	0	0	129	230	102	1	4.67e-53	189	G20R3_R1_	G20R3_
M02330:542:GW210124A:1:1113:18624:9673	WT_amplicon	100	102	0	0	1	102	1	102	4.65e-53	189	G20R3_R1_	G20R3_
M02330:542:GW210124A:1:1113:8144:9704	WT_amplicon	100	101	0	0	1	101	2	102	1.67e-52	187	G20R3_R1_	G20R3_
M02330:542:GW210124A:1:1113:23944:9746	WT_amplicon	100	102	0	0	1	102	1	102	4.67e-53	189	G20R3_R1_	G20R3_
M02330:542:GW210124A:1:1113:11194:9761	WT_amplicon	100	102	0	0	129	230	102	1	4.67e-53	189	G20R3_R1_	G20R3_
M02330:542:GW210124A:1:1113:15027:9799	WT_amplicon	100	102	0	0	1	102	1	102	4.67e-53	189	G20R3_R1_	G20R3_
M02330:542:GW210124A:1:1113:19805:9834	WT_amplicon	100	102	0	0	129	230	102	1	4.67e-53	189	G20R3_R1_	G20R3_
M02330:542:GW210124A:1:1113:21389:9872	WT_amplicon	99.02	102	1	0	129	230	102	1	2.17e-51	183	G20R3_R1_	G20R3_
M02330:542:GW210124A:1:1113:7531:9887	WT_amplicon	100	102	0	0	129	230	102	1	4.67e-53	189	G20R3_R1_	G20R3_
M02330:542:GW210124A:1:1113:4718:9908	WT_amplicon	99.02	102	1	0	128	229	102	1	2.16e-51	183	G20R3_R1_	G20R3_
M02330:542:GW210124A:1:1113:16179:9959	WT_amplicon	100	102	0	0	1	102	1	102	4.67e-53	189	G20R3_R1_	G20R3_
M02330:542:GW210124A:1:1113:13972:9969	WT_amplicon	100	102	0	0	1	102	1	102	4.65e-53	189	G20R3_R1_	G20R3_
M02330:542:GW210124A:1:1113:16015:9970	WT_amplicon	100	102	0	0	1	102	1	102	4.65e-53	189	G20R3_R1_	G20R3_
M02330:542:GW210124A:1:1113:22727:9970	WT_amplicon	100	102	0	0	127	228	102	1	4.63e-53	189	G20R3_R1_	G20R3_
M02330:542:GW210124A:1:1113:6620:9972	WT_amplicon	100	102	0	0	129	230	102	1	4.67e-53	189	G20R3_R1_	G20R3_
M02330:542:GW210124A:1:1113:15542:10025	WT_amplicon	100	102	0	0	128	229	102	1	4.65e-53	189	G20R3_R1_	G20R3_
M02330:542:GW210124A:1:1113:17550:10187	WT_amplicon	100	102	0	0	1	102	1	102	4.67e-53	189	G20R3_R1_	G20R3_
M02330:542:GW210124A:1:1113:5636:10211	WT_amplicon	100	100	0	0	1	100	3	102	5.96e-52	185	G20R3_R1_	G20R3_
M02330:542:GW210124A:1:1113:15846:10215	WT_amplicon	99.02	102	1	0	1	102	1	102	2.17e-51	183	G20R3_R1_	G20R3_
M02330:542:GW210124A:1:1113:26900:10216	WT_amplicon	100	102	0	0	129	230	102	1	4.67e-53	189	G20R3_R1_	G20R3_
M02330:542:GW210124A:1:1113:24760:10219	WT_amplicon	100	102	0	0	1	102	1	102	4.67e-53	189	G20R3_R1_	G20R3_
M02330:542:GW210124A:1:1113:26705:10285	WT_amplicon	100	102	0	0	1	102	1	102	4.67e-53	189	G20R3_R1_	G20R3_
M02330:542:GW210124A:1:1113:14130:10288	WT_amplicon	98.99	99	1	0	129	227	102	4	9.97e-50	178	G20R3_R1_	G20R3_
M02330:542:GW210124A:1:1113:24400:10421	WT_amplicon	100	102	0	0	128	229	102	1	4.65e-53	189	G20R3_R1_	G20R3_
M02330:542:GW210124A:1:1113:6450:10445	WT_amplicon	100	102	0	0	1	102	1	102	4.65e-53	189	G20R3_R1_	G20R3_
M02330:542:GW210124A:1:1113:6051:10469	WT_amplicon	100	102	0	0	1	102	1	102	4.65e-53	189	G20R3_R1_	G20R3_
M02330:542:GW210124A:1:1113:17647:10496	WT_amplicon	100	102	0	0	1	102	1	102	4.65e-53	189	G20R3_R1_	G20R3_
M02330:542:GW210124A:1:1113:11782:10498	DEL_amplicon	100	80	0	0	25	104	135	56	3.47e-41	148	G20R3_R1_	G20R3_
M02330:542:GW210124A:1:1113:6581:10517	WT_amplicon	100	102	0	0	1	102	1	102	4.67e-53	189	G20R3_R1_	G20R3_
M02330:542:GW210124A:1:1113:26975:10602	WT_amplicon	100	102	0	0	1	102	1	102	4.67e-53	189	G20R3_R1_	G20R3_
M02330:542:GW210124A:1:1113:16538:10609	WT_amplicon	100	102	0	0	129	230	102	1	4.67e-53	189	G20R3_R1_	G20R3_
M02330:542:GW210124A:1:1113:18122:10625	WT_amplicon	99.02	102	1	0	129	230	102	1	2.17e-51	183	G20R3_R1_	G20R3_
M02330:542:GW210124A:1:1113:23948:10640	WT_amplicon	100	102	0	0	129	230	102	1	4.67e-53	189	G20R3_R1_	G20R3_
M02330:542:GW210124A:1:1113:6506:10669	WT_amplicon	100	102	0	0	1	102	1	102	4.65e-53	189	G20R3_R1_	G20R3_
M02330:542:GW210124A:1:1113:6960:10689	WT_amplicon	100	102	0	0	1	102	1	102	4.67e-53	189	G20R3_R1_	G20R3_
M02330:542:GW210124A:1:1113:10742:10695	WT_amplicon	100	102	0	0	1	102	1	102	4.67e-53	189	G20R3_R1_	G20R3_
M02330:542:GW210124A:1:1113:9883:10700	WT_amplicon	100	102	0	0	1	102	1	102	4.65e-53	189	G20R3_R1_	G20R3_
M02330:542:GW210124A:1:1113:12181:10716	WT_amplicon	100	102	0	0	129	230	102	1	4.67e-53	189	G20R3_R1_	G20R3_
M02330:542:GW210124A:1:1113:9164:10746	WT_amplicon	100	37	0	0	1	37	66	102	4.45e-17	69.4	G20R3_R1_	G20R3_
M02330:542:GW210124A:1:1113:23857:10808	WT_amplicon	100	102	0	0	129	230	102	1	4.67e-53	189	G20R3_R1_	G20R3_
M02330:542:GW210124A:1:1113:23062:10817	WT_amplicon	99.02	102	1	0	1	102	1	102	2.17e-51	183	G20R3_R1_	G20R3_
M02330:542:GW210124A:1:1113:28297:10846	WT_amplicon	100	102	0	0	129	230	102	1	4.67e-53	189	G20R3_R1_	G20R3_
M02330:542:GW210124A:1:1113:21173:10856	WT_amplicon	100	101	0	0	1	101	2	102	1.67e-52	187	G20R3_R1_	G20R3_
M02330:542:GW210124A:1:1113:24327:10916	WT_amplicon	100	102	0	0	1	102	1	102	4.67e-53	189	G20R3_R1_	G20R3_
M02330:542:GW210124A:1:1113:16280:10940	WT_amplicon	100	100	0	0	128	227	102	3	5.96e-52	185	G20R3_R1_	G20R3_
M02330:542:GW210124A:1:1113:11195:11027	WT_amplicon	100	102	0	0	1	102	1	102	4.67e-53	189	G20R3_R1_	G20R3_
M02330:542:GW210124A:1:1113:6101:11033	WT_amplicon	100	102	0	0	128	229	102	1	4.65e-53	189	G20R3_R1_	G20R3_
M02330:542:GW210124A:1:1113:22292:11079	WT_amplicon	100	102	0	0	1	102	1	102	4.67e-53	189	G20R3_R1_	G20R3_
M02330:542:GW210124A:1:1113:3516:11093	WT_amplicon	99.02	102	1	0	1	102	1	102	2.16e-51	183	G20R3_R1_	G20R3_
M02330:542:GW210124A:1:1113:5960:11098	WT_amplicon	100	102	0	0	129	230	102	1	4.67e-53	189	G20R3_R1_	G20R3_
M02330:542:GW210124A:1:1113:10260:11109	WT_amplicon	100	102	0	0	1	102	1	102	4.67e-53	189	G20R3_R1_	G20R3_
M02330:542:GW210124A:1:1113:11395:11143	WT_amplicon	100	102	0	0	1	102	1	102	4.67e-53	189	G20R3_R1_	G20R3_
M02330:542:GW210124A:1:1113:14219:11198	WT_amplicon	100	102	0	0	128	229	102	1	4.65e-53	189	G20R3_R1_	G20R3_
M02330:542:GW210124A:1:1113:18270:11225	WT_amplicon	100	102	0	0	128	229	102	1	4.65e-53	189	G20R3_R1_	G20R3_
M02330:542:GW210124A:1:1113:27148:11241	WT_amplicon	100	102	0	0	1	102	1	102	4.67e-53	189	G20R3_R1_	G20R3_
M02330:542:GW210124A:1:1113:22934:11249	WT_amplicon	100	102	0	0	1	102	1	102	4.65e-53	189	G20R3_R1_	G20R3_
M02330:542:GW210124A:1:1113:17088:11264	WT_amplicon	100	102	0	0	129	230	102	1	4.67e-53	189	G20R3_R1_	G20R3_
M02330:542:GW210124A:1:1113:21589:11318	WT_amplicon	100	101	0	0	129	229	102	2	1.67e-52	187	G20R3_R1_	G20R3_
M02330:542:GW210124A:1:1113:4720:11333	WT_amplicon	99.02	102	1	0	128	229	102	1	2.16e-51	183	G20R3_R1_	G20R3_
M02330:542:GW210124A:1:1113:23559:11338	WT_amplicon	100	102	0	0	129	230	102	1	4.67e-53	189	G20R3_R1_	G20R3_
M02330:542:GW210124A:1:1113:19352:11360	WT_amplicon	99.02	102	1	0	1	102	1	102	2.16e-51	183	G20R3_R1_	G20R3_
M02330:542:GW210124A:1:1113:15526:11387	WT_amplicon	100	102	0	0	1	102	1	102	4.67e-53	189	G20R3_R1_	G20R3_
M02330:542:GW210124A:1:1113:11472:11393	WT_amplicon	100	102	0	0	128	229	102	1	4.65e-53	189	G20R3_R1_	G20R3_
M02330:542:GW210124A:1:1113:18100:11404	WT_amplicon	100	102	0	0	1	102	1	102	4.67e-53	189	G20R3_R1_	G20R3_
M02330:542:GW210124A:1:1113:14325:11421	WT_amplicon	100	102	0	0	1	102	1	102	4.65e-53	189	G20R3_R1_	G20R3_
M02330:542:GW210124A:1:1113:12398:11438	WT_amplicon	100	102	0	0	1	102	1	102	4.65e-53	189	G20R3_R1_	G20R3_
M02330:542:GW210124A:1:1113:13925:11445	WT_amplicon	100	102	0	0	1	102	1	102	4.65e-53	189	G20R3_R1_	G20R3_
M02330:542:GW210124A:1:1113:5514:11453	WT_amplicon	100	102	0	0	1	102	1	102	4.67e-53	189	G20R3_R1_	G20R3_
M02330:542:GW210124A:1:1113:25240:11465	WT_amplicon	100	102	0	0	129	230	102	1	4.67e-53	189	G20R3_R1_	G20R3_
M02330:542:GW210124A:1:1113:17145:11487	WT_amplicon	100	101	0	0	129	229	102	2	1.67e-52	187	G20R3_R1_	G20R3_
M02330:542:GW210124A:1:1113:14214:11542	WT_amplicon	100	102	0	0	1	102	1	102	4.67e-53	189	G20R3_R1_	G20R3_
M02330:542:GW210124A:1:1113:14578:11558	WT_amplicon	100	102	0	0	1	102	1	102	4.65e-53	189	G20R3_R1_	G20R3_
M02330:542:GW210124A:1:1113:23542:11560	WT_amplicon	98.039	102	0	1	1	100	1	102	3.59e-49	176	G20R3_R1_	G20R3_
M02330:542:GW210124A:1:1113:11169:11571	WT_amplicon	100	102	0	0	129	230	102	1	4.67e-53	189	G20R3_R1_	G20R3_
M02330:542:GW210124A:1:1113:15521:11595	WT_amplicon	100	102	0	0	129	230	102	1	4.67e-53	189	G20R3_R1_	G20R3_
M02330:542:GW210124A:1:1113:25445:11603	WT_amplicon	99.02	102	1	0	1	102	1	102	2.17e-51	183	G20R3_R1_	G20R3_
M02330:542:GW210124A:1:1113:5171:11610	WT_amplicon	100	102	0	0	128	229	102	1	4.65e-53	189	G20R3_R1_	G20R3_
M02330:542:GW210124A:1:1113:2982:11619	WT_amplicon	100	102	0	0	1	102	1	102	4.67e-53	189	G20R3_R1_	G20R3_
M02330:542:GW210124A:1:1113:9474:11638	WT_amplicon	99.02	102	1	0	1	102	1	102	2.16e-51	183	G20R3_R1_	G20R3_
M02330:542:GW210124A:1:1113:10488:11647	WT_amplicon	100	102	0	0	1	102	1	102	4.04e-53	189	G20R3_R1_	G20R3_
M02330:542:GW210124A:1:1113:14431:11657	WT_amplicon	100	102	0	0	1	102	1	102	4.65e-53	189	G20R3_R1_	G20R3_
M02330:542:GW210124A:1:1113:16782:11731	WT_amplicon	100	102	0	0	1	102	1	102	4.67e-53	189	G20R3_R1_	G20R3_
M02330:542:GW210124A:1:1113:23755:11749	WT_amplicon	100	102	0	0	129	230	102	1	4.67e-53	189	G20R3_R1_	G20R3_
M02330:542:GW210124A:1:1113:25945:11760	WT_amplicon	100	83	0	0	1	83	20	102	1.56e-42	154	G20R3_R1_	G20R3_
M02330:542:GW210124A:1:1113:16150:11835	WT_amplicon	100	102	0	0	129	230	102	1	4.67e-53	189	G20R3_R1_	G20R3_
M02330:542:GW210124A:1:1113:6865:11836	WT_amplicon	100	101	0	0	129	229	102	2	1.67e-52	187	G20R3_R1_	G20R3_
M02330:542:GW210124A:1:1113:8572:11838	WT_amplicon	100	102	0	0	1	102	1	102	4.67e-53	189	G20R3_R1_	G20R3_
M02330:542:GW210124A:1:1113:25040:11839	WT_amplicon	100	102	0	0	6	107	102	1	2.11e-53	189	G20R3_R1_	G20R3_
M02330:542:GW210124A:1:1113:18253:11895	WT_amplicon	100	102	0	0	128	229	102	1	4.65e-53	189	G20R3_R1_	G20R3_
M02330:542:GW210124A:1:1113:13172:11906	WT_amplicon	99.02	102	1	0	129	230	102	1	2.17e-51	183	G20R3_R1_	G20R3_
M02330:542:GW210124A:1:1113:15000:11913	WT_amplicon	100	102	0	0	129	230	102	1	4.67e-53	189	G20R3_R1_	G20R3_
M02330:542:GW210124A:1:1113:26110:11935	WT_amplicon	100	102	0	0	1	102	1	102	4.65e-53	189	G20R3_R1_	G20R3_
M02330:542:GW210124A:1:1113:20536:11939	WT_amplicon	100	102	0	0	1	102	1	102	4.67e-53	189	G20R3_R1_	G20R3_
M02330:542:GW210124A:1:1113:13866:11963	WT_amplicon	100	102	0	0	1	102	1	102	4.67e-53	189	G20R3_R1_	G20R3_
M02330:542:GW210124A:1:1113:24800:11981	WT_amplicon	100	102	0	0	1	102	1	102	4.67e-53	189	G20R3_R1_	G20R3_
M02330:542:GW210124A:1:1113:2698:12030	WT_amplicon	100	102	0	0	1	102	1	102	4.67e-53	189	G20R3_R1_	G20R3_
M02330:542:GW210124A:1:1113:16960:12037	WT_amplicon	100	102	0	0	1	102	1	102	4.65e-53	189	G20R3_R1_	G20R3_
M02330:542:GW210124A:1:1113:4186:12044	WT_amplicon	100	102	0	0	1	102	1	102	4.67e-53	189	G20R3_R1_	G20R3_
M02330:542:GW210124A:1:1113:11397:12048	WT_amplicon	99.02	102	1	0	129	230	102	1	2.17e-51	183	G20R3_R1_	G20R3_
M02330:542:GW210124A:1:1113:29259:12151	WT_amplicon	100	102	0	0	1	102	1	102	4.67e-53	189	G20R3_R1_	G20R3_
M02330:542:GW210124A:1:1113:25815:12212	WT_amplicon	100	102	0	0	129	230	102	1	4.67e-53	189	G20R3_R1_	G20R3_
M02330:542:GW210124A:1:1113:17587:12232	WT_amplicon	100	102	0	0	1	102	1	102	4.67e-53	189	G20R3_R1_	G20R3_
M02330:542:GW210124A:1:1113:8203:12265	WT_amplicon	100	102	0	0	129	230	102	1	4.67e-53	189	G20R3_R1_	G20R3_
M02330:542:GW210124A:1:1113:19148:12297	WT_amplicon	100	102	0	0	1	102	1	102	4.65e-53	189	G20R3_R1_	G20R3_
M02330:542:GW210124A:1:1113:9445:12304	WT_amplicon	100	102	0	0	129	230	102	1	4.67e-53	189	G20R3_R1_	G20R3_
M02330:542:GW210124A:1:1113:27567:12372	WT_amplicon	100	102	0	0	1	102	1	102	4.65e-53	189	G20R3_R1_	G20R3_
M02330:542:GW210124A:1:1113:26781:12375	WT_amplicon	99.02	102	1	0	128	229	102	1	2.16e-51	183	G20R3_R1_	G20R3_
M02330:542:GW210124A:1:1113:11029:12433	WT_amplicon	99.01	101	0	1	129	228	102	2	2.78e-50	180	G20R3_R1_	G20R3_
M02330:542:GW210124A:1:1113:21584:12484	WT_amplicon	99.02	102	1	0	129	230	102	1	2.17e-51	183	G20R3_R1_	G20R3_
M02330:542:GW210124A:1:1113:11071:12530	WT_amplicon	100	101	0	0	1	101	2	102	1.66e-52	187	G20R3_R1_	G20R3_
M02330:542:GW210124A:1:1113:22814:12579	WT_amplicon	100	102	0	0	128	229	102	1	4.65e-53	189	G20R3_R1_	G20R3_
M02330:542:GW210124A:1:1113:8613:12603	WT_amplicon	100	102	0	0	129	230	102	1	4.67e-53	189	G20R3_R1_	G20R3_
M02330:542:GW210124A:1:1113:20311:12650	WT_amplicon	100	102	0	0	1	102	1	102	4.67e-53	189	G20R3_R1_	G20R3_
M02330:542:GW210124A:1:1113:9431:12669	WT_amplicon	100	102	0	0	1	102	1	102	4.63e-53	189	G20R3_R1_	G20R3_
M02330:542:GW210124A:1:1113:21155:12676	WT_amplicon	100	102	0	0	1	102	1	102	4.67e-53	189	G20R3_R1_	G20R3_
M02330:542:GW210124A:1:1113:7092:12678	WT_amplicon	100	102	0	0	1	102	1	102	4.65e-53	189	G20R3_R1_	G20R3_
M02330:542:GW210124A:1:1113:15148:12679	WT_amplicon	100	102	0	0	1	102	1	102	4.67e-53	189	G20R3_R1_	G20R3_
M02330:542:GW210124A:1:1113:28046:12690	WT_amplicon	100	102	0	0	129	230	102	1	4.67e-53	189	G20R3_R1_	G20R3_
M02330:542:GW210124A:1:1113:15029:12699	WT_amplicon	100	102	0	0	129	230	102	1	4.67e-53	189	G20R3_R1_	G20R3_
M02330:542:GW210124A:1:1113:23633:12707	WT_amplicon	100	86	0	0	1	86	17	102	3.15e-44	159	G20R3_R1_	G20R3_
M02330:542:GW210124A:1:1113:16826:12723	WT_amplicon	100	102	0	0	129	230	102	1	4.67e-53	189	G20R3_R1_	G20R3_
M02330:542:GW210124A:1:1113:10528:12737	WT_amplicon	100	102	0	0	129	230	102	1	4.67e-53	189	G20R3_R1_	G20R3_
M02330:542:GW210124A:1:1113:21151:12755	WT_amplicon	100	102	0	0	1	102	1	102	4.65e-53	189	G20R3_R1_	G20R3_
M02330:542:GW210124A:1:1113:22010:12837	WT_amplicon	100	102	0	0	128	229	102	1	4.65e-53	189	G20R3_R1_	G20R3_
M02330:542:GW210124A:1:1113:13495:12845	WT_amplicon	100	102	0	0	129	230	102	1	4.67e-53	189	G20R3_R1_	G20R3_
M02330:542:GW210124A:1:1113:22082:12848	WT_amplicon	100	102	0	0	129	230	102	1	4.67e-53	189	G20R3_R1_	G20R3_
M02330:542:GW210124A:1:1113:25265:12869	WT_amplicon	100	102	0	0	128	229	102	1	4.65e-53	189	G20R3_R1_	G20R3_
M02330:542:GW210124A:1:1113:11315:12936	WT_amplicon	99.02	102	1	0	1	102	1	102	2.17e-51	183	G20R3_R1_	G20R3_
M02330:542:GW210124A:1:1113:14496:12960	WT_amplicon	100	102	0	0	128	229	102	1	4.65e-53	189	G20R3_R1_	G20R3_
M02330:542:GW210124A:1:1113:21567:13001	WT_amplicon	100	102	0	0	129	230	102	1	4.67e-53	189	G20R3_R1_	G20R3_
M02330:542:GW210124A:1:1113:6297:13021	WT_amplicon	99.02	102	1	0	1	102	1	102	2.16e-51	183	G20R3_R1_	G20R3_
M02330:542:GW210124A:1:1113:25015:13024	WT_amplicon	100	102	0	0	129	230	102	1	4.67e-53	189	G20R3_R1_	G20R3_
M02330:542:GW210124A:1:1113:18945:13039	WT_amplicon	100	102	0	0	1	102	1	102	4.65e-53	189	G20R3_R1_	G20R3_
M02330:542:GW210124A:1:1113:23503:13076	WT_amplicon	100	102	0	0	128	229	102	1	4.65e-53	189	G20R3_R1_	G20R3_
M02330:542:GW210124A:1:1113:19878:13101	WT_amplicon	99.02	102	1	0	1	102	1	102	2.17e-51	183	G20R3_R1_	G20R3_
M02330:542:GW210124A:1:1113:3491:13126	WT_amplicon	100	102	0	0	129	230	102	1	4.67e-53	189	G20R3_R1_	G20R3_
M02330:542:GW210124A:1:1113:2943:13127	WT_amplicon	100	102	0	0	1	102	1	102	4.65e-53	189	G20R3_R1_	G20R3_
M02330:542:GW210124A:1:1113:27827:13229	WT_amplicon	98.276	58	1	0	117	174	58	1	4.67e-27	102	G20R3_R1_	G20R3_
M02330:542:GW210124A:1:1113:19605:13247	WT_amplicon	100	102	0	0	129	230	102	1	4.67e-53	189	G20R3_R1_	G20R3_
M02330:542:GW210124A:1:1113:6290:13272	WT_amplicon	100	102	0	0	128	229	102	1	4.65e-53	189	G20R3_R1_	G20R3_
M02330:542:GW210124A:1:1113:5813:13308	WT_amplicon	100	102	0	0	1	102	1	102	4.67e-53	189	G20R3_R1_	G20R3_
M02330:542:GW210124A:1:1113:8280:13310	WT_amplicon	100	102	0	0	1	102	1	102	4.67e-53	189	G20R3_R1_	G20R3_
M02330:542:GW210124A:1:1113:26737:13316	WT_amplicon	99.01	101	1	0	1	101	2	102	7.74e-51	182	G20R3_R1_	G20R3_
M02330:542:GW210124A:1:1113:18185:13330	WT_amplicon	100	102	0	0	1	102	1	102	4.67e-53	189	G20R3_R1_	G20R3_
M02330:542:GW210124A:1:1113:5153:13336	WT_amplicon	99.02	102	1	0	1	102	1	102	2.17e-51	183	G20R3_R1_	G20R3_
M02330:542:GW210124A:1:1113:11235:13380	WT_amplicon	100	102	0	0	1	102	1	102	4.65e-53	189	G20R3_R1_	G20R3_
M02330:542:GW210124A:1:1113:18160:13396	WT_amplicon	100	102	0	0	1	102	1	102	4.65e-53	189	G20R3_R1_	G20R3_
M02330:542:GW210124A:1:1113:8351:13396	WT_amplicon	99.02	102	1	0	129	230	102	1	2.17e-51	183	G20R3_R1_	G20R3_
M02330:542:GW210124A:1:1113:18577:13406	WT_amplicon	100	102	0	0	129	230	102	1	4.67e-53	189	G20R3_R1_	G20R3_
M02330:542:GW210124A:1:1113:23598:13406	WT_amplicon	100	102	0	0	1	102	1	102	4.67e-53	189	G20R3_R1_	G20R3_
M02330:542:GW210124A:1:1113:17556:13417	WT_amplicon	99.02	102	1	0	129	230	102	1	2.17e-51	183	G20R3_R1_	G20R3_
M02330:542:GW210124A:1:1113:18683:13420	WT_amplicon	100	102	0	0	129	230	102	1	4.67e-53	189	G20R3_R1_	G20R3_
M02330:542:GW210124A:1:1113:10308:13434	WT_amplicon	100	102	0	0	1	102	1	102	4.67e-53	189	G20R3_R1_	G20R3_
M02330:542:GW210124A:1:1113:8693:13443	WT_amplicon	100	102	0	0	1	102	1	102	4.67e-53	189	G20R3_R1_	G20R3_
M02330:542:GW210124A:1:1113:20830:13445	WT_amplicon	99.02	102	1	0	1	102	1	102	2.17e-51	183	G20R3_R1_	G20R3_
M02330:542:GW210124A:1:1113:4680:13480	WT_amplicon	100	102	0	0	1	102	1	102	4.67e-53	189	G20R3_R1_	G20R3_
M02330:542:GW210124A:1:1113:19657:13537	WT_amplicon	100	102	0	0	1	102	1	102	3.82e-53	189	G20R3_R1_	G20R3_
M02330:542:GW210124A:1:1113:19181:13547	WT_amplicon	100	102	0	0	1	102	1	102	4.65e-53	189	G20R3_R1_	G20R3_
M02330:542:GW210124A:1:1113:28654:13612	WT_amplicon	100	102	0	0	1	102	1	102	4.65e-53	189	G20R3_R1_	G20R3_
M02330:542:GW210124A:1:1113:22282:13660	WT_amplicon	100	102	0	0	128	229	102	1	4.65e-53	189	G20R3_R1_	G20R3_
M02330:542:GW210124A:1:1113:13727:13661	WT_amplicon	100	102	0	0	1	102	1	102	4.65e-53	189	G20R3_R1_	G20R3_
M02330:542:GW210124A:1:1113:16960:13673	WT_amplicon	100	101	0	0	129	229	102	2	1.67e-52	187	G20R3_R1_	G20R3_
M02330:542:GW210124A:1:1113:23637:13690	WT_amplicon	100	101	0	0	1	101	2	102	1.67e-52	187	G20R3_R1_	G20R3_
M02330:542:GW210124A:1:1113:19222:13692	WT_amplicon	100	101	0	0	129	229	102	2	1.67e-52	187	G20R3_R1_	G20R3_
M02330:542:GW210124A:1:1113:4334:13701	WT_amplicon	100	102	0	0	128	229	102	1	4.65e-53	189	G20R3_R1_	G20R3_
M02330:542:GW210124A:1:1113:25484:13726	WT_amplicon	99.01	101	1	0	1	101	2	102	7.78e-51	182	G20R3_R1_	G20R3_
M02330:542:GW210124A:1:1113:22121:13745	WT_amplicon	100	102	0	0	1	102	1	102	4.67e-53	189	G20R3_R1_	G20R3_
M02330:542:GW210124A:1:1113:3074:13767	WT_amplicon	100	102	0	0	129	230	102	1	4.67e-53	189	G20R3_R1_	G20R3_
M02330:542:GW210124A:1:1113:24428:13849	WT_amplicon	100	101	0	0	126	226	102	2	1.65e-52	187	G20R3_R1_	G20R3_
M02330:542:GW210124A:1:1113:8621:13858	WT_amplicon	100	102	0	0	1	102	1	102	4.67e-53	189	G20R3_R1_	G20R3_
M02330:542:GW210124A:1:1113:9146:13894	WT_amplicon	100	102	0	0	129	230	102	1	4.67e-53	189	G20R3_R1_	G20R3_
M02330:542:GW210124A:1:1113:12470:13897	WT_amplicon	99.02	102	1	0	1	102	1	102	2.16e-51	183	G20R3_R1_	G20R3_
M02330:542:GW210124A:1:1113:29456:13949	WT_amplicon	100	102	0	0	129	230	102	1	4.67e-53	189	G20R3_R1_	G20R3_
M02330:542:GW210124A:1:1113:10324:13952	WT_amplicon	100	102	0	0	1	102	1	102	4.67e-53	189	G20R3_R1_	G20R3_
M02330:542:GW210124A:1:1113:11454:13963	WT_amplicon	100	102	0	0	1	102	1	102	4.67e-53	189	G20R3_R1_	G20R3_
M02330:542:GW210124A:1:1113:23140:13992	WT_amplicon	100	102	0	0	1	102	1	102	4.65e-53	189	G20R3_R1_	G20R3_
M02330:542:GW210124A:1:1113:4012:14026	WT_amplicon	100	102	0	0	126	227	102	1	4.61e-53	189	G20R3_R1_	G20R3_
M02330:542:GW210124A:1:1113:26249:14073	WT_amplicon	100	102	0	0	129	230	102	1	4.67e-53	189	G20R3_R1_	G20R3_
M02330:542:GW210124A:1:1113:23757:14083	WT_amplicon	100	102	0	0	1	102	1	102	4.67e-53	189	G20R3_R1_	G20R3_
M02330:542:GW210124A:1:1113:22610:14097	WT_amplicon	100	102	0	0	1	102	1	102	4.67e-53	189	G20R3_R1_	G20R3_
M02330:542:GW210124A:1:1113:10565:14111	WT_amplicon	100	102	0	0	129	230	102	1	4.67e-53	189	G20R3_R1_	G20R3_
M02330:542:GW210124A:1:1113:12330:14116	WT_amplicon	100	102	0	0	1	102	1	102	4.65e-53	189	G20R3_R1_	G20R3_
M02330:542:GW210124A:1:1113:27002:14121	WT_amplicon	99.01	101	1	0	1	101	2	102	7.74e-51	182	G20R3_R1_	G20R3_
M02330:542:GW210124A:1:1113:19384:14141	WT_amplicon	100	102	0	0	129	230	102	1	4.67e-53	189	G20R3_R1_	G20R3_
M02330:542:GW210124A:1:1113:13271:14148	WT_amplicon	100	102	0	0	1	102	1	102	4.67e-53	189	G20R3_R1_	G20R3_
M02330:542:GW210124A:1:1113:29379:14160	WT_amplicon	100	102	0	0	1	102	1	102	4.67e-53	189	G20R3_R1_	G20R3_
M02330:542:GW210124A:1:1113:23311:14214	WT_amplicon	100	102	0	0	1	102	1	102	4.67e-53	189	G20R3_R1_	G20R3_
M02330:542:GW210124A:1:1113:9592:14225	WT_amplicon	100	102	0	0	128	229	102	1	4.65e-53	189	G20R3_R1_	G20R3_
M02330:542:GW210124A:1:1113:25767:14240	WT_amplicon	100	102	0	0	128	229	102	1	4.65e-53	189	G20R3_R1_	G20R3_
M02330:542:GW210124A:1:1113:18528:14299	WT_amplicon	100	102	0	0	1	102	1	102	4.65e-53	189	G20R3_R1_	G20R3_
M02330:542:GW210124A:1:1113:5607:14311	WT_amplicon	100	99	0	0	129	227	102	4	2.14e-51	183	G20R3_R1_	G20R3_
M02330:542:GW210124A:1:1113:14819:14313	WT_amplicon	100	102	0	0	1	102	1	102	3.13e-53	189	G20R3_R1_	G20R3_
M02330:542:GW210124A:1:1113:9856:14319	WT_amplicon	100	101	0	0	128	228	102	2	1.66e-52	187	G20R3_R1_	G20R3_
M02330:542:GW210124A:1:1113:4541:14344	WT_amplicon	100	102	0	0	129	230	102	1	4.67e-53	189	G20R3_R1_	G20R3_
M02330:542:GW210124A:1:1113:10694:14346	WT_amplicon	100	102	0	0	128	229	102	1	4.65e-53	189	G20R3_R1_	G20R3_
M02330:542:GW210124A:1:1113:19014:14363	WT_amplicon	100	102	0	0	1	102	1	102	4.65e-53	189	G20R3_R1_	G20R3_
M02330:542:GW210124A:1:1113:15255:14382	WT_amplicon	100	102	0	0	129	230	102	1	4.67e-53	189	G20R3_R1_	G20R3_
M02330:542:GW210124A:1:1113:4178:14389	WT_amplicon	100	102	0	0	129	230	102	1	4.67e-53	189	G20R3_R1_	G20R3_
M02330:542:GW210124A:1:1113:27837:14435	WT_amplicon	100	102	0	0	1	102	1	102	4.65e-53	189	G20R3_R1_	G20R3_
M02330:542:GW210124A:1:1113:17196:14435	WT_amplicon	100	102	0	0	126	227	102	1	4.61e-53	189	G20R3_R1_	G20R3_
M02330:542:GW210124A:1:1113:12567:14461	WT_amplicon	100	102	0	0	1	102	1	102	4.65e-53	189	G20R3_R1_	G20R3_
M02330:542:GW210124A:1:1113:25061:14469	WT_amplicon	100	102	0	0	1	102	1	102	4.65e-53	189	G20R3_R1_	G20R3_
M02330:542:GW210124A:1:1113:6427:14498	WT_amplicon	99.02	102	1	0	129	230	102	1	2.17e-51	183	G20R3_R1_	G20R3_
M02330:542:GW210124A:1:1113:7820:14527	WT_amplicon	100	102	0	0	128	229	102	1	4.65e-53	189	G20R3_R1_	G20R3_
M02330:542:GW210124A:1:1113:20024:14536	WT_amplicon	100	102	0	0	129	230	102	1	4.67e-53	189	G20R3_R1_	G20R3_
M02330:542:GW210124A:1:1113:2652:14540	WT_amplicon	100	102	0	0	1	102	1	102	4.65e-53	189	G20R3_R1_	G20R3_
M02330:542:GW210124A:1:1113:24391:14541	WT_amplicon	100	102	0	0	1	102	1	102	4.65e-53	189	G20R3_R1_	G20R3_
M02330:542:GW210124A:1:1113:27521:14594	WT_amplicon	100	102	0	0	129	230	102	1	4.67e-53	189	G20R3_R1_	G20R3_
M02330:542:GW210124A:1:1113:7198:14622	WT_amplicon	100	52	0	0	1	52	52	1	6.03e-26	97.1	G20R3_R1_	G20R3_
M02330:542:GW210124A:1:1113:24250:14665	WT_amplicon	100	102	0	0	129	230	102	1	4.67e-53	189	G20R3_R1_	G20R3_
M02330:542:GW210124A:1:1113:10393:14676	WT_amplicon	100	102	0	0	1	102	1	102	4.67e-53	189	G20R3_R1_	G20R3_
M02330:542:GW210124A:1:1113:14536:14681	WT_amplicon	100	102	0	0	1	102	1	102	4.67e-53	189	G20R3_R1_	G20R3_
M02330:542:GW210124A:1:1113:15803:14684	WT_amplicon	100	102	0	0	129	230	102	1	4.67e-53	189	G20R3_R1_	G20R3_
M02330:542:GW210124A:1:1113:11678:14719	WT_amplicon	100	102	0	0	129	230	102	1	4.67e-53	189	G20R3_R1_	G20R3_
M02330:542:GW210124A:1:1113:19465:14720	WT_amplicon	100	102	0	0	1	102	1	102	4.67e-53	189	G20R3_R1_	G20R3_
M02330:542:GW210124A:1:1113:3108:14752	WT_amplicon	100	102	0	0	1	102	1	102	4.65e-53	189	G20R3_R1_	G20R3_
M02330:542:GW210124A:1:1113:27782:14760	WT_amplicon	100	102	0	0	1	102	1	102	4.65e-53	189	G20R3_R1_	G20R3_
M02330:542:GW210124A:1:1113:6222:14765	WT_amplicon	100	102	0	0	1	102	1	102	4.67e-53	189	G20R3_R1_	G20R3_
M02330:542:GW210124A:1:1113:13178:14789	WT_amplicon	100	102	0	0	129	230	102	1	4.67e-53	189	G20R3_R1_	G20R3_
M02330:542:GW210124A:1:1113:7367:14831	WT_amplicon	100	102	0	0	1	102	1	102	4.67e-53	189	G20R3_R1_	G20R3_
M02330:542:GW210124A:1:1113:2710:14842	WT_amplicon	100	102	0	0	1	102	1	102	4.65e-53	189	G20R3_R1_	G20R3_
M02330:542:GW210124A:1:1113:8293:14844	WT_amplicon	100	102	0	0	129	230	102	1	4.67e-53	189	G20R3_R1_	G20R3_
M02330:542:GW210124A:1:1113:26884:14857	WT_amplicon	100	101	0	0	130	230	101	1	1.68e-52	187	G20R3_R1_	G20R3_
M02330:542:GW210124A:1:1113:18205:14860	WT_amplicon	100	101	0	0	1	101	2	102	1.66e-52	187	G20R3_R1_	G20R3_
M02330:542:GW210124A:1:1113:18634:14897	WT_amplicon	100	102	0	0	1	102	1	102	4.67e-53	189	G20R3_R1_	G20R3_
M02330:542:GW210124A:1:1113:24602:14899	WT_amplicon	100	102	0	0	1	102	1	102	4.63e-53	189	G20R3_R1_	G20R3_
M02330:542:GW210124A:1:1113:25102:14900	WT_amplicon	99.02	102	1	0	1	102	1	102	2.16e-51	183	G20R3_R1_	G20R3_
M02330:542:GW210124A:1:1113:24493:14904	WT_amplicon	100	102	0	0	1	102	1	102	4.67e-53	189	G20R3_R1_	G20R3_
M02330:542:GW210124A:1:1113:15913:14907	WT_amplicon	99.02	102	1	0	1	102	1	102	2.16e-51	183	G20R3_R1_	G20R3_
M02330:542:GW210124A:1:1113:3037:14908	WT_amplicon	100	102	0	0	129	230	102	1	4.67e-53	189	G20R3_R1_	G20R3_
M02330:542:GW210124A:1:1113:21044:14959	WT_amplicon	100	102	0	0	1	102	1	102	4.67e-53	189	G20R3_R1_	G20R3_
M02330:542:GW210124A:1:1113:12252:14972	WT_amplicon	100	102	0	0	1	102	1	102	4.67e-53	189	G20R3_R1_	G20R3_
M02330:542:GW210124A:1:1113:14420:14983	WT_amplicon	100	102	0	0	128	229	102	1	4.65e-53	189	G20R3_R1_	G20R3_
M02330:542:GW210124A:1:1113:2807:15014	WT_amplicon	100	102	0	0	129	230	102	1	4.67e-53	189	G20R3_R1_	G20R3_
M02330:542:GW210124A:1:1113:11275:15044	WT_amplicon	100	102	0	0	1	102	1	102	4.67e-53	189	G20R3_R1_	G20R3_
M02330:542:GW210124A:1:1113:8632:15051	WT_amplicon	100	101	0	0	1	101	2	102	1.66e-52	187	G20R3_R1_	G20R3_
M02330:542:GW210124A:1:1113:21617:15066	WT_amplicon	100	102	0	0	128	229	102	1	4.65e-53	189	G20R3_R1_	G20R3_
M02330:542:GW210124A:1:1113:16897:15095	WT_amplicon	100	102	0	0	1	102	1	102	4.65e-53	189	G20R3_R1_	G20R3_
M02330:542:GW210124A:1:1113:11363:15119	WT_amplicon	100	102	0	0	1	102	1	102	4.65e-53	189	G20R3_R1_	G20R3_
M02330:542:GW210124A:1:1113:29428:15158	WT_amplicon	100	102	0	0	1	102	1	102	4.67e-53	189	G20R3_R1_	G20R3_
M02330:542:GW210124A:1:1113:17504:15165	WT_amplicon	100	102	0	0	1	102	1	102	4.67e-53	189	G20R3_R1_	G20R3_
M02330:542:GW210124A:1:1113:3514:15188	WT_amplicon	100	102	0	0	1	102	1	102	4.67e-53	189	G20R3_R1_	G20R3_
M02330:542:GW210124A:1:1113:12070:15192	WT_amplicon	99.02	102	1	0	1	102	1	102	2.17e-51	183	G20R3_R1_	G20R3_
M02330:542:GW210124A:1:1113:7685:15224	WT_amplicon	100	102	0	0	1	102	1	102	4.65e-53	189	G20R3_R1_	G20R3_
M02330:542:GW210124A:1:1113:19715:15241	WT_amplicon	100	102	0	0	1	102	1	102	4.67e-53	189	G20R3_R1_	G20R3_
M02330:542:GW210124A:1:1113:5140:15291	WT_amplicon	100	102	0	0	1	102	1	102	4.65e-53	189	G20R3_R1_	G20R3_
M02330:542:GW210124A:1:1113:12443:15312	WT_amplicon	100	102	0	0	129	230	102	1	4.67e-53	189	G20R3_R1_	G20R3_
M02330:542:GW210124A:1:1113:2643:15366	WT_amplicon	99.02	102	1	0	129	230	102	1	2.17e-51	183	G20R3_R1_	G20R3_
M02330:542:GW210124A:1:1113:16882:15369	WT_amplicon	100	102	0	0	129	230	102	1	4.67e-53	189	G20R3_R1_	G20R3_
M02330:542:GW210124A:1:1113:8334:15396	WT_amplicon	100	102	0	0	1	102	1	102	4.67e-53	189	G20R3_R1_	G20R3_
M02330:542:GW210124A:1:1113:11971:15409	WT_amplicon	100	102	0	0	1	102	1	102	4.65e-53	189	G20R3_R1_	G20R3_
M02330:542:GW210124A:1:1113:5971:15422	WT_amplicon	100	102	0	0	1	102	1	102	4.67e-53	189	G20R3_R1_	G20R3_
M02330:542:GW210124A:1:1113:26374:15438	WT_amplicon	100	102	0	0	1	102	1	102	4.65e-53	189	G20R3_R1_	G20R3_
M02330:542:GW210124A:1:1113:26477:15441	WT_amplicon	100	102	0	0	1	102	1	102	4.67e-53	189	G20R3_R1_	G20R3_
M02330:542:GW210124A:1:1113:4421:15453	WT_amplicon	100	60	0	0	1	60	1	60	2.47e-30	111	G20R3_R1_	G20R3_
M02330:542:GW210124A:1:1113:12969:15465	WT_amplicon	100	102	0	0	1	102	1	102	4.63e-53	189	G20R3_R1_	G20R3_
M02330:542:GW210124A:1:1113:22878:15478	WT_amplicon	100	100	0	0	1	100	3	102	5.96e-52	185	G20R3_R1_	G20R3_
M02330:542:GW210124A:1:1113:28725:15502	WT_amplicon	100	102	0	0	129	230	102	1	4.67e-53	189	G20R3_R1_	G20R3_
M02330:542:GW210124A:1:1113:28311:15510	WT_amplicon	100	102	0	0	74	175	102	1	3.51e-53	189	G20R3_R1_	G20R3_
M02330:542:GW210124A:1:1113:4255:15537	WT_amplicon	100	102	0	0	129	230	102	1	4.67e-53	189	G20R3_R1_	G20R3_
M02330:542:GW210124A:1:1113:21319:15544	WT_amplicon	100	102	0	0	1	102	1	102	4.67e-53	189	G20R3_R1_	G20R3_
M02330:542:GW210124A:1:1113:9432:15558	WT_amplicon	100	102	0	0	1	102	1	102	4.65e-53	189	G20R3_R1_	G20R3_
M02330:542:GW210124A:1:1113:24195:15559	WT_amplicon	100	102	0	0	129	230	102	1	4.67e-53	189	G20R3_R1_	G20R3_
M02330:542:GW210124A:1:1113:22128:15565	WT_amplicon	100	102	0	0	128	229	102	1	4.65e-53	189	G20R3_R1_	G20R3_
M02330:542:GW210124A:1:1113:15932:15592	WT_amplicon	100	102	0	0	1	102	1	102	4.67e-53	189	G20R3_R1_	G20R3_
M02330:542:GW210124A:1:1113:5342:15612	WT_amplicon	100	102	0	0	1	102	1	102	4.67e-53	189	G20R3_R1_	G20R3_
M02330:542:GW210124A:1:1113:11545:15709	WT_amplicon	100	45	0	0	153	197	45	1	1.93e-21	84.2	G20R3_R1_	G20R3_
M02330:542:GW210124A:1:1113:11306:15719	WT_amplicon	100	102	0	0	1	102	1	102	4.67e-53	189	G20R3_R1_	G20R3_
M02330:542:GW210124A:1:1113:16889:15738	WT_amplicon	100	102	0	0	1	102	1	102	4.67e-53	189	G20R3_R1_	G20R3_
M02330:542:GW210124A:1:1113:2860:15764	WT_amplicon	100	102	0	0	1	102	1	102	4.67e-53	189	G20R3_R1_	G20R3_
M02330:542:GW210124A:1:1113:27764:15775	WT_amplicon	100	102	0	0	129	230	102	1	4.67e-53	189	G20R3_R1_	G20R3_
M02330:542:GW210124A:1:1113:24506:15813	WT_amplicon	100	102	0	0	129	230	102	1	4.67e-53	189	G20R3_R1_	G20R3_
M02330:542:GW210124A:1:1113:22529:15838	WT_amplicon	100	102	0	0	1	102	1	102	4.65e-53	189	G20R3_R1_	G20R3_
M02330:542:GW210124A:1:1113:2434:15840	WT_amplicon	100	102	0	0	1	102	1	102	4.67e-53	189	G20R3_R1_	G20R3_
M02330:542:GW210124A:1:1113:26005:15890	WT_amplicon	100	101	0	0	129	229	102	2	1.67e-52	187	G20R3_R1_	G20R3_
M02330:542:GW210124A:1:1113:5462:15914	WT_amplicon	100	102	0	0	1	102	1	102	4.67e-53	189	G20R3_R1_	G20R3_
M02330:542:GW210124A:1:1113:7328:15940	WT_amplicon	100	102	0	0	1	102	1	102	4.65e-53	189	G20R3_R1_	G20R3_
M02330:542:GW210124A:1:1113:7349:15959	WT_amplicon	99.02	102	1	0	129	230	102	1	2.17e-51	183	G20R3_R1_	G20R3_
M02330:542:GW210124A:1:1113:20329:15981	WT_amplicon	100	102	0	0	128	229	102	1	4.65e-53	189	G20R3_R1_	G20R3_
M02330:542:GW210124A:1:1113:12026:16035	WT_amplicon	100	102	0	0	126	227	102	1	4.61e-53	189	G20R3_R1_	G20R3_
M02330:542:GW210124A:1:1113:4778:16041	WT_amplicon	100	102	0	0	128	229	102	1	4.65e-53	189	G20R3_R1_	G20R3_
M02330:542:GW210124A:1:1113:6688:16048	WT_amplicon	100	102	0	0	1	102	1	102	4.67e-53	189	G20R3_R1_	G20R3_
M02330:542:GW210124A:1:1113:13059:16124	WT_amplicon	100	102	0	0	128	229	102	1	4.65e-53	189	G20R3_R1_	G20R3_
M02330:542:GW210124A:1:1113:2948:16149	WT_amplicon	100	102	0	0	129	230	102	1	4.67e-53	189	G20R3_R1_	G20R3_
M02330:542:GW210124A:1:1113:8813:16153	WT_amplicon	100	102	0	0	129	230	102	1	4.67e-53	189	G20R3_R1_	G20R3_
M02330:542:GW210124A:1:1113:3987:16171	WT_amplicon	100	102	0	0	129	230	102	1	4.67e-53	189	G20R3_R1_	G20R3_
M02330:542:GW210124A:1:1113:13670:16174	WT_amplicon	100	102	0	0	1	102	1	102	4.67e-53	189	G20R3_R1_	G20R3_
M02330:542:GW210124A:1:1113:15964:16198	WT_amplicon	100	102	0	0	1	102	1	102	4.65e-53	189	G20R3_R1_	G20R3_
M02330:542:GW210124A:1:1113:19520:16241	WT_amplicon	100	102	0	0	1	102	1	102	4.67e-53	189	G20R3_R1_	G20R3_
M02330:542:GW210124A:1:1113:3422:16251	WT_amplicon	100	101	0	0	1	101	2	102	1.67e-52	187	G20R3_R1_	G20R3_
M02330:542:GW210124A:1:1113:15169:16279	WT_amplicon	100	102	0	0	1	102	1	102	4.67e-53	189	G20R3_R1_	G20R3_
M02330:542:GW210124A:1:1113:29187:16292	WT_amplicon	96.907	97	3	0	6	102	6	102	2.83e-45	163	G20R3_R1_	G20R3_
M02330:542:GW210124A:1:1113:4204:16299	WT_amplicon	99.02	102	1	0	129	230	102	1	2.17e-51	183	G20R3_R1_	G20R3_
M02330:542:GW210124A:1:1113:18304:16305	WT_amplicon	100	102	0	0	1	102	1	102	4.65e-53	189	G20R3_R1_	G20R3_
M02330:542:GW210124A:1:1113:4296:16322	WT_amplicon	100	101	0	0	129	229	102	2	1.67e-52	187	G20R3_R1_	G20R3_
M02330:542:GW210124A:1:1113:6359:16351	WT_amplicon	100	102	0	0	129	230	102	1	4.67e-53	189	G20R3_R1_	G20R3_
M02330:542:GW210124A:1:1113:23992:16354	WT_amplicon	99.02	102	1	0	128	229	102	1	2.16e-51	183	G20R3_R1_	G20R3_
M02330:542:GW210124A:1:1113:7918:16357	WT_amplicon	100	102	0	0	1	102	1	102	4.67e-53	189	G20R3_R1_	G20R3_
M02330:542:GW210124A:1:1113:7248:16376	WT_amplicon	100	102	0	0	128	229	102	1	4.65e-53	189	G20R3_R1_	G20R3_
M02330:542:GW210124A:1:1113:13630:16393	WT_amplicon	100	102	0	0	1	102	1	102	4.67e-53	189	G20R3_R1_	G20R3_
M02330:542:GW210124A:1:1113:25991:16432	WT_amplicon	100	102	0	0	1	102	1	102	4.65e-53	189	G20R3_R1_	G20R3_
M02330:542:GW210124A:1:1113:22311:16454	WT_amplicon	100	102	0	0	128	229	102	1	4.65e-53	189	G20R3_R1_	G20R3_
M02330:542:GW210124A:1:1113:21318:16472	WT_amplicon	100	102	0	0	1	102	1	102	4.67e-53	189	G20R3_R1_	G20R3_
M02330:542:GW210124A:1:1113:19470:16473	WT_amplicon	100	102	0	0	1	102	1	102	4.67e-53	189	G20R3_R1_	G20R3_
M02330:542:GW210124A:1:1113:4275:16502	WT_amplicon	100	102	0	0	1	102	1	102	4.65e-53	189	G20R3_R1_	G20R3_
M02330:542:GW210124A:1:1113:11444:16508	WT_amplicon	99.02	102	1	0	1	102	1	102	2.17e-51	183	G20R3_R1_	G20R3_
M02330:542:GW210124A:1:1113:26792:16508	WT_amplicon	100	102	0	0	1	102	1	102	4.67e-53	189	G20R3_R1_	G20R3_
M02330:542:GW210124A:1:1113:6608:16511	WT_amplicon	100	102	0	0	129	230	102	1	4.67e-53	189	G20R3_R1_	G20R3_
M02330:542:GW210124A:1:1113:13740:16522	WT_amplicon	100	102	0	0	128	229	102	1	4.65e-53	189	G20R3_R1_	G20R3_
M02330:542:GW210124A:1:1113:27327:16545	WT_amplicon	100	102	0	0	129	230	102	1	4.67e-53	189	G20R3_R1_	G20R3_
M02330:542:GW210124A:1:1113:23754:16569	WT_amplicon	100	102	0	0	129	230	102	1	4.67e-53	189	G20R3_R1_	G20R3_
M02330:542:GW210124A:1:1113:17907:16587	WT_amplicon	99.01	101	1	0	129	229	102	2	7.78e-51	182	G20R3_R1_	G20R3_
M02330:542:GW210124A:1:1113:21337:16593	WT_amplicon	100	102	0	0	1	102	1	102	4.65e-53	189	G20R3_R1_	G20R3_
M02330:542:GW210124A:1:1113:2525:16597	WT_amplicon	100	102	0	0	128	229	102	1	4.65e-53	189	G20R3_R1_	G20R3_
M02330:542:GW210124A:1:1113:18121:16597	WT_amplicon	100	102	0	0	129	230	102	1	4.67e-53	189	G20R3_R1_	G20R3_
M02330:542:GW210124A:1:1113:23088:16599	WT_amplicon	100	102	0	0	1	102	1	102	4.67e-53	189	G20R3_R1_	G20R3_
M02330:542:GW210124A:1:1113:2236:16645	WT_amplicon	100	102	0	0	1	102	1	102	4.67e-53	189	G20R3_R1_	G20R3_
M02330:542:GW210124A:1:1113:17378:16738	WT_amplicon	100	102	0	0	1	102	1	102	4.67e-53	189	G20R3_R1_	G20R3_
M02330:542:GW210124A:1:1113:12118:16755	WT_amplicon	100	102	0	0	1	102	1	102	4.67e-53	189	G20R3_R1_	G20R3_
M02330:542:GW210124A:1:1113:7780:16798	WT_amplicon	100	98	0	0	129	226	102	5	7.67e-51	182	G20R3_R1_	G20R3_
M02330:542:GW210124A:1:1113:27673:16799	WT_amplicon	100	102	0	0	128	229	102	1	4.65e-53	189	G20R3_R1_	G20R3_
M02330:542:GW210124A:1:1113:9144:16848	WT_amplicon	100	102	0	0	1	102	1	102	4.65e-53	189	G20R3_R1_	G20R3_
M02330:542:GW210124A:1:1113:10856:16890	WT_amplicon	100	102	0	0	129	230	102	1	4.67e-53	189	G20R3_R1_	G20R3_
M02330:542:GW210124A:1:1113:26048:16897	WT_amplicon	100	102	0	0	1	102	1	102	4.65e-53	189	G20R3_R1_	G20R3_
M02330:542:GW210124A:1:1113:13722:16899	WT_amplicon	100	102	0	0	128	229	102	1	4.65e-53	189	G20R3_R1_	G20R3_
M02330:542:GW210124A:1:1113:23286:16938	WT_amplicon	100	102	0	0	120	221	102	1	4.48e-53	189	G20R3_R1_	G20R3_
M02330:542:GW210124A:1:1113:15426:16962	WT_amplicon	100	102	0	0	1	102	1	102	4.67e-53	189	G20R3_R1_	G20R3_
M02330:542:GW210124A:1:1113:19541:16970	WT_amplicon	100	101	0	0	128	228	102	2	1.66e-52	187	G20R3_R1_	G20R3_
M02330:542:GW210124A:1:1113:8295:16996	WT_amplicon	100	100	0	0	1	100	1	100	6.04e-52	185	G20R3_R1_	G20R3_
M02330:542:GW210124A:1:1113:15072:17009	WT_amplicon	100	102	0	0	129	230	102	1	4.67e-53	189	G20R3_R1_	G20R3_
M02330:542:GW210124A:1:1113:28497:17053	WT_amplicon	100	102	0	0	128	229	102	1	4.65e-53	189	G20R3_R1_	G20R3_
M02330:542:GW210124A:1:1113:4674:17133	WT_amplicon	100	101	0	0	1	101	2	102	1.66e-52	187	G20R3_R1_	G20R3_
M02330:542:GW210124A:1:1113:14332:17138	WT_amplicon	98.039	102	2	0	1	102	1	102	1.01e-49	178	G20R3_R1_	G20R3_
M02330:542:GW210124A:1:1113:3830:17147	WT_amplicon	100	102	0	0	128	229	102	1	4.65e-53	189	G20R3_R1_	G20R3_
M02330:542:GW210124A:1:1113:26872:17167	WT_amplicon	98.02	101	1	1	1	100	2	102	1.3e-48	174	G20R3_R1_	G20R3_
M02330:542:GW210124A:1:1113:18713:17207	WT_amplicon	100	102	0	0	1	102	1	102	4.67e-53	189	G20R3_R1_	G20R3_
M02330:542:GW210124A:1:1113:2926:17256	WT_amplicon	100	102	0	0	129	230	102	1	4.67e-53	189	G20R3_R1_	G20R3_
M02330:542:GW210124A:1:1113:19131:17259	WT_amplicon	100	45	0	0	1	45	1	45	1.94e-21	84.2	G20R3_R1_	G20R3_
M02330:542:GW210124A:1:1113:6250:17264	WT_amplicon	100	102	0	0	1	102	1	102	4.67e-53	189	G20R3_R1_	G20R3_
M02330:542:GW210124A:1:1113:20820:17279	WT_amplicon	100	102	0	0	1	102	1	102	4.65e-53	189	G20R3_R1_	G20R3_
M02330:542:GW210124A:1:1113:3028:17283	WT_amplicon	100	102	0	0	1	102	1	102	4.65e-53	189	G20R3_R1_	G20R3_
M02330:542:GW210124A:1:1113:5986:17295	WT_amplicon	100	102	0	0	1	102	1	102	4.67e-53	189	G20R3_R1_	G20R3_
M02330:542:GW210124A:1:1113:8928:17297	WT_amplicon	100	102	0	0	129	230	102	1	4.67e-53	189	G20R3_R1_	G20R3_
M02330:542:GW210124A:1:1113:10156:17298	WT_amplicon	100	102	0	0	1	102	1	102	4.65e-53	189	G20R3_R1_	G20R3_
M02330:542:GW210124A:1:1113:14083:17318	WT_amplicon	100	102	0	0	1	102	1	102	4.67e-53	189	G20R3_R1_	G20R3_
M02330:542:GW210124A:1:1113:19118:17331	WT_amplicon	100	102	0	0	129	230	102	1	4.67e-53	189	G20R3_R1_	G20R3_
M02330:542:GW210124A:1:1113:23505:17349	WT_amplicon	100	102	0	0	128	229	102	1	4.65e-53	189	G20R3_R1_	G20R3_
M02330:542:GW210124A:1:1113:20604:17360	WT_amplicon	100	102	0	0	1	102	1	102	4.65e-53	189	G20R3_R1_	G20R3_
M02330:542:GW210124A:1:1113:21598:17367	WT_amplicon	100	102	0	0	129	230	102	1	4.67e-53	189	G20R3_R1_	G20R3_
M02330:542:GW210124A:1:1113:20236:17416	WT_amplicon	100	102	0	0	128	229	102	1	4.65e-53	189	G20R3_R1_	G20R3_
M02330:542:GW210124A:1:1113:3037:17441	WT_amplicon	100	101	0	0	128	228	102	2	1.66e-52	187	G20R3_R1_	G20R3_
M02330:542:GW210124A:1:1113:9388:17462	WT_amplicon	100	102	0	0	129	230	102	1	4.67e-53	189	G20R3_R1_	G20R3_
M02330:542:GW210124A:1:1113:2259:17479	WT_amplicon	99.02	102	1	0	1	102	1	102	2.17e-51	183	G20R3_R1_	G20R3_
M02330:542:GW210124A:1:1113:27393:17493	WT_amplicon	100	102	0	0	1	102	1	102	4.67e-53	189	G20R3_R1_	G20R3_
M02330:542:GW210124A:1:1113:19150:17520	WT_amplicon	100	102	0	0	128	229	102	1	4.65e-53	189	G20R3_R1_	G20R3_
M02330:542:GW210124A:1:1113:23519:17521	WT_amplicon	100	102	0	0	129	230	102	1	4.67e-53	189	G20R3_R1_	G20R3_
M02330:542:GW210124A:1:1113:11942:17536	WT_amplicon	100	99	0	0	129	227	102	4	2.14e-51	183	G20R3_R1_	G20R3_
M02330:542:GW210124A:1:1113:14562:17538	WT_amplicon	100	102	0	0	129	230	102	1	4.67e-53	189	G20R3_R1_	G20R3_
M02330:542:GW210124A:1:1113:25889:17583	WT_amplicon	100	102	0	0	1	102	1	102	4.67e-53	189	G20R3_R1_	G20R3_
M02330:542:GW210124A:1:1113:3449:17587	WT_amplicon	100	102	0	0	1	102	1	102	4.67e-53	189	G20R3_R1_	G20R3_
M02330:542:GW210124A:1:1113:8290:17632	WT_amplicon	99.02	102	0	1	1	101	1	102	7.74e-51	182	G20R3_R1_	G20R3_
M02330:542:GW210124A:1:1113:20290:17658	WT_amplicon	100	102	0	0	129	230	102	1	4.67e-53	189	G20R3_R1_	G20R3_
M02330:542:GW210124A:1:1113:12831:17667	DEL_amplicon	100	135	0	0	1	135	1	135	1.94e-71	250	G20R3_R1_	G20R3_
M02330:542:GW210124A:1:1113:11296:17692	WT_amplicon	99.02	102	1	0	1	102	1	102	2.16e-51	183	G20R3_R1_	G20R3_
M02330:542:GW210124A:1:1113:25035:17719	WT_amplicon	100	102	0	0	1	102	1	102	4.65e-53	189	G20R3_R1_	G20R3_
M02330:542:GW210124A:1:1113:13988:17722	WT_amplicon	99.02	102	1	0	129	230	102	1	2.17e-51	183	G20R3_R1_	G20R3_
M02330:542:GW210124A:1:1113:24591:17733	WT_amplicon	100	102	0	0	128	229	102	1	4.65e-53	189	G20R3_R1_	G20R3_
M02330:542:GW210124A:1:1113:12015:17734	WT_amplicon	100	101	0	0	1	101	2	102	1.66e-52	187	G20R3_R1_	G20R3_
M02330:542:GW210124A:1:1113:8822:17758	WT_amplicon	100	101	0	0	1	101	2	102	1.66e-52	187	G20R3_R1_	G20R3_
M02330:542:GW210124A:1:1113:10355:17802	WT_amplicon	100	102	0	0	1	102	1	102	4.67e-53	189	G20R3_R1_	G20R3_
M02330:542:GW210124A:1:1113:23492:17819	WT_amplicon	100	101	0	0	1	101	2	102	1.67e-52	187	G20R3_R1_	G20R3_
M02330:542:GW210124A:1:1113:16411:17870	WT_amplicon	100	102	0	0	129	230	102	1	4.67e-53	189	G20R3_R1_	G20R3_
M02330:542:GW210124A:1:1113:28714:17899	WT_amplicon	100	102	0	0	1	102	1	102	4.65e-53	189	G20R3_R1_	G20R3_
M02330:542:GW210124A:1:1113:17821:17906	WT_amplicon	100	62	0	0	1	62	41	102	6.55e-31	115	G20R3_R1_	G20R3_
M02330:542:GW210124A:1:1113:19233:17911	WT_amplicon	100	102	0	0	128	229	102	1	4.65e-53	189	G20R3_R1_	G20R3_
M02330:542:GW210124A:1:1113:27561:17928	WT_amplicon	100	102	0	0	1	102	1	102	4.65e-53	189	G20R3_R1_	G20R3_
M02330:542:GW210124A:1:1113:2331:17971	WT_amplicon	99.02	102	1	0	1	102	1	102	2.16e-51	183	G20R3_R1_	G20R3_
M02330:542:GW210124A:1:1113:4281:18049	WT_amplicon	100	102	0	0	1	102	1	102	4.65e-53	189	G20R3_R1_	G20R3_
M02330:542:GW210124A:1:1113:24856:18093	WT_amplicon	100	102	0	0	129	230	102	1	4.67e-53	189	G20R3_R1_	G20R3_
M02330:542:GW210124A:1:1113:23942:18099	WT_amplicon	99.02	102	1	0	1	102	1	102	2.16e-51	183	G20R3_R1_	G20R3_
M02330:542:GW210124A:1:1113:24056:18146	WT_amplicon	100	102	0	0	128	229	102	1	4.65e-53	189	G20R3_R1_	G20R3_
M02330:542:GW210124A:1:1113:4790:18159	WT_amplicon	100	101	0	0	128	228	102	2	1.66e-52	187	G20R3_R1_	G20R3_
M02330:542:GW210124A:1:1113:15501:18175	WT_amplicon	100	102	0	0	1	102	1	102	4.67e-53	189	G20R3_R1_	G20R3_
M02330:542:GW210124A:1:1113:5282:18187	WT_amplicon	100	102	0	0	129	230	102	1	4.67e-53	189	G20R3_R1_	G20R3_
M02330:542:GW210124A:1:1113:23661:18188	WT_amplicon	100	102	0	0	1	102	1	102	4.67e-53	189	G20R3_R1_	G20R3_
M02330:542:GW210124A:1:1113:6883:18194	WT_amplicon	100	102	0	0	129	230	102	1	4.67e-53	189	G20R3_R1_	G20R3_
M02330:542:GW210124A:1:1113:18091:18195	WT_amplicon	100	102	0	0	128	229	102	1	4.65e-53	189	G20R3_R1_	G20R3_
M02330:542:GW210124A:1:1113:18925:18200	WT_amplicon	100	102	0	0	1	102	1	102	4.67e-53	189	G20R3_R1_	G20R3_
M02330:542:GW210124A:1:1113:21017:18213	WT_amplicon	100	102	0	0	129	230	102	1	4.67e-53	189	G20R3_R1_	G20R3_
M02330:542:GW210124A:1:1113:21285:18217	WT_amplicon	100	102	0	0	1	102	1	102	4.67e-53	189	G20R3_R1_	G20R3_
M02330:542:GW210124A:1:1113:2814:18290	WT_amplicon	100	102	0	0	129	230	102	1	4.67e-53	189	G20R3_R1_	G20R3_
M02330:542:GW210124A:1:1113:17830:18304	WT_amplicon	100	102	0	0	129	230	102	1	4.67e-53	189	G20R3_R1_	G20R3_
M02330:542:GW210124A:1:1113:25981:18323	WT_amplicon	100	102	0	0	129	230	102	1	4.67e-53	189	G20R3_R1_	G20R3_
M02330:542:GW210124A:1:1113:15987:18352	WT_amplicon	100	102	0	0	1	102	1	102	4.67e-53	189	G20R3_R1_	G20R3_
M02330:542:GW210124A:1:1113:22510:18375	WT_amplicon	100	102	0	0	128	229	102	1	4.65e-53	189	G20R3_R1_	G20R3_
M02330:542:GW210124A:1:1113:10042:18453	WT_amplicon	100	102	0	0	1	102	1	102	4.65e-53	189	G20R3_R1_	G20R3_
M02330:542:GW210124A:1:1113:19486:18460	WT_amplicon	100	102	0	0	1	102	1	102	4.65e-53	189	G20R3_R1_	G20R3_
M02330:542:GW210124A:1:1113:2849:18495	WT_amplicon	100	102	0	0	1	102	1	102	4.67e-53	189	G20R3_R1_	G20R3_
M02330:542:GW210124A:1:1113:6990:18507	WT_amplicon	99.02	102	1	0	1	102	1	102	2.17e-51	183	G20R3_R1_	G20R3_
M02330:542:GW210124A:1:1113:7861:18533	WT_amplicon	99.01	101	1	0	129	229	102	2	7.78e-51	182	G20R3_R1_	G20R3_
M02330:542:GW210124A:1:1113:4489:18563	WT_amplicon	100	102	0	0	129	230	102	1	4.67e-53	189	G20R3_R1_	G20R3_
M02330:542:GW210124A:1:1113:6641:18647	WT_amplicon	100	102	0	0	1	102	1	102	4.67e-53	189	G20R3_R1_	G20R3_
M02330:542:GW210124A:1:1113:6460:18671	WT_amplicon	100	102	0	0	128	229	102	1	4.65e-53	189	G20R3_R1_	G20R3_
M02330:542:GW210124A:1:1113:11702:18673	WT_amplicon	100	102	0	0	129	230	102	1	4.67e-53	189	G20R3_R1_	G20R3_
M02330:542:GW210124A:1:1113:17443:18682	WT_amplicon	100	102	0	0	1	102	1	102	4.67e-53	189	G20R3_R1_	G20R3_
M02330:542:GW210124A:1:1113:13722:18684	WT_amplicon	99.02	102	0	1	129	229	102	1	7.78e-51	182	G20R3_R1_	G20R3_
M02330:542:GW210124A:1:1113:5733:18686	WT_amplicon	100	102	0	0	129	230	102	1	4.67e-53	189	G20R3_R1_	G20R3_
M02330:542:GW210124A:1:1113:11650:18703	WT_amplicon	99.02	102	0	1	129	229	102	1	7.78e-51	182	G20R3_R1_	G20R3_
M02330:542:GW210124A:1:1113:15823:18710	WT_amplicon	100	102	0	0	1	102	1	102	4.67e-53	189	G20R3_R1_	G20R3_
M02330:542:GW210124A:1:1113:8683:18713	WT_amplicon	99.02	102	1	0	1	102	1	102	2.16e-51	183	G20R3_R1_	G20R3_
M02330:542:GW210124A:1:1113:5511:18714	WT_amplicon	100	102	0	0	128	229	102	1	4.65e-53	189	G20R3_R1_	G20R3_
M02330:542:GW210124A:1:1113:28896:18717	WT_amplicon	100	102	0	0	1	102	1	102	4.67e-53	189	G20R3_R1_	G20R3_
M02330:542:GW210124A:1:1113:9835:18813	WT_amplicon	100	102	0	0	128	229	102	1	4.65e-53	189	G20R3_R1_	G20R3_
M02330:542:GW210124A:1:1113:10978:18821	WT_amplicon	100	102	0	0	1	102	1	102	4.67e-53	189	G20R3_R1_	G20R3_
M02330:542:GW210124A:1:1113:23200:18835	WT_amplicon	99.02	102	1	0	129	230	102	1	2.17e-51	183	G20R3_R1_	G20R3_
M02330:542:GW210124A:1:1113:11710:18843	WT_amplicon	100	102	0	0	129	230	102	1	4.67e-53	189	G20R3_R1_	G20R3_
M02330:542:GW210124A:1:1113:5939:18889	WT_amplicon	100	102	0	0	129	230	102	1	4.67e-53	189	G20R3_R1_	G20R3_
M02330:542:GW210124A:1:1113:2904:18894	WT_amplicon	100	102	0	0	1	102	1	102	4.67e-53	189	G20R3_R1_	G20R3_
M02330:542:GW210124A:1:1113:22116:18938	WT_amplicon	100	102	0	0	1	102	1	102	4.65e-53	189	G20R3_R1_	G20R3_
M02330:542:GW210124A:1:1113:18919:18942	WT_amplicon	100	102	0	0	129	230	102	1	4.67e-53	189	G20R3_R1_	G20R3_
M02330:542:GW210124A:1:1113:24545:18946	WT_amplicon	100	102	0	0	1	102	1	102	4.67e-53	189	G20R3_R1_	G20R3_
M02330:542:GW210124A:1:1113:17544:18950	WT_amplicon	99.02	102	1	0	129	230	102	1	2.17e-51	183	G20R3_R1_	G20R3_
M02330:542:GW210124A:1:1113:15649:18984	WT_amplicon	100	102	0	0	74	175	102	1	3.51e-53	189	G20R3_R1_	G20R3_
M02330:542:GW210124A:1:1113:20385:18986	WT_amplicon	100	102	0	0	1	102	1	102	4.67e-53	189	G20R3_R1_	G20R3_
M02330:542:GW210124A:1:1113:8959:18992	WT_amplicon	100	50	0	0	146	195	50	1	3.17e-24	93.5	G20R3_R1_	G20R3_
M02330:542:GW210124A:1:1113:17822:19054	WT_amplicon	100	102	0	0	1	102	1	102	4.67e-53	189	G20R3_R1_	G20R3_
M02330:542:GW210124A:1:1113:24741:19055	WT_amplicon	100	102	0	0	1	102	1	102	4.67e-53	189	G20R3_R1_	G20R3_
M02330:542:GW210124A:1:1113:16202:19194	WT_amplicon	100	102	0	0	129	230	102	1	4.67e-53	189	G20R3_R1_	G20R3_
M02330:542:GW210124A:1:1113:13165:19214	WT_amplicon	100	102	0	0	129	230	102	1	4.67e-53	189	G20R3_R1_	G20R3_
M02330:542:GW210124A:1:1113:5840:19244	WT_amplicon	100	102	0	0	128	229	102	1	4.65e-53	189	G20R3_R1_	G20R3_
M02330:542:GW210124A:1:1113:15874:19295	WT_amplicon	100	102	0	0	128	229	102	1	4.65e-53	189	G20R3_R1_	G20R3_
M02330:542:GW210124A:1:1113:3678:19308	WT_amplicon	100	102	0	0	1	102	1	102	4.67e-53	189	G20R3_R1_	G20R3_
M02330:542:GW210124A:1:1113:17154:19363	WT_amplicon	100	102	0	0	1	102	1	102	4.67e-53	189	G20R3_R1_	G20R3_
M02330:542:GW210124A:1:1113:28961:19373	WT_amplicon	100	102	0	0	129	230	102	1	4.67e-53	189	G20R3_R1_	G20R3_
M02330:542:GW210124A:1:1113:23447:19377	WT_amplicon	99.02	102	1	0	129	230	102	1	2.17e-51	183	G20R3_R1_	G20R3_
M02330:542:GW210124A:1:1113:15909:19404	WT_amplicon	100	102	0	0	1	102	1	102	4.67e-53	189	G20R3_R1_	G20R3_
M02330:542:GW210124A:1:1113:22875:19433	WT_amplicon	100	102	0	0	128	229	102	1	4.65e-53	189	G20R3_R1_	G20R3_
M02330:542:GW210124A:1:1113:24003:19448	WT_amplicon	99.02	102	1	0	1	102	1	102	2.17e-51	183	G20R3_R1_	G20R3_
M02330:542:GW210124A:1:1113:22602:19468	WT_amplicon	100	102	0	0	1	102	1	102	4.63e-53	189	G20R3_R1_	G20R3_
M02330:542:GW210124A:1:1113:10413:19475	WT_amplicon	100	102	0	0	1	102	1	102	4.65e-53	189	G20R3_R1_	G20R3_
M02330:542:GW210124A:1:1113:8951:19497	WT_amplicon	100	101	0	0	129	229	102	2	1.67e-52	187	G20R3_R1_	G20R3_
M02330:542:GW210124A:1:1113:27283:19506	WT_amplicon	100	102	0	0	129	230	102	1	4.67e-53	189	G20R3_R1_	G20R3_
M02330:542:GW210124A:1:1113:20687:19525	WT_amplicon	100	102	0	0	1	102	1	102	4.65e-53	189	G20R3_R1_	G20R3_
M02330:542:GW210124A:1:1113:21471:19541	WT_amplicon	100	102	0	0	1	102	1	102	4.67e-53	189	G20R3_R1_	G20R3_
M02330:542:GW210124A:1:1113:22285:19570	WT_amplicon	100	102	0	0	1	102	1	102	4.65e-53	189	G20R3_R1_	G20R3_
M02330:542:GW210124A:1:1113:16829:19576	WT_amplicon	100	102	0	0	129	230	102	1	4.67e-53	189	G20R3_R1_	G20R3_
M02330:542:GW210124A:1:1113:22954:19581	WT_amplicon	100	102	0	0	1	102	1	102	4.67e-53	189	G20R3_R1_	G20R3_
M02330:542:GW210124A:1:1113:25532:19609	WT_amplicon	99.02	102	1	0	1	102	1	102	2.17e-51	183	G20R3_R1_	G20R3_
M02330:542:GW210124A:1:1113:14900:19689	WT_amplicon	100	52	0	0	129	180	102	51	2.25e-25	97.1	G20R3_R1_	G20R3_
M02330:542:GW210124A:1:1113:8931:19698	WT_amplicon	100	102	0	0	128	229	102	1	4.65e-53	189	G20R3_R1_	G20R3_
M02330:542:GW210124A:1:1113:25910:19732	WT_amplicon	100	102	0	0	1	102	1	102	4.67e-53	189	G20R3_R1_	G20R3_
M02330:542:GW210124A:1:1113:18991:19763	WT_amplicon	100	102	0	0	1	102	1	102	4.67e-53	189	G20R3_R1_	G20R3_
M02330:542:GW210124A:1:1113:11352:19792	WT_amplicon	100	101	0	0	129	229	102	2	1.67e-52	187	G20R3_R1_	G20R3_
M02330:542:GW210124A:1:1113:10785:19810	WT_amplicon	100	102	0	0	1	102	1	102	4.67e-53	189	G20R3_R1_	G20R3_
M02330:542:GW210124A:1:1113:18841:19861	WT_amplicon	100	102	0	0	129	230	102	1	4.67e-53	189	G20R3_R1_	G20R3_
M02330:542:GW210124A:1:1113:3429:19911	WT_amplicon	100	102	0	0	1	102	1	102	4.65e-53	189	G20R3_R1_	G20R3_
M02330:542:GW210124A:1:1113:5233:19958	WT_amplicon	100	102	0	0	1	102	1	102	4.65e-53	189	G20R3_R1_	G20R3_
M02330:542:GW210124A:1:1113:26391:19965	WT_amplicon	100	101	0	0	1	101	2	102	1.66e-52	187	G20R3_R1_	G20R3_
M02330:542:GW210124A:1:1113:19750:19972	WT_amplicon	100	102	0	0	128	229	102	1	4.65e-53	189	G20R3_R1_	G20R3_
M02330:542:GW210124A:1:1113:16667:19979	WT_amplicon	100	102	0	0	129	230	102	1	4.67e-53	189	G20R3_R1_	G20R3_
M02330:542:GW210124A:1:1113:5024:19982	WT_amplicon	100	102	0	0	1	102	1	102	4.65e-53	189	G20R3_R1_	G20R3_
M02330:542:GW210124A:1:1113:16991:19987	WT_amplicon	100	102	0	0	1	102	1	102	4.65e-53	189	G20R3_R1_	G20R3_
M02330:542:GW210124A:1:1113:18624:20039	WT_amplicon	100	102	0	0	1	102	1	102	4.67e-53	189	G20R3_R1_	G20R3_
M02330:542:GW210124A:1:1113:18967:20039	WT_amplicon	100	102	0	0	1	102	1	102	4.65e-53	189	G20R3_R1_	G20R3_
M02330:542:GW210124A:1:1113:25739:20072	WT_amplicon	100	45	0	0	1	45	1	45	1.93e-21	84.2	G20R3_R1_	G20R3_
M02330:542:GW210124A:1:1113:6591:20113	WT_amplicon	100	102	0	0	1	102	1	102	4.65e-53	189	G20R3_R1_	G20R3_
M02330:542:GW210124A:1:1113:8384:20114	WT_amplicon	99.02	102	1	0	1	102	1	102	2.17e-51	183	G20R3_R1_	G20R3_
M02330:542:GW210124A:1:1113:19926:20193	WT_amplicon	100	102	0	0	129	230	102	1	4.67e-53	189	G20R3_R1_	G20R3_
M02330:542:GW210124A:1:1113:14297:20220	WT_amplicon	100	102	0	0	1	102	1	102	4.67e-53	189	G20R3_R1_	G20R3_
M02330:542:GW210124A:1:1113:12976:20231	WT_amplicon	100	102	0	0	1	102	1	102	4.65e-53	189	G20R3_R1_	G20R3_
M02330:542:GW210124A:1:1113:27118:20281	WT_amplicon	100	102	0	0	127	228	102	1	4.63e-53	189	G20R3_R1_	G20R3_
M02330:542:GW210124A:1:1113:8637:20301	WT_amplicon	100	102	0	0	1	102	1	102	4.67e-53	189	G20R3_R1_	G20R3_
M02330:542:GW210124A:1:1113:13621:20305	WT_amplicon	100	102	0	0	1	102	1	102	4.67e-53	189	G20R3_R1_	G20R3_
M02330:542:GW210124A:1:1113:28563:20347	WT_amplicon	100	102	0	0	128	229	102	1	4.65e-53	189	G20R3_R1_	G20R3_
M02330:542:GW210124A:1:1113:26837:20362	WT_amplicon	100	102	0	0	128	229	102	1	4.65e-53	189	G20R3_R1_	G20R3_
M02330:542:GW210124A:1:1113:4820:20385	WT_amplicon	99.02	102	1	0	129	230	102	1	2.17e-51	183	G20R3_R1_	G20R3_
M02330:542:GW210124A:1:1113:10705:20414	WT_amplicon	100	102	0	0	1	102	1	102	4.67e-53	189	G20R3_R1_	G20R3_
M02330:542:GW210124A:1:1113:18161:20474	WT_amplicon	100	101	0	0	129	229	102	2	1.67e-52	187	G20R3_R1_	G20R3_
M02330:542:GW210124A:1:1113:13665:20502	WT_amplicon	100	102	0	0	129	230	102	1	4.67e-53	189	G20R3_R1_	G20R3_
M02330:542:GW210124A:1:1113:25965:20545	WT_amplicon	100	102	0	0	129	230	102	1	4.67e-53	189	G20R3_R1_	G20R3_
M02330:542:GW210124A:1:1113:7934:20571	WT_amplicon	98.039	102	2	0	1	102	1	102	1.01e-49	178	G20R3_R1_	G20R3_
M02330:542:GW210124A:1:1113:8296:20631	WT_amplicon	100	102	0	0	129	230	102	1	4.67e-53	189	G20R3_R1_	G20R3_
M02330:542:GW210124A:1:1113:6068:20639	WT_amplicon	100	102	0	0	1	102	1	102	4.67e-53	189	G20R3_R1_	G20R3_
M02330:542:GW210124A:1:1113:9911:20642	WT_amplicon	100	102	0	0	128	229	102	1	4.65e-53	189	G20R3_R1_	G20R3_
M02330:542:GW210124A:1:1113:26868:20698	WT_amplicon	100	102	0	0	129	230	102	1	4.67e-53	189	G20R3_R1_	G20R3_
M02330:542:GW210124A:1:1113:17198:20779	WT_amplicon	100	102	0	0	129	230	102	1	4.67e-53	189	G20R3_R1_	G20R3_
M02330:542:GW210124A:1:1113:26004:20784	WT_amplicon	100	102	0	0	1	102	1	102	4.67e-53	189	G20R3_R1_	G20R3_
M02330:542:GW210124A:1:1113:19548:20794	WT_amplicon	100	101	0	0	1	101	2	102	1.67e-52	187	G20R3_R1_	G20R3_
M02330:542:GW210124A:1:1113:14009:20832	WT_amplicon	100	102	0	0	1	102	1	102	4.65e-53	189	G20R3_R1_	G20R3_
M02330:542:GW210124A:1:1113:8384:20855	WT_amplicon	100	102	0	0	127	228	102	1	4.63e-53	189	G20R3_R1_	G20R3_
M02330:542:GW210124A:1:1113:4157:20890	WT_amplicon	100	102	0	0	129	230	102	1	4.67e-53	189	G20R3_R1_	G20R3_
M02330:542:GW210124A:1:1113:16783:20949	WT_amplicon	100	102	0	0	1	102	1	102	4.67e-53	189	G20R3_R1_	G20R3_
M02330:542:GW210124A:1:1113:26987:20966	WT_amplicon	100	101	0	0	129	229	102	2	1.67e-52	187	G20R3_R1_	G20R3_
M02330:542:GW210124A:1:1113:9061:20986	WT_amplicon	100	102	0	0	1	102	1	102	4.65e-53	189	G20R3_R1_	G20R3_
M02330:542:GW210124A:1:1113:13518:21010	WT_amplicon	100	102	0	0	1	102	1	102	4.67e-53	189	G20R3_R1_	G20R3_
M02330:542:GW210124A:1:1113:25857:21030	WT_amplicon	100	102	0	0	128	229	102	1	4.65e-53	189	G20R3_R1_	G20R3_
M02330:542:GW210124A:1:1113:23672:21035	WT_amplicon	99.02	102	1	0	1	102	1	102	2.16e-51	183	G20R3_R1_	G20R3_
M02330:542:GW210124A:1:1113:3933:21057	WT_amplicon	99.02	102	1	0	1	102	1	102	2.17e-51	183	G20R3_R1_	G20R3_
M02330:542:GW210124A:1:1113:12118:21085	WT_amplicon	99.02	102	1	0	129	230	102	1	2.17e-51	183	G20R3_R1_	G20R3_
M02330:542:GW210124A:1:1113:19590:21108	WT_amplicon	99	100	1	0	1	100	3	102	2.78e-50	180	G20R3_R1_	G20R3_
M02330:542:GW210124A:1:1113:7709:21141	WT_amplicon	100	102	0	0	1	102	1	102	4.67e-53	189	G20R3_R1_	G20R3_
M02330:542:GW210124A:1:1113:21196:21141	WT_amplicon	100	102	0	0	1	102	1	102	4.67e-53	189	G20R3_R1_	G20R3_
M02330:542:GW210124A:1:1113:18220:21179	WT_amplicon	100	102	0	0	129	230	102	1	4.67e-53	189	G20R3_R1_	G20R3_
M02330:542:GW210124A:1:1113:27043:21185	WT_amplicon	100	102	0	0	129	230	102	1	4.67e-53	189	G20R3_R1_	G20R3_
M02330:542:GW210124A:1:1113:13781:21204	WT_amplicon	100	102	0	0	1	102	1	102	4.65e-53	189	G20R3_R1_	G20R3_
M02330:542:GW210124A:1:1113:21225:21287	WT_amplicon	99.02	102	1	0	129	230	102	1	2.17e-51	183	G20R3_R1_	G20R3_
M02330:542:GW210124A:1:1113:20253:21345	WT_amplicon	100	102	0	0	129	230	102	1	4.67e-53	189	G20R3_R1_	G20R3_
M02330:542:GW210124A:1:1113:8152:21374	WT_amplicon	100	102	0	0	1	102	1	102	4.67e-53	189	G20R3_R1_	G20R3_
M02330:542:GW210124A:1:1113:19238:21403	WT_amplicon	100	101	0	0	128	228	102	2	1.66e-52	187	G20R3_R1_	G20R3_
M02330:542:GW210124A:1:1113:15255:21417	WT_amplicon	100	101	0	0	129	229	102	2	1.67e-52	187	G20R3_R1_	G20R3_
M02330:542:GW210124A:1:1113:27970:21420	WT_amplicon	100	102	0	0	1	102	1	102	4.67e-53	189	G20R3_R1_	G20R3_
M02330:542:GW210124A:1:1113:12140:21454	WT_amplicon	100	102	0	0	128	229	102	1	4.65e-53	189	G20R3_R1_	G20R3_
M02330:542:GW210124A:1:1113:7592:21500	WT_amplicon	100	102	0	0	129	230	102	1	4.67e-53	189	G20R3_R1_	G20R3_
M02330:542:GW210124A:1:1113:17532:21509	WT_amplicon	100	102	0	0	129	230	102	1	4.67e-53	189	G20R3_R1_	G20R3_
M02330:542:GW210124A:1:1113:12546:21596	WT_amplicon	99.02	102	1	0	1	102	1	102	2.17e-51	183	G20R3_R1_	G20R3_
M02330:542:GW210124A:1:1113:10335:21618	WT_amplicon	100	102	0	0	1	102	1	102	4.67e-53	189	G20R3_R1_	G20R3_
M02330:542:GW210124A:1:1113:14300:21633	WT_amplicon	100	102	0	0	1	102	1	102	4.67e-53	189	G20R3_R1_	G20R3_
M02330:542:GW210124A:1:1113:15184:21700	WT_amplicon	100	102	0	0	1	102	1	102	4.67e-53	189	G20R3_R1_	G20R3_
M02330:542:GW210124A:1:1113:18936:21717	WT_amplicon	100	102	0	0	1	102	1	102	4.65e-53	189	G20R3_R1_	G20R3_
M02330:542:GW210124A:1:1113:24751:21751	WT_amplicon	100	102	0	0	1	102	1	102	4.67e-53	189	G20R3_R1_	G20R3_
M02330:542:GW210124A:1:1113:9585:21815	WT_amplicon	99.02	102	1	0	1	102	1	102	2.16e-51	183	G20R3_R1_	G20R3_
M02330:542:GW210124A:1:1113:25642:21855	WT_amplicon	100	102	0	0	1	102	1	102	4.67e-53	189	G20R3_R1_	G20R3_
M02330:542:GW210124A:1:1113:22350:21895	WT_amplicon	100	102	0	0	129	230	102	1	4.67e-53	189	G20R3_R1_	G20R3_
M02330:542:GW210124A:1:1113:13860:21945	WT_amplicon	100	102	0	0	1	102	1	102	4.67e-53	189	G20R3_R1_	G20R3_
M02330:542:GW210124A:1:1113:22370:21951	WT_amplicon	100	102	0	0	128	229	102	1	4.65e-53	189	G20R3_R1_	G20R3_
M02330:542:GW210124A:1:1113:21700:21992	WT_amplicon	100	102	0	0	128	229	102	1	4.65e-53	189	G20R3_R1_	G20R3_
M02330:542:GW210124A:1:1113:27280:22028	WT_amplicon	100	102	0	0	126	227	102	1	4.61e-53	189	G20R3_R1_	G20R3_
M02330:542:GW210124A:1:1113:25526:22102	WT_amplicon	100	102	0	0	129	230	102	1	4.67e-53	189	G20R3_R1_	G20R3_
M02330:542:GW210124A:1:1113:8367:22104	WT_amplicon	100	102	0	0	1	102	1	102	4.67e-53	189	G20R3_R1_	G20R3_
M02330:542:GW210124A:1:1113:16394:22107	WT_amplicon	100	102	0	0	128	229	102	1	4.65e-53	189	G20R3_R1_	G20R3_
M02330:542:GW210124A:1:1113:4404:22221	WT_amplicon	100	102	0	0	1	102	1	102	4.67e-53	189	G20R3_R1_	G20R3_
M02330:542:GW210124A:1:1113:18362:22327	WT_amplicon	100	102	0	0	1	102	1	102	4.67e-53	189	G20R3_R1_	G20R3_
M02330:542:GW210124A:1:1113:10598:22351	WT_amplicon	100	102	0	0	1	102	1	102	4.65e-53	189	G20R3_R1_	G20R3_
M02330:542:GW210124A:1:1113:16774:22352	WT_amplicon	100	102	0	0	1	102	1	102	4.65e-53	189	G20R3_R1_	G20R3_
M02330:542:GW210124A:1:1113:19458:22357	WT_amplicon	100	102	0	0	129	230	102	1	4.67e-53	189	G20R3_R1_	G20R3_
M02330:542:GW210124A:1:1113:20441:22388	WT_amplicon	100	102	0	0	129	230	102	1	4.67e-53	189	G20R3_R1_	G20R3_
M02330:542:GW210124A:1:1113:24081:22409	WT_amplicon	100	102	0	0	129	230	102	1	4.67e-53	189	G20R3_R1_	G20R3_
M02330:542:GW210124A:1:1113:16905:22422	WT_amplicon	100	102	0	0	129	230	102	1	4.67e-53	189	G20R3_R1_	G20R3_
M02330:542:GW210124A:1:1113:6060:22449	WT_amplicon	100	102	0	0	129	230	102	1	4.67e-53	189	G20R3_R1_	G20R3_
M02330:542:GW210124A:1:1113:25946:22452	WT_amplicon	100	102	0	0	129	230	102	1	4.67e-53	189	G20R3_R1_	G20R3_
M02330:542:GW210124A:1:1113:21733:22497	WT_amplicon	100	102	0	0	1	102	1	102	4.65e-53	189	G20R3_R1_	G20R3_
M02330:542:GW210124A:1:1113:6780:22504	WT_amplicon	100	102	0	0	128	229	102	1	4.65e-53	189	G20R3_R1_	G20R3_
M02330:542:GW210124A:1:1113:12245:22533	WT_amplicon	100	102	0	0	129	230	102	1	4.67e-53	189	G20R3_R1_	G20R3_
M02330:542:GW210124A:1:1113:5059:22537	WT_amplicon	100	102	0	0	129	230	102	1	4.67e-53	189	G20R3_R1_	G20R3_
M02330:542:GW210124A:1:1113:25607:22549	WT_amplicon	98.039	102	2	0	1	102	1	102	9.97e-50	178	G20R3_R1_	G20R3_
M02330:542:GW210124A:1:1113:14795:22580	WT_amplicon	100	102	0	0	129	230	102	1	4.67e-53	189	G20R3_R1_	G20R3_
M02330:542:GW210124A:1:1113:20546:22592	WT_amplicon	100	91	0	0	1	91	91	1	2.3e-47	169	G20R3_R1_	G20R3_
M02330:542:GW210124A:1:1113:17876:22635	WT_amplicon	100	102	0	0	129	230	102	1	4.67e-53	189	G20R3_R1_	G20R3_
M02330:542:GW210124A:1:1113:25985:22641	WT_amplicon	100	102	0	0	128	229	102	1	4.65e-53	189	G20R3_R1_	G20R3_
M02330:542:GW210124A:1:1113:12762:22723	WT_amplicon	100	102	0	0	129	230	102	1	4.67e-53	189	G20R3_R1_	G20R3_
M02330:542:GW210124A:1:1113:25092:22726	WT_amplicon	100	102	0	0	129	230	102	1	4.67e-53	189	G20R3_R1_	G20R3_
M02330:542:GW210124A:1:1113:4975:22745	WT_amplicon	100	101	0	0	1	101	2	102	1.67e-52	187	G20R3_R1_	G20R3_
M02330:542:GW210124A:1:1113:12125:22802	WT_amplicon	100	102	0	0	128	229	102	1	4.65e-53	189	G20R3_R1_	G20R3_
M02330:542:GW210124A:1:1113:5798:22829	WT_amplicon	100	102	0	0	1	102	1	102	4.63e-53	189	G20R3_R1_	G20R3_
M02330:542:GW210124A:1:1113:21513:22838	WT_amplicon	100	102	0	0	128	229	102	1	4.65e-53	189	G20R3_R1_	G20R3_
M02330:542:GW210124A:1:1113:8364:22856	WT_amplicon	100	101	0	0	1	101	2	102	1.67e-52	187	G20R3_R1_	G20R3_
M02330:542:GW210124A:1:1113:9654:22906	WT_amplicon	100	102	0	0	128	229	102	1	4.65e-53	189	G20R3_R1_	G20R3_
M02330:542:GW210124A:1:1113:8812:22924	WT_amplicon	100	102	0	0	1	102	1	102	4.65e-53	189	G20R3_R1_	G20R3_
M02330:542:GW210124A:1:1113:19877:22933	WT_amplicon	99.02	102	1	0	129	230	102	1	2.17e-51	183	G20R3_R1_	G20R3_
M02330:542:GW210124A:1:1113:15261:22949	WT_amplicon	100	102	0	0	1	102	1	102	4.65e-53	189	G20R3_R1_	G20R3_
M02330:542:GW210124A:1:1113:17559:23028	WT_amplicon	100	102	0	0	128	229	102	1	4.65e-53	189	G20R3_R1_	G20R3_
M02330:542:GW210124A:1:1113:22081:23046	WT_amplicon	100	102	0	0	129	230	102	1	4.67e-53	189	G20R3_R1_	G20R3_
M02330:542:GW210124A:1:1113:24298:23082	WT_amplicon	100	102	0	0	1	102	1	102	4.67e-53	189	G20R3_R1_	G20R3_
M02330:542:GW210124A:1:1113:10161:23093	WT_amplicon	100	102	0	0	1	102	1	102	4.67e-53	189	G20R3_R1_	G20R3_
M02330:542:GW210124A:1:1113:10612:23102	WT_amplicon	100	101	0	0	1	101	2	102	1.66e-52	187	G20R3_R1_	G20R3_
M02330:542:GW210124A:1:1113:21055:23143	WT_amplicon	100	101	0	0	1	101	2	102	1.67e-52	187	G20R3_R1_	G20R3_
M02330:542:GW210124A:1:1113:24375:23150	WT_amplicon	100	101	0	0	129	229	102	2	1.67e-52	187	G20R3_R1_	G20R3_
M02330:542:GW210124A:1:1113:26661:23174	WT_amplicon	100	102	0	0	128	229	102	1	4.65e-53	189	G20R3_R1_	G20R3_
M02330:542:GW210124A:1:1113:6316:23241	WT_amplicon	100	102	0	0	1	102	1	102	4.65e-53	189	G20R3_R1_	G20R3_
M02330:542:GW210124A:1:1113:16248:23250	WT_amplicon	100	102	0	0	128	229	102	1	4.65e-53	189	G20R3_R1_	G20R3_
M02330:542:GW210124A:1:1113:15569:23338	WT_amplicon	100	101	0	0	1	101	2	102	1.67e-52	187	G20R3_R1_	G20R3_
M02330:542:GW210124A:1:1113:26831:23446	WT_amplicon	99.02	102	1	0	128	229	102	1	2.16e-51	183	G20R3_R1_	G20R3_
M02330:542:GW210124A:1:1113:10282:23458	WT_amplicon	100	102	0	0	1	102	1	102	4.67e-53	189	G20R3_R1_	G20R3_
M02330:542:GW210124A:1:1113:8062:23501	WT_amplicon	100	102	0	0	1	102	1	102	4.65e-53	189	G20R3_R1_	G20R3_
M02330:542:GW210124A:1:1113:20567:23555	WT_amplicon	100	102	0	0	1	102	1	102	4.67e-53	189	G20R3_R1_	G20R3_
M02330:542:GW210124A:1:1113:17177:23559	WT_amplicon	100	101	0	0	129	229	102	2	1.67e-52	187	G20R3_R1_	G20R3_
M02330:542:GW210124A:1:1113:19340:23597	WT_amplicon	100	102	0	0	1	102	1	102	4.65e-53	189	G20R3_R1_	G20R3_
M02330:542:GW210124A:1:1113:17799:23615	WT_amplicon	100	102	0	0	128	229	102	1	4.65e-53	189	G20R3_R1_	G20R3_
M02330:542:GW210124A:1:1113:9393:23713	WT_amplicon	99.02	102	1	0	128	229	102	1	2.16e-51	183	G20R3_R1_	G20R3_
M02330:542:GW210124A:1:1113:26470:23715	WT_amplicon	100	102	0	0	128	229	102	1	4.65e-53	189	G20R3_R1_	G20R3_
M02330:542:GW210124A:1:1113:5540:23719	WT_amplicon	100	102	0	0	129	230	102	1	4.67e-53	189	G20R3_R1_	G20R3_
M02330:542:GW210124A:1:1113:12394:23734	WT_amplicon	100	102	0	0	1	102	1	102	4.65e-53	189	G20R3_R1_	G20R3_
M02330:542:GW210124A:1:1113:19814:23774	WT_amplicon	100	102	0	0	128	229	102	1	4.65e-53	189	G20R3_R1_	G20R3_
M02330:542:GW210124A:1:1113:7789:23808	WT_amplicon	99.02	102	1	0	1	102	1	102	2.16e-51	183	G20R3_R1_	G20R3_
M02330:542:GW210124A:1:1113:23046:23839	WT_amplicon	100	102	0	0	1	102	1	102	4.65e-53	189	G20R3_R1_	G20R3_
M02330:542:GW210124A:1:1113:11262:23879	WT_amplicon	100	102	0	0	1	102	1	102	4.67e-53	189	G20R3_R1_	G20R3_
M02330:542:GW210124A:1:1113:25229:23909	WT_amplicon	100	102	0	0	1	102	1	102	4.65e-53	189	G20R3_R1_	G20R3_
M02330:542:GW210124A:1:1113:21990:23922	WT_amplicon	100	102	0	0	129	230	102	1	4.67e-53	189	G20R3_R1_	G20R3_
M02330:542:GW210124A:1:1113:16796:23955	WT_amplicon	100	102	0	0	1	102	1	102	4.65e-53	189	G20R3_R1_	G20R3_
M02330:542:GW210124A:1:1113:22600:23979	WT_amplicon	100	102	0	0	129	230	102	1	4.67e-53	189	G20R3_R1_	G20R3_
M02330:542:GW210124A:1:1113:17578:23980	WT_amplicon	99.01	101	1	0	2	102	2	102	7.81e-51	182	G20R3_R1_	G20R3_
M02330:542:GW210124A:1:1113:19078:24008	WT_amplicon	100	102	0	0	1	102	1	102	4.67e-53	189	G20R3_R1_	G20R3_
M02330:542:GW210124A:1:1113:12719:24026	WT_amplicon	100	102	0	0	128	229	102	1	4.65e-53	189	G20R3_R1_	G20R3_
M02330:542:GW210124A:1:1113:20029:24031	WT_amplicon	100	102	0	0	1	102	1	102	4.67e-53	189	G20R3_R1_	G20R3_
M02330:542:GW210124A:1:1113:23882:24056	WT_amplicon	100	102	0	0	1	102	1	102	4.65e-53	189	G20R3_R1_	G20R3_
M02330:542:GW210124A:1:1113:7580:24061	WT_amplicon	100	101	0	0	128	228	102	2	1.66e-52	187	G20R3_R1_	G20R3_
M02330:542:GW210124A:1:1113:15522:24064	WT_amplicon	100	102	0	0	1	102	1	102	4.67e-53	189	G20R3_R1_	G20R3_
M02330:542:GW210124A:1:1113:18375:24064	WT_amplicon	100	102	0	0	128	229	102	1	4.65e-53	189	G20R3_R1_	G20R3_
M02330:542:GW210124A:1:1113:20795:24084	WT_amplicon	100	102	0	0	1	102	1	102	4.67e-53	189	G20R3_R1_	G20R3_
M02330:542:GW210124A:1:1113:23883:24085	WT_amplicon	100	102	0	0	129	230	102	1	4.67e-53	189	G20R3_R1_	G20R3_
M02330:542:GW210124A:1:1113:10430:24130	WT_amplicon	100	102	0	0	129	230	102	1	4.67e-53	189	G20R3_R1_	G20R3_
M02330:542:GW210124A:1:1113:13486:24280	WT_amplicon	99.02	102	0	1	1	101	1	102	7.78e-51	182	G20R3_R1_	G20R3_
M02330:542:GW210124A:1:1113:15931:24319	WT_amplicon	100	102	0	0	129	230	102	1	4.67e-53	189	G20R3_R1_	G20R3_
M02330:542:GW210124A:1:1113:11661:24328	WT_amplicon	100	102	0	0	1	102	1	102	4.65e-53	189	G20R3_R1_	G20R3_
M02330:542:GW210124A:1:1113:7471:24337	WT_amplicon	100	102	0	0	129	230	102	1	4.67e-53	189	G20R3_R1_	G20R3_
M02330:542:GW210124A:1:1113:10442:24363	WT_amplicon	100	102	0	0	129	230	102	1	4.67e-53	189	G20R3_R1_	G20R3_
M02330:542:GW210124A:1:1113:23432:24396	WT_amplicon	100	102	0	0	129	230	102	1	4.67e-53	189	G20R3_R1_	G20R3_
M02330:542:GW210124A:1:1113:23561:24407	WT_amplicon	100	102	0	0	1	102	1	102	4.65e-53	189	G20R3_R1_	G20R3_
M02330:542:GW210124A:1:1113:17492:24451	WT_amplicon	100	102	0	0	128	229	102	1	4.65e-53	189	G20R3_R1_	G20R3_
M02330:542:GW210124A:1:1113:6848:24458	WT_amplicon	100	102	0	0	1	102	1	102	4.67e-53	189	G20R3_R1_	G20R3_
M02330:542:GW210124A:1:1113:15044:24503	WT_amplicon	100	102	0	0	129	230	102	1	4.67e-53	189	G20R3_R1_	G20R3_
M02330:542:GW210124A:1:1113:19592:24515	WT_amplicon	100	102	0	0	1	102	1	102	4.65e-53	189	G20R3_R1_	G20R3_
M02330:542:GW210124A:1:1113:9191:24562	WT_amplicon	100	99	0	0	1	99	4	102	2.14e-51	183	G20R3_R1_	G20R3_
M02330:542:GW210124A:1:1113:6989:24639	WT_amplicon	100	102	0	0	1	102	1	102	4.63e-53	189	G20R3_R1_	G20R3_
M02330:542:GW210124A:1:1113:24746:24660	WT_amplicon	100	102	0	0	126	227	102	1	4.61e-53	189	G20R3_R1_	G20R3_
M02330:542:GW210124A:1:1113:10386:24661	WT_amplicon	100	101	0	0	1	101	2	102	1.67e-52	187	G20R3_R1_	G20R3_
M02330:542:GW210124A:1:1113:25958:24690	WT_amplicon	100	102	0	0	1	102	1	102	4.67e-53	189	G20R3_R1_	G20R3_
M02330:542:GW210124A:1:1113:23673:24696	WT_amplicon	99.02	102	1	0	127	228	102	1	2.15e-51	183	G20R3_R1_	G20R3_
M02330:542:GW210124A:1:1113:8462:24711	WT_amplicon	100	102	0	0	128	229	102	1	4.65e-53	189	G20R3_R1_	G20R3_
M02330:542:GW210124A:1:1113:23837:24711	WT_amplicon	100	102	0	0	1	102	1	102	4.65e-53	189	G20R3_R1_	G20R3_
M02330:542:GW210124A:1:1113:18290:24719	WT_amplicon	100	102	0	0	1	102	1	102	4.67e-53	189	G20R3_R1_	G20R3_
M02330:542:GW210124A:1:1113:13871:24752	WT_amplicon	100	102	0	0	129	230	102	1	4.67e-53	189	G20R3_R1_	G20R3_
M02330:542:GW210124A:1:1113:9093:24768	WT_amplicon	99.02	102	1	0	1	102	1	102	2.16e-51	183	G20R3_R1_	G20R3_
M02330:542:GW210124A:1:1113:10735:24776	WT_amplicon	100	102	0	0	1	102	1	102	4.67e-53	189	G20R3_R1_	G20R3_
M02330:542:GW210124A:1:1113:10607:24808	WT_amplicon	100	102	0	0	1	102	1	102	4.65e-53	189	G20R3_R1_	G20R3_
M02330:542:GW210124A:1:1113:7523:24858	WT_amplicon	100	101	0	0	129	229	102	2	1.67e-52	187	G20R3_R1_	G20R3_
M02330:542:GW210124A:1:1113:20814:24889	WT_amplicon	99.02	102	0	1	129	229	102	1	7.78e-51	182	G20R3_R1_	G20R3_
M02330:542:GW210124A:1:1113:9499:24931	WT_amplicon	100	102	0	0	1	102	1	102	4.67e-53	189	G20R3_R1_	G20R3_
M02330:542:GW210124A:1:1113:11944:24955	WT_amplicon	100	102	0	0	1	102	1	102	4.67e-53	189	G20R3_R1_	G20R3_
M02330:542:GW210124A:1:1113:18079:24964	WT_amplicon	100	101	0	0	1	101	2	102	1.67e-52	187	G20R3_R1_	G20R3_
M02330:542:GW210124A:1:1113:24076:24965	WT_amplicon	100	102	0	0	129	230	102	1	4.67e-53	189	G20R3_R1_	G20R3_
M02330:542:GW210124A:1:1113:18914:24970	WT_amplicon	100	102	0	0	1	102	1	102	4.65e-53	189	G20R3_R1_	G20R3_
M02330:542:GW210124A:1:1113:22449:24993	WT_amplicon	100	101	0	0	1	101	2	102	1.66e-52	187	G20R3_R1_	G20R3_
M02330:542:GW210124A:1:1113:11381:24998	WT_amplicon	100	102	0	0	128	229	102	1	4.65e-53	189	G20R3_R1_	G20R3_
M02330:542:GW210124A:1:1113:12840:25022	WT_amplicon	100	102	0	0	129	230	102	1	4.67e-53	189	G20R3_R1_	G20R3_
M02330:542:GW210124A:1:1113:13330:25027	WT_amplicon	100	102	0	0	129	230	102	1	4.67e-53	189	G20R3_R1_	G20R3_
M02330:542:GW210124A:1:1113:21584:25079	WT_amplicon	100	102	0	0	1	102	1	102	4.67e-53	189	G20R3_R1_	G20R3_
M02330:542:GW210124A:1:1113:8764:25086	WT_amplicon	100	102	0	0	1	102	1	102	4.65e-53	189	G20R3_R1_	G20R3_
M02330:542:GW210124A:1:1113:6110:25088	WT_amplicon	100	102	0	0	129	230	102	1	4.67e-53	189	G20R3_R1_	G20R3_
M02330:542:GW210124A:1:1113:15612:25093	WT_amplicon	100	102	0	0	129	230	102	1	4.67e-53	189	G20R3_R1_	G20R3_
M02330:542:GW210124A:1:1113:6564:25108	WT_amplicon	100	102	0	0	129	230	102	1	4.67e-53	189	G20R3_R1_	G20R3_
M02330:542:GW210124A:1:1113:11539:25123	WT_amplicon	100	102	0	0	1	102	1	102	4.65e-53	189	G20R3_R1_	G20R3_
M02330:542:GW210124A:1:1113:8123:25191	DEL_amplicon	100	135	0	0	1	135	1	135	1.94e-71	250	G20R3_R1_	G20R3_
M02330:542:GW210124A:1:1113:16361:25215	WT_amplicon	100	102	0	0	1	102	1	102	4.67e-53	189	G20R3_R1_	G20R3_
M02330:542:GW210124A:1:1113:22366:25239	WT_amplicon	100	102	0	0	129	230	102	1	4.67e-53	189	G20R3_R1_	G20R3_
M02330:542:GW210124A:1:1113:23239:25316	WT_amplicon	100	102	0	0	129	230	102	1	4.67e-53	189	G20R3_R1_	G20R3_
M02330:542:GW210124A:1:1113:18421:25355	WT_amplicon	100	102	0	0	1	102	1	102	4.65e-53	189	G20R3_R1_	G20R3_
M02330:542:GW210124A:1:1113:17126:25359	WT_amplicon	100	102	0	0	1	102	1	102	4.67e-53	189	G20R3_R1_	G20R3_
M02330:542:GW210124A:1:1113:10171:25360	WT_amplicon	99.02	102	1	0	129	230	102	1	2.17e-51	183	G20R3_R1_	G20R3_
M02330:542:GW210124A:1:1113:7480:25368	WT_amplicon	100	102	0	0	1	102	1	102	4.65e-53	189	G20R3_R1_	G20R3_
M02330:542:GW210124A:1:1113:11438:25466	WT_amplicon	100	102	0	0	1	102	1	102	4.67e-53	189	G20R3_R1_	G20R3_
M02330:542:GW210124A:1:1113:14409:25476	WT_amplicon	100	102	0	0	129	230	102	1	4.67e-53	189	G20R3_R1_	G20R3_
M02330:542:GW210124A:1:1113:11875:25479	WT_amplicon	100	101	0	0	129	229	102	2	1.67e-52	187	G20R3_R1_	G20R3_
M02330:542:GW210124A:1:1113:20884:25498	WT_amplicon	99.02	102	1	0	128	229	102	1	2.16e-51	183	G20R3_R1_	G20R3_
M02330:542:GW210124A:1:1113:7740:25513	WT_amplicon	100	102	0	0	129	230	102	1	4.67e-53	189	G20R3_R1_	G20R3_
M02330:542:GW210124A:1:1113:15444:25536	WT_amplicon	100	102	0	0	129	230	102	1	4.67e-53	189	G20R3_R1_	G20R3_
M02330:542:GW210124A:1:1113:9768:25539	WT_amplicon	100	101	0	0	1	101	2	102	1.66e-52	187	G20R3_R1_	G20R3_
M02330:542:GW210124A:1:1113:17118:25649	WT_amplicon	100	102	0	0	1	102	1	102	4.65e-53	189	G20R3_R1_	G20R3_
M02330:542:GW210124A:1:1113:15704:25795	WT_amplicon	100	102	0	0	1	102	1	102	4.67e-53	189	G20R3_R1_	G20R3_
M02330:542:GW210124A:1:1113:21282:25847	WT_amplicon	100	102	0	0	1	102	1	102	4.67e-53	189	G20R3_R1_	G20R3_
M02330:542:GW210124A:1:1113:13316:25858	WT_amplicon	100	102	0	0	129	230	102	1	4.67e-53	189	G20R3_R1_	G20R3_
M02330:542:GW210124A:1:1113:10531:25964	WT_amplicon	99.02	102	1	0	1	102	1	102	2.16e-51	183	G20R3_R1_	G20R3_
M02330:542:GW210124A:1:1113:22711:25969	WT_amplicon	100	98	0	0	1	98	5	102	7.64e-51	182	G20R3_R1_	G20R3_
M02330:542:GW210124A:1:1113:20956:25970	WT_amplicon	100	102	0	0	1	102	1	102	4.65e-53	189	G20R3_R1_	G20R3_
M02330:542:GW210124A:1:1113:10688:25992	WT_amplicon	100	102	0	0	1	102	1	102	4.67e-53	189	G20R3_R1_	G20R3_
M02330:542:GW210124A:1:1113:8770:26055	WT_amplicon	100	102	0	0	1	102	1	102	4.65e-53	189	G20R3_R1_	G20R3_
M02330:542:GW210124A:1:1113:21456:26068	WT_amplicon	100	102	0	0	129	230	102	1	4.67e-53	189	G20R3_R1_	G20R3_
M02330:542:GW210124A:1:1113:13588:26100	WT_amplicon	100	102	0	0	1	102	1	102	4.65e-53	189	G20R3_R1_	G20R3_
M02330:542:GW210124A:1:1113:23819:26235	WT_amplicon	100	102	0	0	128	229	102	1	4.65e-53	189	G20R3_R1_	G20R3_
M02330:542:GW210124A:1:1113:23060:26241	WT_amplicon	100	102	0	0	1	102	1	102	4.67e-53	189	G20R3_R1_	G20R3_
M02330:542:GW210124A:1:1113:17786:26259	WT_amplicon	100	102	0	0	129	230	102	1	4.67e-53	189	G20R3_R1_	G20R3_
M02330:542:GW210124A:1:1113:9745:26325	WT_amplicon	100	102	0	0	1	102	1	102	4.65e-53	189	G20R3_R1_	G20R3_
M02330:542:GW210124A:1:1113:16895:26371	WT_amplicon	100	102	0	0	128	229	102	1	4.65e-53	189	G20R3_R1_	G20R3_
M02330:542:GW210124A:1:1113:14065:26447	WT_amplicon	100	102	0	0	1	102	1	102	4.67e-53	189	G20R3_R1_	G20R3_
M02330:542:GW210124A:1:1113:11777:26512	WT_amplicon	100	102	0	0	1	102	1	102	4.67e-53	189	G20R3_R1_	G20R3_
M02330:542:GW210124A:1:1113:18296:26582	WT_amplicon	100	102	0	0	129	230	102	1	4.67e-53	189	G20R3_R1_	G20R3_
M02330:542:GW210124A:1:1113:20293:26785	WT_amplicon	100	102	0	0	1	102	1	102	4.67e-53	189	G20R3_R1_	G20R3_
M02330:542:GW210124A:1:1113:12886:26852	WT_amplicon	100	102	0	0	129	230	102	1	4.67e-53	189	G20R3_R1_	G20R3_
M02330:542:GW210124A:1:1113:17960:26902	WT_amplicon	100	102	0	0	1	102	1	102	4.67e-53	189	G20R3_R1_	G20R3_
M02330:542:GW210124A:1:1113:22887:26971	WT_amplicon	100	102	0	0	1	102	1	102	4.65e-53	189	G20R3_R1_	G20R3_
M02330:542:GW210124A:1:1113:16786:26986	WT_amplicon	99.02	102	1	0	1	102	1	102	2.17e-51	183	G20R3_R1_	G20R3_
M02330:542:GW210124A:1:1113:18057:27014	WT_amplicon	100	102	0	0	1	102	1	102	4.65e-53	189	G20R3_R1_	G20R3_
M02330:542:GW210124A:1:1113:13222:27068	WT_amplicon	100	102	0	0	1	102	1	102	4.67e-53	189	G20R3_R1_	G20R3_
M02330:542:GW210124A:1:1113:12631:27128	WT_amplicon	100	102	0	0	129	230	102	1	4.67e-53	189	G20R3_R1_	G20R3_
M02330:542:GW210124A:1:1113:22104:27154	WT_amplicon	100	102	0	0	1	102	1	102	4.67e-53	189	G20R3_R1_	G20R3_
M02330:542:GW210124A:1:1113:15653:27163	WT_amplicon	100	102	0	0	1	102	1	102	4.67e-53	189	G20R3_R1_	G20R3_
M02330:542:GW210124A:1:1113:19678:27187	WT_amplicon	100	102	0	0	1	102	1	102	4.67e-53	189	G20R3_R1_	G20R3_
M02330:542:GW210124A:1:1113:20978:27197	WT_amplicon	100	102	0	0	1	102	1	102	4.65e-53	189	G20R3_R1_	G20R3_
M02330:542:GW210124A:1:1113:17528:27208	WT_amplicon	100	102	0	0	129	230	102	1	4.67e-53	189	G20R3_R1_	G20R3_
M02330:542:GW210124A:1:1113:19999:27212	WT_amplicon	99.02	102	1	0	1	102	1	102	2.17e-51	183	G20R3_R1_	G20R3_
M02330:542:GW210124A:1:1113:15661:27327	WT_amplicon	100	102	0	0	1	102	1	102	4.65e-53	189	G20R3_R1_	G20R3_
M02330:542:GW210124A:1:1113:20969:27340	WT_amplicon	100	102	0	0	1	102	1	102	4.67e-53	189	G20R3_R1_	G20R3_
M02330:542:GW210124A:1:1113:12873:27350	WT_amplicon	100	102	0	0	1	102	1	102	4.65e-53	189	G20R3_R1_	G20R3_
M02330:542:GW210124A:1:1113:12439:27358	WT_amplicon	100	102	0	0	129	230	102	1	4.67e-53	189	G20R3_R1_	G20R3_
M02330:542:GW210124A:1:1113:9845:27364	WT_amplicon	100	102	0	0	129	230	102	1	4.67e-53	189	G20R3_R1_	G20R3_
M02330:542:GW210124A:1:1113:15628:27399	WT_amplicon	100	102	0	0	129	230	102	1	4.67e-53	189	G20R3_R1_	G20R3_
M02330:542:GW210124A:1:1113:18576:27417	WT_amplicon	100	102	0	0	1	102	1	102	4.65e-53	189	G20R3_R1_	G20R3_
M02330:542:GW210124A:1:1113:18279:27513	WT_amplicon	100	102	0	0	128	229	102	1	4.65e-53	189	G20R3_R1_	G20R3_
M02330:542:GW210124A:1:1113:18868:27550	WT_amplicon	100	102	0	0	1	102	1	102	4.67e-53	189	G20R3_R1_	G20R3_
M02330:542:GW210124A:1:1113:19693:27564	WT_amplicon	100	102	0	0	128	229	102	1	4.65e-53	189	G20R3_R1_	G20R3_
M02330:542:GW210124A:1:1113:12986:27610	WT_amplicon	100	102	0	0	1	102	1	102	4.65e-53	189	G20R3_R1_	G20R3_
M02330:542:GW210124A:1:1113:14150:27656	WT_amplicon	99.02	102	1	0	1	102	1	102	2.17e-51	183	G20R3_R1_	G20R3_
M02330:542:GW210124A:1:1113:21853:27796	WT_amplicon	100	102	0	0	129	230	102	1	4.67e-53	189	G20R3_R1_	G20R3_
M02330:542:GW210124A:1:1113:16039:27881	WT_amplicon	100	102	0	0	129	230	102	1	4.67e-53	189	G20R3_R1_	G20R3_
M02330:542:GW210124A:1:1113:13509:28020	WT_amplicon	100	102	0	0	1	102	1	102	4.65e-53	189	G20R3_R1_	G20R3_
M02330:542:GW210124A:1:1113:16370:28022	WT_amplicon	100	100	0	0	1	100	3	102	5.96e-52	185	G20R3_R1_	G20R3_
M02330:542:GW210124A:1:1113:10285:28100	WT_amplicon	99.02	102	1	0	1	102	1	102	2.17e-51	183	G20R3_R1_	G20R3_
M02330:542:GW210124A:1:1113:11628:28140	WT_amplicon	100	102	0	0	1	102	1	102	4.65e-53	189	G20R3_R1_	G20R3_
M02330:542:GW210124A:1:1113:20307:28167	WT_amplicon	100	102	0	0	129	230	102	1	4.67e-53	189	G20R3_R1_	G20R3_
M02330:542:GW210124A:1:1113:18204:28189	WT_amplicon	100	102	0	0	129	230	102	1	4.67e-53	189	G20R3_R1_	G20R3_
M02330:542:GW210124A:1:1113:12008:28414	WT_amplicon	100	102	0	0	1	102	1	102	4.65e-53	189	G20R3_R1_	G20R3_
M02330:542:GW210124A:1:1113:18499:28421	WT_amplicon	100	102	0	0	1	102	1	102	4.65e-53	189	G20R3_R1_	G20R3_
M02330:542:GW210124A:1:1113:20279:28483	WT_amplicon	100	102	0	0	1	102	1	102	4.67e-53	189	G20R3_R1_	G20R3_
M02330:542:GW210124A:1:1114:15879:1608	WT_amplicon	100	102	0	0	1	102	1	102	4.65e-53	189	G20R3_R1_	G20R3_
M02330:542:GW210124A:1:1114:16822:1728	WT_amplicon	100	102	0	0	1	102	1	102	4.65e-53	189	G20R3_R1_	G20R3_
M02330:542:GW210124A:1:1114:13630:1817	WT_amplicon	100	102	0	0	129	230	102	1	4.67e-53	189	G20R3_R1_	G20R3_
M02330:542:GW210124A:1:1114:12064:1950	WT_amplicon	100	102	0	0	129	230	102	1	4.67e-53	189	G20R3_R1_	G20R3_
M02330:542:GW210124A:1:1114:18158:1963	WT_amplicon	99.02	102	1	0	1	102	1	102	2.16e-51	183	G20R3_R1_	G20R3_
M02330:542:GW210124A:1:1114:16559:1971	WT_amplicon	100	101	0	0	1	101	2	102	1.67e-52	187	G20R3_R1_	G20R3_
M02330:542:GW210124A:1:1114:16990:1990	WT_amplicon	100	102	0	0	1	102	1	102	4.37e-53	189	G20R3_R1_	G20R3_
M02330:542:GW210124A:1:1114:18407:2072	WT_amplicon	100	102	0	0	1	102	1	102	4.67e-53	189	G20R3_R1_	G20R3_
M02330:542:GW210124A:1:1114:17138:2107	WT_amplicon	100	102	0	0	1	102	1	102	4.65e-53	189	G20R3_R1_	G20R3_
M02330:542:GW210124A:1:1114:19784:2226	WT_amplicon	100	102	0	0	129	230	102	1	4.67e-53	189	G20R3_R1_	G20R3_
M02330:542:GW210124A:1:1114:20701:2254	WT_amplicon	100	102	0	0	129	230	102	1	4.67e-53	189	G20R3_R1_	G20R3_
M02330:542:GW210124A:1:1114:15770:2347	WT_amplicon	100	102	0	0	128	229	102	1	4.65e-53	189	G20R3_R1_	G20R3_
M02330:542:GW210124A:1:1114:17675:2614	WT_amplicon	100	102	0	0	1	102	1	102	4.67e-53	189	G20R3_R1_	G20R3_
M02330:542:GW210124A:1:1114:13480:2795	WT_amplicon	100	102	0	0	129	230	102	1	4.67e-53	189	G20R3_R1_	G20R3_
M02330:542:GW210124A:1:1114:18298:2810	WT_amplicon	100	102	0	0	1	102	1	102	4.65e-53	189	G20R3_R1_	G20R3_
M02330:542:GW210124A:1:1114:19127:2828	WT_amplicon	100	102	0	0	1	102	1	102	4.67e-53	189	G20R3_R1_	G20R3_
M02330:542:GW210124A:1:1114:13762:2849	WT_amplicon	100	102	0	0	1	102	1	102	4.67e-53	189	G20R3_R1_	G20R3_
M02330:542:GW210124A:1:1114:22434:3046	WT_amplicon	98.039	102	2	0	1	102	1	102	1.01e-49	178	G20R3_R1_	G20R3_
M02330:542:GW210124A:1:1114:17915:3050	WT_amplicon	100	102	0	0	1	102	1	102	4.67e-53	189	G20R3_R1_	G20R3_
M02330:542:GW210124A:1:1114:9020:3133	WT_amplicon	100	102	0	0	1	102	1	102	4.67e-53	189	G20R3_R1_	G20R3_
M02330:542:GW210124A:1:1114:19981:3180	WT_amplicon	100	102	0	0	1	102	1	102	4.67e-53	189	G20R3_R1_	G20R3_
M02330:542:GW210124A:1:1114:10497:3238	WT_amplicon	100	102	0	0	129	230	102	1	4.67e-53	189	G20R3_R1_	G20R3_
M02330:542:GW210124A:1:1114:19985:3324	WT_amplicon	100	102	0	0	129	230	102	1	4.67e-53	189	G20R3_R1_	G20R3_
M02330:542:GW210124A:1:1114:17216:3349	WT_amplicon	100	102	0	0	129	230	102	1	4.67e-53	189	G20R3_R1_	G20R3_
M02330:542:GW210124A:1:1114:8683:3363	WT_amplicon	99.02	102	1	0	129	230	102	1	2.17e-51	183	G20R3_R1_	G20R3_
M02330:542:GW210124A:1:1114:18487:3461	WT_amplicon	100	102	0	0	129	230	102	1	4.67e-53	189	G20R3_R1_	G20R3_
M02330:542:GW210124A:1:1114:9345:3755	WT_amplicon	100	102	0	0	1	102	1	102	4.67e-53	189	G20R3_R1_	G20R3_
M02330:542:GW210124A:1:1114:20930:3764	WT_amplicon	100	102	0	0	1	102	1	102	4.65e-53	189	G20R3_R1_	G20R3_
M02330:542:GW210124A:1:1114:21141:3830	WT_amplicon	100	102	0	0	129	230	102	1	4.67e-53	189	G20R3_R1_	G20R3_
M02330:542:GW210124A:1:1114:9179:3834	WT_amplicon	100	102	0	0	1	102	1	102	4.65e-53	189	G20R3_R1_	G20R3_
M02330:542:GW210124A:1:1114:19571:3840	WT_amplicon	100	101	0	0	129	229	102	2	1.67e-52	187	G20R3_R1_	G20R3_
M02330:542:GW210124A:1:1114:22459:3927	WT_amplicon	100	102	0	0	1	102	1	102	4.65e-53	189	G20R3_R1_	G20R3_
M02330:542:GW210124A:1:1114:17270:3956	WT_amplicon	100	102	0	0	1	102	1	102	4.67e-53	189	G20R3_R1_	G20R3_
M02330:542:GW210124A:1:1114:18900:3985	WT_amplicon	99.02	102	1	0	1	102	1	102	2.17e-51	183	G20R3_R1_	G20R3_
M02330:542:GW210124A:1:1114:23039:4018	WT_amplicon	100	102	0	0	1	102	1	102	4.67e-53	189	G20R3_R1_	G20R3_
M02330:542:GW210124A:1:1114:19446:4060	WT_amplicon	100	102	0	0	1	102	1	102	4.67e-53	189	G20R3_R1_	G20R3_
M02330:542:GW210124A:1:1114:23478:4084	WT_amplicon	100	102	0	0	1	102	1	102	4.65e-53	189	G20R3_R1_	G20R3_
M02330:542:GW210124A:1:1114:14348:4138	WT_amplicon	100	102	0	0	1	102	1	102	4.67e-53	189	G20R3_R1_	G20R3_
M02330:542:GW210124A:1:1114:22516:4158	WT_amplicon	100	102	0	0	129	230	102	1	4.67e-53	189	G20R3_R1_	G20R3_
M02330:542:GW210124A:1:1114:18475:4278	WT_amplicon	100	102	0	0	127	228	102	1	4.63e-53	189	G20R3_R1_	G20R3_
M02330:542:GW210124A:1:1114:21699:4292	WT_amplicon	100	102	0	0	1	102	1	102	4.65e-53	189	G20R3_R1_	G20R3_
M02330:542:GW210124A:1:1114:9922:4295	WT_amplicon	100	102	0	0	1	102	1	102	4.65e-53	189	G20R3_R1_	G20R3_
M02330:542:GW210124A:1:1114:13296:4316	WT_amplicon	100	102	0	0	129	230	102	1	4.67e-53	189	G20R3_R1_	G20R3_
M02330:542:GW210124A:1:1114:19369:4357	WT_amplicon	100	102	0	0	1	102	1	102	4.67e-53	189	G20R3_R1_	G20R3_
M02330:542:GW210124A:1:1114:10691:4366	WT_amplicon	100	102	0	0	129	230	102	1	4.67e-53	189	G20R3_R1_	G20R3_
M02330:542:GW210124A:1:1114:21336:4417	WT_amplicon	100	102	0	0	128	229	102	1	4.65e-53	189	G20R3_R1_	G20R3_
M02330:542:GW210124A:1:1114:17114:4422	WT_amplicon	100	102	0	0	1	102	1	102	4.67e-53	189	G20R3_R1_	G20R3_
M02330:542:GW210124A:1:1114:8123:4427	WT_amplicon	100	102	0	0	128	229	102	1	4.65e-53	189	G20R3_R1_	G20R3_
M02330:542:GW210124A:1:1114:16736:4432	WT_amplicon	100	102	0	0	129	230	102	1	4.67e-53	189	G20R3_R1_	G20R3_
M02330:542:GW210124A:1:1114:22794:4464	WT_amplicon	100	102	0	0	1	102	1	102	4.65e-53	189	G20R3_R1_	G20R3_
M02330:542:GW210124A:1:1114:7876:4513	WT_amplicon	100	100	0	0	131	230	100	1	6.04e-52	185	G20R3_R1_	G20R3_
M02330:542:GW210124A:1:1114:7953:4521	WT_amplicon	99.02	102	1	0	1	102	1	102	2.15e-51	183	G20R3_R1_	G20R3_
M02330:542:GW210124A:1:1114:9195:4534	WT_amplicon	99.02	102	1	0	129	230	102	1	2.17e-51	183	G20R3_R1_	G20R3_
M02330:542:GW210124A:1:1114:14093:4541	WT_amplicon	100	102	0	0	128	229	102	1	4.65e-53	189	G20R3_R1_	G20R3_
M02330:542:GW210124A:1:1114:9548:4583	WT_amplicon	99.02	102	1	0	128	229	102	1	2.16e-51	183	G20R3_R1_	G20R3_
M02330:542:GW210124A:1:1114:12420:4601	WT_amplicon	99.02	102	1	0	128	229	102	1	2.16e-51	183	G20R3_R1_	G20R3_
M02330:542:GW210124A:1:1114:18624:4601	WT_amplicon	100	102	0	0	129	230	102	1	4.67e-53	189	G20R3_R1_	G20R3_
M02330:542:GW210124A:1:1114:9997:4614	WT_amplicon	100	102	0	0	1	102	1	102	4.65e-53	189	G20R3_R1_	G20R3_
M02330:542:GW210124A:1:1114:24717:4620	WT_amplicon	100	102	0	0	129	230	102	1	4.67e-53	189	G20R3_R1_	G20R3_
M02330:542:GW210124A:1:1114:12567:4643	WT_amplicon	100	102	0	0	1	102	1	102	4.65e-53	189	G20R3_R1_	G20R3_
M02330:542:GW210124A:1:1114:18332:4662	WT_amplicon	99.02	102	1	0	1	102	1	102	2.17e-51	183	G20R3_R1_	G20R3_
M02330:542:GW210124A:1:1114:12061:4700	WT_amplicon	100	101	0	0	129	229	102	2	1.67e-52	187	G20R3_R1_	G20R3_
M02330:542:GW210124A:1:1114:22002:4807	WT_amplicon	100	98	0	0	1	98	5	102	7.64e-51	182	G20R3_R1_	G20R3_
M02330:542:GW210124A:1:1114:14840:4813	WT_amplicon	100	102	0	0	129	230	102	1	4.67e-53	189	G20R3_R1_	G20R3_
M02330:542:GW210124A:1:1114:23809:4830	WT_amplicon	100	102	0	0	128	229	102	1	4.65e-53	189	G20R3_R1_	G20R3_
M02330:542:GW210124A:1:1114:23881:4861	WT_amplicon	100	102	0	0	1	102	1	102	4.67e-53	189	G20R3_R1_	G20R3_
M02330:542:GW210124A:1:1114:23696:4911	WT_amplicon	100	102	0	0	1	102	1	102	4.65e-53	189	G20R3_R1_	G20R3_
M02330:542:GW210124A:1:1114:16340:4944	WT_amplicon	99.02	102	1	0	1	102	1	102	2.17e-51	183	G20R3_R1_	G20R3_
M02330:542:GW210124A:1:1114:22188:4973	WT_amplicon	100	102	0	0	1	102	1	102	4.67e-53	189	G20R3_R1_	G20R3_
M02330:542:GW210124A:1:1114:10277:5065	WT_amplicon	100	102	0	0	129	230	102	1	4.67e-53	189	G20R3_R1_	G20R3_
M02330:542:GW210124A:1:1114:9008:5107	WT_amplicon	100	102	0	0	1	102	1	102	4.67e-53	189	G20R3_R1_	G20R3_
M02330:542:GW210124A:1:1114:13018:5369	WT_amplicon	99.02	102	1	0	128	229	102	1	2.16e-51	183	G20R3_R1_	G20R3_
M02330:542:GW210124A:1:1114:21002:5382	WT_amplicon	100	102	0	0	129	230	102	1	4.67e-53	189	G20R3_R1_	G20R3_
M02330:542:GW210124A:1:1114:10960:5406	WT_amplicon	100	102	0	0	129	230	102	1	4.67e-53	189	G20R3_R1_	G20R3_
M02330:542:GW210124A:1:1114:12017:5426	WT_amplicon	100	102	0	0	129	230	102	1	4.67e-53	189	G20R3_R1_	G20R3_
M02330:542:GW210124A:1:1114:19448:5461	WT_amplicon	100	102	0	0	1	102	1	102	4.67e-53	189	G20R3_R1_	G20R3_
M02330:542:GW210124A:1:1114:23694:5471	WT_amplicon	100	102	0	0	1	102	1	102	4.67e-53	189	G20R3_R1_	G20R3_
M02330:542:GW210124A:1:1114:18483:5486	WT_amplicon	99.02	102	1	0	127	228	102	1	2.15e-51	183	G20R3_R1_	G20R3_
M02330:542:GW210124A:1:1114:11447:5499	WT_amplicon	100	102	0	0	1	102	1	102	4.67e-53	189	G20R3_R1_	G20R3_
M02330:542:GW210124A:1:1114:15984:5521	WT_amplicon	99.01	101	1	0	129	229	102	2	7.78e-51	182	G20R3_R1_	G20R3_
M02330:542:GW210124A:1:1114:18075:5539	WT_amplicon	100	102	0	0	1	102	1	102	4.67e-53	189	G20R3_R1_	G20R3_
M02330:542:GW210124A:1:1114:8866:5587	WT_amplicon	100	102	0	0	128	229	102	1	4.65e-53	189	G20R3_R1_	G20R3_
M02330:542:GW210124A:1:1114:22201:5650	WT_amplicon	100	102	0	0	1	102	1	102	4.65e-53	189	G20R3_R1_	G20R3_
M02330:542:GW210124A:1:1114:17315:5676	WT_amplicon	98.039	102	2	0	1	102	1	102	1.01e-49	178	G20R3_R1_	G20R3_
M02330:542:GW210124A:1:1114:25589:5695	WT_amplicon	100	102	0	0	129	230	102	1	4.67e-53	189	G20R3_R1_	G20R3_
M02330:542:GW210124A:1:1114:23539:5728	WT_amplicon	99.02	102	1	0	1	102	1	102	2.17e-51	183	G20R3_R1_	G20R3_
M02330:542:GW210124A:1:1114:17513:5734	WT_amplicon	100	102	0	0	1	102	1	102	4.65e-53	189	G20R3_R1_	G20R3_
M02330:542:GW210124A:1:1114:13805:5796	WT_amplicon	100	101	0	0	129	229	102	2	1.67e-52	187	G20R3_R1_	G20R3_
M02330:542:GW210124A:1:1114:13660:5810	WT_amplicon	100	102	0	0	129	230	102	1	4.67e-53	189	G20R3_R1_	G20R3_
M02330:542:GW210124A:1:1114:17130:5860	WT_amplicon	100	102	0	0	129	230	102	1	4.67e-53	189	G20R3_R1_	G20R3_
M02330:542:GW210124A:1:1114:19212:5876	WT_amplicon	100	102	0	0	129	230	102	1	4.67e-53	189	G20R3_R1_	G20R3_
M02330:542:GW210124A:1:1114:23979:5882	WT_amplicon	100	102	0	0	128	229	102	1	4.65e-53	189	G20R3_R1_	G20R3_
M02330:542:GW210124A:1:1114:21846:5899	WT_amplicon	100	102	0	0	129	230	102	1	4.67e-53	189	G20R3_R1_	G20R3_
M02330:542:GW210124A:1:1114:18074:5904	WT_amplicon	100	102	0	0	128	229	102	1	4.65e-53	189	G20R3_R1_	G20R3_
M02330:542:GW210124A:1:1114:22589:5929	WT_amplicon	99.02	102	1	0	129	230	102	1	2.17e-51	183	G20R3_R1_	G20R3_
M02330:542:GW210124A:1:1114:6565:5942	WT_amplicon	100	102	0	0	1	102	1	102	4.67e-53	189	G20R3_R1_	G20R3_
M02330:542:GW210124A:1:1114:6769:5992	WT_amplicon	100	102	0	0	1	102	1	102	4.67e-53	189	G20R3_R1_	G20R3_
M02330:542:GW210124A:1:1114:7681:6018	WT_amplicon	100	102	0	0	1	102	1	102	4.67e-53	189	G20R3_R1_	G20R3_
M02330:542:GW210124A:1:1114:8182:6055	WT_amplicon	100	102	0	0	1	102	1	102	4.65e-53	189	G20R3_R1_	G20R3_
M02330:542:GW210124A:1:1114:6337:6116	WT_amplicon	100	102	0	0	1	102	1	102	4.67e-53	189	G20R3_R1_	G20R3_
M02330:542:GW210124A:1:1114:11249:6119	WT_amplicon	100	102	0	0	129	230	102	1	4.67e-53	189	G20R3_R1_	G20R3_
M02330:542:GW210124A:1:1114:19267:6121	WT_amplicon	99.02	102	1	0	1	102	1	102	2.16e-51	183	G20R3_R1_	G20R3_
M02330:542:GW210124A:1:1114:13505:6149	WT_amplicon	100	102	0	0	128	229	102	1	4.65e-53	189	G20R3_R1_	G20R3_
M02330:542:GW210124A:1:1114:8093:6155	WT_amplicon	100	102	0	0	129	230	102	1	4.67e-53	189	G20R3_R1_	G20R3_
M02330:542:GW210124A:1:1114:8460:6217	WT_amplicon	100	98	0	0	1	98	5	102	7.64e-51	182	G20R3_R1_	G20R3_
M02330:542:GW210124A:1:1114:12344:6253	WT_amplicon	100	102	0	0	1	102	1	102	4.67e-53	189	G20R3_R1_	G20R3_
M02330:542:GW210124A:1:1114:9276:6260	WT_amplicon	100	102	0	0	1	102	1	102	4.65e-53	189	G20R3_R1_	G20R3_
M02330:542:GW210124A:1:1114:6101:6282	WT_amplicon	100	102	0	0	128	229	102	1	4.65e-53	189	G20R3_R1_	G20R3_
M02330:542:GW210124A:1:1114:6421:6294	WT_amplicon	100	102	0	0	1	102	1	102	4.65e-53	189	G20R3_R1_	G20R3_
M02330:542:GW210124A:1:1114:15221:6302	WT_amplicon	100	102	0	0	1	102	1	102	4.65e-53	189	G20R3_R1_	G20R3_
M02330:542:GW210124A:1:1114:20357:6354	WT_amplicon	100	101	0	0	1	101	2	102	1.66e-52	187	G20R3_R1_	G20R3_
M02330:542:GW210124A:1:1114:23535:6408	WT_amplicon	100	102	0	0	1	102	1	102	4.67e-53	189	G20R3_R1_	G20R3_
M02330:542:GW210124A:1:1114:24417:6505	WT_amplicon	100	102	0	0	1	102	1	102	4.65e-53	189	G20R3_R1_	G20R3_
M02330:542:GW210124A:1:1114:24569:6514	WT_amplicon	100	102	0	0	129	230	102	1	4.67e-53	189	G20R3_R1_	G20R3_
M02330:542:GW210124A:1:1114:5642:6523	WT_amplicon	100	101	0	0	1	101	2	102	1.67e-52	187	G20R3_R1_	G20R3_
M02330:542:GW210124A:1:1114:19070:6530	WT_amplicon	99.02	102	1	0	1	102	1	102	2.16e-51	183	G20R3_R1_	G20R3_
M02330:542:GW210124A:1:1114:15444:6537	DEL_amplicon	100	135	0	0	1	135	1	135	1.94e-71	250	G20R3_R1_	G20R3_
M02330:542:GW210124A:1:1114:16431:6583	WT_amplicon	100	102	0	0	129	230	102	1	4.67e-53	189	G20R3_R1_	G20R3_
M02330:542:GW210124A:1:1114:23308:6691	WT_amplicon	100	102	0	0	129	230	102	1	4.67e-53	189	G20R3_R1_	G20R3_
M02330:542:GW210124A:1:1114:13970:6704	WT_amplicon	100	102	0	0	1	102	1	102	4.65e-53	189	G20R3_R1_	G20R3_
M02330:542:GW210124A:1:1114:14022:6707	WT_amplicon	100	102	0	0	128	229	102	1	4.65e-53	189	G20R3_R1_	G20R3_
M02330:542:GW210124A:1:1114:17044:6717	WT_amplicon	100	102	0	0	1	102	1	102	4.65e-53	189	G20R3_R1_	G20R3_
M02330:542:GW210124A:1:1114:14953:6717	WT_amplicon	100	101	0	0	129	229	102	2	1.67e-52	187	G20R3_R1_	G20R3_
M02330:542:GW210124A:1:1114:6486:6748	WT_amplicon	100	102	0	0	1	102	1	102	4.67e-53	189	G20R3_R1_	G20R3_
M02330:542:GW210124A:1:1114:5208:6758	WT_amplicon	100	102	0	0	129	230	102	1	4.67e-53	189	G20R3_R1_	G20R3_
M02330:542:GW210124A:1:1114:23988:6762	WT_amplicon	100	102	0	0	1	102	1	102	4.67e-53	189	G20R3_R1_	G20R3_
M02330:542:GW210124A:1:1114:13694:6855	WT_amplicon	100	102	0	0	128	229	102	1	4.65e-53	189	G20R3_R1_	G20R3_
M02330:542:GW210124A:1:1114:6278:6860	WT_amplicon	100	102	0	0	1	102	1	102	4.67e-53	189	G20R3_R1_	G20R3_
M02330:542:GW210124A:1:1114:23029:6898	WT_amplicon	100	102	0	0	1	102	1	102	4.65e-53	189	G20R3_R1_	G20R3_
M02330:542:GW210124A:1:1114:16619:6921	WT_amplicon	100	102	0	0	1	102	1	102	4.65e-53	189	G20R3_R1_	G20R3_
M02330:542:GW210124A:1:1114:21644:7007	WT_amplicon	99.02	102	1	0	129	230	102	1	2.17e-51	183	G20R3_R1_	G20R3_
M02330:542:GW210124A:1:1114:5936:7086	WT_amplicon	100	102	0	0	1	102	1	102	4.67e-53	189	G20R3_R1_	G20R3_
M02330:542:GW210124A:1:1114:13248:7146	WT_amplicon	100	102	0	0	1	102	1	102	4.65e-53	189	G20R3_R1_	G20R3_
M02330:542:GW210124A:1:1114:6546:7167	WT_amplicon	99.02	102	1	0	1	102	1	102	2.16e-51	183	G20R3_R1_	G20R3_
M02330:542:GW210124A:1:1114:9398:7169	WT_amplicon	100	101	0	0	128	228	102	2	1.66e-52	187	G20R3_R1_	G20R3_
M02330:542:GW210124A:1:1114:13549:7176	WT_amplicon	100	102	0	0	1	102	1	102	4.67e-53	189	G20R3_R1_	G20R3_
M02330:542:GW210124A:1:1114:6393:7188	WT_amplicon	100	101	0	0	129	229	102	2	1.67e-52	187	G20R3_R1_	G20R3_
M02330:542:GW210124A:1:1114:21304:7211	WT_amplicon	100	102	0	0	1	102	1	102	4.67e-53	189	G20R3_R1_	G20R3_
M02330:542:GW210124A:1:1114:12012:7277	WT_amplicon	99.02	102	1	0	129	230	102	1	2.17e-51	183	G20R3_R1_	G20R3_
M02330:542:GW210124A:1:1114:19907:7280	WT_amplicon	100	102	0	0	1	102	1	102	4.67e-53	189	G20R3_R1_	G20R3_
M02330:542:GW210124A:1:1114:25497:7288	WT_amplicon	100	102	0	0	128	229	102	1	4.65e-53	189	G20R3_R1_	G20R3_
M02330:542:GW210124A:1:1114:26507:7297	WT_amplicon	100	102	0	0	1	102	1	102	4.67e-53	189	G20R3_R1_	G20R3_
M02330:542:GW210124A:1:1114:7195:7333	WT_amplicon	100	102	0	0	1	102	1	102	4.61e-53	189	G20R3_R1_	G20R3_
M02330:542:GW210124A:1:1114:24914:7341	WT_amplicon	100	102	0	0	129	230	102	1	4.67e-53	189	G20R3_R1_	G20R3_
M02330:542:GW210124A:1:1114:4688:7386	WT_amplicon	100	102	0	0	1	102	1	102	4.67e-53	189	G20R3_R1_	G20R3_
M02330:542:GW210124A:1:1114:9221:7451	WT_amplicon	100	102	0	0	1	102	1	102	4.67e-53	189	G20R3_R1_	G20R3_
M02330:542:GW210124A:1:1114:19151:7479	WT_amplicon	100	102	0	0	128	229	102	1	4.65e-53	189	G20R3_R1_	G20R3_
M02330:542:GW210124A:1:1114:5521:7510	WT_amplicon	100	102	0	0	1	102	1	102	4.67e-53	189	G20R3_R1_	G20R3_
M02330:542:GW210124A:1:1114:5256:7536	WT_amplicon	100	102	0	0	1	102	1	102	4.67e-53	189	G20R3_R1_	G20R3_
M02330:542:GW210124A:1:1114:15416:7544	WT_amplicon	100	102	0	0	1	102	1	102	4.67e-53	189	G20R3_R1_	G20R3_
M02330:542:GW210124A:1:1114:21924:7578	WT_amplicon	100	102	0	0	1	102	1	102	4.65e-53	189	G20R3_R1_	G20R3_
M02330:542:GW210124A:1:1114:23806:7580	WT_amplicon	99.02	102	1	0	1	102	1	102	2.16e-51	183	G20R3_R1_	G20R3_
M02330:542:GW210124A:1:1114:7700:7620	WT_amplicon	100	102	0	0	129	230	102	1	4.67e-53	189	G20R3_R1_	G20R3_
M02330:542:GW210124A:1:1114:17574:7673	WT_amplicon	100	102	0	0	1	102	1	102	4.65e-53	189	G20R3_R1_	G20R3_
M02330:542:GW210124A:1:1114:26379:7681	WT_amplicon	99.02	102	1	0	1	102	1	102	2.16e-51	183	G20R3_R1_	G20R3_
M02330:542:GW210124A:1:1114:6338:7692	WT_amplicon	100	102	0	0	1	102	1	102	4.65e-53	189	G20R3_R1_	G20R3_
M02330:542:GW210124A:1:1114:8130:7756	WT_amplicon	100	102	0	0	1	102	1	102	4.67e-53	189	G20R3_R1_	G20R3_
M02330:542:GW210124A:1:1114:21878:7758	WT_amplicon	100	102	0	0	129	230	102	1	4.67e-53	189	G20R3_R1_	G20R3_
M02330:542:GW210124A:1:1114:11099:7787	WT_amplicon	100	101	0	0	129	229	102	2	1.67e-52	187	G20R3_R1_	G20R3_
M02330:542:GW210124A:1:1114:17611:7840	WT_amplicon	100	102	0	0	129	230	102	1	4.67e-53	189	G20R3_R1_	G20R3_
M02330:542:GW210124A:1:1114:22552:7844	WT_amplicon	100	102	0	0	1	102	1	102	4.65e-53	189	G20R3_R1_	G20R3_
M02330:542:GW210124A:1:1114:11303:7898	WT_amplicon	100	101	0	0	128	228	102	2	1.66e-52	187	G20R3_R1_	G20R3_
M02330:542:GW210124A:1:1114:19766:7904	WT_amplicon	100	102	0	0	1	102	1	102	4.65e-53	189	G20R3_R1_	G20R3_
M02330:542:GW210124A:1:1114:14977:7965	WT_amplicon	100	102	0	0	1	102	1	102	4.65e-53	189	G20R3_R1_	G20R3_
M02330:542:GW210124A:1:1114:16205:7971	WT_amplicon	100	102	0	0	129	230	102	1	4.67e-53	189	G20R3_R1_	G20R3_
M02330:542:GW210124A:1:1114:6011:7980	WT_amplicon	100	102	0	0	1	102	1	102	4.67e-53	189	G20R3_R1_	G20R3_
M02330:542:GW210124A:1:1114:25460:7994	WT_amplicon	100	102	0	0	1	102	1	102	4.65e-53	189	G20R3_R1_	G20R3_
M02330:542:GW210124A:1:1114:10283:8004	WT_amplicon	100	102	0	0	129	230	102	1	4.67e-53	189	G20R3_R1_	G20R3_
M02330:542:GW210124A:1:1114:10553:8006	WT_amplicon	100	102	0	0	1	102	1	102	4.67e-53	189	G20R3_R1_	G20R3_
M02330:542:GW210124A:1:1114:8260:8008	WT_amplicon	100	102	0	0	129	230	102	1	4.67e-53	189	G20R3_R1_	G20R3_
M02330:542:GW210124A:1:1114:8006:8042	WT_amplicon	100	102	0	0	129	230	102	1	4.67e-53	189	G20R3_R1_	G20R3_
M02330:542:GW210124A:1:1114:21582:8058	WT_amplicon	100	101	0	0	129	229	102	2	1.67e-52	187	G20R3_R1_	G20R3_
M02330:542:GW210124A:1:1114:14781:8112	WT_amplicon	100	102	0	0	129	230	102	1	4.67e-53	189	G20R3_R1_	G20R3_
M02330:542:GW210124A:1:1114:27466:8173	WT_amplicon	100	102	0	0	1	102	1	102	4.67e-53	189	G20R3_R1_	G20R3_
M02330:542:GW210124A:1:1114:16211:8175	WT_amplicon	100	102	0	0	128	229	102	1	4.65e-53	189	G20R3_R1_	G20R3_
M02330:542:GW210124A:1:1114:10372:8238	WT_amplicon	100	102	0	0	128	229	102	1	4.65e-53	189	G20R3_R1_	G20R3_
M02330:542:GW210124A:1:1114:3713:8251	WT_amplicon	100	102	0	0	1	102	1	102	4.67e-53	189	G20R3_R1_	G20R3_
M02330:542:GW210124A:1:1114:11888:8276	WT_amplicon	100	102	0	0	129	230	102	1	4.67e-53	189	G20R3_R1_	G20R3_
M02330:542:GW210124A:1:1114:8031:8333	WT_amplicon	100	102	0	0	1	102	1	102	4.67e-53	189	G20R3_R1_	G20R3_
M02330:542:GW210124A:1:1114:7238:8336	WT_amplicon	100	102	0	0	1	102	1	102	4.67e-53	189	G20R3_R1_	G20R3_
M02330:542:GW210124A:1:1114:21912:8390	WT_amplicon	100	102	0	0	1	102	1	102	4.65e-53	189	G20R3_R1_	G20R3_
M02330:542:GW210124A:1:1114:10810:8396	WT_amplicon	100	102	0	0	129	230	102	1	4.67e-53	189	G20R3_R1_	G20R3_
M02330:542:GW210124A:1:1114:24873:8411	WT_amplicon	100	101	0	0	1	101	2	102	1.67e-52	187	G20R3_R1_	G20R3_
M02330:542:GW210124A:1:1114:6027:8473	WT_amplicon	100	102	0	0	129	230	102	1	4.67e-53	189	G20R3_R1_	G20R3_
M02330:542:GW210124A:1:1114:7161:8492	WT_amplicon	100	102	0	0	129	230	102	1	4.67e-53	189	G20R3_R1_	G20R3_
M02330:542:GW210124A:1:1114:17332:8564	WT_amplicon	99.02	102	1	0	1	102	1	102	2.17e-51	183	G20R3_R1_	G20R3_
M02330:542:GW210124A:1:1114:14022:8597	WT_amplicon	100	102	0	0	129	230	102	1	4.67e-53	189	G20R3_R1_	G20R3_
M02330:542:GW210124A:1:1114:19819:8635	WT_amplicon	100	102	0	0	129	230	102	1	4.67e-53	189	G20R3_R1_	G20R3_
M02330:542:GW210124A:1:1114:12555:8686	WT_amplicon	100	102	0	0	1	102	1	102	4.67e-53	189	G20R3_R1_	G20R3_
M02330:542:GW210124A:1:1114:6329:8704	WT_amplicon	100	102	0	0	129	230	102	1	4.67e-53	189	G20R3_R1_	G20R3_
M02330:542:GW210124A:1:1114:18956:8757	WT_amplicon	100	102	0	0	128	229	102	1	4.65e-53	189	G20R3_R1_	G20R3_
M02330:542:GW210124A:1:1114:17451:8788	WT_amplicon	100	102	0	0	1	102	1	102	4.65e-53	189	G20R3_R1_	G20R3_
M02330:542:GW210124A:1:1114:11313:8823	WT_amplicon	100	102	0	0	1	102	1	102	4.67e-53	189	G20R3_R1_	G20R3_
M02330:542:GW210124A:1:1114:7670:8846	WT_amplicon	100	102	0	0	1	102	1	102	4.65e-53	189	G20R3_R1_	G20R3_
M02330:542:GW210124A:1:1114:6110:8859	WT_amplicon	100	102	0	0	129	230	102	1	4.67e-53	189	G20R3_R1_	G20R3_
M02330:542:GW210124A:1:1114:13410:8872	WT_amplicon	100	102	0	0	1	102	1	102	4.65e-53	189	G20R3_R1_	G20R3_
M02330:542:GW210124A:1:1114:4326:8873	WT_amplicon	99.02	102	1	0	1	102	1	102	2.17e-51	183	G20R3_R1_	G20R3_
M02330:542:GW210124A:1:1114:5331:8883	WT_amplicon	100	102	0	0	129	230	102	1	4.67e-53	189	G20R3_R1_	G20R3_
M02330:542:GW210124A:1:1114:22840:8945	WT_amplicon	100	102	0	0	129	230	102	1	4.67e-53	189	G20R3_R1_	G20R3_
M02330:542:GW210124A:1:1114:15489:8947	WT_amplicon	100	102	0	0	128	229	102	1	4.65e-53	189	G20R3_R1_	G20R3_
M02330:542:GW210124A:1:1114:22713:8954	WT_amplicon	100	102	0	0	128	229	102	1	4.65e-53	189	G20R3_R1_	G20R3_
M02330:542:GW210124A:1:1114:23280:8993	WT_amplicon	100	102	0	0	129	230	102	1	4.67e-53	189	G20R3_R1_	G20R3_
M02330:542:GW210124A:1:1114:21425:9007	WT_amplicon	100	98	0	0	128	225	102	5	7.64e-51	182	G20R3_R1_	G20R3_
M02330:542:GW210124A:1:1114:16500:9021	WT_amplicon	100	102	0	0	128	229	102	1	4.65e-53	189	G20R3_R1_	G20R3_
M02330:542:GW210124A:1:1114:12939:9045	WT_amplicon	100	102	0	0	1	102	1	102	4.67e-53	189	G20R3_R1_	G20R3_
M02330:542:GW210124A:1:1114:22838:9050	WT_amplicon	100	100	0	0	129	228	102	3	5.99e-52	185	G20R3_R1_	G20R3_
M02330:542:GW210124A:1:1114:9191:9051	WT_amplicon	100	102	0	0	1	102	1	102	4.65e-53	189	G20R3_R1_	G20R3_
M02330:542:GW210124A:1:1114:12389:9088	WT_amplicon	100	101	0	0	129	229	102	2	1.67e-52	187	G20R3_R1_	G20R3_
M02330:542:GW210124A:1:1114:3697:9103	WT_amplicon	99.02	102	1	0	129	230	102	1	2.17e-51	183	G20R3_R1_	G20R3_
M02330:542:GW210124A:1:1114:14288:9120	WT_amplicon	99.02	102	1	0	1	102	1	102	2.17e-51	183	G20R3_R1_	G20R3_
M02330:542:GW210124A:1:1114:7554:9147	WT_amplicon	100	102	0	0	1	102	1	102	4.67e-53	189	G20R3_R1_	G20R3_
M02330:542:GW210124A:1:1114:6785:9164	WT_amplicon	100	102	0	0	128	229	102	1	4.65e-53	189	G20R3_R1_	G20R3_
M02330:542:GW210124A:1:1114:22459:9212	WT_amplicon	100	102	0	0	129	230	102	1	4.67e-53	189	G20R3_R1_	G20R3_
M02330:542:GW210124A:1:1114:25419:9219	WT_amplicon	100	102	0	0	1	102	1	102	4.65e-53	189	G20R3_R1_	G20R3_
M02330:542:GW210124A:1:1114:15184:9324	WT_amplicon	100	102	0	0	129	230	102	1	4.67e-53	189	G20R3_R1_	G20R3_
M02330:542:GW210124A:1:1114:7138:9335	WT_amplicon	100	100	0	0	1	100	3	102	5.96e-52	185	G20R3_R1_	G20R3_
M02330:542:GW210124A:1:1114:6610:9392	WT_amplicon	100	102	0	0	1	102	1	102	4.67e-53	189	G20R3_R1_	G20R3_
M02330:542:GW210124A:1:1114:14045:9426	WT_amplicon	100	102	0	0	1	102	1	102	4.67e-53	189	G20R3_R1_	G20R3_
M02330:542:GW210124A:1:1114:8880:9461	WT_amplicon	100	102	0	0	1	102	1	102	4.67e-53	189	G20R3_R1_	G20R3_
M02330:542:GW210124A:1:1114:20968:9527	WT_amplicon	100	101	0	0	129	229	102	2	1.67e-52	187	G20R3_R1_	G20R3_
M02330:542:GW210124A:1:1114:16464:9539	WT_amplicon	99.02	102	1	0	128	229	102	1	2.16e-51	183	G20R3_R1_	G20R3_
M02330:542:GW210124A:1:1114:16555:9565	WT_amplicon	100	102	0	0	1	102	1	102	4.65e-53	189	G20R3_R1_	G20R3_
M02330:542:GW210124A:1:1114:3851:9574	WT_amplicon	100	102	0	0	127	228	102	1	4.63e-53	189	G20R3_R1_	G20R3_
M02330:542:GW210124A:1:1114:23203:9575	WT_amplicon	100	101	0	0	129	229	102	2	1.67e-52	187	G20R3_R1_	G20R3_
M02330:542:GW210124A:1:1114:23415:9584	WT_amplicon	100	102	0	0	1	102	1	102	4.67e-53	189	G20R3_R1_	G20R3_
M02330:542:GW210124A:1:1114:11518:9593	WT_amplicon	99.02	102	1	0	129	230	102	1	2.17e-51	183	G20R3_R1_	G20R3_
M02330:542:GW210124A:1:1114:14993:9596	WT_amplicon	100	102	0	0	1	102	1	102	4.65e-53	189	G20R3_R1_	G20R3_
M02330:542:GW210124A:1:1114:15899:9606	WT_amplicon	100	102	0	0	1	102	1	102	4.67e-53	189	G20R3_R1_	G20R3_
M02330:542:GW210124A:1:1114:25771:9614	WT_amplicon	100	101	0	0	129	229	102	2	1.67e-52	187	G20R3_R1_	G20R3_
M02330:542:GW210124A:1:1114:24972:9623	WT_amplicon	100	102	0	0	1	102	1	102	4.67e-53	189	G20R3_R1_	G20R3_
M02330:542:GW210124A:1:1114:25652:9647	WT_amplicon	100	102	0	0	1	102	1	102	4.65e-53	189	G20R3_R1_	G20R3_
M02330:542:GW210124A:1:1114:23278:9671	WT_amplicon	100	102	0	0	74	175	102	1	3.51e-53	189	G20R3_R1_	G20R3_
M02330:542:GW210124A:1:1114:19517:9677	WT_amplicon	100	101	0	0	1	101	2	102	1.67e-52	187	G20R3_R1_	G20R3_
M02330:542:GW210124A:1:1114:22779:9696	WT_amplicon	100	102	0	0	128	229	102	1	4.65e-53	189	G20R3_R1_	G20R3_
M02330:542:GW210124A:1:1114:12198:9710	WT_amplicon	100	102	0	0	1	102	1	102	4.67e-53	189	G20R3_R1_	G20R3_
M02330:542:GW210124A:1:1114:13848:9731	WT_amplicon	100	102	0	0	1	102	1	102	4.67e-53	189	G20R3_R1_	G20R3_
M02330:542:GW210124A:1:1114:24584:9747	WT_amplicon	100	102	0	0	129	230	102	1	4.67e-53	189	G20R3_R1_	G20R3_
M02330:542:GW210124A:1:1114:16251:9757	DEL_amplicon	100	135	0	0	1	135	1	135	1.66e-71	250	G20R3_R1_	G20R3_
M02330:542:GW210124A:1:1114:26858:9764	WT_amplicon	100	102	0	0	1	102	1	102	4.67e-53	189	G20R3_R1_	G20R3_
M02330:542:GW210124A:1:1114:17234:9791	WT_amplicon	100	102	0	0	1	102	1	102	4.65e-53	189	G20R3_R1_	G20R3_
M02330:542:GW210124A:1:1114:10562:9873	WT_amplicon	100	102	0	0	1	102	1	102	4.67e-53	189	G20R3_R1_	G20R3_
M02330:542:GW210124A:1:1114:22628:9887	WT_amplicon	100	102	0	0	129	230	102	1	4.67e-53	189	G20R3_R1_	G20R3_
M02330:542:GW210124A:1:1114:18696:9891	WT_amplicon	100	102	0	0	1	102	1	102	4.67e-53	189	G20R3_R1_	G20R3_
M02330:542:GW210124A:1:1114:19461:9903	WT_amplicon	99.02	102	1	0	1	102	1	102	2.16e-51	183	G20R3_R1_	G20R3_
M02330:542:GW210124A:1:1114:12849:9943	WT_amplicon	100	102	0	0	129	230	102	1	4.67e-53	189	G20R3_R1_	G20R3_
M02330:542:GW210124A:1:1114:16919:9950	WT_amplicon	100	102	0	0	129	230	102	1	4.67e-53	189	G20R3_R1_	G20R3_
M02330:542:GW210124A:1:1114:24106:10017	WT_amplicon	99.02	102	1	0	129	230	102	1	2.17e-51	183	G20R3_R1_	G20R3_
M02330:542:GW210124A:1:1114:26144:10050	WT_amplicon	100	102	0	0	1	102	1	102	4.67e-53	189	G20R3_R1_	G20R3_
M02330:542:GW210124A:1:1114:24863:10080	WT_amplicon	100	102	0	0	128	229	102	1	4.65e-53	189	G20R3_R1_	G20R3_
M02330:542:GW210124A:1:1114:5476:10115	WT_amplicon	99.02	102	1	0	1	102	1	102	2.17e-51	183	G20R3_R1_	G20R3_
M02330:542:GW210124A:1:1114:15183:10115	WT_amplicon	100	102	0	0	129	230	102	1	4.67e-53	189	G20R3_R1_	G20R3_
M02330:542:GW210124A:1:1114:19331:10134	WT_amplicon	99.02	102	1	0	1	102	1	102	2.16e-51	183	G20R3_R1_	G20R3_
M02330:542:GW210124A:1:1114:9140:10159	WT_amplicon	100	101	0	0	129	229	102	2	1.67e-52	187	G20R3_R1_	G20R3_
M02330:542:GW210124A:1:1114:26061:10180	WT_amplicon	100	102	0	0	1	102	1	102	4.67e-53	189	G20R3_R1_	G20R3_
M02330:542:GW210124A:1:1114:20675:10197	WT_amplicon	100	102	0	0	129	230	102	1	4.67e-53	189	G20R3_R1_	G20R3_
M02330:542:GW210124A:1:1114:22410:10241	WT_amplicon	100	102	0	0	126	227	102	1	4.61e-53	189	G20R3_R1_	G20R3_
M02330:542:GW210124A:1:1114:18276:10243	WT_amplicon	100	102	0	0	1	102	1	102	4.67e-53	189	G20R3_R1_	G20R3_
M02330:542:GW210124A:1:1114:13781:10252	WT_amplicon	100	102	0	0	1	102	1	102	4.67e-53	189	G20R3_R1_	G20R3_
M02330:542:GW210124A:1:1114:6156:10313	WT_amplicon	100	102	0	0	128	229	102	1	4.65e-53	189	G20R3_R1_	G20R3_
M02330:542:GW210124A:1:1114:8559:10315	WT_amplicon	100	102	0	0	1	102	1	102	4.67e-53	189	G20R3_R1_	G20R3_
M02330:542:GW210124A:1:1114:8889:10328	WT_amplicon	100	102	0	0	129	230	102	1	4.67e-53	189	G20R3_R1_	G20R3_
M02330:542:GW210124A:1:1114:27009:10331	WT_amplicon	100	102	0	0	128	229	102	1	4.65e-53	189	G20R3_R1_	G20R3_
M02330:542:GW210124A:1:1114:25539:10352	WT_amplicon	100	102	0	0	128	229	102	1	4.65e-53	189	G20R3_R1_	G20R3_
M02330:542:GW210124A:1:1114:17919:10392	WT_amplicon	100	102	0	0	1	102	1	102	4.65e-53	189	G20R3_R1_	G20R3_
M02330:542:GW210124A:1:1114:24110:10394	WT_amplicon	100	102	0	0	1	102	1	102	4.65e-53	189	G20R3_R1_	G20R3_
M02330:542:GW210124A:1:1114:12205:10395	WT_amplicon	100	100	0	0	129	228	102	3	5.99e-52	185	G20R3_R1_	G20R3_
M02330:542:GW210124A:1:1114:14801:10405	WT_amplicon	100	102	0	0	129	230	102	1	4.67e-53	189	G20R3_R1_	G20R3_
M02330:542:GW210124A:1:1114:16792:10422	WT_amplicon	100	101	0	0	128	228	102	2	1.66e-52	187	G20R3_R1_	G20R3_
M02330:542:GW210124A:1:1114:28062:10430	WT_amplicon	99.02	102	1	0	1	102	1	102	2.17e-51	183	G20R3_R1_	G20R3_
M02330:542:GW210124A:1:1114:10916:10446	WT_amplicon	100	102	0	0	129	230	102	1	4.67e-53	189	G20R3_R1_	G20R3_
M02330:542:GW210124A:1:1114:27332:10463	WT_amplicon	100	90	0	0	1	90	13	102	2.06e-46	167	G20R3_R1_	G20R3_
M02330:542:GW210124A:1:1114:16933:10481	WT_amplicon	99.02	102	1	0	129	230	102	1	2.17e-51	183	G20R3_R1_	G20R3_
M02330:542:GW210124A:1:1114:18349:10496	WT_amplicon	100	99	0	0	131	229	99	1	2.16e-51	183	G20R3_R1_	G20R3_
M02330:542:GW210124A:1:1114:18241:10506	WT_amplicon	99.02	102	1	0	1	102	1	102	2.16e-51	183	G20R3_R1_	G20R3_
M02330:542:GW210124A:1:1114:5557:10535	WT_amplicon	100	102	0	0	1	102	1	102	4.67e-53	189	G20R3_R1_	G20R3_
M02330:542:GW210124A:1:1114:23522:10562	WT_amplicon	100	102	0	0	1	102	1	102	4.67e-53	189	G20R3_R1_	G20R3_
M02330:542:GW210124A:1:1114:17333:10601	WT_amplicon	100	102	0	0	1	102	1	102	4.67e-53	189	G20R3_R1_	G20R3_
M02330:542:GW210124A:1:1114:10933:10601	WT_amplicon	100	102	0	0	1	102	1	102	4.67e-53	189	G20R3_R1_	G20R3_
M02330:542:GW210124A:1:1114:3543:10602	WT_amplicon	100	102	0	0	1	102	1	102	4.65e-53	189	G20R3_R1_	G20R3_
M02330:542:GW210124A:1:1114:26257:10624	WT_amplicon	100	102	0	0	126	227	102	1	4.61e-53	189	G20R3_R1_	G20R3_
M02330:542:GW210124A:1:1114:7855:10625	WT_amplicon	100	102	0	0	1	102	1	102	4.67e-53	189	G20R3_R1_	G20R3_
M02330:542:GW210124A:1:1114:16156:10632	WT_amplicon	99.02	102	1	0	129	230	102	1	2.17e-51	183	G20R3_R1_	G20R3_
M02330:542:GW210124A:1:1114:28717:10644	WT_amplicon	100	102	0	0	129	230	102	1	4.67e-53	189	G20R3_R1_	G20R3_
M02330:542:GW210124A:1:1114:28801:10670	WT_amplicon	100	45	0	0	1	45	1	45	1.93e-21	84.2	G20R3_R1_	G20R3_
M02330:542:GW210124A:1:1114:26749:10691	WT_amplicon	100	102	0	0	1	102	1	102	4.65e-53	189	G20R3_R1_	G20R3_
M02330:542:GW210124A:1:1114:15103:10696	DEL_amplicon	99.259	135	1	0	1	135	1	135	9.03e-70	244	G20R3_R1_	G20R3_
M02330:542:GW210124A:1:1114:27380:10705	WT_amplicon	100	102	0	0	1	102	1	102	4.67e-53	189	G20R3_R1_	G20R3_
M02330:542:GW210124A:1:1114:11956:10708	WT_amplicon	100	102	0	0	129	230	102	1	4.67e-53	189	G20R3_R1_	G20R3_
M02330:542:GW210124A:1:1114:10945:10723	WT_amplicon	100	102	0	0	1	102	1	102	4.67e-53	189	G20R3_R1_	G20R3_
M02330:542:GW210124A:1:1114:4003:10746	WT_amplicon	99.02	102	1	0	129	230	102	1	2.17e-51	183	G20R3_R1_	G20R3_
M02330:542:GW210124A:1:1114:17792:10771	WT_amplicon	99.02	102	1	0	1	102	1	102	2.17e-51	183	G20R3_R1_	G20R3_
M02330:542:GW210124A:1:1114:21416:10794	WT_amplicon	100	102	0	0	1	102	1	102	4.65e-53	189	G20R3_R1_	G20R3_
M02330:542:GW210124A:1:1114:21483:10825	WT_amplicon	100	102	0	0	1	102	1	102	4.67e-53	189	G20R3_R1_	G20R3_
M02330:542:GW210124A:1:1114:24193:10894	WT_amplicon	100	102	0	0	128	229	102	1	4.65e-53	189	G20R3_R1_	G20R3_
M02330:542:GW210124A:1:1114:17941:10934	WT_amplicon	100	102	0	0	129	230	102	1	4.67e-53	189	G20R3_R1_	G20R3_
M02330:542:GW210124A:1:1114:9268:10945	WT_amplicon	99.02	102	1	0	129	230	102	1	2.17e-51	183	G20R3_R1_	G20R3_
M02330:542:GW210124A:1:1114:13735:10961	WT_amplicon	100	102	0	0	1	102	1	102	4.65e-53	189	G20R3_R1_	G20R3_
M02330:542:GW210124A:1:1114:10408:10968	WT_amplicon	100	102	0	0	129	230	102	1	4.67e-53	189	G20R3_R1_	G20R3_
M02330:542:GW210124A:1:1114:6474:11040	WT_amplicon	100	102	0	0	1	102	1	102	4.65e-53	189	G20R3_R1_	G20R3_
M02330:542:GW210124A:1:1114:23981:11062	WT_amplicon	100	101	0	0	1	101	2	102	1.67e-52	187	G20R3_R1_	G20R3_
M02330:542:GW210124A:1:1114:21651:11063	WT_amplicon	99.02	102	1	0	1	102	1	102	2.16e-51	183	G20R3_R1_	G20R3_
M02330:542:GW210124A:1:1114:24437:11083	WT_amplicon	100	102	0	0	129	230	102	1	4.67e-53	189	G20R3_R1_	G20R3_
M02330:542:GW210124A:1:1114:20211:11091	WT_amplicon	100	102	0	0	1	102	1	102	4.67e-53	189	G20R3_R1_	G20R3_
M02330:542:GW210124A:1:1114:9284:11098	WT_amplicon	100	101	0	0	129	229	102	2	1.67e-52	187	G20R3_R1_	G20R3_
M02330:542:GW210124A:1:1114:2670:11121	WT_amplicon	100	102	0	0	1	102	1	102	4.67e-53	189	G20R3_R1_	G20R3_
M02330:542:GW210124A:1:1114:26122:11128	WT_amplicon	98.81	84	0	1	1	83	84	1	2.71e-41	148	G20R3_R1_	G20R3_
M02330:542:GW210124A:1:1114:5201:11214	WT_amplicon	100	102	0	0	128	229	102	1	4.65e-53	189	G20R3_R1_	G20R3_
M02330:542:GW210124A:1:1114:27081:11215	WT_amplicon	100	102	0	0	1	102	1	102	4.65e-53	189	G20R3_R1_	G20R3_
M02330:542:GW210124A:1:1114:22973:11253	WT_amplicon	100	102	0	0	128	229	102	1	4.65e-53	189	G20R3_R1_	G20R3_
M02330:542:GW210124A:1:1114:14550:11255	WT_amplicon	100	102	0	0	129	230	102	1	4.67e-53	189	G20R3_R1_	G20R3_
M02330:542:GW210124A:1:1114:7590:11266	WT_amplicon	100	102	0	0	1	102	1	102	4.65e-53	189	G20R3_R1_	G20R3_
M02330:542:GW210124A:1:1114:9323:11272	WT_amplicon	100	101	0	0	1	101	2	102	1.66e-52	187	G20R3_R1_	G20R3_
M02330:542:GW210124A:1:1114:16902:11315	WT_amplicon	100	102	0	0	1	102	1	102	4.67e-53	189	G20R3_R1_	G20R3_
M02330:542:GW210124A:1:1114:9534:11339	WT_amplicon	99.02	102	1	0	129	230	102	1	2.17e-51	183	G20R3_R1_	G20R3_
M02330:542:GW210124A:1:1114:21151:11364	WT_amplicon	100	102	0	0	1	102	1	102	4.67e-53	189	G20R3_R1_	G20R3_
M02330:542:GW210124A:1:1114:8412:11387	WT_amplicon	100	102	0	0	128	229	102	1	4.65e-53	189	G20R3_R1_	G20R3_
M02330:542:GW210124A:1:1114:20449:11398	WT_amplicon	100	102	0	0	129	230	102	1	4.67e-53	189	G20R3_R1_	G20R3_
M02330:542:GW210124A:1:1114:8219:11401	WT_amplicon	100	102	0	0	129	230	102	1	4.67e-53	189	G20R3_R1_	G20R3_
M02330:542:GW210124A:1:1114:18760:11460	WT_amplicon	100	101	0	0	1	101	2	102	1.66e-52	187	G20R3_R1_	G20R3_
M02330:542:GW210124A:1:1114:13261:11504	WT_amplicon	100	102	0	0	1	102	1	102	4.65e-53	189	G20R3_R1_	G20R3_
M02330:542:GW210124A:1:1114:4830:11549	WT_amplicon	100	102	0	0	1	102	1	102	4.67e-53	189	G20R3_R1_	G20R3_
M02330:542:GW210124A:1:1114:15921:11553	WT_amplicon	98.039	102	2	0	129	230	102	1	1.01e-49	178	G20R3_R1_	G20R3_
M02330:542:GW210124A:1:1114:27766:11568	WT_amplicon	100	101	0	0	129	229	102	2	1.67e-52	187	G20R3_R1_	G20R3_
M02330:542:GW210124A:1:1114:29046:11574	WT_amplicon	99.02	102	1	0	1	102	1	102	2.17e-51	183	G20R3_R1_	G20R3_
M02330:542:GW210124A:1:1114:20791:11583	WT_amplicon	100	101	0	0	128	228	102	2	1.66e-52	187	G20R3_R1_	G20R3_
M02330:542:GW210124A:1:1114:13711:11636	WT_amplicon	100	102	0	0	1	102	1	102	4.67e-53	189	G20R3_R1_	G20R3_
M02330:542:GW210124A:1:1114:22223:11667	WT_amplicon	100	101	0	0	128	228	102	2	1.66e-52	187	G20R3_R1_	G20R3_
M02330:542:GW210124A:1:1114:27420:11682	WT_amplicon	100	102	0	0	129	230	102	1	4.67e-53	189	G20R3_R1_	G20R3_
M02330:542:GW210124A:1:1114:23235:11695	WT_amplicon	100	102	0	0	1	102	1	102	4.65e-53	189	G20R3_R1_	G20R3_
M02330:542:GW210124A:1:1114:18119:11725	WT_amplicon	100	102	0	0	129	230	102	1	4.67e-53	189	G20R3_R1_	G20R3_
M02330:542:GW210124A:1:1114:23427:11749	WT_amplicon	99.02	102	1	0	1	102	1	102	2.17e-51	183	G20R3_R1_	G20R3_
M02330:542:GW210124A:1:1114:18767:11776	WT_amplicon	100	102	0	0	128	229	102	1	4.65e-53	189	G20R3_R1_	G20R3_
M02330:542:GW210124A:1:1114:21903:11841	WT_amplicon	100	102	0	0	1	102	1	102	4.65e-53	189	G20R3_R1_	G20R3_
M02330:542:GW210124A:1:1114:10781:11849	WT_amplicon	100	102	0	0	129	230	102	1	4.67e-53	189	G20R3_R1_	G20R3_
M02330:542:GW210124A:1:1114:13202:11850	WT_amplicon	100	102	0	0	129	230	102	1	4.67e-53	189	G20R3_R1_	G20R3_
M02330:542:GW210124A:1:1114:5856:11854	WT_amplicon	100	102	0	0	1	102	1	102	4.67e-53	189	G20R3_R1_	G20R3_
M02330:542:GW210124A:1:1114:28386:11862	WT_amplicon	100	102	0	0	1	102	1	102	4.63e-53	189	G20R3_R1_	G20R3_
M02330:542:GW210124A:1:1114:26061:11899	WT_amplicon	99.02	102	0	1	128	228	102	1	7.74e-51	182	G20R3_R1_	G20R3_
M02330:542:GW210124A:1:1114:21678:11901	WT_amplicon	100	101	0	0	129	229	102	2	1.67e-52	187	G20R3_R1_	G20R3_
M02330:542:GW210124A:1:1114:4348:11940	WT_amplicon	100	102	0	0	1	102	1	102	4.65e-53	189	G20R3_R1_	G20R3_
M02330:542:GW210124A:1:1114:22621:11954	WT_amplicon	100	102	0	0	1	102	1	102	4.67e-53	189	G20R3_R1_	G20R3_
M02330:542:GW210124A:1:1114:24919:11959	WT_amplicon	99.02	102	0	1	1	101	1	102	7.74e-51	182	G20R3_R1_	G20R3_
M02330:542:GW210124A:1:1114:5982:12051	WT_amplicon	100	102	0	0	1	102	1	102	4.67e-53	189	G20R3_R1_	G20R3_
M02330:542:GW210124A:1:1114:8475:12072	WT_amplicon	100	102	0	0	129	230	102	1	4.67e-53	189	G20R3_R1_	G20R3_
M02330:542:GW210124A:1:1114:23795:12076	WT_amplicon	100	102	0	0	128	229	102	1	4.65e-53	189	G20R3_R1_	G20R3_
M02330:542:GW210124A:1:1114:14067:12126	WT_amplicon	100	101	0	0	1	101	2	102	1.67e-52	187	G20R3_R1_	G20R3_
M02330:542:GW210124A:1:1114:10675:12155	WT_amplicon	99.02	102	1	0	1	102	1	102	2.17e-51	183	G20R3_R1_	G20R3_
M02330:542:GW210124A:1:1114:15039:12156	WT_amplicon	100	102	0	0	129	230	102	1	4.67e-53	189	G20R3_R1_	G20R3_
M02330:542:GW210124A:1:1114:10960:12239	WT_amplicon	100	102	0	0	1	102	1	102	4.67e-53	189	G20R3_R1_	G20R3_
M02330:542:GW210124A:1:1114:23244:12356	WT_amplicon	100	102	0	0	1	102	1	102	4.67e-53	189	G20R3_R1_	G20R3_
M02330:542:GW210124A:1:1114:20347:12363	WT_amplicon	100	102	0	0	1	102	1	102	4.67e-53	189	G20R3_R1_	G20R3_
M02330:542:GW210124A:1:1114:11205:12389	WT_amplicon	100	102	0	0	1	102	1	102	4.65e-53	189	G20R3_R1_	G20R3_
M02330:542:GW210124A:1:1114:5851:12409	WT_amplicon	100	44	0	0	153	196	45	2	6.9e-21	82.4	G20R3_R1_	G20R3_
M02330:542:GW210124A:1:1114:15315:12428	WT_amplicon	100	102	0	0	1	102	1	102	4.61e-53	189	G20R3_R1_	G20R3_
M02330:542:GW210124A:1:1114:9981:12452	WT_amplicon	100	102	0	0	128	229	102	1	4.65e-53	189	G20R3_R1_	G20R3_
M02330:542:GW210124A:1:1114:23200:12456	WT_amplicon	100	102	0	0	1	102	1	102	4.65e-53	189	G20R3_R1_	G20R3_
M02330:542:GW210124A:1:1114:4225:12468	WT_amplicon	100	102	0	0	129	230	102	1	4.67e-53	189	G20R3_R1_	G20R3_
M02330:542:GW210124A:1:1114:16821:12478	WT_amplicon	100	102	0	0	129	230	102	1	4.67e-53	189	G20R3_R1_	G20R3_
M02330:542:GW210124A:1:1114:14552:12479	WT_amplicon	100	102	0	0	1	102	1	102	4.65e-53	189	G20R3_R1_	G20R3_
M02330:542:GW210124A:1:1114:25036:12482	WT_amplicon	100	102	0	0	1	102	1	102	4.67e-53	189	G20R3_R1_	G20R3_
M02330:542:GW210124A:1:1114:16150:12518	WT_amplicon	100	102	0	0	1	102	1	102	4.67e-53	189	G20R3_R1_	G20R3_
M02330:542:GW210124A:1:1114:27863:12536	WT_amplicon	100	102	0	0	129	230	102	1	4.67e-53	189	G20R3_R1_	G20R3_
M02330:542:GW210124A:1:1114:28058:12545	WT_amplicon	100	102	0	0	1	102	1	102	4.67e-53	189	G20R3_R1_	G20R3_
M02330:542:GW210124A:1:1114:18869:12577	WT_amplicon	100	102	0	0	129	230	102	1	4.67e-53	189	G20R3_R1_	G20R3_
M02330:542:GW210124A:1:1114:6094:12595	WT_amplicon	100	102	0	0	129	230	102	1	4.67e-53	189	G20R3_R1_	G20R3_
M02330:542:GW210124A:1:1114:13453:12622	WT_amplicon	98.039	102	2	0	128	229	102	1	1.01e-49	178	G20R3_R1_	G20R3_
M02330:542:GW210124A:1:1114:10837:12622	WT_amplicon	100	102	0	0	129	230	102	1	4.67e-53	189	G20R3_R1_	G20R3_
M02330:542:GW210124A:1:1114:28596:12651	WT_amplicon	100	102	0	0	1	102	1	102	4.67e-53	189	G20R3_R1_	G20R3_
M02330:542:GW210124A:1:1114:22767:12674	WT_amplicon	100	102	0	0	1	102	1	102	4.67e-53	189	G20R3_R1_	G20R3_
M02330:542:GW210124A:1:1114:14296:12693	WT_amplicon	100	101	0	0	1	101	2	102	1.66e-52	187	G20R3_R1_	G20R3_
M02330:542:GW210124A:1:1114:27214:12725	WT_amplicon	100	101	0	0	129	229	102	2	1.67e-52	187	G20R3_R1_	G20R3_
M02330:542:GW210124A:1:1114:9881:12726	WT_amplicon	100	102	0	0	1	102	1	102	4.67e-53	189	G20R3_R1_	G20R3_
M02330:542:GW210124A:1:1114:13916:12728	WT_amplicon	100	102	0	0	1	102	1	102	4.65e-53	189	G20R3_R1_	G20R3_
M02330:542:GW210124A:1:1114:10462:12742	WT_amplicon	100	102	0	0	128	229	102	1	4.65e-53	189	G20R3_R1_	G20R3_
M02330:542:GW210124A:1:1114:27235:12746	WT_amplicon	99.02	102	1	0	1	102	1	102	2.17e-51	183	G20R3_R1_	G20R3_
M02330:542:GW210124A:1:1114:9295:12751	WT_amplicon	100	102	0	0	1	102	1	102	4.67e-53	189	G20R3_R1_	G20R3_
M02330:542:GW210124A:1:1114:24599:12768	WT_amplicon	99.01	101	1	0	1	101	2	102	7.78e-51	182	G20R3_R1_	G20R3_
M02330:542:GW210124A:1:1114:9002:12799	WT_amplicon	100	102	0	0	129	230	102	1	4.67e-53	189	G20R3_R1_	G20R3_
M02330:542:GW210124A:1:1114:3043:12811	WT_amplicon	100	102	0	0	1	102	1	102	4.67e-53	189	G20R3_R1_	G20R3_
M02330:542:GW210124A:1:1114:7117:12820	WT_amplicon	100	101	0	0	129	229	102	2	1.67e-52	187	G20R3_R1_	G20R3_
M02330:542:GW210124A:1:1114:22022:12822	WT_amplicon	100	102	0	0	1	102	1	102	4.65e-53	189	G20R3_R1_	G20R3_
M02330:542:GW210124A:1:1114:25828:12828	WT_amplicon	100	102	0	0	1	102	1	102	4.67e-53	189	G20R3_R1_	G20R3_
M02330:542:GW210124A:1:1114:7163:12863	WT_amplicon	100	102	0	0	129	230	102	1	4.67e-53	189	G20R3_R1_	G20R3_
M02330:542:GW210124A:1:1114:11250:12866	WT_amplicon	100	102	0	0	128	229	102	1	4.65e-53	189	G20R3_R1_	G20R3_
M02330:542:GW210124A:1:1114:3309:12867	WT_amplicon	100	102	0	0	128	229	102	1	4.65e-53	189	G20R3_R1_	G20R3_
M02330:542:GW210124A:1:1114:7430:12877	WT_amplicon	98.039	102	2	0	1	102	1	102	1.01e-49	178	G20R3_R1_	G20R3_
M02330:542:GW210124A:1:1114:7286:12878	WT_amplicon	100	102	0	0	129	230	102	1	4.67e-53	189	G20R3_R1_	G20R3_
M02330:542:GW210124A:1:1114:17812:12880	WT_amplicon	100	102	0	0	129	230	102	1	4.67e-53	189	G20R3_R1_	G20R3_
M02330:542:GW210124A:1:1114:5518:12943	WT_amplicon	100	102	0	0	129	230	102	1	4.67e-53	189	G20R3_R1_	G20R3_
M02330:542:GW210124A:1:1114:5088:12983	WT_amplicon	100	102	0	0	129	230	102	1	4.67e-53	189	G20R3_R1_	G20R3_
M02330:542:GW210124A:1:1114:2324:13007	WT_amplicon	100	102	0	0	129	230	102	1	4.67e-53	189	G20R3_R1_	G20R3_
M02330:542:GW210124A:1:1114:19278:13007	WT_amplicon	100	102	0	0	1	102	1	102	4.65e-53	189	G20R3_R1_	G20R3_
M02330:542:GW210124A:1:1114:23575:13025	WT_amplicon	100	102	0	0	1	102	1	102	3.61e-53	189	G20R3_R1_	G20R3_
M02330:542:GW210124A:1:1114:11721:13080	WT_amplicon	100	102	0	0	129	230	102	1	4.67e-53	189	G20R3_R1_	G20R3_
M02330:542:GW210124A:1:1114:8564:13186	WT_amplicon	100	102	0	0	1	102	1	102	4.67e-53	189	G20R3_R1_	G20R3_
M02330:542:GW210124A:1:1114:7582:13233	WT_amplicon	100	102	0	0	129	230	102	1	4.67e-53	189	G20R3_R1_	G20R3_
M02330:542:GW210124A:1:1114:8819:13275	WT_amplicon	100	102	0	0	129	230	102	1	4.67e-53	189	G20R3_R1_	G20R3_
M02330:542:GW210124A:1:1114:18809:13280	WT_amplicon	100	102	0	0	1	102	1	102	4.67e-53	189	G20R3_R1_	G20R3_
M02330:542:GW210124A:1:1114:20418:13281	WT_amplicon	100	102	0	0	129	230	102	1	4.67e-53	189	G20R3_R1_	G20R3_
M02330:542:GW210124A:1:1114:29198:13344	WT_amplicon	99	100	1	0	131	230	100	1	2.81e-50	180	G20R3_R1_	G20R3_
M02330:542:GW210124A:1:1114:22846:13395	WT_amplicon	100	102	0	0	1	102	1	102	4.67e-53	189	G20R3_R1_	G20R3_
M02330:542:GW210124A:1:1114:25135:13404	WT_amplicon	100	102	0	0	126	227	102	1	4.61e-53	189	G20R3_R1_	G20R3_
M02330:542:GW210124A:1:1114:29357:13432	WT_amplicon	100	102	0	0	1	102	1	102	4.65e-53	189	G20R3_R1_	G20R3_
M02330:542:GW210124A:1:1114:4333:13439	WT_amplicon	100	102	0	0	129	230	102	1	4.67e-53	189	G20R3_R1_	G20R3_
M02330:542:GW210124A:1:1114:29203:13481	WT_amplicon	99.02	102	1	0	129	230	102	1	2.17e-51	183	G20R3_R1_	G20R3_
M02330:542:GW210124A:1:1114:16772:13488	WT_amplicon	100	102	0	0	129	230	102	1	4.67e-53	189	G20R3_R1_	G20R3_
M02330:542:GW210124A:1:1114:9534:13492	WT_amplicon	100	102	0	0	129	230	102	1	4.67e-53	189	G20R3_R1_	G20R3_
M02330:542:GW210124A:1:1114:23005:13536	WT_amplicon	100	102	0	0	128	229	102	1	4.65e-53	189	G20R3_R1_	G20R3_
M02330:542:GW210124A:1:1114:15393:13558	WT_amplicon	99.02	102	1	0	1	102	1	102	2.16e-51	183	G20R3_R1_	G20R3_
M02330:542:GW210124A:1:1114:5133:13589	WT_amplicon	100	102	0	0	1	102	1	102	4.67e-53	189	G20R3_R1_	G20R3_
M02330:542:GW210124A:1:1114:20852:13636	WT_amplicon	100	102	0	0	1	102	1	102	4.16e-53	189	G20R3_R1_	G20R3_
M02330:542:GW210124A:1:1114:23564:13729	WT_amplicon	100	102	0	0	1	102	1	102	4.67e-53	189	G20R3_R1_	G20R3_
M02330:542:GW210124A:1:1114:27164:13758	WT_amplicon	100	102	0	0	126	227	102	1	4.61e-53	189	G20R3_R1_	G20R3_
M02330:542:GW210124A:1:1114:17923:13771	WT_amplicon	100	102	0	0	129	230	102	1	4.67e-53	189	G20R3_R1_	G20R3_
M02330:542:GW210124A:1:1114:15793:13813	WT_amplicon	99.02	102	1	0	1	102	1	102	2.17e-51	183	G20R3_R1_	G20R3_
M02330:542:GW210124A:1:1114:26646:13846	WT_amplicon	100	102	0	0	1	102	1	102	4.67e-53	189	G20R3_R1_	G20R3_
M02330:542:GW210124A:1:1114:18197:13852	WT_amplicon	100	102	0	0	1	102	1	102	4.67e-53	189	G20R3_R1_	G20R3_
M02330:542:GW210124A:1:1114:12297:13857	WT_amplicon	100	102	0	0	128	229	102	1	4.65e-53	189	G20R3_R1_	G20R3_
M02330:542:GW210124A:1:1114:11389:13894	WT_amplicon	100	102	0	0	129	230	102	1	4.67e-53	189	G20R3_R1_	G20R3_
M02330:542:GW210124A:1:1114:22278:13896	WT_amplicon	100	102	0	0	1	102	1	102	4.65e-53	189	G20R3_R1_	G20R3_
M02330:542:GW210124A:1:1114:23859:13953	WT_amplicon	100	102	0	0	128	229	102	1	4.65e-53	189	G20R3_R1_	G20R3_
M02330:542:GW210124A:1:1114:13894:13998	DEL_amplicon	100	105	0	0	1	105	105	1	4.44e-55	195	G20R3_R1_	G20R3_
M02330:542:GW210124A:1:1114:13159:14006	WT_amplicon	100	102	0	0	1	102	1	102	4.65e-53	189	G20R3_R1_	G20R3_
M02330:542:GW210124A:1:1114:26126:14071	WT_amplicon	99.02	102	1	0	129	230	102	1	2.17e-51	183	G20R3_R1_	G20R3_
M02330:542:GW210124A:1:1114:22191:14073	WT_amplicon	100	102	0	0	128	229	102	1	4.65e-53	189	G20R3_R1_	G20R3_
M02330:542:GW210124A:1:1114:6085:14082	WT_amplicon	100	102	0	0	128	229	102	1	4.65e-53	189	G20R3_R1_	G20R3_
M02330:542:GW210124A:1:1114:15989:14085	WT_amplicon	99.02	102	1	0	129	230	102	1	2.17e-51	183	G20R3_R1_	G20R3_
M02330:542:GW210124A:1:1114:13011:14106	WT_amplicon	99.02	102	1	0	127	228	102	1	2.15e-51	183	G20R3_R1_	G20R3_
M02330:542:GW210124A:1:1114:9580:14114	WT_amplicon	100	102	0	0	129	230	102	1	4.67e-53	189	G20R3_R1_	G20R3_
M02330:542:GW210124A:1:1114:4989:14122	WT_amplicon	100	102	0	0	1	102	1	102	4.65e-53	189	G20R3_R1_	G20R3_
M02330:542:GW210124A:1:1114:28020:14166	WT_amplicon	100	101	0	0	129	229	102	2	1.67e-52	187	G20R3_R1_	G20R3_
M02330:542:GW210124A:1:1114:6736:14167	WT_amplicon	99.02	102	1	0	1	102	1	102	2.17e-51	183	G20R3_R1_	G20R3_
M02330:542:GW210124A:1:1114:4341:14206	WT_amplicon	100	101	0	0	128	228	102	2	1.66e-52	187	G20R3_R1_	G20R3_
M02330:542:GW210124A:1:1114:23693:14245	WT_amplicon	99.02	102	1	0	129	230	102	1	2.17e-51	183	G20R3_R1_	G20R3_
M02330:542:GW210124A:1:1114:13271:14271	WT_amplicon	100	102	0	0	129	230	102	1	4.67e-53	189	G20R3_R1_	G20R3_
M02330:542:GW210124A:1:1114:5471:14276	WT_amplicon	100	102	0	0	1	102	1	102	4.65e-53	189	G20R3_R1_	G20R3_
M02330:542:GW210124A:1:1114:21245:14334	WT_amplicon	100	102	0	0	1	102	1	102	4.67e-53	189	G20R3_R1_	G20R3_
M02330:542:GW210124A:1:1114:8727:14358	WT_amplicon	99.02	102	1	0	1	102	1	102	2.16e-51	183	G20R3_R1_	G20R3_
M02330:542:GW210124A:1:1114:19848:14361	WT_amplicon	100	102	0	0	1	102	1	102	4.52e-53	189	G20R3_R1_	G20R3_
M02330:542:GW210124A:1:1114:21203:14368	WT_amplicon	100	102	0	0	1	102	1	102	4.67e-53	189	G20R3_R1_	G20R3_
M02330:542:GW210124A:1:1114:3747:14438	WT_amplicon	100	99	0	0	132	230	99	1	2.17e-51	183	G20R3_R1_	G20R3_
M02330:542:GW210124A:1:1114:12491:14481	WT_amplicon	100	101	0	0	126	226	102	2	1.65e-52	187	G20R3_R1_	G20R3_
M02330:542:GW210124A:1:1114:11230:14493	WT_amplicon	100	102	0	0	129	230	102	1	4.67e-53	189	G20R3_R1_	G20R3_
M02330:542:GW210124A:1:1114:26023:14504	WT_amplicon	100	102	0	0	1	102	1	102	4.67e-53	189	G20R3_R1_	G20R3_
M02330:542:GW210124A:1:1114:10276:14513	WT_amplicon	100	102	0	0	1	102	1	102	4.67e-53	189	G20R3_R1_	G20R3_
M02330:542:GW210124A:1:1114:5681:14514	WT_amplicon	100	101	0	0	1	101	2	102	1.67e-52	187	G20R3_R1_	G20R3_
M02330:542:GW210124A:1:1114:14737:14515	WT_amplicon	100	102	0	0	1	102	1	102	4.61e-53	189	G20R3_R1_	G20R3_
M02330:542:GW210124A:1:1114:28852:14537	WT_amplicon	100	102	0	0	1	102	1	102	4.65e-53	189	G20R3_R1_	G20R3_
M02330:542:GW210124A:1:1114:14610:14639	WT_amplicon	100	102	0	0	1	102	1	102	4.67e-53	189	G20R3_R1_	G20R3_
M02330:542:GW210124A:1:1114:25357:14685	WT_amplicon	100	100	0	0	126	225	102	3	5.9e-52	185	G20R3_R1_	G20R3_
M02330:542:GW210124A:1:1114:27108:14687	WT_amplicon	100	102	0	0	129	230	102	1	4.67e-53	189	G20R3_R1_	G20R3_
M02330:542:GW210124A:1:1114:17675:14689	WT_amplicon	100	102	0	0	1	102	1	102	4.67e-53	189	G20R3_R1_	G20R3_
M02330:542:GW210124A:1:1114:5151:14696	WT_amplicon	99.02	102	1	0	129	230	102	1	2.17e-51	183	G20R3_R1_	G20R3_
M02330:542:GW210124A:1:1114:8492:14745	WT_amplicon	100	102	0	0	1	102	1	102	4.65e-53	189	G20R3_R1_	G20R3_
M02330:542:GW210124A:1:1114:10310:14803	WT_amplicon	100	102	0	0	129	230	102	1	4.67e-53	189	G20R3_R1_	G20R3_
M02330:542:GW210124A:1:1114:22265:14839	WT_amplicon	100	102	0	0	129	230	102	1	4.67e-53	189	G20R3_R1_	G20R3_
M02330:542:GW210124A:1:1114:21871:14844	WT_amplicon	100	102	0	0	129	230	102	1	4.67e-53	189	G20R3_R1_	G20R3_
M02330:542:GW210124A:1:1114:27329:14848	WT_amplicon	100	102	0	0	129	230	102	1	4.67e-53	189	G20R3_R1_	G20R3_
M02330:542:GW210124A:1:1114:19258:14857	WT_amplicon	100	102	0	0	1	102	1	102	4.65e-53	189	G20R3_R1_	G20R3_
M02330:542:GW210124A:1:1114:3316:14873	WT_amplicon	100	102	0	0	1	102	1	102	4.67e-53	189	G20R3_R1_	G20R3_
M02330:542:GW210124A:1:1114:9304:14876	WT_amplicon	100	102	0	0	1	102	1	102	4.67e-53	189	G20R3_R1_	G20R3_
M02330:542:GW210124A:1:1114:11248:14881	WT_amplicon	100	102	0	0	1	102	1	102	4.67e-53	189	G20R3_R1_	G20R3_
M02330:542:GW210124A:1:1114:15640:14905	WT_amplicon	100	102	0	0	129	230	102	1	4.67e-53	189	G20R3_R1_	G20R3_
M02330:542:GW210124A:1:1114:19315:14981	WT_amplicon	99.02	102	1	0	1	102	1	102	2.17e-51	183	G20R3_R1_	G20R3_
M02330:542:GW210124A:1:1114:26966:15024	WT_amplicon	100	102	0	0	128	229	102	1	4.65e-53	189	G20R3_R1_	G20R3_
M02330:542:GW210124A:1:1114:9855:15087	WT_amplicon	100	102	0	0	129	230	102	1	4.67e-53	189	G20R3_R1_	G20R3_
M02330:542:GW210124A:1:1114:7054:15103	WT_amplicon	100	102	0	0	1	102	1	102	4.65e-53	189	G20R3_R1_	G20R3_
M02330:542:GW210124A:1:1114:2553:15121	WT_amplicon	100	102	0	0	1	102	1	102	4.67e-53	189	G20R3_R1_	G20R3_
M02330:542:GW210124A:1:1114:14644:15121	WT_amplicon	99.02	102	1	0	129	230	102	1	2.17e-51	183	G20R3_R1_	G20R3_
M02330:542:GW210124A:1:1114:5584:15126	WT_amplicon	100	102	0	0	128	229	102	1	4.65e-53	189	G20R3_R1_	G20R3_
M02330:542:GW210124A:1:1114:21993:15163	WT_amplicon	99.02	102	1	0	1	102	1	102	2.16e-51	183	G20R3_R1_	G20R3_
M02330:542:GW210124A:1:1114:23527:15199	WT_amplicon	100	102	0	0	1	102	1	102	4.67e-53	189	G20R3_R1_	G20R3_
M02330:542:GW210124A:1:1114:2354:15233	WT_amplicon	100	102	0	0	128	229	102	1	4.65e-53	189	G20R3_R1_	G20R3_
M02330:542:GW210124A:1:1114:11459:15248	WT_amplicon	100	102	0	0	1	102	1	102	4.67e-53	189	G20R3_R1_	G20R3_
M02330:542:GW210124A:1:1114:4781:15262	WT_amplicon	100	102	0	0	128	229	102	1	4.65e-53	189	G20R3_R1_	G20R3_
M02330:542:GW210124A:1:1114:22384:15361	WT_amplicon	100	102	0	0	128	229	102	1	4.65e-53	189	G20R3_R1_	G20R3_
M02330:542:GW210124A:1:1114:3466:15370	WT_amplicon	100	102	0	0	129	230	102	1	4.67e-53	189	G20R3_R1_	G20R3_
M02330:542:GW210124A:1:1114:13541:15477	WT_amplicon	100	102	0	0	1	102	1	102	4.67e-53	189	G20R3_R1_	G20R3_
M02330:542:GW210124A:1:1114:21461:15502	WT_amplicon	100	102	0	0	129	230	102	1	4.67e-53	189	G20R3_R1_	G20R3_
M02330:542:GW210124A:1:1114:24854:15525	WT_amplicon	100	102	0	0	1	102	1	102	4.65e-53	189	G20R3_R1_	G20R3_
M02330:542:GW210124A:1:1114:18875:15533	WT_amplicon	100	102	0	0	128	229	102	1	4.65e-53	189	G20R3_R1_	G20R3_
M02330:542:GW210124A:1:1114:25885:15585	WT_amplicon	100	101	0	0	1	101	2	102	1.67e-52	187	G20R3_R1_	G20R3_
M02330:542:GW210124A:1:1114:14864:15633	WT_amplicon	100	102	0	0	1	102	1	102	4.65e-53	189	G20R3_R1_	G20R3_
M02330:542:GW210124A:1:1114:8693:15665	WT_amplicon	100	102	0	0	129	230	102	1	4.67e-53	189	G20R3_R1_	G20R3_
M02330:542:GW210124A:1:1114:15370:15678	WT_amplicon	99.02	102	1	0	128	229	102	1	2.16e-51	183	G20R3_R1_	G20R3_
M02330:542:GW210124A:1:1114:3426:15695	WT_amplicon	99.02	102	1	0	129	230	102	1	2.17e-51	183	G20R3_R1_	G20R3_
M02330:542:GW210124A:1:1114:20919:15703	WT_amplicon	100	102	0	0	128	229	102	1	4.65e-53	189	G20R3_R1_	G20R3_
M02330:542:GW210124A:1:1114:19203:15707	WT_amplicon	100	102	0	0	1	102	1	102	4.67e-53	189	G20R3_R1_	G20R3_
M02330:542:GW210124A:1:1114:16920:15713	WT_amplicon	100	102	0	0	129	230	102	1	4.67e-53	189	G20R3_R1_	G20R3_
M02330:542:GW210124A:1:1114:17088:15724	WT_amplicon	100	102	0	0	1	102	1	102	4.67e-53	189	G20R3_R1_	G20R3_
M02330:542:GW210124A:1:1114:9026:15744	WT_amplicon	100	102	0	0	1	102	1	102	4.67e-53	189	G20R3_R1_	G20R3_
M02330:542:GW210124A:1:1114:17035:15744	WT_amplicon	100	102	0	0	1	102	1	102	4.65e-53	189	G20R3_R1_	G20R3_
M02330:542:GW210124A:1:1114:17490:15796	WT_amplicon	100	102	0	0	1	102	1	102	4.67e-53	189	G20R3_R1_	G20R3_
M02330:542:GW210124A:1:1114:23078:15818	WT_amplicon	100	102	0	0	129	230	102	1	4.67e-53	189	G20R3_R1_	G20R3_
M02330:542:GW210124A:1:1114:16355:15868	WT_amplicon	100	100	0	0	128	227	102	3	5.96e-52	185	G20R3_R1_	G20R3_
M02330:542:GW210124A:1:1114:2451:15899	WT_amplicon	100	102	0	0	1	102	1	102	4.65e-53	189	G20R3_R1_	G20R3_
M02330:542:GW210124A:1:1114:2271:15945	WT_amplicon	100	102	0	0	129	230	102	1	4.67e-53	189	G20R3_R1_	G20R3_
M02330:542:GW210124A:1:1114:9338:15963	WT_amplicon	100	102	0	0	129	230	102	1	4.67e-53	189	G20R3_R1_	G20R3_
M02330:542:GW210124A:1:1114:20137:15968	WT_amplicon	100	102	0	0	128	229	102	1	4.65e-53	189	G20R3_R1_	G20R3_
M02330:542:GW210124A:1:1114:3552:15998	WT_amplicon	99.02	102	1	0	1	102	1	102	2.16e-51	183	G20R3_R1_	G20R3_
M02330:542:GW210124A:1:1114:9916:16022	WT_amplicon	100	102	0	0	1	102	1	102	3.36e-53	189	G20R3_R1_	G20R3_
M02330:542:GW210124A:1:1114:18943:16031	WT_amplicon	99.02	102	1	0	1	102	1	102	2.17e-51	183	G20R3_R1_	G20R3_
M02330:542:GW210124A:1:1114:18786:16034	WT_amplicon	100	102	0	0	1	102	1	102	4.65e-53	189	G20R3_R1_	G20R3_
M02330:542:GW210124A:1:1114:9612:16052	WT_amplicon	99.02	102	1	0	1	102	1	102	2.17e-51	183	G20R3_R1_	G20R3_
M02330:542:GW210124A:1:1114:7452:16074	WT_amplicon	100	102	0	0	1	102	1	102	4.67e-53	189	G20R3_R1_	G20R3_
M02330:542:GW210124A:1:1114:10533:16115	WT_amplicon	99.02	102	1	0	1	102	1	102	2.17e-51	183	G20R3_R1_	G20R3_
M02330:542:GW210124A:1:1114:11981:16128	WT_amplicon	99.02	102	1	0	1	102	1	102	2.16e-51	183	G20R3_R1_	G20R3_
M02330:542:GW210124A:1:1114:21049:16143	WT_amplicon	100	102	0	0	129	230	102	1	4.67e-53	189	G20R3_R1_	G20R3_
M02330:542:GW210124A:1:1114:23766:16148	WT_amplicon	100	101	0	0	1	101	1	101	1.67e-52	187	G20R3_R1_	G20R3_
M02330:542:GW210124A:1:1114:10719:16161	WT_amplicon	100	102	0	0	128	229	102	1	4.65e-53	189	G20R3_R1_	G20R3_
M02330:542:GW210124A:1:1114:26108:16209	WT_amplicon	100	102	0	0	1	102	1	102	4.67e-53	189	G20R3_R1_	G20R3_
M02330:542:GW210124A:1:1114:23497:16212	WT_amplicon	100	102	0	0	1	102	1	102	4.67e-53	189	G20R3_R1_	G20R3_
M02330:542:GW210124A:1:1114:2860:16273	WT_amplicon	100	102	0	0	129	230	102	1	4.67e-53	189	G20R3_R1_	G20R3_
M02330:542:GW210124A:1:1114:23151:16294	WT_amplicon	100	101	0	0	1	101	2	102	1.66e-52	187	G20R3_R1_	G20R3_
M02330:542:GW210124A:1:1114:6858:16382	WT_amplicon	100	102	0	0	1	102	1	102	4.67e-53	189	G20R3_R1_	G20R3_
M02330:542:GW210124A:1:1114:14853:16426	WT_amplicon	100	71	0	0	1	71	32	102	6.86e-36	132	G20R3_R1_	G20R3_
M02330:542:GW210124A:1:1114:23360:16466	WT_amplicon	100	102	0	0	1	102	1	102	4.67e-53	189	G20R3_R1_	G20R3_
M02330:542:GW210124A:1:1114:8023:16521	WT_amplicon	100	102	0	0	129	230	102	1	4.67e-53	189	G20R3_R1_	G20R3_
M02330:542:GW210124A:1:1114:11287:16560	WT_amplicon	100	102	0	0	1	102	1	102	4.67e-53	189	G20R3_R1_	G20R3_
M02330:542:GW210124A:1:1114:24753:16572	WT_amplicon	99.02	102	1	0	129	230	102	1	2.17e-51	183	G20R3_R1_	G20R3_
M02330:542:GW210124A:1:1114:28349:16582	WT_amplicon	100	102	0	0	1	102	1	102	4.67e-53	189	G20R3_R1_	G20R3_
M02330:542:GW210124A:1:1114:4111:16601	WT_amplicon	100	102	0	0	1	102	1	102	4.65e-53	189	G20R3_R1_	G20R3_
M02330:542:GW210124A:1:1114:25760:16625	WT_amplicon	100	102	0	0	128	229	102	1	4.65e-53	189	G20R3_R1_	G20R3_
M02330:542:GW210124A:1:1114:11888:16629	WT_amplicon	100	102	0	0	1	102	1	102	4.67e-53	189	G20R3_R1_	G20R3_
M02330:542:GW210124A:1:1114:21370:16638	WT_amplicon	100	102	0	0	1	102	1	102	4.67e-53	189	G20R3_R1_	G20R3_
M02330:542:GW210124A:1:1114:3824:16653	WT_amplicon	100	101	0	0	128	228	102	2	1.66e-52	187	G20R3_R1_	G20R3_
M02330:542:GW210124A:1:1114:26621:16654	WT_amplicon	100	102	0	0	129	230	102	1	4.67e-53	189	G20R3_R1_	G20R3_
M02330:542:GW210124A:1:1114:18968:16660	WT_amplicon	100	102	0	0	1	102	1	102	4.65e-53	189	G20R3_R1_	G20R3_
M02330:542:GW210124A:1:1114:19517:16692	WT_amplicon	100	102	0	0	129	230	102	1	4.67e-53	189	G20R3_R1_	G20R3_
M02330:542:GW210124A:1:1114:27411:16720	WT_amplicon	100	102	0	0	1	102	1	102	4.67e-53	189	G20R3_R1_	G20R3_
M02330:542:GW210124A:1:1114:12969:16722	WT_amplicon	100	102	0	0	1	102	1	102	4.65e-53	189	G20R3_R1_	G20R3_
M02330:542:GW210124A:1:1114:4993:16743	DEL_amplicon	100	134	0	0	1	134	2	135	5.95e-71	248	G20R3_R1_	G20R3_
M02330:542:GW210124A:1:1114:9597:16777	WT_amplicon	100	90	0	0	129	218	102	13	2.07e-46	167	G20R3_R1_	G20R3_
M02330:542:GW210124A:1:1114:19197:16827	WT_amplicon	100	102	0	0	1	102	1	102	4.67e-53	189	G20R3_R1_	G20R3_
M02330:542:GW210124A:1:1114:6292:16893	WT_amplicon	100	102	0	0	129	230	102	1	4.67e-53	189	G20R3_R1_	G20R3_
M02330:542:GW210124A:1:1114:18786:16902	WT_amplicon	100	102	0	0	1	102	1	102	4.65e-53	189	G20R3_R1_	G20R3_
M02330:542:GW210124A:1:1114:25488:16930	WT_amplicon	100	102	0	0	129	230	102	1	4.67e-53	189	G20R3_R1_	G20R3_
M02330:542:GW210124A:1:1114:5916:16948	WT_amplicon	100	100	0	0	1	100	1	100	6.01e-52	185	G20R3_R1_	G20R3_
M02330:542:GW210124A:1:1114:26574:16978	WT_amplicon	100	102	0	0	1	102	1	102	4.67e-53	189	G20R3_R1_	G20R3_
M02330:542:GW210124A:1:1114:12879:17011	WT_amplicon	100	102	0	0	129	230	102	1	4.67e-53	189	G20R3_R1_	G20R3_
M02330:542:GW210124A:1:1114:24611:17019	WT_amplicon	100	102	0	0	129	230	102	1	4.67e-53	189	G20R3_R1_	G20R3_
M02330:542:GW210124A:1:1114:14401:17021	WT_amplicon	100	102	0	0	129	230	102	1	4.67e-53	189	G20R3_R1_	G20R3_
M02330:542:GW210124A:1:1114:15694:17023	WT_amplicon	99.02	102	1	0	1	102	1	102	2.17e-51	183	G20R3_R1_	G20R3_
M02330:542:GW210124A:1:1114:12135:17024	WT_amplicon	100	102	0	0	129	230	102	1	4.67e-53	189	G20R3_R1_	G20R3_
M02330:542:GW210124A:1:1114:5766:17105	WT_amplicon	100	102	0	0	1	102	1	102	4.67e-53	189	G20R3_R1_	G20R3_
M02330:542:GW210124A:1:1114:10509:17141	WT_amplicon	100	102	0	0	1	102	1	102	4.65e-53	189	G20R3_R1_	G20R3_
M02330:542:GW210124A:1:1114:7068:17164	WT_amplicon	100	102	0	0	1	102	1	102	4.65e-53	189	G20R3_R1_	G20R3_
M02330:542:GW210124A:1:1114:12701:17187	WT_amplicon	100	102	0	0	1	102	1	102	4.67e-53	189	G20R3_R1_	G20R3_
M02330:542:GW210124A:1:1114:12009:17187	WT_amplicon	99.02	102	1	0	128	229	102	1	2.16e-51	183	G20R3_R1_	G20R3_
M02330:542:GW210124A:1:1114:20463:17215	WT_amplicon	100	102	0	0	1	102	1	102	4.67e-53	189	G20R3_R1_	G20R3_
M02330:542:GW210124A:1:1114:3497:17224	WT_amplicon	98.864	88	1	0	128	215	102	15	1.23e-43	158	G20R3_R1_	G20R3_
M02330:542:GW210124A:1:1114:8970:17266	WT_amplicon	100	102	0	0	129	230	102	1	4.67e-53	189	G20R3_R1_	G20R3_
M02330:542:GW210124A:1:1114:28472:17273	WT_amplicon	100	102	0	0	1	102	1	102	4.67e-53	189	G20R3_R1_	G20R3_
M02330:542:GW210124A:1:1114:8863:17273	WT_amplicon	100	102	0	0	1	102	1	102	4.67e-53	189	G20R3_R1_	G20R3_
M02330:542:GW210124A:1:1114:14797:17302	WT_amplicon	99.02	102	1	0	1	102	1	102	2.17e-51	183	G20R3_R1_	G20R3_
M02330:542:GW210124A:1:1114:13714:17314	WT_amplicon	100	102	0	0	1	102	1	102	4.67e-53	189	G20R3_R1_	G20R3_
M02330:542:GW210124A:1:1114:25553:17322	WT_amplicon	100	102	0	0	129	230	102	1	4.67e-53	189	G20R3_R1_	G20R3_
M02330:542:GW210124A:1:1114:15647:17325	WT_amplicon	100	102	0	0	1	102	1	102	4.67e-53	189	G20R3_R1_	G20R3_
M02330:542:GW210124A:1:1114:25717:17349	WT_amplicon	100	102	0	0	1	102	1	102	4.67e-53	189	G20R3_R1_	G20R3_
M02330:542:GW210124A:1:1114:2133:17377	WT_amplicon	100	102	0	0	1	102	1	102	4.67e-53	189	G20R3_R1_	G20R3_
M02330:542:GW210124A:1:1114:4681:17420	WT_amplicon	100	102	0	0	128	229	102	1	4.65e-53	189	G20R3_R1_	G20R3_
M02330:542:GW210124A:1:1114:4964:17445	WT_amplicon	100	102	0	0	129	230	102	1	4.67e-53	189	G20R3_R1_	G20R3_
M02330:542:GW210124A:1:1114:3080:17455	WT_amplicon	99.02	102	1	0	129	230	102	1	2.17e-51	183	G20R3_R1_	G20R3_
M02330:542:GW210124A:1:1114:23536:17495	WT_amplicon	100	102	0	0	1	102	1	102	4.65e-53	189	G20R3_R1_	G20R3_
M02330:542:GW210124A:1:1114:16032:17555	WT_amplicon	100	101	0	0	129	229	102	2	1.67e-52	187	G20R3_R1_	G20R3_
M02330:542:GW210124A:1:1114:12900:17565	WT_amplicon	100	102	0	0	129	230	102	1	4.67e-53	189	G20R3_R1_	G20R3_
M02330:542:GW210124A:1:1114:25762:17629	WT_amplicon	100	102	0	0	129	230	102	1	4.67e-53	189	G20R3_R1_	G20R3_
M02330:542:GW210124A:1:1114:21077:17637	WT_amplicon	100	102	0	0	1	102	1	102	4.67e-53	189	G20R3_R1_	G20R3_
M02330:542:GW210124A:1:1114:5209:17652	WT_amplicon	100	64	0	0	1	64	1	64	1.59e-32	119	G20R3_R1_	G20R3_
M02330:542:GW210124A:1:1114:3958:17659	WT_amplicon	100	102	0	0	1	102	1	102	4.65e-53	189	G20R3_R1_	G20R3_
M02330:542:GW210124A:1:1114:11188:17662	WT_amplicon	100	102	0	0	1	102	1	102	4.65e-53	189	G20R3_R1_	G20R3_
M02330:542:GW210124A:1:1114:19665:17677	WT_amplicon	100	101	0	0	129	229	102	2	1.67e-52	187	G20R3_R1_	G20R3_
M02330:542:GW210124A:1:1114:6271:17692	WT_amplicon	99.02	102	1	0	1	102	1	102	2.17e-51	183	G20R3_R1_	G20R3_
M02330:542:GW210124A:1:1114:23505:17712	WT_amplicon	100	102	0	0	128	229	102	1	4.65e-53	189	G20R3_R1_	G20R3_
M02330:542:GW210124A:1:1114:7917:17728	WT_amplicon	100	102	0	0	1	102	1	102	4.67e-53	189	G20R3_R1_	G20R3_
M02330:542:GW210124A:1:1114:19049:17754	WT_amplicon	99.02	102	1	0	129	230	102	1	2.17e-51	183	G20R3_R1_	G20R3_
M02330:542:GW210124A:1:1114:11271:17764	WT_amplicon	100	102	0	0	1	102	1	102	4.65e-53	189	G20R3_R1_	G20R3_
M02330:542:GW210124A:1:1114:23495:17784	WT_amplicon	100	102	0	0	1	102	1	102	4.67e-53	189	G20R3_R1_	G20R3_
M02330:542:GW210124A:1:1114:7706:17919	WT_amplicon	100	102	0	0	128	229	102	1	4.65e-53	189	G20R3_R1_	G20R3_
M02330:542:GW210124A:1:1114:3233:17927	WT_amplicon	100	102	0	0	129	230	102	1	4.67e-53	189	G20R3_R1_	G20R3_
M02330:542:GW210124A:1:1114:14249:17930	WT_amplicon	100	102	0	0	129	230	102	1	4.67e-53	189	G20R3_R1_	G20R3_
M02330:542:GW210124A:1:1114:7531:17959	WT_amplicon	100	102	0	0	1	102	1	102	4.67e-53	189	G20R3_R1_	G20R3_
M02330:542:GW210124A:1:1114:5129:17981	WT_amplicon	100	102	0	0	129	230	102	1	4.67e-53	189	G20R3_R1_	G20R3_
M02330:542:GW210124A:1:1114:10934:17991	WT_amplicon	100	102	0	0	1	102	1	102	4.67e-53	189	G20R3_R1_	G20R3_
M02330:542:GW210124A:1:1114:14796:17993	WT_amplicon	100	102	0	0	1	102	1	102	4.67e-53	189	G20R3_R1_	G20R3_
M02330:542:GW210124A:1:1114:22394:18020	WT_amplicon	100	102	0	0	1	102	1	102	4.67e-53	189	G20R3_R1_	G20R3_
M02330:542:GW210124A:1:1114:16740:18071	WT_amplicon	100	102	0	0	129	230	102	1	4.67e-53	189	G20R3_R1_	G20R3_
M02330:542:GW210124A:1:1114:23245:18083	WT_amplicon	100	102	0	0	1	102	1	102	4.67e-53	189	G20R3_R1_	G20R3_
M02330:542:GW210124A:1:1114:20029:18109	WT_amplicon	100	102	0	0	1	102	1	102	4.65e-53	189	G20R3_R1_	G20R3_
M02330:542:GW210124A:1:1114:27424:18128	WT_amplicon	100	102	0	0	1	102	1	102	4.65e-53	189	G20R3_R1_	G20R3_
M02330:542:GW210124A:1:1114:10187:18157	WT_amplicon	100	102	0	0	129	230	102	1	4.67e-53	189	G20R3_R1_	G20R3_
M02330:542:GW210124A:1:1114:7757:18183	WT_amplicon	100	102	0	0	1	102	1	102	4.67e-53	189	G20R3_R1_	G20R3_
M02330:542:GW210124A:1:1114:23114:18224	WT_amplicon	100	102	0	0	129	230	102	1	4.67e-53	189	G20R3_R1_	G20R3_
M02330:542:GW210124A:1:1114:29106:18244	WT_amplicon	100	101	0	0	1	101	2	102	1.67e-52	187	G20R3_R1_	G20R3_
M02330:542:GW210124A:1:1114:24449:18299	WT_amplicon	100	102	0	0	128	229	102	1	4.65e-53	189	G20R3_R1_	G20R3_
M02330:542:GW210124A:1:1114:20415:18308	WT_amplicon	100	102	0	0	127	228	102	1	4.63e-53	189	G20R3_R1_	G20R3_
M02330:542:GW210124A:1:1114:6163:18317	WT_amplicon	100	102	0	0	1	102	1	102	4.67e-53	189	G20R3_R1_	G20R3_
M02330:542:GW210124A:1:1114:25815:18333	WT_amplicon	100	101	0	0	1	101	2	102	1.67e-52	187	G20R3_R1_	G20R3_
M02330:542:GW210124A:1:1114:18243:18357	WT_amplicon	100	102	0	0	129	230	102	1	4.67e-53	189	G20R3_R1_	G20R3_
M02330:542:GW210124A:1:1114:4151:18366	WT_amplicon	100	102	0	0	129	230	102	1	4.67e-53	189	G20R3_R1_	G20R3_
M02330:542:GW210124A:1:1114:26163:18373	WT_amplicon	100	102	0	0	1	102	1	102	4.65e-53	189	G20R3_R1_	G20R3_
M02330:542:GW210124A:1:1114:21073:18396	WT_amplicon	100	101	0	0	1	101	2	102	1.67e-52	187	G20R3_R1_	G20R3_
M02330:542:GW210124A:1:1114:18578:18406	WT_amplicon	100	102	0	0	128	229	102	1	4.65e-53	189	G20R3_R1_	G20R3_
M02330:542:GW210124A:1:1114:17440:18418	WT_amplicon	100	102	0	0	1	102	1	102	4.67e-53	189	G20R3_R1_	G20R3_
M02330:542:GW210124A:1:1114:2720:18448	WT_amplicon	100	102	0	0	129	230	102	1	4.67e-53	189	G20R3_R1_	G20R3_
M02330:542:GW210124A:1:1114:15670:18464	WT_amplicon	100	101	0	0	1	101	2	102	1.67e-52	187	G20R3_R1_	G20R3_
M02330:542:GW210124A:1:1114:14115:18495	WT_amplicon	99.02	102	1	0	1	102	1	102	2.17e-51	183	G20R3_R1_	G20R3_
M02330:542:GW210124A:1:1114:8501:18498	WT_amplicon	100	102	0	0	129	230	102	1	4.67e-53	189	G20R3_R1_	G20R3_
M02330:542:GW210124A:1:1114:13766:18525	WT_amplicon	100	102	0	0	128	229	102	1	4.65e-53	189	G20R3_R1_	G20R3_
M02330:542:GW210124A:1:1114:21741:18596	WT_amplicon	100	102	0	0	128	229	102	1	4.65e-53	189	G20R3_R1_	G20R3_
M02330:542:GW210124A:1:1114:27820:18605	WT_amplicon	100	102	0	0	1	102	1	102	4.65e-53	189	G20R3_R1_	G20R3_
M02330:542:GW210124A:1:1114:23110:18645	WT_amplicon	100	102	0	0	129	230	102	1	4.67e-53	189	G20R3_R1_	G20R3_
M02330:542:GW210124A:1:1114:8029:18646	WT_amplicon	100	102	0	0	1	102	1	102	4.65e-53	189	G20R3_R1_	G20R3_
M02330:542:GW210124A:1:1114:24504:18655	WT_amplicon	100	102	0	0	1	102	1	102	4.67e-53	189	G20R3_R1_	G20R3_
M02330:542:GW210124A:1:1114:17220:18753	WT_amplicon	100	102	0	0	1	102	1	102	4.67e-53	189	G20R3_R1_	G20R3_
M02330:542:GW210124A:1:1114:3047:18784	WT_amplicon	100	102	0	0	128	229	102	1	4.65e-53	189	G20R3_R1_	G20R3_
M02330:542:GW210124A:1:1114:12821:18854	WT_amplicon	100	101	0	0	1	101	2	102	1.67e-52	187	G20R3_R1_	G20R3_
M02330:542:GW210124A:1:1114:25638:18864	WT_amplicon	100	102	0	0	129	230	102	1	4.67e-53	189	G20R3_R1_	G20R3_
M02330:542:GW210124A:1:1114:14349:18872	WT_amplicon	100	101	0	0	1	101	2	102	1.66e-52	187	G20R3_R1_	G20R3_
M02330:542:GW210124A:1:1114:18196:18875	WT_amplicon	98.02	101	2	0	129	229	102	2	3.62e-49	176	G20R3_R1_	G20R3_
M02330:542:GW210124A:1:1114:3583:18879	WT_amplicon	100	102	0	0	129	230	102	1	4.67e-53	189	G20R3_R1_	G20R3_
M02330:542:GW210124A:1:1114:22147:18901	WT_amplicon	100	102	0	0	1	102	1	102	4.65e-53	189	G20R3_R1_	G20R3_
M02330:542:GW210124A:1:1114:20743:18918	WT_amplicon	100	102	0	0	128	229	102	1	4.65e-53	189	G20R3_R1_	G20R3_
M02330:542:GW210124A:1:1114:2806:18935	WT_amplicon	100	99	0	0	132	230	99	1	2.17e-51	183	G20R3_R1_	G20R3_
M02330:542:GW210124A:1:1114:12113:18970	WT_amplicon	100	102	0	0	1	102	1	102	4.65e-53	189	G20R3_R1_	G20R3_
M02330:542:GW210124A:1:1114:22888:18974	WT_amplicon	100	102	0	0	129	230	102	1	4.67e-53	189	G20R3_R1_	G20R3_
M02330:542:GW210124A:1:1114:18749:18981	WT_amplicon	100	45	0	0	152	196	45	1	1.92e-21	84.2	G20R3_R1_	G20R3_
M02330:542:GW210124A:1:1114:2383:19003	WT_amplicon	100	102	0	0	129	230	102	1	4.67e-53	189	G20R3_R1_	G20R3_
M02330:542:GW210124A:1:1114:18501:19013	WT_amplicon	100	102	0	0	129	230	102	1	4.67e-53	189	G20R3_R1_	G20R3_
M02330:542:GW210124A:1:1114:13835:19019	WT_amplicon	100	102	0	0	1	102	1	102	4.67e-53	189	G20R3_R1_	G20R3_
M02330:542:GW210124A:1:1114:14868:19020	WT_amplicon	100	102	0	0	129	230	102	1	4.67e-53	189	G20R3_R1_	G20R3_
M02330:542:GW210124A:1:1114:3341:19042	WT_amplicon	100	102	0	0	128	229	102	1	4.65e-53	189	G20R3_R1_	G20R3_
M02330:542:GW210124A:1:1114:13456:19054	WT_amplicon	100	102	0	0	1	102	1	102	4.67e-53	189	G20R3_R1_	G20R3_
M02330:542:GW210124A:1:1114:16209:19061	DEL_amplicon	100	84	0	0	1	84	84	1	1.64e-43	156	G20R3_R1_	G20R3_
M02330:542:GW210124A:1:1114:26531:19072	WT_amplicon	100	102	0	0	1	102	1	102	4.65e-53	189	G20R3_R1_	G20R3_
M02330:542:GW210124A:1:1114:28047:19092	WT_amplicon	100	101	0	0	129	229	102	2	1.67e-52	187	G20R3_R1_	G20R3_
M02330:542:GW210124A:1:1114:18562:19102	WT_amplicon	100	102	0	0	129	230	102	1	4.67e-53	189	G20R3_R1_	G20R3_
M02330:542:GW210124A:1:1114:4885:19108	WT_amplicon	100	102	0	0	1	102	1	102	4.65e-53	189	G20R3_R1_	G20R3_
M02330:542:GW210124A:1:1114:24094:19117	WT_amplicon	100	102	0	0	129	230	102	1	4.67e-53	189	G20R3_R1_	G20R3_
M02330:542:GW210124A:1:1114:20440:19125	WT_amplicon	100	102	0	0	1	102	1	102	4.67e-53	189	G20R3_R1_	G20R3_
M02330:542:GW210124A:1:1114:26840:19130	WT_amplicon	100	102	0	0	129	230	102	1	4.67e-53	189	G20R3_R1_	G20R3_
M02330:542:GW210124A:1:1114:9807:19141	WT_amplicon	100	102	0	0	129	230	102	1	4.67e-53	189	G20R3_R1_	G20R3_
M02330:542:GW210124A:1:1114:21810:19156	WT_amplicon	100	102	0	0	129	230	102	1	4.67e-53	189	G20R3_R1_	G20R3_
M02330:542:GW210124A:1:1114:11311:19180	WT_amplicon	99.02	102	1	0	129	230	102	1	2.17e-51	183	G20R3_R1_	G20R3_
M02330:542:GW210124A:1:1114:26337:19233	WT_amplicon	100	102	0	0	1	102	1	102	4.67e-53	189	G20R3_R1_	G20R3_
M02330:542:GW210124A:1:1114:28160:19350	WT_amplicon	100	102	0	0	128	229	102	1	4.65e-53	189	G20R3_R1_	G20R3_
M02330:542:GW210124A:1:1114:20227:19386	WT_amplicon	100	102	0	0	128	229	102	1	4.65e-53	189	G20R3_R1_	G20R3_
M02330:542:GW210124A:1:1114:10797:19455	WT_amplicon	100	102	0	0	1	102	1	102	4.67e-53	189	G20R3_R1_	G20R3_
M02330:542:GW210124A:1:1114:20501:19462	WT_amplicon	100	102	0	0	1	102	1	102	4.65e-53	189	G20R3_R1_	G20R3_
M02330:542:GW210124A:1:1114:2522:19473	WT_amplicon	100	102	0	0	1	102	1	102	4.67e-53	189	G20R3_R1_	G20R3_
M02330:542:GW210124A:1:1114:6932:19533	WT_amplicon	100	102	0	0	1	102	1	102	4.65e-53	189	G20R3_R1_	G20R3_
M02330:542:GW210124A:1:1114:6303:19559	WT_amplicon	100	102	0	0	1	102	1	102	4.67e-53	189	G20R3_R1_	G20R3_
M02330:542:GW210124A:1:1114:23537:19575	WT_amplicon	100	102	0	0	1	102	1	102	4.67e-53	189	G20R3_R1_	G20R3_
M02330:542:GW210124A:1:1114:10602:19656	WT_amplicon	100	102	0	0	1	102	1	102	4.67e-53	189	G20R3_R1_	G20R3_
M02330:542:GW210124A:1:1114:10608:19695	WT_amplicon	100	102	0	0	1	102	1	102	4.67e-53	189	G20R3_R1_	G20R3_
M02330:542:GW210124A:1:1114:27964:19696	WT_amplicon	100	102	0	0	1	102	1	102	4.67e-53	189	G20R3_R1_	G20R3_
M02330:542:GW210124A:1:1114:8111:19705	WT_amplicon	100	102	0	0	129	230	102	1	4.67e-53	189	G20R3_R1_	G20R3_
M02330:542:GW210124A:1:1114:15631:19707	WT_amplicon	100	102	0	0	129	230	102	1	4.67e-53	189	G20R3_R1_	G20R3_
M02330:542:GW210124A:1:1114:16702:19716	WT_amplicon	100	102	0	0	128	229	102	1	4.65e-53	189	G20R3_R1_	G20R3_
M02330:542:GW210124A:1:1114:19402:19731	WT_amplicon	100	102	0	0	1	102	1	102	4.65e-53	189	G20R3_R1_	G20R3_
M02330:542:GW210124A:1:1114:15536:19743	WT_amplicon	100	101	0	0	1	101	2	102	1.67e-52	187	G20R3_R1_	G20R3_
M02330:542:GW210124A:1:1114:21629:19752	WT_amplicon	100	102	0	0	129	230	102	1	4.67e-53	189	G20R3_R1_	G20R3_
M02330:542:GW210124A:1:1114:16344:19761	WT_amplicon	100	102	0	0	128	229	102	1	4.65e-53	189	G20R3_R1_	G20R3_
M02330:542:GW210124A:1:1114:21541:19779	DEL_amplicon	100	53	0	0	1	53	1	53	1.85e-26	99	G20R3_R1_	G20R3_
M02330:542:GW210124A:1:1114:7088:19792	WT_amplicon	100	102	0	0	1	102	1	102	4.67e-53	189	G20R3_R1_	G20R3_
M02330:542:GW210124A:1:1114:6603:19806	WT_amplicon	100	102	0	0	129	230	102	1	4.67e-53	189	G20R3_R1_	G20R3_
M02330:542:GW210124A:1:1114:9836:19845	WT_amplicon	100	102	0	0	1	102	1	102	4.67e-53	189	G20R3_R1_	G20R3_
M02330:542:GW210124A:1:1114:6968:19908	WT_amplicon	100	100	0	0	1	100	3	102	5.99e-52	185	G20R3_R1_	G20R3_
M02330:542:GW210124A:1:1114:19503:19964	WT_amplicon	100	102	0	0	1	102	1	102	4.67e-53	189	G20R3_R1_	G20R3_
M02330:542:GW210124A:1:1114:4755:19982	WT_amplicon	100	102	0	0	128	229	102	1	4.65e-53	189	G20R3_R1_	G20R3_
M02330:542:GW210124A:1:1114:11109:20024	WT_amplicon	100	102	0	0	129	230	102	1	4.67e-53	189	G20R3_R1_	G20R3_
M02330:542:GW210124A:1:1114:22537:20040	WT_amplicon	100	102	0	0	1	102	1	102	4.67e-53	189	G20R3_R1_	G20R3_
M02330:542:GW210124A:1:1114:12390:20088	WT_amplicon	100	102	0	0	128	229	102	1	4.65e-53	189	G20R3_R1_	G20R3_
M02330:542:GW210124A:1:1114:25167:20099	WT_amplicon	100	102	0	0	1	102	1	102	4.67e-53	189	G20R3_R1_	G20R3_
M02330:542:GW210124A:1:1114:6561:20130	WT_amplicon	99.02	102	1	0	1	102	1	102	2.16e-51	183	G20R3_R1_	G20R3_
M02330:542:GW210124A:1:1114:24429:20149	WT_amplicon	100	102	0	0	1	102	1	102	4.65e-53	189	G20R3_R1_	G20R3_
M02330:542:GW210124A:1:1114:19391:20173	WT_amplicon	100	102	0	0	129	230	102	1	4.67e-53	189	G20R3_R1_	G20R3_
M02330:542:GW210124A:1:1114:16016:20203	WT_amplicon	100	102	0	0	129	230	102	1	4.67e-53	189	G20R3_R1_	G20R3_
M02330:542:GW210124A:1:1114:26865:20203	WT_amplicon	100	102	0	0	129	230	102	1	4.67e-53	189	G20R3_R1_	G20R3_
M02330:542:GW210124A:1:1114:27577:20223	WT_amplicon	100	102	0	0	128	229	102	1	4.65e-53	189	G20R3_R1_	G20R3_
M02330:542:GW210124A:1:1114:24294:20254	WT_amplicon	100	102	0	0	1	102	1	102	4.67e-53	189	G20R3_R1_	G20R3_
M02330:542:GW210124A:1:1114:22600:20257	WT_amplicon	100	102	0	0	129	230	102	1	4.67e-53	189	G20R3_R1_	G20R3_
M02330:542:GW210124A:1:1114:18172:20262	WT_amplicon	100	102	0	0	1	102	1	102	4.67e-53	189	G20R3_R1_	G20R3_
M02330:542:GW210124A:1:1114:3251:20278	WT_amplicon	100	102	0	0	129	230	102	1	4.67e-53	189	G20R3_R1_	G20R3_
M02330:542:GW210124A:1:1114:8557:20299	WT_amplicon	100	102	0	0	128	229	102	1	4.65e-53	189	G20R3_R1_	G20R3_
M02330:542:GW210124A:1:1114:18656:20311	WT_amplicon	100	102	0	0	1	102	1	102	4.67e-53	189	G20R3_R1_	G20R3_
M02330:542:GW210124A:1:1114:28035:20329	WT_amplicon	100	102	0	0	1	102	1	102	4.67e-53	189	G20R3_R1_	G20R3_
M02330:542:GW210124A:1:1114:25174:20335	WT_amplicon	100	102	0	0	1	102	1	102	4.65e-53	189	G20R3_R1_	G20R3_
M02330:542:GW210124A:1:1114:7502:20340	WT_amplicon	100	102	0	0	129	230	102	1	4.67e-53	189	G20R3_R1_	G20R3_
M02330:542:GW210124A:1:1114:16940:20365	WT_amplicon	99.02	102	1	0	129	230	102	1	2.17e-51	183	G20R3_R1_	G20R3_
M02330:542:GW210124A:1:1114:25237:20403	WT_amplicon	100	102	0	0	1	102	1	102	4.67e-53	189	G20R3_R1_	G20R3_
M02330:542:GW210124A:1:1114:4693:20416	WT_amplicon	100	102	0	0	127	228	102	1	4.63e-53	189	G20R3_R1_	G20R3_
M02330:542:GW210124A:1:1114:11658:20431	WT_amplicon	100	102	0	0	1	102	1	102	4.67e-53	189	G20R3_R1_	G20R3_
M02330:542:GW210124A:1:1114:16951:20453	WT_amplicon	100	102	0	0	128	229	102	1	4.65e-53	189	G20R3_R1_	G20R3_
M02330:542:GW210124A:1:1114:27466:20502	WT_amplicon	100	102	0	0	129	230	102	1	4.67e-53	189	G20R3_R1_	G20R3_
M02330:542:GW210124A:1:1114:26622:20542	WT_amplicon	100	102	0	0	129	230	102	1	4.67e-53	189	G20R3_R1_	G20R3_
M02330:542:GW210124A:1:1114:28263:20595	WT_amplicon	100	102	0	0	1	102	1	102	4.67e-53	189	G20R3_R1_	G20R3_
M02330:542:GW210124A:1:1114:4132:20598	WT_amplicon	100	102	0	0	129	230	102	1	4.67e-53	189	G20R3_R1_	G20R3_
M02330:542:GW210124A:1:1114:15660:20635	WT_amplicon	100	102	0	0	129	230	102	1	4.67e-53	189	G20R3_R1_	G20R3_
M02330:542:GW210124A:1:1114:20065:20638	WT_amplicon	100	101	0	0	1	101	2	102	1.67e-52	187	G20R3_R1_	G20R3_
M02330:542:GW210124A:1:1114:3436:20646	WT_amplicon	100	102	0	0	1	102	1	102	4.65e-53	189	G20R3_R1_	G20R3_
M02330:542:GW210124A:1:1114:6373:20671	WT_amplicon	100	102	0	0	1	102	1	102	4.35e-53	189	G20R3_R1_	G20R3_
M02330:542:GW210124A:1:1114:4806:20685	WT_amplicon	100	102	0	0	129	230	102	1	4.67e-53	189	G20R3_R1_	G20R3_
M02330:542:GW210124A:1:1114:23307:20712	WT_amplicon	100	102	0	0	1	102	1	102	4.67e-53	189	G20R3_R1_	G20R3_
M02330:542:GW210124A:1:1114:9461:20744	WT_amplicon	100	102	0	0	128	229	102	1	4.65e-53	189	G20R3_R1_	G20R3_
M02330:542:GW210124A:1:1114:4787:20749	WT_amplicon	100	102	0	0	1	102	1	102	4.65e-53	189	G20R3_R1_	G20R3_
M02330:542:GW210124A:1:1114:19160:20763	WT_amplicon	99.02	102	1	0	128	229	102	1	2.16e-51	183	G20R3_R1_	G20R3_
M02330:542:GW210124A:1:1114:17880:20772	WT_amplicon	100	102	0	0	1	102	1	102	4.67e-53	189	G20R3_R1_	G20R3_
M02330:542:GW210124A:1:1114:6999:20783	WT_amplicon	100	102	0	0	128	229	102	1	4.65e-53	189	G20R3_R1_	G20R3_
M02330:542:GW210124A:1:1114:26284:20785	WT_amplicon	100	102	0	0	1	102	1	102	4.67e-53	189	G20R3_R1_	G20R3_
M02330:542:GW210124A:1:1114:7511:20823	WT_amplicon	100	102	0	0	1	102	1	102	4.65e-53	189	G20R3_R1_	G20R3_
M02330:542:GW210124A:1:1114:11580:20835	WT_amplicon	100	102	0	0	129	230	102	1	4.67e-53	189	G20R3_R1_	G20R3_
M02330:542:GW210124A:1:1114:27809:20843	WT_amplicon	100	102	0	0	1	102	1	102	4.67e-53	189	G20R3_R1_	G20R3_
M02330:542:GW210124A:1:1114:5789:20953	WT_amplicon	100	102	0	0	129	230	102	1	4.67e-53	189	G20R3_R1_	G20R3_
M02330:542:GW210124A:1:1114:21406:20956	WT_amplicon	100	102	0	0	1	102	1	102	4.65e-53	189	G20R3_R1_	G20R3_
M02330:542:GW210124A:1:1114:6800:20962	WT_amplicon	100	102	0	0	1	102	1	102	4.65e-53	189	G20R3_R1_	G20R3_
M02330:542:GW210124A:1:1114:21160:21082	WT_amplicon	100	102	0	0	1	102	1	102	4.67e-53	189	G20R3_R1_	G20R3_
M02330:542:GW210124A:1:1114:11916:21085	WT_amplicon	100	102	0	0	129	230	102	1	4.67e-53	189	G20R3_R1_	G20R3_
M02330:542:GW210124A:1:1114:15834:21165	WT_amplicon	100	102	0	0	1	102	1	102	4.65e-53	189	G20R3_R1_	G20R3_
M02330:542:GW210124A:1:1114:12039:21172	WT_amplicon	100	102	0	0	129	230	102	1	4.67e-53	189	G20R3_R1_	G20R3_
M02330:542:GW210124A:1:1114:8290:21172	DEL_amplicon	100	135	0	0	1	135	1	135	1.64e-71	250	G20R3_R1_	G20R3_
M02330:542:GW210124A:1:1114:21078:21177	WT_amplicon	100	102	0	0	129	230	102	1	4.67e-53	189	G20R3_R1_	G20R3_
M02330:542:GW210124A:1:1114:20407:21207	WT_amplicon	100	102	0	0	1	102	1	102	4.65e-53	189	G20R3_R1_	G20R3_
M02330:542:GW210124A:1:1114:14639:21231	WT_amplicon	100	102	0	0	128	229	102	1	4.65e-53	189	G20R3_R1_	G20R3_
M02330:542:GW210124A:1:1114:16429:21258	WT_amplicon	100	102	0	0	129	230	102	1	4.67e-53	189	G20R3_R1_	G20R3_
M02330:542:GW210124A:1:1114:10991:21272	WT_amplicon	100	102	0	0	129	230	102	1	4.67e-53	189	G20R3_R1_	G20R3_
M02330:542:GW210124A:1:1114:17059:21298	WT_amplicon	100	102	0	0	129	230	102	1	4.67e-53	189	G20R3_R1_	G20R3_
M02330:542:GW210124A:1:1114:23016:21308	WT_amplicon	100	102	0	0	128	229	102	1	4.65e-53	189	G20R3_R1_	G20R3_
M02330:542:GW210124A:1:1114:3768:21337	WT_amplicon	100	102	0	0	128	229	102	1	4.65e-53	189	G20R3_R1_	G20R3_
M02330:542:GW210124A:1:1114:3705:21380	WT_amplicon	100	102	0	0	129	230	102	1	4.67e-53	189	G20R3_R1_	G20R3_
M02330:542:GW210124A:1:1114:19245:21391	WT_amplicon	100	102	0	0	1	102	1	102	4.65e-53	189	G20R3_R1_	G20R3_
M02330:542:GW210124A:1:1114:25139:21405	WT_amplicon	100	102	0	0	129	230	102	1	4.67e-53	189	G20R3_R1_	G20R3_
M02330:542:GW210124A:1:1114:9591:21420	WT_amplicon	100	102	0	0	1	102	1	102	4.67e-53	189	G20R3_R1_	G20R3_
M02330:542:GW210124A:1:1114:27620:21468	WT_amplicon	100	102	0	0	1	102	1	102	4.67e-53	189	G20R3_R1_	G20R3_
M02330:542:GW210124A:1:1114:12648:21472	WT_amplicon	100	102	0	0	129	230	102	1	4.67e-53	189	G20R3_R1_	G20R3_
M02330:542:GW210124A:1:1114:28218:21483	WT_amplicon	100	101	0	0	126	226	102	2	1.65e-52	187	G20R3_R1_	G20R3_
M02330:542:GW210124A:1:1114:20774:21518	WT_amplicon	100	102	0	0	1	102	1	102	4.65e-53	189	G20R3_R1_	G20R3_
M02330:542:GW210124A:1:1114:16302:21531	WT_amplicon	100	102	0	0	1	102	1	102	4.67e-53	189	G20R3_R1_	G20R3_
M02330:542:GW210124A:1:1114:24776:21539	WT_amplicon	100	102	0	0	129	230	102	1	4.67e-53	189	G20R3_R1_	G20R3_
M02330:542:GW210124A:1:1114:14181:21545	WT_amplicon	100	102	0	0	129	230	102	1	4.67e-53	189	G20R3_R1_	G20R3_
M02330:542:GW210124A:1:1114:14319:21568	WT_amplicon	100	102	0	0	1	102	1	102	4.27e-53	189	G20R3_R1_	G20R3_
M02330:542:GW210124A:1:1114:13141:21598	WT_amplicon	99.02	102	1	0	128	229	102	1	2.16e-51	183	G20R3_R1_	G20R3_
M02330:542:GW210124A:1:1114:11118:21646	WT_amplicon	100	102	0	0	129	230	102	1	4.67e-53	189	G20R3_R1_	G20R3_
M02330:542:GW210124A:1:1114:4709:21665	WT_amplicon	100	102	0	0	1	102	1	102	4.67e-53	189	G20R3_R1_	G20R3_
M02330:542:GW210124A:1:1114:10004:21667	WT_amplicon	100	102	0	0	1	102	1	102	4.65e-53	189	G20R3_R1_	G20R3_
M02330:542:GW210124A:1:1114:12062:21668	WT_amplicon	100	102	0	0	1	102	1	102	4.65e-53	189	G20R3_R1_	G20R3_
M02330:542:GW210124A:1:1114:23132:21683	WT_amplicon	100	102	0	0	1	102	1	102	4.67e-53	189	G20R3_R1_	G20R3_
M02330:542:GW210124A:1:1114:7300:21717	WT_amplicon	100	102	0	0	1	102	1	102	4.65e-53	189	G20R3_R1_	G20R3_
M02330:542:GW210124A:1:1114:17672:21723	WT_amplicon	100	102	0	0	1	102	1	102	4.67e-53	189	G20R3_R1_	G20R3_
M02330:542:GW210124A:1:1114:24584:21743	WT_amplicon	100	101	0	0	1	101	2	102	1.67e-52	187	G20R3_R1_	G20R3_
M02330:542:GW210124A:1:1114:24302:21816	WT_amplicon	100	102	0	0	128	229	102	1	4.65e-53	189	G20R3_R1_	G20R3_
M02330:542:GW210124A:1:1114:24407:21821	WT_amplicon	100	102	0	0	129	230	102	1	4.67e-53	189	G20R3_R1_	G20R3_
M02330:542:GW210124A:1:1114:8761:21922	WT_amplicon	100	102	0	0	1	102	1	102	4.67e-53	189	G20R3_R1_	G20R3_
M02330:542:GW210124A:1:1114:16328:21929	WT_amplicon	99.02	102	1	0	128	229	102	1	2.16e-51	183	G20R3_R1_	G20R3_
M02330:542:GW210124A:1:1114:22152:21974	WT_amplicon	100	102	0	0	128	229	102	1	4.65e-53	189	G20R3_R1_	G20R3_
M02330:542:GW210124A:1:1114:7429:22010	WT_amplicon	100	102	0	0	1	102	1	102	4.65e-53	189	G20R3_R1_	G20R3_
M02330:542:GW210124A:1:1114:13071:22062	WT_amplicon	100	102	0	0	1	102	1	102	4.65e-53	189	G20R3_R1_	G20R3_
M02330:542:GW210124A:1:1114:24006:22065	WT_amplicon	100	102	0	0	1	102	1	102	4.67e-53	189	G20R3_R1_	G20R3_
M02330:542:GW210124A:1:1114:11312:22137	WT_amplicon	100	102	0	0	1	102	1	102	4.67e-53	189	G20R3_R1_	G20R3_
M02330:542:GW210124A:1:1114:13803:22173	WT_amplicon	100	102	0	0	129	230	102	1	4.67e-53	189	G20R3_R1_	G20R3_
M02330:542:GW210124A:1:1114:23773:22202	WT_amplicon	100	102	0	0	128	229	102	1	4.65e-53	189	G20R3_R1_	G20R3_
M02330:542:GW210124A:1:1114:21752:22246	WT_amplicon	100	99	0	0	131	229	99	1	2.16e-51	183	G20R3_R1_	G20R3_
M02330:542:GW210124A:1:1114:25470:22260	WT_amplicon	99.02	102	1	0	128	229	102	1	2.16e-51	183	G20R3_R1_	G20R3_
M02330:542:GW210124A:1:1114:23796:22262	WT_amplicon	100	102	0	0	1	102	1	102	4.67e-53	189	G20R3_R1_	G20R3_
M02330:542:GW210124A:1:1114:6625:22265	WT_amplicon	100	102	0	0	1	102	1	102	4.67e-53	189	G20R3_R1_	G20R3_
M02330:542:GW210124A:1:1114:6670:22269	WT_amplicon	100	102	0	0	129	230	102	1	4.67e-53	189	G20R3_R1_	G20R3_
M02330:542:GW210124A:1:1114:11122:22362	WT_amplicon	99.02	102	1	0	129	230	102	1	2.17e-51	183	G20R3_R1_	G20R3_
M02330:542:GW210124A:1:1114:5428:22367	WT_amplicon	100	102	0	0	128	229	102	1	4.65e-53	189	G20R3_R1_	G20R3_
M02330:542:GW210124A:1:1114:26310:22390	WT_amplicon	100	102	0	0	129	230	102	1	4.67e-53	189	G20R3_R1_	G20R3_
M02330:542:GW210124A:1:1114:4505:22429	WT_amplicon	99.02	102	1	0	1	102	1	102	2.16e-51	183	G20R3_R1_	G20R3_
M02330:542:GW210124A:1:1114:6613:22444	WT_amplicon	100	102	0	0	1	102	1	102	4.67e-53	189	G20R3_R1_	G20R3_
M02330:542:GW210124A:1:1114:6380:22466	WT_amplicon	99.02	102	1	0	129	230	102	1	2.17e-51	183	G20R3_R1_	G20R3_
M02330:542:GW210124A:1:1114:6182:22481	WT_amplicon	94.118	102	6	0	129	230	102	1	4.74e-43	156	G20R3_R1_	G20R3_
M02330:542:GW210124A:1:1114:14955:22495	WT_amplicon	100	102	0	0	129	230	102	1	4.67e-53	189	G20R3_R1_	G20R3_
M02330:542:GW210124A:1:1114:19520:22510	WT_amplicon	100	102	0	0	1	102	1	102	4.67e-53	189	G20R3_R1_	G20R3_
M02330:542:GW210124A:1:1114:24825:22520	WT_amplicon	100	102	0	0	129	230	102	1	4.67e-53	189	G20R3_R1_	G20R3_
M02330:542:GW210124A:1:1114:27308:22537	WT_amplicon	100	102	0	0	129	230	102	1	4.67e-53	189	G20R3_R1_	G20R3_
M02330:542:GW210124A:1:1114:17068:22549	WT_amplicon	100	102	0	0	129	230	102	1	4.67e-53	189	G20R3_R1_	G20R3_
M02330:542:GW210124A:1:1114:6129:22561	WT_amplicon	100	102	0	0	1	102	1	102	4.67e-53	189	G20R3_R1_	G20R3_
M02330:542:GW210124A:1:1114:22401:22580	WT_amplicon	99.02	102	1	0	129	230	102	1	2.17e-51	183	G20R3_R1_	G20R3_
M02330:542:GW210124A:1:1114:21521:22600	WT_amplicon	99.02	102	1	0	1	102	1	102	2.17e-51	183	G20R3_R1_	G20R3_
M02330:542:GW210124A:1:1114:9219:22645	WT_amplicon	100	102	0	0	1	102	1	102	4.65e-53	189	G20R3_R1_	G20R3_
M02330:542:GW210124A:1:1114:6165:22707	WT_amplicon	100	102	0	0	1	102	1	102	4.67e-53	189	G20R3_R1_	G20R3_
M02330:542:GW210124A:1:1114:22262:22712	WT_amplicon	99.02	102	1	0	1	102	1	102	2.17e-51	183	G20R3_R1_	G20R3_
M02330:542:GW210124A:1:1114:22494:22724	WT_amplicon	100	102	0	0	1	102	1	102	4.67e-53	189	G20R3_R1_	G20R3_
M02330:542:GW210124A:1:1114:18635:22766	WT_amplicon	100	102	0	0	129	230	102	1	4.67e-53	189	G20R3_R1_	G20R3_
M02330:542:GW210124A:1:1114:24182:22769	WT_amplicon	100	102	0	0	1	102	1	102	4.67e-53	189	G20R3_R1_	G20R3_
M02330:542:GW210124A:1:1114:20272:22770	WT_amplicon	100	102	0	0	1	102	1	102	4.65e-53	189	G20R3_R1_	G20R3_
M02330:542:GW210124A:1:1114:3967:22776	WT_amplicon	100	101	0	0	129	229	102	2	1.67e-52	187	G20R3_R1_	G20R3_
M02330:542:GW210124A:1:1114:23363:22792	WT_amplicon	100	102	0	0	129	230	102	1	4.67e-53	189	G20R3_R1_	G20R3_
M02330:542:GW210124A:1:1114:12981:22800	WT_amplicon	100	102	0	0	129	230	102	1	4.67e-53	189	G20R3_R1_	G20R3_
M02330:542:GW210124A:1:1114:20505:22851	WT_amplicon	100	101	0	0	129	229	102	2	1.67e-52	187	G20R3_R1_	G20R3_
M02330:542:GW210124A:1:1114:13422:22858	WT_amplicon	100	102	0	0	129	230	102	1	4.67e-53	189	G20R3_R1_	G20R3_
M02330:542:GW210124A:1:1114:25811:22922	WT_amplicon	100	101	0	0	129	229	102	2	1.67e-52	187	G20R3_R1_	G20R3_
M02330:542:GW210124A:1:1114:17800:22963	WT_amplicon	100	102	0	0	1	102	1	102	4.67e-53	189	G20R3_R1_	G20R3_
M02330:542:GW210124A:1:1114:8815:23041	WT_amplicon	100	102	0	0	1	102	1	102	4.67e-53	189	G20R3_R1_	G20R3_
M02330:542:GW210124A:1:1114:13029:23049	WT_amplicon	99.01	101	1	0	129	229	102	2	7.78e-51	182	G20R3_R1_	G20R3_
M02330:542:GW210124A:1:1114:10826:23081	WT_amplicon	100	102	0	0	1	102	1	102	4.67e-53	189	G20R3_R1_	G20R3_
M02330:542:GW210124A:1:1114:24475:23082	WT_amplicon	100	102	0	0	127	228	102	1	4.63e-53	189	G20R3_R1_	G20R3_
M02330:542:GW210124A:1:1114:13249:23091	WT_amplicon	100	102	0	0	1	102	1	102	4.67e-53	189	G20R3_R1_	G20R3_
M02330:542:GW210124A:1:1114:26252:23104	WT_amplicon	100	102	0	0	128	229	102	1	4.65e-53	189	G20R3_R1_	G20R3_
M02330:542:GW210124A:1:1114:11009:23146	WT_amplicon	100	102	0	0	128	229	102	1	4.65e-53	189	G20R3_R1_	G20R3_
M02330:542:GW210124A:1:1114:17163:23151	WT_amplicon	100	102	0	0	1	102	1	102	4.65e-53	189	G20R3_R1_	G20R3_
M02330:542:GW210124A:1:1114:22281:23155	WT_amplicon	100	102	0	0	128	229	102	1	4.65e-53	189	G20R3_R1_	G20R3_
M02330:542:GW210124A:1:1114:22765:23158	WT_amplicon	100	102	0	0	128	229	102	1	4.65e-53	189	G20R3_R1_	G20R3_
M02330:542:GW210124A:1:1114:16776:23233	WT_amplicon	100	102	0	0	1	102	1	102	4.65e-53	189	G20R3_R1_	G20R3_
M02330:542:GW210124A:1:1114:18817:23242	WT_amplicon	100	102	0	0	129	230	102	1	4.67e-53	189	G20R3_R1_	G20R3_
M02330:542:GW210124A:1:1114:17590:23263	WT_amplicon	100	101	0	0	1	101	2	102	1.66e-52	187	G20R3_R1_	G20R3_
M02330:542:GW210124A:1:1114:4261:23281	WT_amplicon	99.02	102	1	0	1	102	1	102	2.16e-51	183	G20R3_R1_	G20R3_
M02330:542:GW210124A:1:1114:6863:23297	WT_amplicon	100	102	0	0	1	102	1	102	4.65e-53	189	G20R3_R1_	G20R3_
M02330:542:GW210124A:1:1114:22726:23325	WT_amplicon	100	100	0	0	129	228	102	3	5.99e-52	185	G20R3_R1_	G20R3_
M02330:542:GW210124A:1:1114:24409:23339	WT_amplicon	100	102	0	0	1	102	1	102	4.65e-53	189	G20R3_R1_	G20R3_
M02330:542:GW210124A:1:1114:25291:23342	WT_amplicon	100	102	0	0	1	102	1	102	4.65e-53	189	G20R3_R1_	G20R3_
M02330:542:GW210124A:1:1114:26973:23353	WT_amplicon	100	102	0	0	1	102	1	102	4.65e-53	189	G20R3_R1_	G20R3_
M02330:542:GW210124A:1:1114:8451:23362	WT_amplicon	100	102	0	0	128	229	102	1	4.65e-53	189	G20R3_R1_	G20R3_
M02330:542:GW210124A:1:1114:17104:23423	WT_amplicon	100	102	0	0	129	230	102	1	4.67e-53	189	G20R3_R1_	G20R3_
M02330:542:GW210124A:1:1114:12726:23536	WT_amplicon	100	102	0	0	129	230	102	1	4.67e-53	189	G20R3_R1_	G20R3_
M02330:542:GW210124A:1:1114:16870:23602	WT_amplicon	100	101	0	0	1	101	2	102	1.67e-52	187	G20R3_R1_	G20R3_
M02330:542:GW210124A:1:1114:9392:23609	WT_amplicon	100	102	0	0	129	230	102	1	4.67e-53	189	G20R3_R1_	G20R3_
M02330:542:GW210124A:1:1114:20282:23612	WT_amplicon	100	101	0	0	1	101	2	102	1.66e-52	187	G20R3_R1_	G20R3_
M02330:542:GW210124A:1:1114:10517:23670	WT_amplicon	100	102	0	0	129	230	102	1	4.67e-53	189	G20R3_R1_	G20R3_
M02330:542:GW210124A:1:1114:18113:23685	WT_amplicon	100	102	0	0	128	229	102	1	4.65e-53	189	G20R3_R1_	G20R3_
M02330:542:GW210124A:1:1114:19068:23695	WT_amplicon	100	102	0	0	129	230	102	1	4.67e-53	189	G20R3_R1_	G20R3_
M02330:542:GW210124A:1:1114:22405:23718	WT_amplicon	99.02	102	1	0	1	102	1	102	2.16e-51	183	G20R3_R1_	G20R3_
M02330:542:GW210124A:1:1114:9209:23735	WT_amplicon	100	102	0	0	129	230	102	1	4.67e-53	189	G20R3_R1_	G20R3_
M02330:542:GW210124A:1:1114:9996:23874	WT_amplicon	100	102	0	0	129	230	102	1	4.67e-53	189	G20R3_R1_	G20R3_
M02330:542:GW210124A:1:1114:19460:23879	WT_amplicon	100	102	0	0	1	102	1	102	4.67e-53	189	G20R3_R1_	G20R3_
M02330:542:GW210124A:1:1114:6784:23887	WT_amplicon	100	102	0	0	129	230	102	1	4.67e-53	189	G20R3_R1_	G20R3_
M02330:542:GW210124A:1:1114:9532:23888	DEL_amplicon	100	135	0	0	1	135	1	135	1.94e-71	250	G20R3_R1_	G20R3_
M02330:542:GW210124A:1:1114:17817:23918	WT_amplicon	100	102	0	0	1	102	1	102	4.67e-53	189	G20R3_R1_	G20R3_
M02330:542:GW210124A:1:1114:23996:23923	WT_amplicon	100	102	0	0	1	102	1	102	4.65e-53	189	G20R3_R1_	G20R3_
M02330:542:GW210124A:1:1114:17542:23932	WT_amplicon	100	102	0	0	1	102	1	102	4.67e-53	189	G20R3_R1_	G20R3_
M02330:542:GW210124A:1:1114:23126:23975	WT_amplicon	100	102	0	0	1	102	1	102	4.65e-53	189	G20R3_R1_	G20R3_
M02330:542:GW210124A:1:1114:24174:24001	WT_amplicon	100	102	0	0	46	147	102	1	2.92e-53	189	G20R3_R1_	G20R3_
M02330:542:GW210124A:1:1114:22954:24001	WT_amplicon	100	102	0	0	128	229	102	1	4.65e-53	189	G20R3_R1_	G20R3_
M02330:542:GW210124A:1:1114:24447:24018	WT_amplicon	100	102	0	0	1	102	1	102	4.67e-53	189	G20R3_R1_	G20R3_
M02330:542:GW210124A:1:1114:26479:24026	WT_amplicon	100	102	0	0	1	102	1	102	4.65e-53	189	G20R3_R1_	G20R3_
M02330:542:GW210124A:1:1114:12957:24030	WT_amplicon	100	102	0	0	129	230	102	1	4.67e-53	189	G20R3_R1_	G20R3_
M02330:542:GW210124A:1:1114:5239:24097	WT_amplicon	100	102	0	0	1	102	1	102	4.67e-53	189	G20R3_R1_	G20R3_
M02330:542:GW210124A:1:1114:24723:24130	WT_amplicon	100	102	0	0	1	102	1	102	4.63e-53	189	G20R3_R1_	G20R3_
M02330:542:GW210124A:1:1114:15007:24145	WT_amplicon	100	102	0	0	1	102	1	102	4.67e-53	189	G20R3_R1_	G20R3_
M02330:542:GW210124A:1:1114:15810:24173	WT_amplicon	100	102	0	0	1	102	1	102	4.65e-53	189	G20R3_R1_	G20R3_
M02330:542:GW210124A:1:1114:11774:24180	WT_amplicon	100	102	0	0	1	102	1	102	4.65e-53	189	G20R3_R1_	G20R3_
M02330:542:GW210124A:1:1114:24749:24198	WT_amplicon	100	102	0	0	128	229	102	1	4.65e-53	189	G20R3_R1_	G20R3_
M02330:542:GW210124A:1:1114:12614:24228	WT_amplicon	99.02	102	1	0	1	102	1	102	2.16e-51	183	G20R3_R1_	G20R3_
M02330:542:GW210124A:1:1114:16952:24245	WT_amplicon	99.02	102	1	0	128	229	102	1	2.16e-51	183	G20R3_R1_	G20R3_
M02330:542:GW210124A:1:1114:21479:24284	WT_amplicon	100	102	0	0	1	102	1	102	4.65e-53	189	G20R3_R1_	G20R3_
M02330:542:GW210124A:1:1114:16467:24331	WT_amplicon	99.02	102	1	0	1	102	1	102	2.17e-51	183	G20R3_R1_	G20R3_
M02330:542:GW210124A:1:1114:5578:24345	WT_amplicon	99.02	102	1	0	129	230	102	1	2.17e-51	183	G20R3_R1_	G20R3_
M02330:542:GW210124A:1:1114:18715:24411	WT_amplicon	100	102	0	0	1	102	1	102	4.67e-53	189	G20R3_R1_	G20R3_
M02330:542:GW210124A:1:1114:9653:24415	WT_amplicon	100	102	0	0	1	102	1	102	4.61e-53	189	G20R3_R1_	G20R3_
M02330:542:GW210124A:1:1114:23863:24430	WT_amplicon	100	102	0	0	129	230	102	1	4.67e-53	189	G20R3_R1_	G20R3_
M02330:542:GW210124A:1:1114:16066:24514	WT_amplicon	99.02	102	1	0	129	230	102	1	2.17e-51	183	G20R3_R1_	G20R3_
M02330:542:GW210124A:1:1114:7515:24533	WT_amplicon	100	102	0	0	1	102	1	102	4.65e-53	189	G20R3_R1_	G20R3_
M02330:542:GW210124A:1:1114:19588:24588	WT_amplicon	100	102	0	0	1	102	1	102	4.67e-53	189	G20R3_R1_	G20R3_
M02330:542:GW210124A:1:1114:5564:24628	WT_amplicon	100	102	0	0	128	229	102	1	4.65e-53	189	G20R3_R1_	G20R3_
M02330:542:GW210124A:1:1114:25374:24711	WT_amplicon	100	101	0	0	1	101	2	102	1.66e-52	187	G20R3_R1_	G20R3_
M02330:542:GW210124A:1:1114:22617:24724	DEL_amplicon	100	135	0	0	1	135	1	135	1.61e-71	250	G20R3_R1_	G20R3_
M02330:542:GW210124A:1:1114:22501:24754	WT_amplicon	100	102	0	0	1	102	1	102	4.67e-53	189	G20R3_R1_	G20R3_
M02330:542:GW210124A:1:1114:14725:24760	WT_amplicon	100	102	0	0	1	102	1	102	4.67e-53	189	G20R3_R1_	G20R3_
M02330:542:GW210124A:1:1114:5411:24767	WT_amplicon	100	102	0	0	129	230	102	1	4.67e-53	189	G20R3_R1_	G20R3_
M02330:542:GW210124A:1:1114:21353:24776	WT_amplicon	100	102	0	0	128	229	102	1	4.65e-53	189	G20R3_R1_	G20R3_
M02330:542:GW210124A:1:1114:16216:24787	WT_amplicon	100	102	0	0	129	230	102	1	4.67e-53	189	G20R3_R1_	G20R3_
M02330:542:GW210124A:1:1114:16012:24798	WT_amplicon	100	102	0	0	129	230	102	1	4.67e-53	189	G20R3_R1_	G20R3_
M02330:542:GW210124A:1:1114:6451:24851	WT_amplicon	100	102	0	0	129	230	102	1	4.67e-53	189	G20R3_R1_	G20R3_
M02330:542:GW210124A:1:1114:9361:24874	WT_amplicon	100	102	0	0	128	229	102	1	4.65e-53	189	G20R3_R1_	G20R3_
M02330:542:GW210124A:1:1114:23639:24908	WT_amplicon	99.02	102	1	0	1	102	1	102	2.16e-51	183	G20R3_R1_	G20R3_
M02330:542:GW210124A:1:1114:10759:24920	WT_amplicon	100	102	0	0	1	102	1	102	4.67e-53	189	G20R3_R1_	G20R3_
M02330:542:GW210124A:1:1114:20290:24933	WT_amplicon	100	102	0	0	129	230	102	1	4.67e-53	189	G20R3_R1_	G20R3_
M02330:542:GW210124A:1:1114:10529:24947	WT_amplicon	100	97	0	0	1	97	6	102	2.75e-50	180	G20R3_R1_	G20R3_
M02330:542:GW210124A:1:1114:12815:25013	WT_amplicon	98.039	102	2	0	1	102	1	102	1.01e-49	178	G20R3_R1_	G20R3_
M02330:542:GW210124A:1:1114:23936:25038	WT_amplicon	100	102	0	0	128	229	102	1	4.65e-53	189	G20R3_R1_	G20R3_
M02330:542:GW210124A:1:1114:10691:25090	WT_amplicon	100	102	0	0	1	102	1	102	4.67e-53	189	G20R3_R1_	G20R3_
M02330:542:GW210124A:1:1114:22936:25097	WT_amplicon	100	102	0	0	1	102	1	102	4.67e-53	189	G20R3_R1_	G20R3_
M02330:542:GW210124A:1:1114:11229:25098	WT_amplicon	99.02	102	1	0	129	230	102	1	2.17e-51	183	G20R3_R1_	G20R3_
M02330:542:GW210124A:1:1114:9722:25174	WT_amplicon	100	102	0	0	129	230	102	1	4.67e-53	189	G20R3_R1_	G20R3_
M02330:542:GW210124A:1:1114:13882:25222	WT_amplicon	100	102	0	0	129	230	102	1	4.67e-53	189	G20R3_R1_	G20R3_
M02330:542:GW210124A:1:1114:6083:25283	WT_amplicon	100	101	0	0	128	228	102	2	1.66e-52	187	G20R3_R1_	G20R3_
M02330:542:GW210124A:1:1114:24005:25308	WT_amplicon	100	102	0	0	129	230	102	1	4.67e-53	189	G20R3_R1_	G20R3_
M02330:542:GW210124A:1:1114:10357:25343	WT_amplicon	100	102	0	0	1	102	1	102	4.67e-53	189	G20R3_R1_	G20R3_
M02330:542:GW210124A:1:1114:21289:25349	WT_amplicon	100	102	0	0	1	102	1	102	4.65e-53	189	G20R3_R1_	G20R3_
M02330:542:GW210124A:1:1114:24769:25369	WT_amplicon	100	102	0	0	1	102	1	102	4.65e-53	189	G20R3_R1_	G20R3_
M02330:542:GW210124A:1:1114:11472:25386	WT_amplicon	100	102	0	0	129	230	102	1	4.67e-53	189	G20R3_R1_	G20R3_
M02330:542:GW210124A:1:1114:10570:25412	WT_amplicon	100	102	0	0	1	102	1	102	4.67e-53	189	G20R3_R1_	G20R3_
M02330:542:GW210124A:1:1114:21655:25412	WT_amplicon	100	102	0	0	1	102	1	102	4.67e-53	189	G20R3_R1_	G20R3_
M02330:542:GW210124A:1:1114:10235:25441	WT_amplicon	100	102	0	0	129	230	102	1	4.67e-53	189	G20R3_R1_	G20R3_
M02330:542:GW210124A:1:1114:16888:25480	WT_amplicon	100	102	0	0	129	230	102	1	4.67e-53	189	G20R3_R1_	G20R3_
M02330:542:GW210124A:1:1114:7058:25484	WT_amplicon	100	101	0	0	129	229	102	2	1.67e-52	187	G20R3_R1_	G20R3_
M02330:542:GW210124A:1:1114:8884:25485	WT_amplicon	100	102	0	0	129	230	102	1	4.67e-53	189	G20R3_R1_	G20R3_
M02330:542:GW210124A:1:1114:11645:25525	WT_amplicon	100	102	0	0	1	102	1	102	4.65e-53	189	G20R3_R1_	G20R3_
M02330:542:GW210124A:1:1114:14717:25595	WT_amplicon	100	102	0	0	129	230	102	1	4.67e-53	189	G20R3_R1_	G20R3_
M02330:542:GW210124A:1:1114:12207:25628	WT_amplicon	100	102	0	0	1	102	1	102	4.67e-53	189	G20R3_R1_	G20R3_
M02330:542:GW210124A:1:1114:23847:25647	WT_amplicon	100	102	0	0	1	102	1	102	4.67e-53	189	G20R3_R1_	G20R3_
M02330:542:GW210124A:1:1114:16426:25674	WT_amplicon	100	102	0	0	1	102	1	102	4.65e-53	189	G20R3_R1_	G20R3_
M02330:542:GW210124A:1:1114:17570:25709	WT_amplicon	99.02	102	1	0	1	102	1	102	2.16e-51	183	G20R3_R1_	G20R3_
M02330:542:GW210124A:1:1114:23525:25711	WT_amplicon	98.039	102	2	0	1	102	1	102	1.01e-49	178	G20R3_R1_	G20R3_
M02330:542:GW210124A:1:1114:13673:25798	WT_amplicon	100	100	0	0	128	227	102	3	5.96e-52	185	G20R3_R1_	G20R3_
M02330:542:GW210124A:1:1114:19290:25800	WT_amplicon	100	102	0	0	1	102	1	102	4.67e-53	189	G20R3_R1_	G20R3_
M02330:542:GW210124A:1:1114:8103:25817	WT_amplicon	100	102	0	0	1	102	1	102	4.67e-53	189	G20R3_R1_	G20R3_
M02330:542:GW210124A:1:1114:11342:25829	WT_amplicon	100	101	0	0	1	101	2	102	1.67e-52	187	G20R3_R1_	G20R3_
M02330:542:GW210124A:1:1114:11134:25865	WT_amplicon	100	102	0	0	1	102	1	102	4.65e-53	189	G20R3_R1_	G20R3_
M02330:542:GW210124A:1:1114:9879:25881	WT_amplicon	100	102	0	0	1	102	1	102	4.67e-53	189	G20R3_R1_	G20R3_
M02330:542:GW210124A:1:1114:20299:25919	WT_amplicon	100	102	0	0	129	230	102	1	4.67e-53	189	G20R3_R1_	G20R3_
M02330:542:GW210124A:1:1114:20354:25957	WT_amplicon	100	102	0	0	1	102	1	102	4.65e-53	189	G20R3_R1_	G20R3_
M02330:542:GW210124A:1:1114:13400:26034	WT_amplicon	99.02	102	1	0	129	230	102	1	2.17e-51	183	G20R3_R1_	G20R3_
M02330:542:GW210124A:1:1114:10827:26058	WT_amplicon	100	102	0	0	1	102	1	102	4.65e-53	189	G20R3_R1_	G20R3_
M02330:542:GW210124A:1:1114:20670:26062	WT_amplicon	99.02	102	1	0	129	230	102	1	2.17e-51	183	G20R3_R1_	G20R3_
M02330:542:GW210124A:1:1114:10996:26140	WT_amplicon	100	102	0	0	1	102	1	102	4.65e-53	189	G20R3_R1_	G20R3_
M02330:542:GW210124A:1:1114:14181:26165	WT_amplicon	100	102	0	0	129	230	102	1	4.67e-53	189	G20R3_R1_	G20R3_
M02330:542:GW210124A:1:1114:20581:26178	WT_amplicon	100	102	0	0	128	229	102	1	4.65e-53	189	G20R3_R1_	G20R3_
M02330:542:GW210124A:1:1114:20663:26179	WT_amplicon	99.02	102	1	0	1	102	1	102	2.17e-51	183	G20R3_R1_	G20R3_
M02330:542:GW210124A:1:1114:14212:26239	WT_amplicon	100	102	0	0	129	230	102	1	4.67e-53	189	G20R3_R1_	G20R3_
M02330:542:GW210124A:1:1114:15454:26249	WT_amplicon	99.02	102	1	0	1	102	1	102	2.16e-51	183	G20R3_R1_	G20R3_
M02330:542:GW210124A:1:1114:16863:26421	WT_amplicon	100	101	0	0	129	229	102	2	1.67e-52	187	G20R3_R1_	G20R3_
M02330:542:GW210124A:1:1114:23203:26459	WT_amplicon	99.02	102	1	0	128	229	102	1	2.16e-51	183	G20R3_R1_	G20R3_
M02330:542:GW210124A:1:1114:15604:26471	WT_amplicon	100	102	0	0	1	102	1	102	4.67e-53	189	G20R3_R1_	G20R3_
M02330:542:GW210124A:1:1114:20689:26473	WT_amplicon	100	102	0	0	129	230	102	1	4.67e-53	189	G20R3_R1_	G20R3_
M02330:542:GW210124A:1:1114:21238:26499	WT_amplicon	100	102	0	0	1	102	1	102	4.67e-53	189	G20R3_R1_	G20R3_
M02330:542:GW210124A:1:1114:23791:26553	WT_amplicon	100	102	0	0	1	102	1	102	4.65e-53	189	G20R3_R1_	G20R3_
M02330:542:GW210124A:1:1114:14083:26591	WT_amplicon	100	102	0	0	129	230	102	1	4.67e-53	189	G20R3_R1_	G20R3_
M02330:542:GW210124A:1:1114:10893:26600	WT_amplicon	100	102	0	0	129	230	102	1	4.67e-53	189	G20R3_R1_	G20R3_
M02330:542:GW210124A:1:1114:17402:26647	WT_amplicon	100	102	0	0	126	227	102	1	4.61e-53	189	G20R3_R1_	G20R3_
M02330:542:GW210124A:1:1114:16114:26714	WT_amplicon	100	102	0	0	129	230	102	1	4.67e-53	189	G20R3_R1_	G20R3_
M02330:542:GW210124A:1:1114:18784:26744	WT_amplicon	100	102	0	0	129	230	102	1	4.67e-53	189	G20R3_R1_	G20R3_
M02330:542:GW210124A:1:1114:11130:26824	WT_amplicon	100	102	0	0	1	102	1	102	4.63e-53	189	G20R3_R1_	G20R3_
M02330:542:GW210124A:1:1114:9924:27163	WT_amplicon	100	102	0	0	1	102	1	102	4.67e-53	189	G20R3_R1_	G20R3_
M02330:542:GW210124A:1:1114:20514:27176	WT_amplicon	100	102	0	0	1	102	1	102	3.87e-53	189	G20R3_R1_	G20R3_
M02330:542:GW210124A:1:1114:14009:27240	WT_amplicon	100	102	0	0	129	230	102	1	4.67e-53	189	G20R3_R1_	G20R3_
M02330:542:GW210124A:1:1114:10183:27295	WT_amplicon	100	102	0	0	129	230	102	1	4.67e-53	189	G20R3_R1_	G20R3_
M02330:542:GW210124A:1:1114:21313:27306	WT_amplicon	100	102	0	0	129	230	102	1	4.67e-53	189	G20R3_R1_	G20R3_
M02330:542:GW210124A:1:1114:12006:27377	WT_amplicon	100	102	0	0	1	102	1	102	4.67e-53	189	G20R3_R1_	G20R3_
M02330:542:GW210124A:1:1114:18842:27521	WT_amplicon	100	102	0	0	129	230	102	1	4.67e-53	189	G20R3_R1_	G20R3_
M02330:542:GW210124A:1:1114:18883:27547	WT_amplicon	98.039	102	1	1	128	228	102	1	3.6e-49	176	G20R3_R1_	G20R3_
M02330:542:GW210124A:1:1114:9125:27581	WT_amplicon	100	101	0	0	129	229	102	2	1.67e-52	187	G20R3_R1_	G20R3_
M02330:542:GW210124A:1:1114:21803:27596	WT_amplicon	100	102	0	0	1	102	1	102	4.67e-53	189	G20R3_R1_	G20R3_
M02330:542:GW210124A:1:1114:17967:27601	WT_amplicon	100	102	0	0	1	102	1	102	4.65e-53	189	G20R3_R1_	G20R3_
M02330:542:GW210124A:1:1114:9620:27615	WT_amplicon	100	101	0	0	1	101	2	102	1.66e-52	187	G20R3_R1_	G20R3_
M02330:542:GW210124A:1:1114:17007:27652	WT_amplicon	100	102	0	0	1	102	1	102	4.67e-53	189	G20R3_R1_	G20R3_
M02330:542:GW210124A:1:1114:10415:27682	WT_amplicon	100	102	0	0	129	230	102	1	4.67e-53	189	G20R3_R1_	G20R3_
M02330:542:GW210124A:1:1114:16047:27706	WT_amplicon	100	102	0	0	1	102	1	102	4.65e-53	189	G20R3_R1_	G20R3_
M02330:542:GW210124A:1:1114:19493:27765	WT_amplicon	100	101	0	0	1	101	2	102	1.66e-52	187	G20R3_R1_	G20R3_
M02330:542:GW210124A:1:1114:16220:27813	WT_amplicon	100	101	0	0	129	229	102	2	1.67e-52	187	G20R3_R1_	G20R3_
M02330:542:GW210124A:1:1114:9851:27850	WT_amplicon	100	102	0	0	1	102	1	102	4.67e-53	189	G20R3_R1_	G20R3_
M02330:542:GW210124A:1:1114:21458:27887	WT_amplicon	100	102	0	0	1	102	1	102	4.67e-53	189	G20R3_R1_	G20R3_
M02330:542:GW210124A:1:1114:12810:27930	WT_amplicon	100	102	0	0	128	229	102	1	4.65e-53	189	G20R3_R1_	G20R3_
M02330:542:GW210124A:1:1114:10569:28000	WT_amplicon	100	102	0	0	1	102	1	102	4.65e-53	189	G20R3_R1_	G20R3_
M02330:542:GW210124A:1:1114:21562:28016	WT_amplicon	100	102	0	0	1	102	1	102	4.67e-53	189	G20R3_R1_	G20R3_
M02330:542:GW210124A:1:1114:19520:28157	WT_amplicon	100	102	0	0	129	230	102	1	4.67e-53	189	G20R3_R1_	G20R3_
M02330:542:GW210124A:1:1114:13005:28286	WT_amplicon	100	102	0	0	128	229	102	1	4.65e-53	189	G20R3_R1_	G20R3_
M02330:542:GW210124A:1:1114:11876:28290	WT_amplicon	100	102	0	0	129	230	102	1	4.67e-53	189	G20R3_R1_	G20R3_
M02330:542:GW210124A:1:1111:15193:1552	WT_amplicon	100	102	0	0	1	102	1	102	4.67e-53	189	G20R3_R1_	G20R3_
M02330:542:GW210124A:1:1111:18870:1946	WT_amplicon	99.02	102	1	0	1	102	1	102	2.17e-51	183	G20R3_R1_	G20R3_
M02330:542:GW210124A:1:1111:14052:2197	WT_amplicon	100	102	0	0	1	102	1	102	4.65e-53	189	G20R3_R1_	G20R3_
M02330:542:GW210124A:1:1111:15377:2297	WT_amplicon	100	102	0	0	1	102	1	102	4.65e-53	189	G20R3_R1_	G20R3_
M02330:542:GW210124A:1:1111:15108:2365	WT_amplicon	100	102	0	0	1	102	1	102	4.67e-53	189	G20R3_R1_	G20R3_
M02330:542:GW210124A:1:1111:18297:2413	WT_amplicon	99.02	102	1	0	1	102	1	102	2.17e-51	183	G20R3_R1_	G20R3_
M02330:542:GW210124A:1:1111:17587:2507	WT_amplicon	100	102	0	0	1	102	1	102	4.67e-53	189	G20R3_R1_	G20R3_
M02330:542:GW210124A:1:1111:17078:2512	WT_amplicon	99.02	102	1	0	129	230	102	1	2.17e-51	183	G20R3_R1_	G20R3_
M02330:542:GW210124A:1:1111:11415:2541	WT_amplicon	100	102	0	0	128	229	102	1	4.65e-53	189	G20R3_R1_	G20R3_
M02330:542:GW210124A:1:1111:10171:2671	WT_amplicon	100	102	0	0	129	230	102	1	4.67e-53	189	G20R3_R1_	G20R3_
M02330:542:GW210124A:1:1111:11297:2709	WT_amplicon	100	102	0	0	1	102	1	102	4.67e-53	189	G20R3_R1_	G20R3_
M02330:542:GW210124A:1:1111:20474:2750	WT_amplicon	100	101	0	0	128	228	102	2	1.66e-52	187	G20R3_R1_	G20R3_
M02330:542:GW210124A:1:1111:20051:2950	WT_amplicon	100	102	0	0	1	102	1	102	4.67e-53	189	G20R3_R1_	G20R3_
M02330:542:GW210124A:1:1111:18272:2998	WT_amplicon	100	102	0	0	128	229	102	1	4.65e-53	189	G20R3_R1_	G20R3_
M02330:542:GW210124A:1:1111:10380:3020	WT_amplicon	100	101	0	0	128	228	102	2	1.66e-52	187	G20R3_R1_	G20R3_
M02330:542:GW210124A:1:1111:15572:3073	WT_amplicon	100	102	0	0	129	230	102	1	4.67e-53	189	G20R3_R1_	G20R3_
M02330:542:GW210124A:1:1111:10325:3126	WT_amplicon	100	101	0	0	1	101	2	102	1.67e-52	187	G20R3_R1_	G20R3_
M02330:542:GW210124A:1:1111:20225:3206	WT_amplicon	100	102	0	0	129	230	102	1	4.67e-53	189	G20R3_R1_	G20R3_
M02330:542:GW210124A:1:1111:15258:3210	WT_amplicon	100	102	0	0	129	230	102	1	4.67e-53	189	G20R3_R1_	G20R3_
M02330:542:GW210124A:1:1111:19338:3227	WT_amplicon	100	102	0	0	1	102	1	102	4.65e-53	189	G20R3_R1_	G20R3_
M02330:542:GW210124A:1:1111:20298:3236	WT_amplicon	100	102	0	0	1	102	1	102	4.67e-53	189	G20R3_R1_	G20R3_
M02330:542:GW210124A:1:1111:15071:3242	WT_amplicon	100	102	0	0	1	102	1	102	4.67e-53	189	G20R3_R1_	G20R3_
M02330:542:GW210124A:1:1111:13730:3248	WT_amplicon	100	102	0	0	129	230	102	1	4.67e-53	189	G20R3_R1_	G20R3_
M02330:542:GW210124A:1:1111:14186:3262	WT_amplicon	100	102	0	0	1	102	1	102	4.67e-53	189	G20R3_R1_	G20R3_
M02330:542:GW210124A:1:1111:9498:3305	WT_amplicon	99.02	102	1	0	129	230	102	1	2.17e-51	183	G20R3_R1_	G20R3_
M02330:542:GW210124A:1:1111:8747:3359	WT_amplicon	100	102	0	0	1	102	1	102	4.67e-53	189	G20R3_R1_	G20R3_
M02330:542:GW210124A:1:1111:20536:3393	WT_amplicon	100	102	0	0	1	102	1	102	4.65e-53	189	G20R3_R1_	G20R3_
M02330:542:GW210124A:1:1111:8867:3409	WT_amplicon	100	102	0	0	129	230	102	1	4.67e-53	189	G20R3_R1_	G20R3_
M02330:542:GW210124A:1:1111:17416:3410	WT_amplicon	100	102	0	0	128	229	102	1	4.65e-53	189	G20R3_R1_	G20R3_
M02330:542:GW210124A:1:1111:9562:3421	WT_amplicon	100	102	0	0	129	230	102	1	4.67e-53	189	G20R3_R1_	G20R3_
M02330:542:GW210124A:1:1111:19542:3451	WT_amplicon	100	102	0	0	128	229	102	1	4.65e-53	189	G20R3_R1_	G20R3_
M02330:542:GW210124A:1:1111:17228:3466	WT_amplicon	99.02	102	1	0	129	230	102	1	2.17e-51	183	G20R3_R1_	G20R3_
M02330:542:GW210124A:1:1111:20516:3483	WT_amplicon	100	102	0	0	129	230	102	1	4.67e-53	189	G20R3_R1_	G20R3_
M02330:542:GW210124A:1:1111:18300:3498	WT_amplicon	100	102	0	0	1	102	1	102	4.65e-53	189	G20R3_R1_	G20R3_
M02330:542:GW210124A:1:1111:21460:3552	WT_amplicon	100	102	0	0	1	102	1	102	4.67e-53	189	G20R3_R1_	G20R3_
M02330:542:GW210124A:1:1111:16968:3612	WT_amplicon	99.01	101	1	0	129	229	102	2	7.78e-51	182	G20R3_R1_	G20R3_
M02330:542:GW210124A:1:1111:22327:3670	WT_amplicon	99.02	102	1	0	129	230	102	1	2.17e-51	183	G20R3_R1_	G20R3_
M02330:542:GW210124A:1:1111:15898:3687	WT_amplicon	100	102	0	0	1	102	1	102	4.67e-53	189	G20R3_R1_	G20R3_
M02330:542:GW210124A:1:1111:19651:3702	WT_amplicon	98.667	75	1	0	1	75	28	102	1.94e-36	134	G20R3_R1_	G20R3_
M02330:542:GW210124A:1:1111:16601:3728	WT_amplicon	100	102	0	0	129	230	102	1	4.67e-53	189	G20R3_R1_	G20R3_
M02330:542:GW210124A:1:1111:14938:3810	WT_amplicon	100	102	0	0	128	229	102	1	4.65e-53	189	G20R3_R1_	G20R3_
M02330:542:GW210124A:1:1111:9787:3834	WT_amplicon	100	102	0	0	1	102	1	102	4.65e-53	189	G20R3_R1_	G20R3_
M02330:542:GW210124A:1:1111:9454:3870	WT_amplicon	100	102	0	0	1	102	1	102	4.65e-53	189	G20R3_R1_	G20R3_
M02330:542:GW210124A:1:1111:11206:4139	WT_amplicon	100	102	0	0	1	102	1	102	4.67e-53	189	G20R3_R1_	G20R3_
M02330:542:GW210124A:1:1111:17800:4150	WT_amplicon	100	101	0	0	129	229	102	2	1.67e-52	187	G20R3_R1_	G20R3_
M02330:542:GW210124A:1:1111:10540:4154	WT_amplicon	100	102	0	0	1	102	1	102	4.65e-53	189	G20R3_R1_	G20R3_
M02330:542:GW210124A:1:1111:12653:4158	WT_amplicon	100	102	0	0	1	102	1	102	4.67e-53	189	G20R3_R1_	G20R3_
M02330:542:GW210124A:1:1111:16016:4238	WT_amplicon	100	102	0	0	129	230	102	1	4.67e-53	189	G20R3_R1_	G20R3_
M02330:542:GW210124A:1:1111:20793:4254	WT_amplicon	99.02	102	1	0	1	102	1	102	2.17e-51	183	G20R3_R1_	G20R3_
M02330:542:GW210124A:1:1111:10491:4286	WT_amplicon	100	102	0	0	1	102	1	102	4.67e-53	189	G20R3_R1_	G20R3_
M02330:542:GW210124A:1:1111:8904:4361	WT_amplicon	100	102	0	0	1	102	1	102	4.65e-53	189	G20R3_R1_	G20R3_
M02330:542:GW210124A:1:1111:19740:4365	WT_amplicon	100	102	0	0	129	230	102	1	4.67e-53	189	G20R3_R1_	G20R3_
M02330:542:GW210124A:1:1111:24187:4375	WT_amplicon	100	102	0	0	1	102	1	102	4.67e-53	189	G20R3_R1_	G20R3_
M02330:542:GW210124A:1:1111:9932:4406	WT_amplicon	100	101	0	0	128	228	102	2	1.66e-52	187	G20R3_R1_	G20R3_
M02330:542:GW210124A:1:1111:21570:4413	WT_amplicon	100	102	0	0	128	229	102	1	4.65e-53	189	G20R3_R1_	G20R3_
M02330:542:GW210124A:1:1111:8584:4414	WT_amplicon	100	102	0	0	129	230	102	1	4.67e-53	189	G20R3_R1_	G20R3_
M02330:542:GW210124A:1:1111:15757:4489	WT_amplicon	100	102	0	0	129	230	102	1	4.67e-53	189	G20R3_R1_	G20R3_
M02330:542:GW210124A:1:1111:6875:4494	WT_amplicon	100	102	0	0	129	230	102	1	4.67e-53	189	G20R3_R1_	G20R3_
M02330:542:GW210124A:1:1111:8888:4530	WT_amplicon	100	102	0	0	128	229	102	1	4.65e-53	189	G20R3_R1_	G20R3_
M02330:542:GW210124A:1:1111:13442:4538	WT_amplicon	100	102	0	0	129	230	102	1	4.67e-53	189	G20R3_R1_	G20R3_
M02330:542:GW210124A:1:1111:9219:4544	WT_amplicon	99.02	102	1	0	1	102	1	102	2.17e-51	183	G20R3_R1_	G20R3_
M02330:542:GW210124A:1:1111:14086:4603	WT_amplicon	100	102	0	0	1	102	1	102	4.67e-53	189	G20R3_R1_	G20R3_
M02330:542:GW210124A:1:1111:7403:4842	WT_amplicon	100	102	0	0	1	102	1	102	4.67e-53	189	G20R3_R1_	G20R3_
M02330:542:GW210124A:1:1111:24681:4844	WT_amplicon	100	102	0	0	128	229	102	1	4.65e-53	189	G20R3_R1_	G20R3_
M02330:542:GW210124A:1:1111:12016:4903	WT_amplicon	100	102	0	0	129	230	102	1	4.67e-53	189	G20R3_R1_	G20R3_
M02330:542:GW210124A:1:1111:11392:4930	WT_amplicon	99.02	102	1	0	1	102	1	102	2.17e-51	183	G20R3_R1_	G20R3_
M02330:542:GW210124A:1:1111:18067:4943	WT_amplicon	99.02	102	1	0	128	229	102	1	2.16e-51	183	G20R3_R1_	G20R3_
M02330:542:GW210124A:1:1111:6345:4990	WT_amplicon	100	102	0	0	129	230	102	1	4.67e-53	189	G20R3_R1_	G20R3_
M02330:542:GW210124A:1:1111:22630:5014	WT_amplicon	100	101	0	0	1	101	2	102	1.67e-52	187	G20R3_R1_	G20R3_
M02330:542:GW210124A:1:1111:7942:5042	WT_amplicon	100	102	0	0	129	230	102	1	4.67e-53	189	G20R3_R1_	G20R3_
M02330:542:GW210124A:1:1111:10246:5083	WT_amplicon	100	102	0	0	1	102	1	102	4.67e-53	189	G20R3_R1_	G20R3_
M02330:542:GW210124A:1:1111:22455:5147	WT_amplicon	100	102	0	0	129	230	102	1	4.67e-53	189	G20R3_R1_	G20R3_
M02330:542:GW210124A:1:1111:13713:5150	WT_amplicon	99.02	102	1	0	1	102	1	102	2.17e-51	183	G20R3_R1_	G20R3_
M02330:542:GW210124A:1:1111:11964:5157	WT_amplicon	100	102	0	0	128	229	102	1	4.65e-53	189	G20R3_R1_	G20R3_
M02330:542:GW210124A:1:1111:8221:5187	WT_amplicon	100	102	0	0	1	102	1	102	4.65e-53	189	G20R3_R1_	G20R3_
M02330:542:GW210124A:1:1111:23036:5240	WT_amplicon	100	102	0	0	1	102	1	102	4.67e-53	189	G20R3_R1_	G20R3_
M02330:542:GW210124A:1:1111:19186:5250	WT_amplicon	99.02	102	1	0	129	230	102	1	2.17e-51	183	G20R3_R1_	G20R3_
M02330:542:GW210124A:1:1111:6242:5358	WT_amplicon	100	102	0	0	1	102	1	102	4.65e-53	189	G20R3_R1_	G20R3_
M02330:542:GW210124A:1:1111:8737:5401	WT_amplicon	100	102	0	0	128	229	102	1	4.65e-53	189	G20R3_R1_	G20R3_
M02330:542:GW210124A:1:1111:11962:5420	WT_amplicon	100	102	0	0	129	230	102	1	4.67e-53	189	G20R3_R1_	G20R3_
M02330:542:GW210124A:1:1111:25204:5432	WT_amplicon	100	102	0	0	129	230	102	1	4.67e-53	189	G20R3_R1_	G20R3_
M02330:542:GW210124A:1:1111:5944:5437	WT_amplicon	100	102	0	0	1	102	1	102	4.65e-53	189	G20R3_R1_	G20R3_
M02330:542:GW210124A:1:1111:24267:5448	WT_amplicon	100	102	0	0	128	229	102	1	4.65e-53	189	G20R3_R1_	G20R3_
M02330:542:GW210124A:1:1111:21135:5524	WT_amplicon	99.02	102	1	0	129	230	102	1	2.17e-51	183	G20R3_R1_	G20R3_
M02330:542:GW210124A:1:1111:12091:5684	WT_amplicon	100	102	0	0	1	102	1	102	4.65e-53	189	G20R3_R1_	G20R3_
M02330:542:GW210124A:1:1111:11572:5757	WT_amplicon	100	102	0	0	129	230	102	1	4.67e-53	189	G20R3_R1_	G20R3_
M02330:542:GW210124A:1:1111:20059:5775	WT_amplicon	100	98	0	0	129	226	102	5	7.67e-51	182	G20R3_R1_	G20R3_
M02330:542:GW210124A:1:1111:23097:5791	WT_amplicon	100	102	0	0	128	229	102	1	4.65e-53	189	G20R3_R1_	G20R3_
M02330:542:GW210124A:1:1111:25634:5798	WT_amplicon	100	102	0	0	126	227	102	1	4.61e-53	189	G20R3_R1_	G20R3_
M02330:542:GW210124A:1:1111:13567:5799	WT_amplicon	100	99	0	0	1	99	1	99	2.17e-51	183	G20R3_R1_	G20R3_
M02330:542:GW210124A:1:1111:18095:5921	WT_amplicon	100	102	0	0	1	102	1	102	4.67e-53	189	G20R3_R1_	G20R3_
M02330:542:GW210124A:1:1111:9490:5940	WT_amplicon	100	102	0	0	129	230	102	1	4.67e-53	189	G20R3_R1_	G20R3_
M02330:542:GW210124A:1:1111:8626:5978	WT_amplicon	99.02	102	1	0	1	102	1	102	2.16e-51	183	G20R3_R1_	G20R3_
M02330:542:GW210124A:1:1111:6147:5988	WT_amplicon	99.02	102	1	0	129	230	102	1	2.17e-51	183	G20R3_R1_	G20R3_
M02330:542:GW210124A:1:1111:17994:5991	WT_amplicon	100	101	0	0	1	101	2	102	1.67e-52	187	G20R3_R1_	G20R3_
M02330:542:GW210124A:1:1111:17296:6180	WT_amplicon	99.02	102	1	0	1	102	1	102	2.14e-51	183	G20R3_R1_	G20R3_
M02330:542:GW210124A:1:1111:5341:6193	WT_amplicon	100	102	0	0	129	230	102	1	4.67e-53	189	G20R3_R1_	G20R3_
M02330:542:GW210124A:1:1111:17259:6239	WT_amplicon	100	102	0	0	128	229	102	1	4.65e-53	189	G20R3_R1_	G20R3_
M02330:542:GW210124A:1:1111:8109:6260	WT_amplicon	100	102	0	0	129	230	102	1	4.67e-53	189	G20R3_R1_	G20R3_
M02330:542:GW210124A:1:1111:12252:6277	WT_amplicon	100	102	0	0	128	229	102	1	4.65e-53	189	G20R3_R1_	G20R3_
M02330:542:GW210124A:1:1111:15507:6282	WT_amplicon	100	102	0	0	128	229	102	1	4.65e-53	189	G20R3_R1_	G20R3_
M02330:542:GW210124A:1:1111:14073:6284	WT_amplicon	100	102	0	0	129	230	102	1	4.67e-53	189	G20R3_R1_	G20R3_
M02330:542:GW210124A:1:1111:17182:6302	WT_amplicon	100	102	0	0	128	229	102	1	4.65e-53	189	G20R3_R1_	G20R3_
M02330:542:GW210124A:1:1111:7711:6304	WT_amplicon	99.02	102	1	0	129	230	102	1	2.17e-51	183	G20R3_R1_	G20R3_
M02330:542:GW210124A:1:1111:18936:6314	WT_amplicon	100	102	0	0	129	230	102	1	4.67e-53	189	G20R3_R1_	G20R3_
M02330:542:GW210124A:1:1111:7265:6366	WT_amplicon	100	102	0	0	129	230	102	1	4.67e-53	189	G20R3_R1_	G20R3_
M02330:542:GW210124A:1:1111:6349:6371	WT_amplicon	100	102	0	0	129	230	102	1	4.67e-53	189	G20R3_R1_	G20R3_
M02330:542:GW210124A:1:1111:9571:6395	WT_amplicon	99.01	101	1	0	129	229	102	2	7.78e-51	182	G20R3_R1_	G20R3_
M02330:542:GW210124A:1:1111:22137:6422	WT_amplicon	100	102	0	0	1	102	1	102	4.67e-53	189	G20R3_R1_	G20R3_
M02330:542:GW210124A:1:1111:12253:6481	WT_amplicon	100	102	0	0	128	229	102	1	4.65e-53	189	G20R3_R1_	G20R3_
M02330:542:GW210124A:1:1111:8237:6549	WT_amplicon	100	102	0	0	1	102	1	102	4.65e-53	189	G20R3_R1_	G20R3_
M02330:542:GW210124A:1:1111:10479:6584	WT_amplicon	100	102	0	0	1	102	1	102	4.67e-53	189	G20R3_R1_	G20R3_
M02330:542:GW210124A:1:1111:5909:6688	WT_amplicon	100	102	0	0	1	102	1	102	4.67e-53	189	G20R3_R1_	G20R3_
M02330:542:GW210124A:1:1111:8869:6750	WT_amplicon	100	102	0	0	129	230	102	1	4.67e-53	189	G20R3_R1_	G20R3_
M02330:542:GW210124A:1:1111:11863:6759	WT_amplicon	100	102	0	0	129	230	102	1	4.67e-53	189	G20R3_R1_	G20R3_
M02330:542:GW210124A:1:1111:12759:6760	WT_amplicon	100	102	0	0	1	102	1	102	4.67e-53	189	G20R3_R1_	G20R3_
M02330:542:GW210124A:1:1111:25063:6762	WT_amplicon	100	101	0	0	1	101	2	102	1.66e-52	187	G20R3_R1_	G20R3_
M02330:542:GW210124A:1:1111:13213:6770	WT_amplicon	99.02	102	1	0	129	230	102	1	2.17e-51	183	G20R3_R1_	G20R3_
M02330:542:GW210124A:1:1111:22920:6783	WT_amplicon	100	101	0	0	129	229	102	2	1.67e-52	187	G20R3_R1_	G20R3_
M02330:542:GW210124A:1:1111:8494:6792	WT_amplicon	99.02	102	1	0	1	102	1	102	2.16e-51	183	G20R3_R1_	G20R3_
M02330:542:GW210124A:1:1111:12269:6845	WT_amplicon	100	102	0	0	128	229	102	1	4.65e-53	189	G20R3_R1_	G20R3_
M02330:542:GW210124A:1:1111:16998:6864	WT_amplicon	100	102	0	0	126	227	102	1	4.61e-53	189	G20R3_R1_	G20R3_
M02330:542:GW210124A:1:1111:18459:6869	WT_amplicon	100	102	0	0	1	102	1	102	4.65e-53	189	G20R3_R1_	G20R3_
M02330:542:GW210124A:1:1111:23123:6899	WT_amplicon	100	102	0	0	1	102	1	102	4.67e-53	189	G20R3_R1_	G20R3_
M02330:542:GW210124A:1:1111:7508:6906	WT_amplicon	100	102	0	0	1	102	1	102	4.65e-53	189	G20R3_R1_	G20R3_
M02330:542:GW210124A:1:1111:23033:6926	WT_amplicon	100	102	0	0	1	102	1	102	4.67e-53	189	G20R3_R1_	G20R3_
M02330:542:GW210124A:1:1111:11320:6936	WT_amplicon	100	102	0	0	129	230	102	1	4.67e-53	189	G20R3_R1_	G20R3_
M02330:542:GW210124A:1:1111:12395:6988	WT_amplicon	100	102	0	0	1	102	1	102	4.67e-53	189	G20R3_R1_	G20R3_
M02330:542:GW210124A:1:1111:10412:6989	WT_amplicon	100	102	0	0	1	102	1	102	4.67e-53	189	G20R3_R1_	G20R3_
M02330:542:GW210124A:1:1111:16278:7009	WT_amplicon	100	102	0	0	1	102	1	102	4.65e-53	189	G20R3_R1_	G20R3_
M02330:542:GW210124A:1:1111:14177:7022	WT_amplicon	100	102	0	0	129	230	102	1	4.67e-53	189	G20R3_R1_	G20R3_
M02330:542:GW210124A:1:1111:17890:7037	WT_amplicon	100	102	0	0	1	102	1	102	4.67e-53	189	G20R3_R1_	G20R3_
M02330:542:GW210124A:1:1111:20061:7044	WT_amplicon	100	102	0	0	129	230	102	1	4.67e-53	189	G20R3_R1_	G20R3_
M02330:542:GW210124A:1:1111:20994:7066	WT_amplicon	99.02	102	1	0	1	102	1	102	2.15e-51	183	G20R3_R1_	G20R3_
M02330:542:GW210124A:1:1111:25577:7099	WT_amplicon	100	102	0	0	1	102	1	102	4.63e-53	189	G20R3_R1_	G20R3_
M02330:542:GW210124A:1:1111:6338:7124	WT_amplicon	100	102	0	0	129	230	102	1	4.67e-53	189	G20R3_R1_	G20R3_
M02330:542:GW210124A:1:1111:20552:7127	WT_amplicon	100	102	0	0	129	230	102	1	4.67e-53	189	G20R3_R1_	G20R3_
M02330:542:GW210124A:1:1111:8973:7136	WT_amplicon	100	102	0	0	1	102	1	102	4.65e-53	189	G20R3_R1_	G20R3_
M02330:542:GW210124A:1:1111:16509:7147	WT_amplicon	100	102	0	0	1	102	1	102	4.65e-53	189	G20R3_R1_	G20R3_
M02330:542:GW210124A:1:1111:25032:7182	WT_amplicon	99.02	102	1	0	129	230	102	1	2.17e-51	183	G20R3_R1_	G20R3_
M02330:542:GW210124A:1:1111:5480:7190	WT_amplicon	100	102	0	0	1	102	1	102	4.65e-53	189	G20R3_R1_	G20R3_
M02330:542:GW210124A:1:1111:26351:7200	WT_amplicon	100	102	0	0	129	230	102	1	4.67e-53	189	G20R3_R1_	G20R3_
M02330:542:GW210124A:1:1111:26563:7218	WT_amplicon	100	102	0	0	128	229	102	1	4.65e-53	189	G20R3_R1_	G20R3_
M02330:542:GW210124A:1:1111:4591:7288	WT_amplicon	100	102	0	0	126	227	102	1	4.61e-53	189	G20R3_R1_	G20R3_
M02330:542:GW210124A:1:1111:8104:7326	WT_amplicon	100	102	0	0	129	230	102	1	4.67e-53	189	G20R3_R1_	G20R3_
M02330:542:GW210124A:1:1111:8653:7333	WT_amplicon	100	30	0	0	152	181	45	16	3.85e-13	56.5	G20R3_R1_	G20R3_
M02330:542:GW210124A:1:1111:22323:7335	WT_amplicon	100	102	0	0	1	102	1	102	4.65e-53	189	G20R3_R1_	G20R3_
M02330:542:GW210124A:1:1111:12503:7382	WT_amplicon	100	102	0	0	129	230	102	1	4.67e-53	189	G20R3_R1_	G20R3_
M02330:542:GW210124A:1:1111:4474:7388	WT_amplicon	100	102	0	0	129	230	102	1	4.67e-53	189	G20R3_R1_	G20R3_
M02330:542:GW210124A:1:1111:4199:7411	WT_amplicon	100	101	0	0	128	228	102	2	1.66e-52	187	G20R3_R1_	G20R3_
M02330:542:GW210124A:1:1111:12706:7456	WT_amplicon	100	102	0	0	1	102	1	102	4.67e-53	189	G20R3_R1_	G20R3_
M02330:542:GW210124A:1:1111:15502:7465	WT_amplicon	100	102	0	0	128	229	102	1	4.65e-53	189	G20R3_R1_	G20R3_
M02330:542:GW210124A:1:1111:15792:7517	WT_amplicon	99.02	102	1	0	1	102	1	102	2.16e-51	183	G20R3_R1_	G20R3_
M02330:542:GW210124A:1:1111:6144:7576	WT_amplicon	100	102	0	0	1	102	1	102	4.65e-53	189	G20R3_R1_	G20R3_
M02330:542:GW210124A:1:1111:20864:7581	WT_amplicon	100	102	0	0	129	230	102	1	4.67e-53	189	G20R3_R1_	G20R3_
M02330:542:GW210124A:1:1111:11363:7586	WT_amplicon	100	102	0	0	1	102	1	102	4.65e-53	189	G20R3_R1_	G20R3_
M02330:542:GW210124A:1:1111:27107:7612	WT_amplicon	100	102	0	0	1	102	1	102	4.67e-53	189	G20R3_R1_	G20R3_
M02330:542:GW210124A:1:1111:23399:7617	WT_amplicon	100	102	0	0	128	229	102	1	4.65e-53	189	G20R3_R1_	G20R3_
M02330:542:GW210124A:1:1111:23577:7749	WT_amplicon	100	102	0	0	129	230	102	1	4.67e-53	189	G20R3_R1_	G20R3_
M02330:542:GW210124A:1:1111:22416:7749	WT_amplicon	100	101	0	0	1	101	2	102	1.67e-52	187	G20R3_R1_	G20R3_
M02330:542:GW210124A:1:1111:17984:7786	WT_amplicon	100	102	0	0	1	102	1	102	4.67e-53	189	G20R3_R1_	G20R3_
M02330:542:GW210124A:1:1111:27259:7823	WT_amplicon	100	102	0	0	128	229	102	1	4.65e-53	189	G20R3_R1_	G20R3_
M02330:542:GW210124A:1:1111:12320:7839	WT_amplicon	100	102	0	0	1	102	1	102	4.67e-53	189	G20R3_R1_	G20R3_
M02330:542:GW210124A:1:1111:5750:7859	WT_amplicon	100	102	0	0	1	102	1	102	4.65e-53	189	G20R3_R1_	G20R3_
M02330:542:GW210124A:1:1111:20469:7915	WT_amplicon	100	102	0	0	1	102	1	102	4.65e-53	189	G20R3_R1_	G20R3_
M02330:542:GW210124A:1:1111:5598:7966	WT_amplicon	100	102	0	0	1	102	1	102	4.67e-53	189	G20R3_R1_	G20R3_
M02330:542:GW210124A:1:1111:4022:8010	WT_amplicon	100	102	0	0	128	229	102	1	4.65e-53	189	G20R3_R1_	G20R3_
M02330:542:GW210124A:1:1111:19491:8068	WT_amplicon	100	102	0	0	1	102	1	102	4.67e-53	189	G20R3_R1_	G20R3_
M02330:542:GW210124A:1:1111:13672:8083	WT_amplicon	100	102	0	0	129	230	102	1	4.67e-53	189	G20R3_R1_	G20R3_
M02330:542:GW210124A:1:1111:21478:8084	WT_amplicon	100	102	0	0	1	102	1	102	4.65e-53	189	G20R3_R1_	G20R3_
M02330:542:GW210124A:1:1111:17347:8097	WT_amplicon	99.02	102	1	0	1	102	1	102	2.17e-51	183	G20R3_R1_	G20R3_
M02330:542:GW210124A:1:1111:17933:8103	WT_amplicon	100	102	0	0	1	102	1	102	4.65e-53	189	G20R3_R1_	G20R3_
M02330:542:GW210124A:1:1111:9802:8121	WT_amplicon	100	102	0	0	1	102	1	102	4.65e-53	189	G20R3_R1_	G20R3_
M02330:542:GW210124A:1:1111:15685:8128	WT_amplicon	100	102	0	0	128	229	102	1	4.65e-53	189	G20R3_R1_	G20R3_
M02330:542:GW210124A:1:1111:11568:8139	WT_amplicon	100	102	0	0	1	102	1	102	4.65e-53	189	G20R3_R1_	G20R3_
M02330:542:GW210124A:1:1111:16091:8144	WT_amplicon	100	102	0	0	1	102	1	102	4.65e-53	189	G20R3_R1_	G20R3_
M02330:542:GW210124A:1:1111:12168:8162	WT_amplicon	100	102	0	0	129	230	102	1	4.67e-53	189	G20R3_R1_	G20R3_
M02330:542:GW210124A:1:1111:11928:8168	WT_amplicon	100	101	0	0	129	229	102	2	1.67e-52	187	G20R3_R1_	G20R3_
M02330:542:GW210124A:1:1111:14618:8169	WT_amplicon	100	102	0	0	1	102	1	102	4.67e-53	189	G20R3_R1_	G20R3_
M02330:542:GW210124A:1:1111:15821:8180	WT_amplicon	99.01	101	0	1	128	227	102	2	2.77e-50	180	G20R3_R1_	G20R3_
M02330:542:GW210124A:1:1111:11335:8206	WT_amplicon	100	102	0	0	1	102	1	102	4.65e-53	189	G20R3_R1_	G20R3_
M02330:542:GW210124A:1:1111:22285:8210	WT_amplicon	98.02	101	2	0	129	229	102	2	3.62e-49	176	G20R3_R1_	G20R3_
M02330:542:GW210124A:1:1111:7957:8211	WT_amplicon	100	102	0	0	1	102	1	102	4.65e-53	189	G20R3_R1_	G20R3_
M02330:542:GW210124A:1:1111:16351:8224	WT_amplicon	100	102	0	0	1	102	1	102	4.67e-53	189	G20R3_R1_	G20R3_
M02330:542:GW210124A:1:1111:25442:8225	WT_amplicon	100	102	0	0	1	102	1	102	4.65e-53	189	G20R3_R1_	G20R3_
M02330:542:GW210124A:1:1111:9773:8232	WT_amplicon	100	102	0	0	1	102	1	102	4.65e-53	189	G20R3_R1_	G20R3_
M02330:542:GW210124A:1:1111:6330:8232	WT_amplicon	100	102	0	0	129	230	102	1	4.67e-53	189	G20R3_R1_	G20R3_
M02330:542:GW210124A:1:1111:10163:8233	WT_amplicon	100	102	0	0	129	230	102	1	4.67e-53	189	G20R3_R1_	G20R3_
M02330:542:GW210124A:1:1111:6408:8287	WT_amplicon	100	102	0	0	129	230	102	1	4.67e-53	189	G20R3_R1_	G20R3_
M02330:542:GW210124A:1:1111:22823:8312	WT_amplicon	100	102	0	0	129	230	102	1	4.67e-53	189	G20R3_R1_	G20R3_
M02330:542:GW210124A:1:1111:6412:8328	WT_amplicon	100	102	0	0	128	229	102	1	4.65e-53	189	G20R3_R1_	G20R3_
M02330:542:GW210124A:1:1111:6526:8349	WT_amplicon	100	102	0	0	129	230	102	1	4.67e-53	189	G20R3_R1_	G20R3_
M02330:542:GW210124A:1:1111:16546:8369	WT_amplicon	100	102	0	0	1	102	1	102	4.65e-53	189	G20R3_R1_	G20R3_
M02330:542:GW210124A:1:1111:12250:8405	WT_amplicon	100	102	0	0	1	102	1	102	4.67e-53	189	G20R3_R1_	G20R3_
M02330:542:GW210124A:1:1111:13806:8478	WT_amplicon	100	102	0	0	1	102	1	102	4.67e-53	189	G20R3_R1_	G20R3_
M02330:542:GW210124A:1:1111:10851:8518	WT_amplicon	99.02	102	1	0	1	102	1	102	2.17e-51	183	G20R3_R1_	G20R3_
M02330:542:GW210124A:1:1111:9305:8539	WT_amplicon	99.02	102	1	0	1	102	1	102	2.17e-51	183	G20R3_R1_	G20R3_
M02330:542:GW210124A:1:1111:21160:8544	WT_amplicon	100	102	0	0	129	230	102	1	4.67e-53	189	G20R3_R1_	G20R3_
M02330:542:GW210124A:1:1111:25655:8586	WT_amplicon	100	102	0	0	1	102	1	102	4.67e-53	189	G20R3_R1_	G20R3_
M02330:542:GW210124A:1:1111:12563:8640	WT_amplicon	100	102	0	0	1	102	1	102	4.67e-53	189	G20R3_R1_	G20R3_
M02330:542:GW210124A:1:1111:9146:8650	WT_amplicon	100	98	0	0	1	98	5	102	7.67e-51	182	G20R3_R1_	G20R3_
M02330:542:GW210124A:1:1111:11470:8667	WT_amplicon	99.02	102	1	0	129	230	102	1	2.17e-51	183	G20R3_R1_	G20R3_
M02330:542:GW210124A:1:1111:24885:8671	WT_amplicon	100	102	0	0	129	230	102	1	4.67e-53	189	G20R3_R1_	G20R3_
M02330:542:GW210124A:1:1111:25347:8674	WT_amplicon	100	102	0	0	1	102	1	102	4.67e-53	189	G20R3_R1_	G20R3_
M02330:542:GW210124A:1:1111:26055:8678	WT_amplicon	100	102	0	0	129	230	102	1	4.67e-53	189	G20R3_R1_	G20R3_
M02330:542:GW210124A:1:1111:14574:8716	WT_amplicon	100	102	0	0	1	102	1	102	4.67e-53	189	G20R3_R1_	G20R3_
M02330:542:GW210124A:1:1111:18363:8730	WT_amplicon	100	102	0	0	1	102	1	102	4.65e-53	189	G20R3_R1_	G20R3_
M02330:542:GW210124A:1:1111:13566:8789	WT_amplicon	100	102	0	0	129	230	102	1	4.67e-53	189	G20R3_R1_	G20R3_
M02330:542:GW210124A:1:1111:22934:8866	WT_amplicon	100	102	0	0	1	102	1	102	4.65e-53	189	G20R3_R1_	G20R3_
M02330:542:GW210124A:1:1111:18790:8871	WT_amplicon	100	45	0	0	153	197	45	1	1.93e-21	84.2	G20R3_R1_	G20R3_
M02330:542:GW210124A:1:1111:10763:8904	WT_amplicon	100	102	0	0	129	230	102	1	4.67e-53	189	G20R3_R1_	G20R3_
M02330:542:GW210124A:1:1111:22100:8904	WT_amplicon	99.02	102	1	0	129	230	102	1	2.17e-51	183	G20R3_R1_	G20R3_
M02330:542:GW210124A:1:1111:23053:8920	WT_amplicon	100	102	0	0	129	230	102	1	4.67e-53	189	G20R3_R1_	G20R3_
M02330:542:GW210124A:1:1111:5649:8931	WT_amplicon	100	102	0	0	129	230	102	1	4.67e-53	189	G20R3_R1_	G20R3_
M02330:542:GW210124A:1:1111:20330:8932	WT_amplicon	100	102	0	0	1	102	1	102	4.67e-53	189	G20R3_R1_	G20R3_
M02330:542:GW210124A:1:1111:20036:9024	WT_amplicon	100	102	0	0	1	102	1	102	4.67e-53	189	G20R3_R1_	G20R3_
M02330:542:GW210124A:1:1111:9980:9069	WT_amplicon	100	102	0	0	129	230	102	1	4.67e-53	189	G20R3_R1_	G20R3_
M02330:542:GW210124A:1:1111:5738:9071	WT_amplicon	99.02	102	1	0	1	102	1	102	2.16e-51	183	G20R3_R1_	G20R3_
M02330:542:GW210124A:1:1111:8367:9147	WT_amplicon	100	102	0	0	1	102	1	102	4.65e-53	189	G20R3_R1_	G20R3_
M02330:542:GW210124A:1:1111:9061:9178	WT_amplicon	99.02	102	1	0	129	230	102	1	2.17e-51	183	G20R3_R1_	G20R3_
M02330:542:GW210124A:1:1111:10770:9210	WT_amplicon	100	101	0	0	1	101	2	102	1.66e-52	187	G20R3_R1_	G20R3_
M02330:542:GW210124A:1:1111:22696:9214	WT_amplicon	100	102	0	0	129	230	102	1	4.67e-53	189	G20R3_R1_	G20R3_
M02330:542:GW210124A:1:1111:18625:9220	WT_amplicon	100	102	0	0	128	229	102	1	4.65e-53	189	G20R3_R1_	G20R3_
M02330:542:GW210124A:1:1111:9410:9239	WT_amplicon	100	102	0	0	128	229	102	1	4.65e-53	189	G20R3_R1_	G20R3_
M02330:542:GW210124A:1:1111:6779:9273	WT_amplicon	100	102	0	0	1	102	1	102	4.65e-53	189	G20R3_R1_	G20R3_
M02330:542:GW210124A:1:1111:23945:9338	WT_amplicon	100	102	0	0	1	102	1	102	4.65e-53	189	G20R3_R1_	G20R3_
M02330:542:GW210124A:1:1111:19872:9342	WT_amplicon	100	102	0	0	1	102	1	102	4.65e-53	189	G20R3_R1_	G20R3_
M02330:542:GW210124A:1:1111:13963:9347	WT_amplicon	100	102	0	0	1	102	1	102	4.65e-53	189	G20R3_R1_	G20R3_
M02330:542:GW210124A:1:1111:10018:9377	WT_amplicon	100	102	0	0	1	102	1	102	4.67e-53	189	G20R3_R1_	G20R3_
M02330:542:GW210124A:1:1111:5647:9381	WT_amplicon	99.02	102	1	0	129	230	102	1	2.17e-51	183	G20R3_R1_	G20R3_
M02330:542:GW210124A:1:1111:21965:9400	WT_amplicon	100	102	0	0	1	102	1	102	4.67e-53	189	G20R3_R1_	G20R3_
M02330:542:GW210124A:1:1111:18490:9425	WT_amplicon	100	102	0	0	1	102	1	102	4.67e-53	189	G20R3_R1_	G20R3_
M02330:542:GW210124A:1:1111:24038:9437	WT_amplicon	100	102	0	0	1	102	1	102	4.65e-53	189	G20R3_R1_	G20R3_
M02330:542:GW210124A:1:1111:7059:9459	WT_amplicon	100	102	0	0	1	102	1	102	4.67e-53	189	G20R3_R1_	G20R3_
M02330:542:GW210124A:1:1111:5856:9515	WT_amplicon	100	102	0	0	1	102	1	102	4.65e-53	189	G20R3_R1_	G20R3_
M02330:542:GW210124A:1:1111:25062:9528	WT_amplicon	100	101	0	0	129	229	102	2	1.67e-52	187	G20R3_R1_	G20R3_
M02330:542:GW210124A:1:1111:14084:9530	WT_amplicon	100	102	0	0	1	102	1	102	4.67e-53	189	G20R3_R1_	G20R3_
M02330:542:GW210124A:1:1111:18622:9548	WT_amplicon	100	102	0	0	129	230	102	1	4.67e-53	189	G20R3_R1_	G20R3_
M02330:542:GW210124A:1:1111:10372:9552	WT_amplicon	99.02	102	1	0	129	230	102	1	2.17e-51	183	G20R3_R1_	G20R3_
M02330:542:GW210124A:1:1111:7212:9563	WT_amplicon	100	102	0	0	1	102	1	102	4.67e-53	189	G20R3_R1_	G20R3_
M02330:542:GW210124A:1:1111:22609:9631	WT_amplicon	100	101	0	0	1	101	2	102	1.67e-52	187	G20R3_R1_	G20R3_
M02330:542:GW210124A:1:1111:10451:9648	WT_amplicon	100	102	0	0	129	230	102	1	4.67e-53	189	G20R3_R1_	G20R3_
M02330:542:GW210124A:1:1111:26488:9658	WT_amplicon	100	102	0	0	129	230	102	1	4.67e-53	189	G20R3_R1_	G20R3_
M02330:542:GW210124A:1:1111:23013:9682	WT_amplicon	100	102	0	0	1	102	1	102	4.65e-53	189	G20R3_R1_	G20R3_
M02330:542:GW210124A:1:1111:13261:9687	WT_amplicon	99.02	102	1	0	1	102	1	102	2.17e-51	183	G20R3_R1_	G20R3_
M02330:542:GW210124A:1:1111:28120:9711	WT_amplicon	100	102	0	0	128	229	102	1	4.65e-53	189	G20R3_R1_	G20R3_
M02330:542:GW210124A:1:1111:5723:9751	WT_amplicon	100	102	0	0	129	230	102	1	4.67e-53	189	G20R3_R1_	G20R3_
M02330:542:GW210124A:1:1111:24500:9850	WT_amplicon	100	102	0	0	129	230	102	1	4.67e-53	189	G20R3_R1_	G20R3_
M02330:542:GW210124A:1:1111:19778:9924	WT_amplicon	100	102	0	0	129	230	102	1	4.67e-53	189	G20R3_R1_	G20R3_
M02330:542:GW210124A:1:1111:21353:9975	WT_amplicon	100	102	0	0	1	102	1	102	4.65e-53	189	G20R3_R1_	G20R3_
M02330:542:GW210124A:1:1111:17583:10061	WT_amplicon	100	102	0	0	129	230	102	1	4.67e-53	189	G20R3_R1_	G20R3_
M02330:542:GW210124A:1:1111:21826:10061	WT_amplicon	100	102	0	0	128	229	102	1	4.65e-53	189	G20R3_R1_	G20R3_
M02330:542:GW210124A:1:1111:23668:10087	WT_amplicon	100	68	0	0	1	68	1	68	1.02e-34	126	G20R3_R1_	G20R3_
M02330:542:GW210124A:1:1111:21097:10099	WT_amplicon	100	102	0	0	129	230	102	1	4.67e-53	189	G20R3_R1_	G20R3_
M02330:542:GW210124A:1:1111:6972:10128	WT_amplicon	100	101	0	0	1	101	2	102	1.67e-52	187	G20R3_R1_	G20R3_
M02330:542:GW210124A:1:1111:3254:10174	WT_amplicon	100	102	0	0	129	230	102	1	4.67e-53	189	G20R3_R1_	G20R3_
M02330:542:GW210124A:1:1111:25010:10225	WT_amplicon	100	102	0	0	129	230	102	1	4.67e-53	189	G20R3_R1_	G20R3_
M02330:542:GW210124A:1:1111:9902:10231	WT_amplicon	100	101	0	0	1	101	2	102	1.67e-52	187	G20R3_R1_	G20R3_
M02330:542:GW210124A:1:1111:6428:10241	WT_amplicon	100	102	0	0	1	102	1	102	4.65e-53	189	G20R3_R1_	G20R3_
M02330:542:GW210124A:1:1111:12422:10241	WT_amplicon	100	102	0	0	129	230	102	1	4.67e-53	189	G20R3_R1_	G20R3_
M02330:542:GW210124A:1:1111:13564:10261	WT_amplicon	100	102	0	0	129	230	102	1	4.67e-53	189	G20R3_R1_	G20R3_
M02330:542:GW210124A:1:1111:15138:10270	WT_amplicon	99.02	102	1	0	129	230	102	1	2.17e-51	183	G20R3_R1_	G20R3_
M02330:542:GW210124A:1:1111:21105:10289	WT_amplicon	99.02	102	1	0	1	102	1	102	2.17e-51	183	G20R3_R1_	G20R3_
M02330:542:GW210124A:1:1111:14405:10319	WT_amplicon	100	102	0	0	1	102	1	102	4.67e-53	189	G20R3_R1_	G20R3_
M02330:542:GW210124A:1:1111:27013:10387	WT_amplicon	99.02	102	1	0	1	102	1	102	2.17e-51	183	G20R3_R1_	G20R3_
M02330:542:GW210124A:1:1111:23655:10424	WT_amplicon	99.02	102	1	0	129	230	102	1	2.17e-51	183	G20R3_R1_	G20R3_
M02330:542:GW210124A:1:1111:20212:10431	WT_amplicon	100	102	0	0	1	102	1	102	4.67e-53	189	G20R3_R1_	G20R3_
M02330:542:GW210124A:1:1111:3636:10452	WT_amplicon	100	102	0	0	1	102	1	102	4.65e-53	189	G20R3_R1_	G20R3_
M02330:542:GW210124A:1:1111:23339:10475	WT_amplicon	100	102	0	0	128	229	102	1	4.65e-53	189	G20R3_R1_	G20R3_
M02330:542:GW210124A:1:1111:24830:10479	WT_amplicon	100	101	0	0	1	101	2	102	1.66e-52	187	G20R3_R1_	G20R3_
M02330:542:GW210124A:1:1111:22886:10481	WT_amplicon	100	102	0	0	1	102	1	102	4.67e-53	189	G20R3_R1_	G20R3_
M02330:542:GW210124A:1:1111:3355:10493	WT_amplicon	100	102	0	0	129	230	102	1	4.67e-53	189	G20R3_R1_	G20R3_
M02330:542:GW210124A:1:1111:4089:10512	WT_amplicon	99.02	102	1	0	1	102	1	102	2.17e-51	183	G20R3_R1_	G20R3_
M02330:542:GW210124A:1:1111:25763:10534	WT_amplicon	100	102	0	0	129	230	102	1	4.67e-53	189	G20R3_R1_	G20R3_
M02330:542:GW210124A:1:1111:22725:10553	WT_amplicon	100	102	0	0	1	102	1	102	4.65e-53	189	G20R3_R1_	G20R3_
M02330:542:GW210124A:1:1111:23990:10566	WT_amplicon	100	102	0	0	1	102	1	102	4.67e-53	189	G20R3_R1_	G20R3_
M02330:542:GW210124A:1:1111:24265:10601	WT_amplicon	100	102	0	0	1	102	1	102	4.67e-53	189	G20R3_R1_	G20R3_
M02330:542:GW210124A:1:1111:6104:10606	WT_amplicon	100	102	0	0	1	102	1	102	4.67e-53	189	G20R3_R1_	G20R3_
M02330:542:GW210124A:1:1111:19086:10660	WT_amplicon	100	102	0	0	1	102	1	102	4.65e-53	189	G20R3_R1_	G20R3_
M02330:542:GW210124A:1:1111:24576:10661	WT_amplicon	100	101	0	0	1	101	2	102	1.67e-52	187	G20R3_R1_	G20R3_
M02330:542:GW210124A:1:1111:11498:10682	WT_amplicon	100	102	0	0	129	230	102	1	4.67e-53	189	G20R3_R1_	G20R3_
M02330:542:GW210124A:1:1111:24417:10715	WT_amplicon	100	102	0	0	129	230	102	1	4.67e-53	189	G20R3_R1_	G20R3_
M02330:542:GW210124A:1:1111:5660:10772	WT_amplicon	100	102	0	0	129	230	102	1	4.67e-53	189	G20R3_R1_	G20R3_
M02330:542:GW210124A:1:1111:15990:10773	WT_amplicon	100	102	0	0	1	102	1	102	4.65e-53	189	G20R3_R1_	G20R3_
M02330:542:GW210124A:1:1111:13157:10781	WT_amplicon	99.02	102	1	0	1	102	1	102	2.17e-51	183	G20R3_R1_	G20R3_
M02330:542:GW210124A:1:1111:19538:10786	WT_amplicon	99.02	102	1	0	129	230	102	1	2.17e-51	183	G20R3_R1_	G20R3_
M02330:542:GW210124A:1:1111:6418:10821	WT_amplicon	100	102	0	0	1	102	1	102	4.65e-53	189	G20R3_R1_	G20R3_
M02330:542:GW210124A:1:1111:25788:10889	WT_amplicon	100	102	0	0	1	102	1	102	4.67e-53	189	G20R3_R1_	G20R3_
M02330:542:GW210124A:1:1111:12573:10904	WT_amplicon	100	102	0	0	1	102	1	102	4.67e-53	189	G20R3_R1_	G20R3_
M02330:542:GW210124A:1:1111:11075:10907	WT_amplicon	99.02	102	1	0	1	102	1	102	2.17e-51	183	G20R3_R1_	G20R3_
M02330:542:GW210124A:1:1111:15871:10908	WT_amplicon	100	102	0	0	1	102	1	102	4.67e-53	189	G20R3_R1_	G20R3_
M02330:542:GW210124A:1:1111:15005:10964	WT_amplicon	100	102	0	0	1	102	1	102	4.65e-53	189	G20R3_R1_	G20R3_
M02330:542:GW210124A:1:1111:25362:11023	WT_amplicon	100	102	0	0	1	102	1	102	4.67e-53	189	G20R3_R1_	G20R3_
M02330:542:GW210124A:1:1111:28929:11042	WT_amplicon	100	102	0	0	1	102	1	102	4.65e-53	189	G20R3_R1_	G20R3_
M02330:542:GW210124A:1:1111:8220:11066	WT_amplicon	100	102	0	0	1	102	1	102	4.67e-53	189	G20R3_R1_	G20R3_
M02330:542:GW210124A:1:1111:26144:11094	WT_amplicon	100	102	0	0	129	230	102	1	4.67e-53	189	G20R3_R1_	G20R3_
M02330:542:GW210124A:1:1111:24890:11154	WT_amplicon	100	102	0	0	1	102	1	102	4.67e-53	189	G20R3_R1_	G20R3_
M02330:542:GW210124A:1:1111:5377:11155	WT_amplicon	100	102	0	0	1	102	1	102	4.67e-53	189	G20R3_R1_	G20R3_
M02330:542:GW210124A:1:1111:11275:11186	WT_amplicon	100	102	0	0	1	102	1	102	4.65e-53	189	G20R3_R1_	G20R3_
M02330:542:GW210124A:1:1111:19266:11187	WT_amplicon	99.02	102	1	0	1	102	1	102	2.17e-51	183	G20R3_R1_	G20R3_
M02330:542:GW210124A:1:1111:5945:11231	WT_amplicon	100	102	0	0	1	102	1	102	4.65e-53	189	G20R3_R1_	G20R3_
M02330:542:GW210124A:1:1111:19889:11247	WT_amplicon	100	102	0	0	1	102	1	102	4.67e-53	189	G20R3_R1_	G20R3_
M02330:542:GW210124A:1:1111:25527:11261	WT_amplicon	100	102	0	0	128	229	102	1	4.65e-53	189	G20R3_R1_	G20R3_
M02330:542:GW210124A:1:1111:13547:11297	WT_amplicon	100	102	0	0	128	229	102	1	4.65e-53	189	G20R3_R1_	G20R3_
M02330:542:GW210124A:1:1111:17410:11315	WT_amplicon	100	102	0	0	1	102	1	102	4.67e-53	189	G20R3_R1_	G20R3_
M02330:542:GW210124A:1:1111:14829:11343	WT_amplicon	100	102	0	0	129	230	102	1	4.67e-53	189	G20R3_R1_	G20R3_
M02330:542:GW210124A:1:1111:15857:11389	WT_amplicon	100	102	0	0	1	102	1	102	4.65e-53	189	G20R3_R1_	G20R3_
M02330:542:GW210124A:1:1111:12049:11404	WT_amplicon	100	102	0	0	1	102	1	102	4.65e-53	189	G20R3_R1_	G20R3_
M02330:542:GW210124A:1:1111:12295:11497	WT_amplicon	100	102	0	0	129	230	102	1	4.67e-53	189	G20R3_R1_	G20R3_
M02330:542:GW210124A:1:1111:10996:11508	WT_amplicon	100	102	0	0	128	229	102	1	4.65e-53	189	G20R3_R1_	G20R3_
M02330:542:GW210124A:1:1111:27540:11529	WT_amplicon	99.02	102	1	0	1	102	1	102	2.16e-51	183	G20R3_R1_	G20R3_
M02330:542:GW210124A:1:1111:25603:11564	WT_amplicon	99.02	102	1	0	1	102	1	102	2.17e-51	183	G20R3_R1_	G20R3_
M02330:542:GW210124A:1:1111:26860:11598	WT_amplicon	100	102	0	0	126	227	102	1	4.61e-53	189	G20R3_R1_	G20R3_
M02330:542:GW210124A:1:1111:12767:11604	WT_amplicon	100	101	0	0	129	229	102	2	1.67e-52	187	G20R3_R1_	G20R3_
M02330:542:GW210124A:1:1111:14633:11609	WT_amplicon	100	101	0	0	1	101	2	102	1.67e-52	187	G20R3_R1_	G20R3_
M02330:542:GW210124A:1:1111:20540:11636	WT_amplicon	100	102	0	0	1	102	1	102	4.67e-53	189	G20R3_R1_	G20R3_
M02330:542:GW210124A:1:1111:14056:11642	WT_amplicon	100	102	0	0	1	102	1	102	4.67e-53	189	G20R3_R1_	G20R3_
M02330:542:GW210124A:1:1111:28816:11653	WT_amplicon	100	102	0	0	128	229	102	1	4.65e-53	189	G20R3_R1_	G20R3_
M02330:542:GW210124A:1:1111:14255:11663	WT_amplicon	100	102	0	0	128	229	102	1	4.65e-53	189	G20R3_R1_	G20R3_
M02330:542:GW210124A:1:1111:25488:11665	WT_amplicon	100	102	0	0	1	102	1	102	4.67e-53	189	G20R3_R1_	G20R3_
M02330:542:GW210124A:1:1111:24977:11676	WT_amplicon	100	102	0	0	1	102	1	102	4.01e-53	189	G20R3_R1_	G20R3_
M02330:542:GW210124A:1:1111:10975:11706	WT_amplicon	100	102	0	0	1	102	1	102	4.65e-53	189	G20R3_R1_	G20R3_
M02330:542:GW210124A:1:1111:18876:11721	WT_amplicon	100	102	0	0	127	228	102	1	4.63e-53	189	G20R3_R1_	G20R3_
M02330:542:GW210124A:1:1111:20697:11727	WT_amplicon	99.02	102	1	0	129	230	102	1	2.17e-51	183	G20R3_R1_	G20R3_
M02330:542:GW210124A:1:1111:20572:11730	WT_amplicon	100	102	0	0	129	230	102	1	4.67e-53	189	G20R3_R1_	G20R3_
M02330:542:GW210124A:1:1111:24838:11745	WT_amplicon	100	102	0	0	129	230	102	1	4.67e-53	189	G20R3_R1_	G20R3_
M02330:542:GW210124A:1:1111:29080:11770	WT_amplicon	99.02	102	1	0	1	102	1	102	2.17e-51	183	G20R3_R1_	G20R3_
M02330:542:GW210124A:1:1111:4102:11807	WT_amplicon	100	102	0	0	129	230	102	1	4.67e-53	189	G20R3_R1_	G20R3_
M02330:542:GW210124A:1:1111:5347:11834	WT_amplicon	100	102	0	0	1	102	1	102	4.67e-53	189	G20R3_R1_	G20R3_
M02330:542:GW210124A:1:1111:14479:11904	WT_amplicon	100	102	0	0	1	102	1	102	4.67e-53	189	G20R3_R1_	G20R3_
M02330:542:GW210124A:1:1111:5443:11936	WT_amplicon	100	102	0	0	129	230	102	1	4.67e-53	189	G20R3_R1_	G20R3_
M02330:542:GW210124A:1:1111:21814:11952	WT_amplicon	100	102	0	0	1	102	1	102	4.65e-53	189	G20R3_R1_	G20R3_
M02330:542:GW210124A:1:1111:8890:11955	WT_amplicon	100	102	0	0	129	230	102	1	4.67e-53	189	G20R3_R1_	G20R3_
M02330:542:GW210124A:1:1111:25288:11975	WT_amplicon	100	102	0	0	1	102	1	102	4.65e-53	189	G20R3_R1_	G20R3_
M02330:542:GW210124A:1:1111:13257:11979	WT_amplicon	99.02	102	1	0	129	230	102	1	2.17e-51	183	G20R3_R1_	G20R3_
M02330:542:GW210124A:1:1111:7930:12052	WT_amplicon	100	102	0	0	1	102	1	102	4.67e-53	189	G20R3_R1_	G20R3_
M02330:542:GW210124A:1:1111:15515:12058	WT_amplicon	99.02	102	1	0	129	230	102	1	2.17e-51	183	G20R3_R1_	G20R3_
M02330:542:GW210124A:1:1111:7141:12135	WT_amplicon	100	102	0	0	1	102	1	102	4.65e-53	189	G20R3_R1_	G20R3_
M02330:542:GW210124A:1:1111:11064:12180	WT_amplicon	100	102	0	0	129	230	102	1	4.67e-53	189	G20R3_R1_	G20R3_
M02330:542:GW210124A:1:1111:17286:12200	WT_amplicon	100	102	0	0	129	230	102	1	4.67e-53	189	G20R3_R1_	G20R3_
M02330:542:GW210124A:1:1111:24693:12253	WT_amplicon	100	102	0	0	1	102	1	102	4.65e-53	189	G20R3_R1_	G20R3_
M02330:542:GW210124A:1:1111:21937:12296	WT_amplicon	100	102	0	0	1	102	1	102	4.67e-53	189	G20R3_R1_	G20R3_
M02330:542:GW210124A:1:1111:24775:12305	WT_amplicon	99.02	102	1	0	1	102	1	102	2.16e-51	183	G20R3_R1_	G20R3_
M02330:542:GW210124A:1:1111:19814:12353	WT_amplicon	100	102	0	0	1	102	1	102	4.67e-53	189	G20R3_R1_	G20R3_
M02330:542:GW210124A:1:1111:26524:12355	WT_amplicon	100	102	0	0	1	102	1	102	4.67e-53	189	G20R3_R1_	G20R3_
M02330:542:GW210124A:1:1111:13936:12361	WT_amplicon	99.02	102	1	0	1	102	1	102	2.17e-51	183	G20R3_R1_	G20R3_
M02330:542:GW210124A:1:1111:27617:12374	WT_amplicon	100	102	0	0	69	170	102	1	3.4e-53	189	G20R3_R1_	G20R3_
M02330:542:GW210124A:1:1111:22517:12378	WT_amplicon	100	102	0	0	129	230	102	1	4.67e-53	189	G20R3_R1_	G20R3_
M02330:542:GW210124A:1:1111:10979:12384	WT_amplicon	100	102	0	0	126	227	102	1	4.61e-53	189	G20R3_R1_	G20R3_
M02330:542:GW210124A:1:1111:28851:12395	WT_amplicon	100	102	0	0	1	102	1	102	4.65e-53	189	G20R3_R1_	G20R3_
M02330:542:GW210124A:1:1111:19228:12398	WT_amplicon	100	102	0	0	1	102	1	102	4.67e-53	189	G20R3_R1_	G20R3_
M02330:542:GW210124A:1:1111:15482:12402	WT_amplicon	100	102	0	0	1	102	1	102	4.67e-53	189	G20R3_R1_	G20R3_
M02330:542:GW210124A:1:1111:18056:12403	WT_amplicon	100	102	0	0	1	102	1	102	4.65e-53	189	G20R3_R1_	G20R3_
M02330:542:GW210124A:1:1111:13316:12413	WT_amplicon	100	102	0	0	129	230	102	1	4.67e-53	189	G20R3_R1_	G20R3_
M02330:542:GW210124A:1:1111:5980:12465	WT_amplicon	100	102	0	0	129	230	102	1	4.67e-53	189	G20R3_R1_	G20R3_
M02330:542:GW210124A:1:1111:10484:12518	WT_amplicon	100	102	0	0	128	229	102	1	4.65e-53	189	G20R3_R1_	G20R3_
M02330:542:GW210124A:1:1111:17317:12588	WT_amplicon	100	102	0	0	1	102	1	102	4.65e-53	189	G20R3_R1_	G20R3_
M02330:542:GW210124A:1:1111:6666:12602	WT_amplicon	100	102	0	0	1	102	1	102	4.65e-53	189	G20R3_R1_	G20R3_
M02330:542:GW210124A:1:1111:4455:12607	WT_amplicon	100	102	0	0	128	229	102	1	4.65e-53	189	G20R3_R1_	G20R3_
M02330:542:GW210124A:1:1111:24780:12608	WT_amplicon	100	102	0	0	1	102	1	102	4.67e-53	189	G20R3_R1_	G20R3_
M02330:542:GW210124A:1:1111:24929:12612	WT_amplicon	100	101	0	0	128	228	102	2	1.66e-52	187	G20R3_R1_	G20R3_
M02330:542:GW210124A:1:1111:5481:12612	WT_amplicon	100	102	0	0	129	230	102	1	4.67e-53	189	G20R3_R1_	G20R3_
M02330:542:GW210124A:1:1111:20184:12614	WT_amplicon	100	102	0	0	129	230	102	1	4.67e-53	189	G20R3_R1_	G20R3_
M02330:542:GW210124A:1:1111:15830:12631	WT_amplicon	100	101	0	0	129	229	102	2	1.67e-52	187	G20R3_R1_	G20R3_
M02330:542:GW210124A:1:1111:29218:12676	WT_amplicon	100	102	0	0	128	229	102	1	4.65e-53	189	G20R3_R1_	G20R3_
M02330:542:GW210124A:1:1111:5483:12703	WT_amplicon	100	102	0	0	128	229	102	1	4.65e-53	189	G20R3_R1_	G20R3_
M02330:542:GW210124A:1:1111:26494:12738	WT_amplicon	100	101	0	0	129	229	102	2	1.67e-52	187	G20R3_R1_	G20R3_
M02330:542:GW210124A:1:1111:19978:12741	WT_amplicon	99.02	102	1	0	1	102	1	102	2.17e-51	183	G20R3_R1_	G20R3_
M02330:542:GW210124A:1:1111:17625:12763	WT_amplicon	100	102	0	0	129	230	102	1	4.67e-53	189	G20R3_R1_	G20R3_
M02330:542:GW210124A:1:1111:20128:12793	WT_amplicon	100	102	0	0	129	230	102	1	4.67e-53	189	G20R3_R1_	G20R3_
M02330:542:GW210124A:1:1111:2844:12797	WT_amplicon	100	102	0	0	129	230	102	1	4.67e-53	189	G20R3_R1_	G20R3_
M02330:542:GW210124A:1:1111:24275:12798	WT_amplicon	100	102	0	0	129	230	102	1	4.67e-53	189	G20R3_R1_	G20R3_
M02330:542:GW210124A:1:1111:23214:12801	WT_amplicon	100	102	0	0	129	230	102	1	4.67e-53	189	G20R3_R1_	G20R3_
M02330:542:GW210124A:1:1111:27163:12813	WT_amplicon	100	102	0	0	129	230	102	1	4.67e-53	189	G20R3_R1_	G20R3_
M02330:542:GW210124A:1:1111:18569:12856	WT_amplicon	100	102	0	0	129	230	102	1	4.67e-53	189	G20R3_R1_	G20R3_
M02330:542:GW210124A:1:1111:13374:12886	WT_amplicon	100	101	0	0	128	228	102	2	1.66e-52	187	G20R3_R1_	G20R3_
M02330:542:GW210124A:1:1111:10998:12891	WT_amplicon	100	102	0	0	129	230	102	1	4.67e-53	189	G20R3_R1_	G20R3_
M02330:542:GW210124A:1:1111:26918:12893	WT_amplicon	100	102	0	0	128	229	102	1	4.65e-53	189	G20R3_R1_	G20R3_
M02330:542:GW210124A:1:1111:27086:12931	WT_amplicon	99.02	102	1	0	129	230	102	1	2.17e-51	183	G20R3_R1_	G20R3_
M02330:542:GW210124A:1:1111:10875:12979	WT_amplicon	100	102	0	0	1	102	1	102	4.67e-53	189	G20R3_R1_	G20R3_
M02330:542:GW210124A:1:1111:22799:12984	WT_amplicon	100	102	0	0	128	229	102	1	4.65e-53	189	G20R3_R1_	G20R3_
M02330:542:GW210124A:1:1111:8412:13031	WT_amplicon	99.01	101	1	0	128	228	102	2	7.74e-51	182	G20R3_R1_	G20R3_
M02330:542:GW210124A:1:1111:27115:13039	WT_amplicon	100	102	0	0	129	230	102	1	4.67e-53	189	G20R3_R1_	G20R3_
M02330:542:GW210124A:1:1111:11660:13047	WT_amplicon	100	102	0	0	128	229	102	1	4.65e-53	189	G20R3_R1_	G20R3_
M02330:542:GW210124A:1:1111:3145:13051	WT_amplicon	100	102	0	0	128	229	102	1	4.65e-53	189	G20R3_R1_	G20R3_
M02330:542:GW210124A:1:1111:28020:13081	WT_amplicon	100	102	0	0	1	102	1	102	4.67e-53	189	G20R3_R1_	G20R3_
M02330:542:GW210124A:1:1111:27579:13109	WT_amplicon	100	102	0	0	1	102	1	102	4.65e-53	189	G20R3_R1_	G20R3_
M02330:542:GW210124A:1:1111:21063:13120	WT_amplicon	100	102	0	0	1	102	1	102	4.67e-53	189	G20R3_R1_	G20R3_
M02330:542:GW210124A:1:1111:9298:13129	WT_amplicon	100	102	0	0	1	102	1	102	4.67e-53	189	G20R3_R1_	G20R3_
M02330:542:GW210124A:1:1111:19277:13129	WT_amplicon	100	102	0	0	1	102	1	102	4.67e-53	189	G20R3_R1_	G20R3_
M02330:542:GW210124A:1:1111:15671:13139	WT_amplicon	100	102	0	0	1	102	1	102	4.65e-53	189	G20R3_R1_	G20R3_
M02330:542:GW210124A:1:1111:10261:13147	WT_amplicon	100	102	0	0	129	230	102	1	4.67e-53	189	G20R3_R1_	G20R3_
M02330:542:GW210124A:1:1111:6406:13153	WT_amplicon	100	102	0	0	1	102	1	102	4.65e-53	189	G20R3_R1_	G20R3_
M02330:542:GW210124A:1:1111:23751:13167	WT_amplicon	100	101	0	0	129	229	102	2	1.67e-52	187	G20R3_R1_	G20R3_
M02330:542:GW210124A:1:1111:6868:13204	WT_amplicon	100	101	0	0	129	229	102	2	1.67e-52	187	G20R3_R1_	G20R3_
M02330:542:GW210124A:1:1111:14931:13204	WT_amplicon	100	102	0	0	129	230	102	1	4.67e-53	189	G20R3_R1_	G20R3_
M02330:542:GW210124A:1:1111:28878:13229	WT_amplicon	100	102	0	0	128	229	102	1	4.65e-53	189	G20R3_R1_	G20R3_
M02330:542:GW210124A:1:1111:15744:13232	WT_amplicon	100	99	0	0	1	99	4	102	2.14e-51	183	G20R3_R1_	G20R3_
M02330:542:GW210124A:1:1111:17339:13263	WT_amplicon	100	102	0	0	1	102	1	102	4.67e-53	189	G20R3_R1_	G20R3_
M02330:542:GW210124A:1:1111:24327:13282	WT_amplicon	100	102	0	0	1	102	1	102	4.65e-53	189	G20R3_R1_	G20R3_
M02330:542:GW210124A:1:1111:2953:13290	WT_amplicon	100	102	0	0	129	230	102	1	4.67e-53	189	G20R3_R1_	G20R3_
M02330:542:GW210124A:1:1111:16446:13315	WT_amplicon	100	102	0	0	1	102	1	102	4.67e-53	189	G20R3_R1_	G20R3_
M02330:542:GW210124A:1:1111:13419:13394	WT_amplicon	99.02	102	1	0	42	143	102	1	1.32e-51	183	G20R3_R1_	G20R3_
M02330:542:GW210124A:1:1111:6364:13421	WT_amplicon	100	102	0	0	1	102	1	102	4.67e-53	189	G20R3_R1_	G20R3_
M02330:542:GW210124A:1:1111:15516:13422	WT_amplicon	100	102	0	0	1	102	1	102	4.65e-53	189	G20R3_R1_	G20R3_
M02330:542:GW210124A:1:1111:28864:13431	WT_amplicon	100	102	0	0	47	148	102	1	2.94e-53	189	G20R3_R1_	G20R3_
M02330:542:GW210124A:1:1111:13293:13535	WT_amplicon	100	102	0	0	128	229	102	1	4.65e-53	189	G20R3_R1_	G20R3_
M02330:542:GW210124A:1:1111:8246:13545	WT_amplicon	100	102	0	0	128	229	102	1	4.65e-53	189	G20R3_R1_	G20R3_
M02330:542:GW210124A:1:1111:25813:13570	WT_amplicon	100	102	0	0	1	102	1	102	4.65e-53	189	G20R3_R1_	G20R3_
M02330:542:GW210124A:1:1111:28794:13587	WT_amplicon	100	102	0	0	1	102	1	102	4.67e-53	189	G20R3_R1_	G20R3_
M02330:542:GW210124A:1:1111:5695:13606	WT_amplicon	100	102	0	0	129	230	102	1	4.67e-53	189	G20R3_R1_	G20R3_
M02330:542:GW210124A:1:1111:14768:13673	WT_amplicon	100	102	0	0	1	102	1	102	4.65e-53	189	G20R3_R1_	G20R3_
M02330:542:GW210124A:1:1111:29169:13681	WT_amplicon	100	102	0	0	1	102	1	102	4.67e-53	189	G20R3_R1_	G20R3_
M02330:542:GW210124A:1:1111:7104:13687	WT_amplicon	100	102	0	0	1	102	1	102	4.67e-53	189	G20R3_R1_	G20R3_
M02330:542:GW210124A:1:1111:16500:13789	WT_amplicon	100	101	0	0	1	101	2	102	1.67e-52	187	G20R3_R1_	G20R3_
M02330:542:GW210124A:1:1111:6114:13801	WT_amplicon	100	102	0	0	129	230	102	1	4.67e-53	189	G20R3_R1_	G20R3_
M02330:542:GW210124A:1:1111:8079:13822	WT_amplicon	100	102	0	0	129	230	102	1	4.67e-53	189	G20R3_R1_	G20R3_
M02330:542:GW210124A:1:1111:25105:13823	WT_amplicon	100	102	0	0	128	229	102	1	4.65e-53	189	G20R3_R1_	G20R3_
M02330:542:GW210124A:1:1111:26690:13840	WT_amplicon	100	102	0	0	129	230	102	1	4.67e-53	189	G20R3_R1_	G20R3_
M02330:542:GW210124A:1:1111:6602:13854	WT_amplicon	100	102	0	0	1	102	1	102	4.65e-53	189	G20R3_R1_	G20R3_
M02330:542:GW210124A:1:1111:4140:13903	WT_amplicon	100	102	0	0	128	229	102	1	4.65e-53	189	G20R3_R1_	G20R3_
M02330:542:GW210124A:1:1111:4919:13908	WT_amplicon	99.02	102	1	0	129	230	102	1	2.17e-51	183	G20R3_R1_	G20R3_
M02330:542:GW210124A:1:1111:20402:13934	WT_amplicon	100	102	0	0	129	230	102	1	4.67e-53	189	G20R3_R1_	G20R3_
M02330:542:GW210124A:1:1111:23301:13948	WT_amplicon	100	102	0	0	1	102	1	102	4.65e-53	189	G20R3_R1_	G20R3_
M02330:542:GW210124A:1:1111:17010:13996	WT_amplicon	100	102	0	0	128	229	102	1	4.65e-53	189	G20R3_R1_	G20R3_
M02330:542:GW210124A:1:1111:20834:14009	WT_amplicon	100	102	0	0	1	102	1	102	4.67e-53	189	G20R3_R1_	G20R3_
M02330:542:GW210124A:1:1111:24621:14013	WT_amplicon	99.02	102	1	0	1	102	1	102	2.16e-51	183	G20R3_R1_	G20R3_
M02330:542:GW210124A:1:1111:22409:14019	WT_amplicon	100	102	0	0	129	230	102	1	4.67e-53	189	G20R3_R1_	G20R3_
M02330:542:GW210124A:1:1111:10152:14044	WT_amplicon	100	102	0	0	129	230	102	1	4.67e-53	189	G20R3_R1_	G20R3_
M02330:542:GW210124A:1:1111:18097:14052	WT_amplicon	100	102	0	0	129	230	102	1	4.67e-53	189	G20R3_R1_	G20R3_
M02330:542:GW210124A:1:1111:23632:14068	WT_amplicon	100	102	0	0	1	102	1	102	4.65e-53	189	G20R3_R1_	G20R3_
M02330:542:GW210124A:1:1111:9951:14100	WT_amplicon	100	102	0	0	1	102	1	102	4.67e-53	189	G20R3_R1_	G20R3_
M02330:542:GW210124A:1:1111:4909:14102	WT_amplicon	100	102	0	0	129	230	102	1	4.67e-53	189	G20R3_R1_	G20R3_
M02330:542:GW210124A:1:1111:10698:14107	WT_amplicon	100	101	0	0	129	229	102	2	1.67e-52	187	G20R3_R1_	G20R3_
M02330:542:GW210124A:1:1111:10048:14124	WT_amplicon	100	102	0	0	1	102	1	102	4.67e-53	189	G20R3_R1_	G20R3_
M02330:542:GW210124A:1:1111:10939:14124	WT_amplicon	100	102	0	0	1	102	1	102	4.65e-53	189	G20R3_R1_	G20R3_
M02330:542:GW210124A:1:1111:23259:14171	WT_amplicon	100	102	0	0	129	230	102	1	4.67e-53	189	G20R3_R1_	G20R3_
M02330:542:GW210124A:1:1111:27363:14195	WT_amplicon	100	102	0	0	1	102	1	102	4.67e-53	189	G20R3_R1_	G20R3_
M02330:542:GW210124A:1:1111:5063:14212	WT_amplicon	100	102	0	0	1	102	1	102	4.65e-53	189	G20R3_R1_	G20R3_
M02330:542:GW210124A:1:1111:23634:14263	WT_amplicon	100	102	0	0	129	230	102	1	4.67e-53	189	G20R3_R1_	G20R3_
M02330:542:GW210124A:1:1111:19321:14264	WT_amplicon	100	102	0	0	107	208	102	1	4.2e-53	189	G20R3_R1_	G20R3_
M02330:542:GW210124A:1:1111:8937:14334	WT_amplicon	100	102	0	0	1	102	1	102	2.09e-53	189	G20R3_R1_	G20R3_
M02330:542:GW210124A:1:1111:9828:14335	WT_amplicon	100	102	0	0	1	102	1	102	4.67e-53	189	G20R3_R1_	G20R3_
M02330:542:GW210124A:1:1111:25823:14342	WT_amplicon	100	102	0	0	129	230	102	1	4.67e-53	189	G20R3_R1_	G20R3_
M02330:542:GW210124A:1:1111:9730:14343	WT_amplicon	99.02	102	1	0	1	102	1	102	2.17e-51	183	G20R3_R1_	G20R3_
M02330:542:GW210124A:1:1111:23110:14358	WT_amplicon	100	102	0	0	1	102	1	102	4.67e-53	189	G20R3_R1_	G20R3_
M02330:542:GW210124A:1:1111:19847:14370	WT_amplicon	100	102	0	0	128	229	102	1	4.65e-53	189	G20R3_R1_	G20R3_
M02330:542:GW210124A:1:1111:17410:14414	WT_amplicon	100	102	0	0	129	230	102	1	4.67e-53	189	G20R3_R1_	G20R3_
M02330:542:GW210124A:1:1111:2567:14439	WT_amplicon	100	102	0	0	1	102	1	102	4.67e-53	189	G20R3_R1_	G20R3_
M02330:542:GW210124A:1:1111:28352:14458	WT_amplicon	100	102	0	0	128	229	102	1	4.65e-53	189	G20R3_R1_	G20R3_
M02330:542:GW210124A:1:1111:11110:14498	WT_amplicon	98.039	102	2	0	1	102	1	102	1.01e-49	178	G20R3_R1_	G20R3_
M02330:542:GW210124A:1:1111:23944:14558	WT_amplicon	100	102	0	0	128	229	102	1	4.65e-53	189	G20R3_R1_	G20R3_
M02330:542:GW210124A:1:1111:28941:14564	WT_amplicon	100	102	0	0	128	229	102	1	4.65e-53	189	G20R3_R1_	G20R3_
M02330:542:GW210124A:1:1111:28661:14566	WT_amplicon	99.02	102	0	1	129	229	102	1	7.78e-51	182	G20R3_R1_	G20R3_
M02330:542:GW210124A:1:1111:10900:14568	WT_amplicon	100	102	0	0	1	102	1	102	4.67e-53	189	G20R3_R1_	G20R3_
M02330:542:GW210124A:1:1111:26686:14615	WT_amplicon	99.02	102	1	0	1	102	1	102	2.17e-51	183	G20R3_R1_	G20R3_
M02330:542:GW210124A:1:1111:25848:14629	WT_amplicon	99.02	102	1	0	128	229	102	1	2.16e-51	183	G20R3_R1_	G20R3_
M02330:542:GW210124A:1:1111:21651:14638	WT_amplicon	99.02	102	1	0	128	229	102	1	2.16e-51	183	G20R3_R1_	G20R3_
M02330:542:GW210124A:1:1111:26123:14658	WT_amplicon	100	102	0	0	1	102	1	102	4.67e-53	189	G20R3_R1_	G20R3_
M02330:542:GW210124A:1:1111:17093:14738	WT_amplicon	100	102	0	0	1	102	1	102	4.67e-53	189	G20R3_R1_	G20R3_
M02330:542:GW210124A:1:1111:26369:14739	WT_amplicon	100	102	0	0	129	230	102	1	4.67e-53	189	G20R3_R1_	G20R3_
M02330:542:GW210124A:1:1111:12585:14752	WT_amplicon	100	102	0	0	1	102	1	102	4.65e-53	189	G20R3_R1_	G20R3_
M02330:542:GW210124A:1:1111:27970:14776	WT_amplicon	99.02	102	1	0	129	230	102	1	2.17e-51	183	G20R3_R1_	G20R3_
M02330:542:GW210124A:1:1111:12072:14803	WT_amplicon	100	102	0	0	128	229	102	1	4.65e-53	189	G20R3_R1_	G20R3_
M02330:542:GW210124A:1:1111:20898:14844	WT_amplicon	100	102	0	0	128	229	102	1	4.65e-53	189	G20R3_R1_	G20R3_
M02330:542:GW210124A:1:1111:6637:14895	WT_amplicon	100	102	0	0	8	109	102	1	2.15e-53	189	G20R3_R1_	G20R3_
M02330:542:GW210124A:1:1111:11098:14895	WT_amplicon	100	102	0	0	129	230	102	1	4.67e-53	189	G20R3_R1_	G20R3_
M02330:542:GW210124A:1:1111:11022:14907	WT_amplicon	100	102	0	0	1	102	1	102	4.67e-53	189	G20R3_R1_	G20R3_
M02330:542:GW210124A:1:1111:29023:14907	WT_amplicon	100	101	0	0	129	229	102	2	1.67e-52	187	G20R3_R1_	G20R3_
M02330:542:GW210124A:1:1111:28036:14929	WT_amplicon	100	102	0	0	1	102	1	102	4.67e-53	189	G20R3_R1_	G20R3_
M02330:542:GW210124A:1:1111:20671:14967	WT_amplicon	100	102	0	0	1	102	1	102	4.65e-53	189	G20R3_R1_	G20R3_
M02330:542:GW210124A:1:1111:27402:14974	WT_amplicon	99.02	102	1	0	129	230	102	1	2.17e-51	183	G20R3_R1_	G20R3_
M02330:542:GW210124A:1:1111:23773:15015	WT_amplicon	99.02	102	1	0	128	229	102	1	2.16e-51	183	G20R3_R1_	G20R3_
M02330:542:GW210124A:1:1111:24186:15023	WT_amplicon	100	102	0	0	1	102	1	102	4.67e-53	189	G20R3_R1_	G20R3_
M02330:542:GW210124A:1:1111:28533:15051	WT_amplicon	100	102	0	0	1	102	1	102	4.67e-53	189	G20R3_R1_	G20R3_
M02330:542:GW210124A:1:1111:28012:15052	WT_amplicon	100	102	0	0	129	230	102	1	4.67e-53	189	G20R3_R1_	G20R3_
M02330:542:GW210124A:1:1111:12651:15059	WT_amplicon	100	102	0	0	1	102	1	102	4.65e-53	189	G20R3_R1_	G20R3_
M02330:542:GW210124A:1:1111:24071:15061	WT_amplicon	100	102	0	0	1	102	1	102	4.67e-53	189	G20R3_R1_	G20R3_
M02330:542:GW210124A:1:1111:6319:15086	WT_amplicon	100	102	0	0	1	102	1	102	4.65e-53	189	G20R3_R1_	G20R3_
M02330:542:GW210124A:1:1111:20375:15183	WT_amplicon	100	101	0	0	1	101	2	102	1.66e-52	187	G20R3_R1_	G20R3_
M02330:542:GW210124A:1:1111:12365:15195	WT_amplicon	100	102	0	0	129	230	102	1	4.67e-53	189	G20R3_R1_	G20R3_
M02330:542:GW210124A:1:1111:15430:15231	WT_amplicon	100	102	0	0	129	230	102	1	4.67e-53	189	G20R3_R1_	G20R3_
M02330:542:GW210124A:1:1111:18844:15334	WT_amplicon	100	102	0	0	128	229	102	1	4.65e-53	189	G20R3_R1_	G20R3_
M02330:542:GW210124A:1:1111:6709:15346	WT_amplicon	100	102	0	0	1	102	1	102	4.65e-53	189	G20R3_R1_	G20R3_
M02330:542:GW210124A:1:1111:18301:15360	WT_amplicon	100	102	0	0	1	102	1	102	4.65e-53	189	G20R3_R1_	G20R3_
M02330:542:GW210124A:1:1111:16503:15393	WT_amplicon	100	102	0	0	1	102	1	102	4.67e-53	189	G20R3_R1_	G20R3_
M02330:542:GW210124A:1:1111:12675:15395	WT_amplicon	100	102	0	0	1	102	1	102	4.67e-53	189	G20R3_R1_	G20R3_
M02330:542:GW210124A:1:1111:16494:15416	WT_amplicon	100	102	0	0	129	230	102	1	4.67e-53	189	G20R3_R1_	G20R3_
M02330:542:GW210124A:1:1111:25438:15440	WT_amplicon	100	102	0	0	129	230	102	1	4.67e-53	189	G20R3_R1_	G20R3_
M02330:542:GW210124A:1:1111:20705:15462	WT_amplicon	100	102	0	0	1	102	1	102	4.67e-53	189	G20R3_R1_	G20R3_
M02330:542:GW210124A:1:1111:28302:15464	WT_amplicon	100	101	0	0	1	101	2	102	1.66e-52	187	G20R3_R1_	G20R3_
M02330:542:GW210124A:1:1111:17014:15472	WT_amplicon	100	101	0	0	1	101	2	102	1.66e-52	187	G20R3_R1_	G20R3_
M02330:542:GW210124A:1:1111:5059:15480	WT_amplicon	100	102	0	0	129	230	102	1	4.67e-53	189	G20R3_R1_	G20R3_
M02330:542:GW210124A:1:1111:9882:15508	WT_amplicon	100	102	0	0	128	229	102	1	4.65e-53	189	G20R3_R1_	G20R3_
M02330:542:GW210124A:1:1111:14434:15514	WT_amplicon	100	102	0	0	128	229	102	1	4.65e-53	189	G20R3_R1_	G20R3_
M02330:542:GW210124A:1:1111:10144:15539	WT_amplicon	100	102	0	0	129	230	102	1	4.67e-53	189	G20R3_R1_	G20R3_
M02330:542:GW210124A:1:1111:25281:15542	WT_amplicon	100	102	0	0	128	229	102	1	4.65e-53	189	G20R3_R1_	G20R3_
M02330:542:GW210124A:1:1111:14825:15587	WT_amplicon	100	102	0	0	1	102	1	102	4.65e-53	189	G20R3_R1_	G20R3_
M02330:542:GW210124A:1:1111:7570:15642	WT_amplicon	100	102	0	0	1	102	1	102	4.67e-53	189	G20R3_R1_	G20R3_
M02330:542:GW210124A:1:1111:28714:15678	WT_amplicon	100	100	0	0	128	227	102	3	5.96e-52	185	G20R3_R1_	G20R3_
M02330:542:GW210124A:1:1111:11738:15687	WT_amplicon	100	102	0	0	1	102	1	102	4.67e-53	189	G20R3_R1_	G20R3_
M02330:542:GW210124A:1:1111:20388:15703	WT_amplicon	99.02	102	0	1	1	101	1	102	7.78e-51	182	G20R3_R1_	G20R3_
M02330:542:GW210124A:1:1111:20868:15706	WT_amplicon	100	102	0	0	1	102	1	102	4.65e-53	189	G20R3_R1_	G20R3_
M02330:542:GW210124A:1:1111:13853:15730	WT_amplicon	100	102	0	0	128	229	102	1	4.65e-53	189	G20R3_R1_	G20R3_
M02330:542:GW210124A:1:1111:10130:15741	WT_amplicon	100	102	0	0	129	230	102	1	4.67e-53	189	G20R3_R1_	G20R3_
M02330:542:GW210124A:1:1111:25925:15757	WT_amplicon	100	102	0	0	129	230	102	1	4.67e-53	189	G20R3_R1_	G20R3_
M02330:542:GW210124A:1:1111:28876:15780	WT_amplicon	100	102	0	0	129	230	102	1	4.67e-53	189	G20R3_R1_	G20R3_
M02330:542:GW210124A:1:1111:2183:15780	WT_amplicon	100	102	0	0	1	102	1	102	4.65e-53	189	G20R3_R1_	G20R3_
M02330:542:GW210124A:1:1111:22046:15797	WT_amplicon	99.02	102	1	0	129	230	102	1	2.17e-51	183	G20R3_R1_	G20R3_
M02330:542:GW210124A:1:1111:28485:15805	WT_amplicon	100	102	0	0	129	230	102	1	4.67e-53	189	G20R3_R1_	G20R3_
M02330:542:GW210124A:1:1111:14912:15811	WT_amplicon	100	102	0	0	128	229	102	1	4.65e-53	189	G20R3_R1_	G20R3_
M02330:542:GW210124A:1:1111:17679:15830	WT_amplicon	100	102	0	0	1	102	1	102	4.67e-53	189	G20R3_R1_	G20R3_
M02330:542:GW210124A:1:1111:16514:15847	WT_amplicon	100	102	0	0	129	230	102	1	4.67e-53	189	G20R3_R1_	G20R3_
M02330:542:GW210124A:1:1111:13349:15880	WT_amplicon	99.02	102	1	0	129	230	102	1	2.17e-51	183	G20R3_R1_	G20R3_
M02330:542:GW210124A:1:1111:8078:15886	WT_amplicon	100	102	0	0	129	230	102	1	4.67e-53	189	G20R3_R1_	G20R3_
M02330:542:GW210124A:1:1111:2969:15908	DEL_amplicon	100	135	0	0	1	135	1	135	1.94e-71	250	G20R3_R1_	G20R3_
M02330:542:GW210124A:1:1111:25165:16063	WT_amplicon	99.01	101	1	0	1	101	2	102	7.78e-51	182	G20R3_R1_	G20R3_
M02330:542:GW210124A:1:1111:6372:16067	WT_amplicon	100	102	0	0	1	102	1	102	4.67e-53	189	G20R3_R1_	G20R3_
M02330:542:GW210124A:1:1111:17501:16103	WT_amplicon	100	102	0	0	128	229	102	1	4.65e-53	189	G20R3_R1_	G20R3_
M02330:542:GW210124A:1:1111:25957:16119	WT_amplicon	99.02	102	1	0	128	229	102	1	2.16e-51	183	G20R3_R1_	G20R3_
M02330:542:GW210124A:1:1111:23153:16131	WT_amplicon	100	102	0	0	1	102	1	102	4.67e-53	189	G20R3_R1_	G20R3_
M02330:542:GW210124A:1:1111:2584:16144	WT_amplicon	100	101	0	0	1	101	2	102	1.67e-52	187	G20R3_R1_	G20R3_
M02330:542:GW210124A:1:1111:18460:16149	WT_amplicon	100	102	0	0	1	102	1	102	4.65e-53	189	G20R3_R1_	G20R3_
M02330:542:GW210124A:1:1111:7571:16154	WT_amplicon	99.02	102	1	0	1	102	1	102	2.16e-51	183	G20R3_R1_	G20R3_
M02330:542:GW210124A:1:1111:7694:16178	WT_amplicon	100	102	0	0	129	230	102	1	4.67e-53	189	G20R3_R1_	G20R3_
M02330:542:GW210124A:1:1111:7770:16190	WT_amplicon	100	102	0	0	1	102	1	102	4.67e-53	189	G20R3_R1_	G20R3_
M02330:542:GW210124A:1:1111:28020:16214	WT_amplicon	99.02	102	1	0	1	102	1	102	2.17e-51	183	G20R3_R1_	G20R3_
M02330:542:GW210124A:1:1111:19781:16229	WT_amplicon	100	102	0	0	128	229	102	1	4.65e-53	189	G20R3_R1_	G20R3_
M02330:542:GW210124A:1:1111:22295:16244	WT_amplicon	99.02	102	1	0	129	230	102	1	2.17e-51	183	G20R3_R1_	G20R3_
M02330:542:GW210124A:1:1111:11089:16290	WT_amplicon	100	102	0	0	1	102	1	102	4.65e-53	189	G20R3_R1_	G20R3_
M02330:542:GW210124A:1:1111:2988:16310	WT_amplicon	100	102	0	0	1	102	1	102	4.67e-53	189	G20R3_R1_	G20R3_
M02330:542:GW210124A:1:1111:13088:16353	WT_amplicon	100	102	0	0	1	102	1	102	4.67e-53	189	G20R3_R1_	G20R3_
M02330:542:GW210124A:1:1111:15733:16378	WT_amplicon	100	102	0	0	1	102	1	102	4.65e-53	189	G20R3_R1_	G20R3_
M02330:542:GW210124A:1:1111:26224:16381	WT_amplicon	99.02	102	1	0	1	102	1	102	2.17e-51	183	G20R3_R1_	G20R3_
M02330:542:GW210124A:1:1111:19518:16388	WT_amplicon	100	102	0	0	1	102	1	102	4.65e-53	189	G20R3_R1_	G20R3_
M02330:542:GW210124A:1:1111:16385:16390	WT_amplicon	100	102	0	0	1	102	1	102	4.67e-53	189	G20R3_R1_	G20R3_
M02330:542:GW210124A:1:1111:17377:16413	WT_amplicon	100	102	0	0	128	229	102	1	4.65e-53	189	G20R3_R1_	G20R3_
M02330:542:GW210124A:1:1111:21286:16454	WT_amplicon	100	102	0	0	1	102	1	102	4.67e-53	189	G20R3_R1_	G20R3_
M02330:542:GW210124A:1:1111:28251:16461	WT_amplicon	100	102	0	0	1	102	1	102	4.67e-53	189	G20R3_R1_	G20R3_
M02330:542:GW210124A:1:1111:24507:16467	WT_amplicon	100	102	0	0	1	102	1	102	4.67e-53	189	G20R3_R1_	G20R3_
M02330:542:GW210124A:1:1111:6323:16474	WT_amplicon	100	102	0	0	129	230	102	1	4.67e-53	189	G20R3_R1_	G20R3_
M02330:542:GW210124A:1:1111:27274:16481	WT_amplicon	100	102	0	0	129	230	102	1	4.67e-53	189	G20R3_R1_	G20R3_
M02330:542:GW210124A:1:1111:12309:16494	WT_amplicon	100	102	0	0	129	230	102	1	4.67e-53	189	G20R3_R1_	G20R3_
M02330:542:GW210124A:1:1111:24640:16507	WT_amplicon	100	102	0	0	1	102	1	102	4.67e-53	189	G20R3_R1_	G20R3_
M02330:542:GW210124A:1:1111:11747:16512	WT_amplicon	99.02	102	1	0	1	102	1	102	2.17e-51	183	G20R3_R1_	G20R3_
M02330:542:GW210124A:1:1111:17206:16517	WT_amplicon	100	102	0	0	1	102	1	102	4.67e-53	189	G20R3_R1_	G20R3_
M02330:542:GW210124A:1:1111:13347:16532	WT_amplicon	100	102	0	0	1	102	1	102	4.67e-53	189	G20R3_R1_	G20R3_
M02330:542:GW210124A:1:1111:4910:16549	WT_amplicon	100	102	0	0	1	102	1	102	4.67e-53	189	G20R3_R1_	G20R3_
M02330:542:GW210124A:1:1111:7670:16550	WT_amplicon	100	102	0	0	1	102	1	102	4.67e-53	189	G20R3_R1_	G20R3_
M02330:542:GW210124A:1:1111:18000:16577	WT_amplicon	100	102	0	0	129	230	102	1	4.67e-53	189	G20R3_R1_	G20R3_
M02330:542:GW210124A:1:1111:8235:16578	WT_amplicon	100	102	0	0	128	229	102	1	4.65e-53	189	G20R3_R1_	G20R3_
M02330:542:GW210124A:1:1111:7986:16582	DEL_amplicon	100	53	0	0	1	53	1	53	1.85e-26	99	G20R3_R1_	G20R3_
M02330:542:GW210124A:1:1111:5342:16613	WT_amplicon	100	102	0	0	1	102	1	102	2.34e-53	189	G20R3_R1_	G20R3_
M02330:542:GW210124A:1:1111:22832:16636	WT_amplicon	100	102	0	0	129	230	102	1	4.67e-53	189	G20R3_R1_	G20R3_
M02330:542:GW210124A:1:1111:27547:16636	WT_amplicon	99.02	102	1	0	1	102	1	102	2.17e-51	183	G20R3_R1_	G20R3_
M02330:542:GW210124A:1:1111:6451:16638	WT_amplicon	100	102	0	0	1	102	1	102	4.65e-53	189	G20R3_R1_	G20R3_
M02330:542:GW210124A:1:1111:20622:16644	WT_amplicon	100	102	0	0	1	102	1	102	4.65e-53	189	G20R3_R1_	G20R3_
M02330:542:GW210124A:1:1111:9354:16757	WT_amplicon	100	102	0	0	129	230	102	1	4.67e-53	189	G20R3_R1_	G20R3_
M02330:542:GW210124A:1:1111:21865:16794	WT_amplicon	100	102	0	0	129	230	102	1	4.67e-53	189	G20R3_R1_	G20R3_
M02330:542:GW210124A:1:1111:26446:16825	WT_amplicon	100	102	0	0	1	102	1	102	4.65e-53	189	G20R3_R1_	G20R3_
M02330:542:GW210124A:1:1111:7195:16829	WT_amplicon	100	102	0	0	128	229	102	1	4.65e-53	189	G20R3_R1_	G20R3_
M02330:542:GW210124A:1:1111:7186:16876	WT_amplicon	100	102	0	0	1	102	1	102	4.67e-53	189	G20R3_R1_	G20R3_
M02330:542:GW210124A:1:1111:22217:16927	WT_amplicon	100	102	0	0	129	230	102	1	4.67e-53	189	G20R3_R1_	G20R3_
M02330:542:GW210124A:1:1111:7813:16933	WT_amplicon	100	102	0	0	129	230	102	1	4.67e-53	189	G20R3_R1_	G20R3_
M02330:542:GW210124A:1:1111:11706:16948	WT_amplicon	100	102	0	0	1	102	1	102	4.67e-53	189	G20R3_R1_	G20R3_
M02330:542:GW210124A:1:1111:7061:16953	WT_amplicon	100	102	0	0	1	102	1	102	4.65e-53	189	G20R3_R1_	G20R3_
M02330:542:GW210124A:1:1111:6169:16961	WT_amplicon	100	102	0	0	1	102	1	102	4.67e-53	189	G20R3_R1_	G20R3_
M02330:542:GW210124A:1:1111:29064:17023	WT_amplicon	100	102	0	0	128	229	102	1	4.65e-53	189	G20R3_R1_	G20R3_
M02330:542:GW210124A:1:1111:28384:17023	WT_amplicon	100	102	0	0	1	102	1	102	4.67e-53	189	G20R3_R1_	G20R3_
M02330:542:GW210124A:1:1111:12557:17075	WT_amplicon	100	102	0	0	1	102	1	102	4.67e-53	189	G20R3_R1_	G20R3_
M02330:542:GW210124A:1:1111:18712:17096	WT_amplicon	99.02	102	1	0	1	102	1	102	2.17e-51	183	G20R3_R1_	G20R3_
M02330:542:GW210124A:1:1111:22450:17098	WT_amplicon	100	102	0	0	128	229	102	1	4.65e-53	189	G20R3_R1_	G20R3_
M02330:542:GW210124A:1:1111:4152:17122	WT_amplicon	100	102	0	0	1	102	1	102	4.65e-53	189	G20R3_R1_	G20R3_
M02330:542:GW210124A:1:1111:16850:17149	WT_amplicon	100	102	0	0	1	102	1	102	4.67e-53	189	G20R3_R1_	G20R3_
M02330:542:GW210124A:1:1111:13450:17152	WT_amplicon	100	68	0	0	1	68	35	102	3.14e-34	126	G20R3_R1_	G20R3_
M02330:542:GW210124A:1:1111:20232:17167	WT_amplicon	99.02	102	1	0	1	102	1	102	2.17e-51	183	G20R3_R1_	G20R3_
M02330:542:GW210124A:1:1111:4234:17219	WT_amplicon	100	102	0	0	129	230	102	1	4.67e-53	189	G20R3_R1_	G20R3_
M02330:542:GW210124A:1:1111:26040:17245	WT_amplicon	100	102	0	0	129	230	102	1	4.67e-53	189	G20R3_R1_	G20R3_
M02330:542:GW210124A:1:1111:19155:17251	WT_amplicon	100	102	0	0	1	102	1	102	4.65e-53	189	G20R3_R1_	G20R3_
M02330:542:GW210124A:1:1111:10189:17258	WT_amplicon	100	102	0	0	1	102	1	102	4.65e-53	189	G20R3_R1_	G20R3_
M02330:542:GW210124A:1:1111:14101:17273	WT_amplicon	99.02	102	1	0	1	102	1	102	2.17e-51	183	G20R3_R1_	G20R3_
M02330:542:GW210124A:1:1111:11313:17284	WT_amplicon	100	102	0	0	129	230	102	1	4.67e-53	189	G20R3_R1_	G20R3_
M02330:542:GW210124A:1:1111:27987:17333	WT_amplicon	99.02	102	1	0	1	102	1	102	2.16e-51	183	G20R3_R1_	G20R3_
M02330:542:GW210124A:1:1111:24029:17340	WT_amplicon	100	102	0	0	1	102	1	102	4.65e-53	189	G20R3_R1_	G20R3_
M02330:542:GW210124A:1:1111:20570:17356	WT_amplicon	100	102	0	0	1	102	1	102	4.65e-53	189	G20R3_R1_	G20R3_
M02330:542:GW210124A:1:1111:13833:17376	WT_amplicon	100	102	0	0	1	102	1	102	4.67e-53	189	G20R3_R1_	G20R3_
M02330:542:GW210124A:1:1111:27339:17388	WT_amplicon	100	102	0	0	129	230	102	1	4.67e-53	189	G20R3_R1_	G20R3_
M02330:542:GW210124A:1:1111:3753:17404	WT_amplicon	100	102	0	0	129	230	102	1	4.67e-53	189	G20R3_R1_	G20R3_
M02330:542:GW210124A:1:1111:19166:17419	WT_amplicon	100	102	0	0	1	102	1	102	4.67e-53	189	G20R3_R1_	G20R3_
M02330:542:GW210124A:1:1111:4319:17428	WT_amplicon	99.02	102	1	0	1	102	1	102	2.17e-51	183	G20R3_R1_	G20R3_
M02330:542:GW210124A:1:1111:25758:17467	WT_amplicon	100	101	0	0	129	229	102	2	1.67e-52	187	G20R3_R1_	G20R3_
M02330:542:GW210124A:1:1111:15399:17537	WT_amplicon	100	102	0	0	1	102	1	102	4.67e-53	189	G20R3_R1_	G20R3_
M02330:542:GW210124A:1:1111:3584:17577	WT_amplicon	100	102	0	0	129	230	102	1	4.67e-53	189	G20R3_R1_	G20R3_
M02330:542:GW210124A:1:1111:23123:17591	WT_amplicon	100	102	0	0	128	229	102	1	4.65e-53	189	G20R3_R1_	G20R3_
M02330:542:GW210124A:1:1111:7692:17595	WT_amplicon	100	102	0	0	1	102	1	102	4.67e-53	189	G20R3_R1_	G20R3_
M02330:542:GW210124A:1:1111:22921:17604	WT_amplicon	99.02	102	1	0	1	102	1	102	2.16e-51	183	G20R3_R1_	G20R3_
M02330:542:GW210124A:1:1111:24792:17608	WT_amplicon	100	102	0	0	129	230	102	1	4.67e-53	189	G20R3_R1_	G20R3_
M02330:542:GW210124A:1:1111:25010:17638	WT_amplicon	100	102	0	0	1	102	1	102	4.65e-53	189	G20R3_R1_	G20R3_
M02330:542:GW210124A:1:1111:19597:17645	WT_amplicon	100	102	0	0	1	102	1	102	4.67e-53	189	G20R3_R1_	G20R3_
M02330:542:GW210124A:1:1111:12283:17714	WT_amplicon	100	102	0	0	1	102	1	102	4.67e-53	189	G20R3_R1_	G20R3_
M02330:542:GW210124A:1:1111:10792:17735	WT_amplicon	100	102	0	0	128	229	102	1	4.65e-53	189	G20R3_R1_	G20R3_
M02330:542:GW210124A:1:1111:28352:17745	WT_amplicon	100	102	0	0	1	102	1	102	4.67e-53	189	G20R3_R1_	G20R3_
M02330:542:GW210124A:1:1111:16086:17801	WT_amplicon	100	102	0	0	1	102	1	102	4.67e-53	189	G20R3_R1_	G20R3_
M02330:542:GW210124A:1:1111:26062:17813	WT_amplicon	100	75	0	0	1	75	28	102	4.19e-38	139	G20R3_R1_	G20R3_
M02330:542:GW210124A:1:1111:13978:17827	WT_amplicon	100	102	0	0	1	102	1	102	4.65e-53	189	G20R3_R1_	G20R3_
M02330:542:GW210124A:1:1111:14043:17834	WT_amplicon	100	102	0	0	1	102	1	102	4.67e-53	189	G20R3_R1_	G20R3_
M02330:542:GW210124A:1:1111:16986:17836	WT_amplicon	100	102	0	0	1	102	1	102	4.67e-53	189	G20R3_R1_	G20R3_
M02330:542:GW210124A:1:1111:10204:17839	WT_amplicon	100	102	0	0	1	102	1	102	4.67e-53	189	G20R3_R1_	G20R3_
M02330:542:GW210124A:1:1111:26869:17878	WT_amplicon	100	102	0	0	129	230	102	1	4.67e-53	189	G20R3_R1_	G20R3_
M02330:542:GW210124A:1:1111:12528:17912	WT_amplicon	100	102	0	0	1	102	1	102	4.67e-53	189	G20R3_R1_	G20R3_
M02330:542:GW210124A:1:1111:10370:17933	WT_amplicon	100	102	0	0	128	229	102	1	4.65e-53	189	G20R3_R1_	G20R3_
M02330:542:GW210124A:1:1111:16778:17942	WT_amplicon	100	102	0	0	1	102	1	102	4.65e-53	189	G20R3_R1_	G20R3_
M02330:542:GW210124A:1:1111:12625:17970	WT_amplicon	100	102	0	0	1	102	1	102	4.67e-53	189	G20R3_R1_	G20R3_
M02330:542:GW210124A:1:1111:6266:18015	WT_amplicon	100	101	0	0	129	229	102	2	1.67e-52	187	G20R3_R1_	G20R3_
M02330:542:GW210124A:1:1111:23376:18037	WT_amplicon	99.02	102	1	0	129	230	102	1	2.17e-51	183	G20R3_R1_	G20R3_
M02330:542:GW210124A:1:1111:20972:18052	WT_amplicon	100	101	0	0	129	229	102	2	1.67e-52	187	G20R3_R1_	G20R3_
M02330:542:GW210124A:1:1111:21963:18077	WT_amplicon	99.02	102	1	0	1	102	1	102	2.17e-51	183	G20R3_R1_	G20R3_
M02330:542:GW210124A:1:1111:5725:18087	WT_amplicon	100	102	0	0	126	227	102	1	4.61e-53	189	G20R3_R1_	G20R3_
M02330:542:GW210124A:1:1111:26838:18120	WT_amplicon	100	102	0	0	1	102	1	102	4.67e-53	189	G20R3_R1_	G20R3_
M02330:542:GW210124A:1:1111:18125:18149	WT_amplicon	100	99	0	0	129	227	102	4	2.14e-51	183	G20R3_R1_	G20R3_
M02330:542:GW210124A:1:1111:17377:18162	WT_amplicon	100	102	0	0	129	230	102	1	4.67e-53	189	G20R3_R1_	G20R3_
M02330:542:GW210124A:1:1111:5637:18167	WT_amplicon	100	102	0	0	1	102	1	102	4.67e-53	189	G20R3_R1_	G20R3_
M02330:542:GW210124A:1:1111:18325:18174	WT_amplicon	100	102	0	0	128	229	102	1	4.65e-53	189	G20R3_R1_	G20R3_
M02330:542:GW210124A:1:1111:22184:18187	WT_amplicon	99.01	101	1	0	129	229	102	2	7.78e-51	182	G20R3_R1_	G20R3_
M02330:542:GW210124A:1:1111:22962:18218	WT_amplicon	100	102	0	0	1	102	1	102	4.65e-53	189	G20R3_R1_	G20R3_
M02330:542:GW210124A:1:1111:20174:18234	WT_amplicon	100	102	0	0	129	230	102	1	4.67e-53	189	G20R3_R1_	G20R3_
M02330:542:GW210124A:1:1111:14641:18266	WT_amplicon	99.02	102	1	0	1	102	1	102	2.15e-51	183	G20R3_R1_	G20R3_
M02330:542:GW210124A:1:1111:24482:18306	WT_amplicon	100	102	0	0	129	230	102	1	4.67e-53	189	G20R3_R1_	G20R3_
M02330:542:GW210124A:1:1111:25953:18320	WT_amplicon	100	102	0	0	129	230	102	1	4.67e-53	189	G20R3_R1_	G20R3_
M02330:542:GW210124A:1:1111:21733:18332	WT_amplicon	100	102	0	0	129	230	102	1	4.67e-53	189	G20R3_R1_	G20R3_
M02330:542:GW210124A:1:1111:12772:18375	WT_amplicon	100	102	0	0	1	102	1	102	4.67e-53	189	G20R3_R1_	G20R3_
M02330:542:GW210124A:1:1111:13537:18386	WT_amplicon	100	102	0	0	1	102	1	102	4.65e-53	189	G20R3_R1_	G20R3_
M02330:542:GW210124A:1:1111:18797:18404	WT_amplicon	100	102	0	0	1	102	1	102	4.67e-53	189	G20R3_R1_	G20R3_
M02330:542:GW210124A:1:1111:17166:18425	WT_amplicon	100	102	0	0	1	102	1	102	4.65e-53	189	G20R3_R1_	G20R3_
M02330:542:GW210124A:1:1111:10400:18431	WT_amplicon	100	102	0	0	1	102	1	102	4.67e-53	189	G20R3_R1_	G20R3_
M02330:542:GW210124A:1:1111:16863:18456	WT_amplicon	100	102	0	0	128	229	102	1	4.65e-53	189	G20R3_R1_	G20R3_
M02330:542:GW210124A:1:1111:28080:18459	WT_amplicon	100	102	0	0	128	229	102	1	4.65e-53	189	G20R3_R1_	G20R3_
M02330:542:GW210124A:1:1111:2144:18536	WT_amplicon	99.02	102	1	0	1	102	1	102	2.16e-51	183	G20R3_R1_	G20R3_
M02330:542:GW210124A:1:1111:20125:18538	WT_amplicon	100	102	0	0	1	102	1	102	4.65e-53	189	G20R3_R1_	G20R3_
M02330:542:GW210124A:1:1111:17683:18550	WT_amplicon	100	102	0	0	1	102	1	102	4.67e-53	189	G20R3_R1_	G20R3_
M02330:542:GW210124A:1:1111:13671:18576	WT_amplicon	100	102	0	0	1	102	1	102	4.67e-53	189	G20R3_R1_	G20R3_
M02330:542:GW210124A:1:1111:10748:18585	WT_amplicon	100	102	0	0	128	229	102	1	4.65e-53	189	G20R3_R1_	G20R3_
M02330:542:GW210124A:1:1111:25435:18605	WT_amplicon	100	102	0	0	1	102	1	102	4.67e-53	189	G20R3_R1_	G20R3_
M02330:542:GW210124A:1:1111:26997:18709	WT_amplicon	100	102	0	0	128	229	102	1	4.65e-53	189	G20R3_R1_	G20R3_
M02330:542:GW210124A:1:1111:24100:18732	WT_amplicon	100	102	0	0	129	230	102	1	4.67e-53	189	G20R3_R1_	G20R3_
M02330:542:GW210124A:1:1111:27765:18735	WT_amplicon	100	102	0	0	128	229	102	1	4.65e-53	189	G20R3_R1_	G20R3_
M02330:542:GW210124A:1:1111:27861:18748	WT_amplicon	99.01	101	1	0	1	101	2	102	7.78e-51	182	G20R3_R1_	G20R3_
M02330:542:GW210124A:1:1111:20709:18762	WT_amplicon	100	102	0	0	128	229	102	1	4.65e-53	189	G20R3_R1_	G20R3_
M02330:542:GW210124A:1:1111:11095:18765	WT_amplicon	99.01	101	1	0	1	101	2	102	7.78e-51	182	G20R3_R1_	G20R3_
M02330:542:GW210124A:1:1111:15681:18791	WT_amplicon	100	102	0	0	1	102	1	102	4.65e-53	189	G20R3_R1_	G20R3_
M02330:542:GW210124A:1:1111:22760:18840	WT_amplicon	100	102	0	0	1	102	1	102	4.65e-53	189	G20R3_R1_	G20R3_
M02330:542:GW210124A:1:1111:10791:18852	WT_amplicon	100	102	0	0	1	102	1	102	4.65e-53	189	G20R3_R1_	G20R3_
M02330:542:GW210124A:1:1111:22307:18883	WT_amplicon	100	102	0	0	1	102	1	102	4.65e-53	189	G20R3_R1_	G20R3_
M02330:542:GW210124A:1:1111:25149:18887	WT_amplicon	100	102	0	0	1	102	1	102	4.67e-53	189	G20R3_R1_	G20R3_
M02330:542:GW210124A:1:1111:13374:18898	WT_amplicon	100	102	0	0	129	230	102	1	4.67e-53	189	G20R3_R1_	G20R3_
M02330:542:GW210124A:1:1111:21551:18900	WT_amplicon	100	102	0	0	1	102	1	102	4.67e-53	189	G20R3_R1_	G20R3_
M02330:542:GW210124A:1:1111:25794:18953	WT_amplicon	100	102	0	0	1	102	1	102	4.67e-53	189	G20R3_R1_	G20R3_
M02330:542:GW210124A:1:1111:2315:18954	WT_amplicon	100	102	0	0	1	102	1	102	4.67e-53	189	G20R3_R1_	G20R3_
M02330:542:GW210124A:1:1111:22633:18967	WT_amplicon	100	102	0	0	1	102	1	102	4.67e-53	189	G20R3_R1_	G20R3_
M02330:542:GW210124A:1:1111:13466:18993	WT_amplicon	100	102	0	0	128	229	102	1	4.65e-53	189	G20R3_R1_	G20R3_
M02330:542:GW210124A:1:1111:14512:19023	WT_amplicon	100	102	0	0	1	102	1	102	4.67e-53	189	G20R3_R1_	G20R3_
M02330:542:GW210124A:1:1111:27329:19041	WT_amplicon	99.02	102	1	0	1	102	1	102	2.17e-51	183	G20R3_R1_	G20R3_
M02330:542:GW210124A:1:1111:28724:19056	WT_amplicon	100	57	0	0	129	185	102	46	3.85e-28	106	G20R3_R1_	G20R3_
M02330:542:GW210124A:1:1111:13949:19066	WT_amplicon	100	102	0	0	1	102	1	102	4.67e-53	189	G20R3_R1_	G20R3_
M02330:542:GW210124A:1:1111:19185:19074	WT_amplicon	100	101	0	0	129	229	102	2	1.67e-52	187	G20R3_R1_	G20R3_
M02330:542:GW210124A:1:1111:27873:19113	DEL_amplicon	98.519	135	2	0	1	135	1	135	4.2e-68	239	G20R3_R1_	G20R3_
M02330:542:GW210124A:1:1111:11334:19182	WT_amplicon	100	102	0	0	128	229	102	1	4.65e-53	189	G20R3_R1_	G20R3_
M02330:542:GW210124A:1:1111:7567:19205	WT_amplicon	100	102	0	0	129	230	102	1	4.67e-53	189	G20R3_R1_	G20R3_
M02330:542:GW210124A:1:1111:4567:19219	WT_amplicon	100	102	0	0	129	230	102	1	4.67e-53	189	G20R3_R1_	G20R3_
M02330:542:GW210124A:1:1111:18674:19244	WT_amplicon	100	102	0	0	1	102	1	102	4.65e-53	189	G20R3_R1_	G20R3_
M02330:542:GW210124A:1:1111:21670:19252	WT_amplicon	100	102	0	0	126	227	102	1	4.61e-53	189	G20R3_R1_	G20R3_
M02330:542:GW210124A:1:1111:9578:19269	WT_amplicon	99.02	102	1	0	1	102	1	102	2.17e-51	183	G20R3_R1_	G20R3_
M02330:542:GW210124A:1:1111:7991:19306	WT_amplicon	99.02	102	1	0	1	102	1	102	2.17e-51	183	G20R3_R1_	G20R3_
M02330:542:GW210124A:1:1111:4658:19328	WT_amplicon	100	102	0	0	128	229	102	1	4.65e-53	189	G20R3_R1_	G20R3_
M02330:542:GW210124A:1:1111:27853:19353	WT_amplicon	100	102	0	0	1	102	1	102	4.67e-53	189	G20R3_R1_	G20R3_
M02330:542:GW210124A:1:1111:10080:19417	WT_amplicon	100	102	0	0	1	102	1	102	4.67e-53	189	G20R3_R1_	G20R3_
M02330:542:GW210124A:1:1111:2473:19428	WT_amplicon	100	102	0	0	129	230	102	1	4.67e-53	189	G20R3_R1_	G20R3_
M02330:542:GW210124A:1:1111:13251:19436	WT_amplicon	100	98	0	0	128	225	102	5	7.64e-51	182	G20R3_R1_	G20R3_
M02330:542:GW210124A:1:1111:14146:19452	WT_amplicon	99.02	102	1	0	127	228	102	1	2.15e-51	183	G20R3_R1_	G20R3_
M02330:542:GW210124A:1:1111:15690:19467	WT_amplicon	100	102	0	0	1	102	1	102	4.67e-53	189	G20R3_R1_	G20R3_
M02330:542:GW210124A:1:1111:25974:19491	WT_amplicon	99.02	102	1	0	1	102	1	102	2.16e-51	183	G20R3_R1_	G20R3_
M02330:542:GW210124A:1:1111:9093:19498	WT_amplicon	100	102	0	0	129	230	102	1	4.67e-53	189	G20R3_R1_	G20R3_
M02330:542:GW210124A:1:1111:16864:19522	WT_amplicon	100	102	0	0	1	102	1	102	4.65e-53	189	G20R3_R1_	G20R3_
M02330:542:GW210124A:1:1111:15830:19606	WT_amplicon	100	102	0	0	1	102	1	102	4.67e-53	189	G20R3_R1_	G20R3_
M02330:542:GW210124A:1:1111:25015:19655	WT_amplicon	99.02	102	1	0	1	102	1	102	2.17e-51	183	G20R3_R1_	G20R3_
M02330:542:GW210124A:1:1111:6188:19672	WT_amplicon	100	102	0	0	1	102	1	102	4.65e-53	189	G20R3_R1_	G20R3_
M02330:542:GW210124A:1:1111:7067:19673	WT_amplicon	100	102	0	0	128	229	102	1	4.65e-53	189	G20R3_R1_	G20R3_
M02330:542:GW210124A:1:1111:21163:19719	WT_amplicon	100	102	0	0	128	229	102	1	4.65e-53	189	G20R3_R1_	G20R3_
M02330:542:GW210124A:1:1111:12135:19746	WT_amplicon	100	102	0	0	1	102	1	102	4.65e-53	189	G20R3_R1_	G20R3_
M02330:542:GW210124A:1:1111:28216:19758	WT_amplicon	98.039	102	2	0	128	229	102	1	1.01e-49	178	G20R3_R1_	G20R3_
M02330:542:GW210124A:1:1111:11724:19767	WT_amplicon	100	102	0	0	1	102	1	102	4.67e-53	189	G20R3_R1_	G20R3_
M02330:542:GW210124A:1:1111:7550:19800	WT_amplicon	100	102	0	0	1	102	1	102	4.65e-53	189	G20R3_R1_	G20R3_
M02330:542:GW210124A:1:1111:19517:19840	WT_amplicon	100	102	0	0	1	102	1	102	4.65e-53	189	G20R3_R1_	G20R3_
M02330:542:GW210124A:1:1111:17068:19898	WT_amplicon	100	102	0	0	1	102	1	102	4.65e-53	189	G20R3_R1_	G20R3_
M02330:542:GW210124A:1:1111:3774:19910	WT_amplicon	100	102	0	0	128	229	102	1	4.65e-53	189	G20R3_R1_	G20R3_
M02330:542:GW210124A:1:1111:25270:19928	WT_amplicon	100	102	0	0	1	102	1	102	4.65e-53	189	G20R3_R1_	G20R3_
M02330:542:GW210124A:1:1111:16625:19976	WT_amplicon	99.02	102	1	0	129	230	102	1	2.17e-51	183	G20R3_R1_	G20R3_
M02330:542:GW210124A:1:1111:11916:19991	WT_amplicon	100	102	0	0	129	230	102	1	4.67e-53	189	G20R3_R1_	G20R3_
M02330:542:GW210124A:1:1111:5272:19998	WT_amplicon	100	102	0	0	1	102	1	102	4.65e-53	189	G20R3_R1_	G20R3_
M02330:542:GW210124A:1:1111:15173:20010	WT_amplicon	100	102	0	0	129	230	102	1	4.67e-53	189	G20R3_R1_	G20R3_
M02330:542:GW210124A:1:1111:28529:20040	WT_amplicon	100	102	0	0	129	230	102	1	4.67e-53	189	G20R3_R1_	G20R3_
M02330:542:GW210124A:1:1111:12859:20064	WT_amplicon	100	102	0	0	129	230	102	1	4.67e-53	189	G20R3_R1_	G20R3_
M02330:542:GW210124A:1:1111:18757:20065	WT_amplicon	100	102	0	0	1	102	1	102	4.67e-53	189	G20R3_R1_	G20R3_
M02330:542:GW210124A:1:1111:14854:20180	WT_amplicon	100	102	0	0	129	230	102	1	4.67e-53	189	G20R3_R1_	G20R3_
M02330:542:GW210124A:1:1111:17180:20202	WT_amplicon	100	102	0	0	1	102	1	102	4.67e-53	189	G20R3_R1_	G20R3_
M02330:542:GW210124A:1:1111:21346:20203	WT_amplicon	99.02	102	1	0	1	102	1	102	2.17e-51	183	G20R3_R1_	G20R3_
M02330:542:GW210124A:1:1111:10304:20210	WT_amplicon	100	102	0	0	129	230	102	1	4.67e-53	189	G20R3_R1_	G20R3_
M02330:542:GW210124A:1:1111:27019:20255	WT_amplicon	100	102	0	0	128	229	102	1	4.65e-53	189	G20R3_R1_	G20R3_
M02330:542:GW210124A:1:1111:27205:20264	WT_amplicon	100	102	0	0	1	102	1	102	4.67e-53	189	G20R3_R1_	G20R3_
M02330:542:GW210124A:1:1111:8470:20270	WT_amplicon	100	102	0	0	129	230	102	1	4.67e-53	189	G20R3_R1_	G20R3_
M02330:542:GW210124A:1:1111:18750:20276	WT_amplicon	100	102	0	0	1	102	1	102	4.67e-53	189	G20R3_R1_	G20R3_
M02330:542:GW210124A:1:1111:20670:20354	WT_amplicon	100	102	0	0	128	229	102	1	4.65e-53	189	G20R3_R1_	G20R3_
M02330:542:GW210124A:1:1111:11740:20370	WT_amplicon	100	102	0	0	127	228	102	1	4.63e-53	189	G20R3_R1_	G20R3_
M02330:542:GW210124A:1:1111:10854:20393	WT_amplicon	100	102	0	0	1	102	1	102	4.67e-53	189	G20R3_R1_	G20R3_
M02330:542:GW210124A:1:1111:25908:20402	WT_amplicon	100	102	0	0	1	102	1	102	4.67e-53	189	G20R3_R1_	G20R3_
M02330:542:GW210124A:1:1111:27354:20408	WT_amplicon	100	102	0	0	1	102	1	102	4.67e-53	189	G20R3_R1_	G20R3_
M02330:542:GW210124A:1:1111:22523:20431	WT_amplicon	100	102	0	0	129	230	102	1	4.67e-53	189	G20R3_R1_	G20R3_
M02330:542:GW210124A:1:1111:14982:20439	WT_amplicon	100	102	0	0	1	102	1	102	4.67e-53	189	G20R3_R1_	G20R3_
M02330:542:GW210124A:1:1111:24704:20508	WT_amplicon	100	102	0	0	1	102	1	102	4.67e-53	189	G20R3_R1_	G20R3_
M02330:542:GW210124A:1:1111:9446:20538	WT_amplicon	100	102	0	0	129	230	102	1	4.67e-53	189	G20R3_R1_	G20R3_
M02330:542:GW210124A:1:1111:28207:20565	WT_amplicon	100	102	0	0	129	230	102	1	4.67e-53	189	G20R3_R1_	G20R3_
M02330:542:GW210124A:1:1111:4625:20617	WT_amplicon	99.02	102	1	0	1	102	1	102	2.16e-51	183	G20R3_R1_	G20R3_
M02330:542:GW210124A:1:1111:10654:20644	WT_amplicon	100	102	0	0	1	102	1	102	4.67e-53	189	G20R3_R1_	G20R3_
M02330:542:GW210124A:1:1111:25216:20645	WT_amplicon	100	102	0	0	1	102	1	102	4.65e-53	189	G20R3_R1_	G20R3_
M02330:542:GW210124A:1:1111:2802:20652	WT_amplicon	100	102	0	0	1	102	1	102	4.65e-53	189	G20R3_R1_	G20R3_
M02330:542:GW210124A:1:1111:24575:20697	WT_amplicon	100	102	0	0	1	102	1	102	4.67e-53	189	G20R3_R1_	G20R3_
M02330:542:GW210124A:1:1111:22245:20707	WT_amplicon	100	102	0	0	1	102	1	102	4.65e-53	189	G20R3_R1_	G20R3_
M02330:542:GW210124A:1:1111:18764:20718	WT_amplicon	99.02	102	1	0	129	230	102	1	2.17e-51	183	G20R3_R1_	G20R3_
M02330:542:GW210124A:1:1111:3057:20725	WT_amplicon	100	102	0	0	1	102	1	102	4.67e-53	189	G20R3_R1_	G20R3_
M02330:542:GW210124A:1:1111:20444:20798	WT_amplicon	100	102	0	0	128	229	102	1	4.65e-53	189	G20R3_R1_	G20R3_
M02330:542:GW210124A:1:1111:4768:20801	WT_amplicon	100	102	0	0	128	229	102	1	4.65e-53	189	G20R3_R1_	G20R3_
M02330:542:GW210124A:1:1111:21122:20859	WT_amplicon	100	102	0	0	1	102	1	102	4.67e-53	189	G20R3_R1_	G20R3_
M02330:542:GW210124A:1:1111:19110:20989	WT_amplicon	99.02	102	0	1	1	101	1	102	7.78e-51	182	G20R3_R1_	G20R3_
M02330:542:GW210124A:1:1111:18565:21022	WT_amplicon	100	102	0	0	1	102	1	102	4.67e-53	189	G20R3_R1_	G20R3_
M02330:542:GW210124A:1:1111:18626:21033	WT_amplicon	100	102	0	0	1	102	1	102	4.65e-53	189	G20R3_R1_	G20R3_
M02330:542:GW210124A:1:1111:13438:21033	WT_amplicon	100	102	0	0	129	230	102	1	4.67e-53	189	G20R3_R1_	G20R3_
M02330:542:GW210124A:1:1111:26608:21034	WT_amplicon	100	102	0	0	129	230	102	1	4.67e-53	189	G20R3_R1_	G20R3_
M02330:542:GW210124A:1:1111:13962:21102	WT_amplicon	100	102	0	0	129	230	102	1	4.67e-53	189	G20R3_R1_	G20R3_
M02330:542:GW210124A:1:1111:15698:21116	WT_amplicon	100	102	0	0	128	229	102	1	4.65e-53	189	G20R3_R1_	G20R3_
M02330:542:GW210124A:1:1111:22440:21121	WT_amplicon	100	44	0	0	1	44	2	45	6.86e-21	82.4	G20R3_R1_	G20R3_
M02330:542:GW210124A:1:1111:18784:21141	WT_amplicon	100	100	0	0	1	100	3	102	5.99e-52	185	G20R3_R1_	G20R3_
M02330:542:GW210124A:1:1111:10171:21172	WT_amplicon	100	102	0	0	1	102	1	102	4.65e-53	189	G20R3_R1_	G20R3_
M02330:542:GW210124A:1:1111:22601:21247	WT_amplicon	100	102	0	0	128	229	102	1	4.65e-53	189	G20R3_R1_	G20R3_
M02330:542:GW210124A:1:1111:17283:21257	WT_amplicon	100	102	0	0	1	102	1	102	4.67e-53	189	G20R3_R1_	G20R3_
M02330:542:GW210124A:1:1111:5118:21317	WT_amplicon	100	102	0	0	129	230	102	1	4.67e-53	189	G20R3_R1_	G20R3_
M02330:542:GW210124A:1:1111:9678:21323	WT_amplicon	100	102	0	0	128	229	102	1	4.65e-53	189	G20R3_R1_	G20R3_
M02330:542:GW210124A:1:1111:22871:21355	WT_amplicon	100	102	0	0	128	229	102	1	4.65e-53	189	G20R3_R1_	G20R3_
M02330:542:GW210124A:1:1111:14218:21368	WT_amplicon	100	102	0	0	129	230	102	1	4.67e-53	189	G20R3_R1_	G20R3_
M02330:542:GW210124A:1:1111:17724:21429	WT_amplicon	100	102	0	0	129	230	102	1	4.67e-53	189	G20R3_R1_	G20R3_
M02330:542:GW210124A:1:1111:7304:21430	WT_amplicon	100	102	0	0	129	230	102	1	4.67e-53	189	G20R3_R1_	G20R3_
M02330:542:GW210124A:1:1111:5725:21466	WT_amplicon	100	102	0	0	1	102	1	102	4.67e-53	189	G20R3_R1_	G20R3_
M02330:542:GW210124A:1:1111:6451:21511	WT_amplicon	100	102	0	0	129	230	102	1	4.67e-53	189	G20R3_R1_	G20R3_
M02330:542:GW210124A:1:1111:11312:21526	WT_amplicon	100	101	0	0	1	101	2	102	1.67e-52	187	G20R3_R1_	G20R3_
M02330:542:GW210124A:1:1111:23112:21552	WT_amplicon	99.02	102	1	0	1	102	1	102	2.17e-51	183	G20R3_R1_	G20R3_
M02330:542:GW210124A:1:1111:14222:21586	WT_amplicon	100	102	0	0	1	102	1	102	4.65e-53	189	G20R3_R1_	G20R3_
M02330:542:GW210124A:1:1111:5850:21590	WT_amplicon	100	102	0	0	128	229	102	1	4.65e-53	189	G20R3_R1_	G20R3_
M02330:542:GW210124A:1:1111:18986:21596	WT_amplicon	100	102	0	0	128	229	102	1	4.65e-53	189	G20R3_R1_	G20R3_
M02330:542:GW210124A:1:1111:15062:21600	WT_amplicon	100	102	0	0	1	102	1	102	4.65e-53	189	G20R3_R1_	G20R3_
M02330:542:GW210124A:1:1111:19154:21621	WT_amplicon	100	102	0	0	129	230	102	1	4.67e-53	189	G20R3_R1_	G20R3_
M02330:542:GW210124A:1:1111:12421:21627	WT_amplicon	100	102	0	0	129	230	102	1	4.67e-53	189	G20R3_R1_	G20R3_
M02330:542:GW210124A:1:1111:27571:21631	WT_amplicon	100	102	0	0	128	229	102	1	4.65e-53	189	G20R3_R1_	G20R3_
M02330:542:GW210124A:1:1111:25110:21671	WT_amplicon	100	102	0	0	129	230	102	1	4.67e-53	189	G20R3_R1_	G20R3_
M02330:542:GW210124A:1:1111:22198:21676	WT_amplicon	100	102	0	0	129	230	102	1	4.67e-53	189	G20R3_R1_	G20R3_
M02330:542:GW210124A:1:1111:15759:21715	WT_amplicon	100	102	0	0	129	230	102	1	4.67e-53	189	G20R3_R1_	G20R3_
M02330:542:GW210124A:1:1111:22011:21772	WT_amplicon	100	102	0	0	128	229	102	1	4.65e-53	189	G20R3_R1_	G20R3_
M02330:542:GW210124A:1:1111:7047:21782	WT_amplicon	100	102	0	0	1	102	1	102	4.67e-53	189	G20R3_R1_	G20R3_
M02330:542:GW210124A:1:1111:26471:21849	WT_amplicon	100	102	0	0	129	230	102	1	4.67e-53	189	G20R3_R1_	G20R3_
M02330:542:GW210124A:1:1111:10434:21863	WT_amplicon	100	102	0	0	128	229	102	1	4.65e-53	189	G20R3_R1_	G20R3_
M02330:542:GW210124A:1:1111:20018:21895	WT_amplicon	100	102	0	0	129	230	102	1	4.67e-53	189	G20R3_R1_	G20R3_
M02330:542:GW210124A:1:1111:11687:21895	WT_amplicon	100	102	0	0	35	136	102	1	2.68e-53	189	G20R3_R1_	G20R3_
M02330:542:GW210124A:1:1111:12196:21942	WT_amplicon	100	102	0	0	1	102	1	102	4.65e-53	189	G20R3_R1_	G20R3_
M02330:542:GW210124A:1:1111:7028:22040	WT_amplicon	100	102	0	0	1	102	1	102	4.67e-53	189	G20R3_R1_	G20R3_
M02330:542:GW210124A:1:1111:22943:22065	WT_amplicon	100	102	0	0	1	102	1	102	4.67e-53	189	G20R3_R1_	G20R3_
M02330:542:GW210124A:1:1111:12371:22075	WT_amplicon	100	102	0	0	128	229	102	1	4.65e-53	189	G20R3_R1_	G20R3_
M02330:542:GW210124A:1:1111:18691:22107	WT_amplicon	99.02	102	1	0	129	230	102	1	2.17e-51	183	G20R3_R1_	G20R3_
M02330:542:GW210124A:1:1111:7705:22112	WT_amplicon	100	102	0	0	129	230	102	1	4.67e-53	189	G20R3_R1_	G20R3_
M02330:542:GW210124A:1:1111:8809:22156	WT_amplicon	100	102	0	0	129	230	102	1	4.67e-53	189	G20R3_R1_	G20R3_
M02330:542:GW210124A:1:1111:15141:22201	WT_amplicon	100	102	0	0	128	229	102	1	4.65e-53	189	G20R3_R1_	G20R3_
M02330:542:GW210124A:1:1111:17984:22218	WT_amplicon	100	102	0	0	1	102	1	102	4.65e-53	189	G20R3_R1_	G20R3_
M02330:542:GW210124A:1:1111:17832:22234	WT_amplicon	100	102	0	0	1	102	1	102	4.67e-53	189	G20R3_R1_	G20R3_
M02330:542:GW210124A:1:1111:21285:22262	WT_amplicon	100	102	0	0	1	102	1	102	4.67e-53	189	G20R3_R1_	G20R3_
M02330:542:GW210124A:1:1111:9053:22275	WT_amplicon	100	102	0	0	1	102	1	102	4.65e-53	189	G20R3_R1_	G20R3_
M02330:542:GW210124A:1:1111:6888:22346	DEL_amplicon	100	135	0	0	78	212	135	1	1.94e-71	250	G20R3_R1_	G20R3_
M02330:542:GW210124A:1:1111:15893:22374	WT_amplicon	100	98	0	0	128	225	102	5	7.64e-51	182	G20R3_R1_	G20R3_
M02330:542:GW210124A:1:1111:8899:22391	WT_amplicon	100	102	0	0	1	102	1	102	4.67e-53	189	G20R3_R1_	G20R3_
M02330:542:GW210124A:1:1111:11084:22404	WT_amplicon	100	102	0	0	128	229	102	1	4.65e-53	189	G20R3_R1_	G20R3_
M02330:542:GW210124A:1:1111:17928:22419	WT_amplicon	100	102	0	0	129	230	102	1	4.67e-53	189	G20R3_R1_	G20R3_
M02330:542:GW210124A:1:1111:14302:22452	WT_amplicon	100	101	0	0	1	101	2	102	1.67e-52	187	G20R3_R1_	G20R3_
M02330:542:GW210124A:1:1111:14415:22480	WT_amplicon	100	102	0	0	1	102	1	102	4.67e-53	189	G20R3_R1_	G20R3_
M02330:542:GW210124A:1:1111:26979:22500	WT_amplicon	100	101	0	0	1	101	2	102	1.66e-52	187	G20R3_R1_	G20R3_
M02330:542:GW210124A:1:1111:11352:22544	WT_amplicon	100	102	0	0	129	230	102	1	4.67e-53	189	G20R3_R1_	G20R3_
M02330:542:GW210124A:1:1111:14090:22546	WT_amplicon	100	102	0	0	129	230	102	1	4.67e-53	189	G20R3_R1_	G20R3_
M02330:542:GW210124A:1:1111:23108:22579	WT_amplicon	100	102	0	0	129	230	102	1	4.67e-53	189	G20R3_R1_	G20R3_
M02330:542:GW210124A:1:1111:7541:22605	WT_amplicon	100	102	0	0	1	102	1	102	4.67e-53	189	G20R3_R1_	G20R3_
M02330:542:GW210124A:1:1111:27471:22606	WT_amplicon	99.02	102	1	0	1	102	1	102	2.17e-51	183	G20R3_R1_	G20R3_
M02330:542:GW210124A:1:1111:23510:22638	WT_amplicon	100	102	0	0	126	227	102	1	4.61e-53	189	G20R3_R1_	G20R3_
M02330:542:GW210124A:1:1111:6497:22648	WT_amplicon	100	102	0	0	1	102	1	102	4.65e-53	189	G20R3_R1_	G20R3_
M02330:542:GW210124A:1:1111:21866:22653	WT_amplicon	100	102	0	0	129	230	102	1	4.67e-53	189	G20R3_R1_	G20R3_
M02330:542:GW210124A:1:1111:18542:22677	WT_amplicon	100	102	0	0	129	230	102	1	4.67e-53	189	G20R3_R1_	G20R3_
M02330:542:GW210124A:1:1111:22304:22826	WT_amplicon	100	102	0	0	129	230	102	1	4.67e-53	189	G20R3_R1_	G20R3_
M02330:542:GW210124A:1:1111:15553:22832	WT_amplicon	100	102	0	0	1	102	1	102	4.67e-53	189	G20R3_R1_	G20R3_
M02330:542:GW210124A:1:1111:14580:22852	WT_amplicon	100	102	0	0	129	230	102	1	4.67e-53	189	G20R3_R1_	G20R3_
M02330:542:GW210124A:1:1111:25620:22868	WT_amplicon	99.02	102	1	0	129	230	102	1	2.17e-51	183	G20R3_R1_	G20R3_
M02330:542:GW210124A:1:1111:5216:22888	WT_amplicon	100	102	0	0	1	102	1	102	4.67e-53	189	G20R3_R1_	G20R3_
M02330:542:GW210124A:1:1111:18318:22898	WT_amplicon	100	102	0	0	1	102	1	102	4.65e-53	189	G20R3_R1_	G20R3_
M02330:542:GW210124A:1:1111:13159:22934	WT_amplicon	100	102	0	0	1	102	1	102	4.65e-53	189	G20R3_R1_	G20R3_
M02330:542:GW210124A:1:1111:10248:22949	WT_amplicon	100	102	0	0	1	102	1	102	4.67e-53	189	G20R3_R1_	G20R3_
M02330:542:GW210124A:1:1111:13619:22962	WT_amplicon	100	102	0	0	1	102	1	102	4.65e-53	189	G20R3_R1_	G20R3_
M02330:542:GW210124A:1:1111:14767:22966	WT_amplicon	100	102	0	0	1	102	1	102	4.67e-53	189	G20R3_R1_	G20R3_
M02330:542:GW210124A:1:1111:17329:22986	WT_amplicon	100	102	0	0	129	230	102	1	4.67e-53	189	G20R3_R1_	G20R3_
M02330:542:GW210124A:1:1111:22097:22993	WT_amplicon	100	102	0	0	128	229	102	1	4.65e-53	189	G20R3_R1_	G20R3_
M02330:542:GW210124A:1:1111:15206:23035	WT_amplicon	100	102	0	0	1	102	1	102	4.65e-53	189	G20R3_R1_	G20R3_
M02330:542:GW210124A:1:1111:7082:23041	WT_amplicon	100	102	0	0	1	102	1	102	4.67e-53	189	G20R3_R1_	G20R3_
M02330:542:GW210124A:1:1111:6161:23055	WT_amplicon	100	102	0	0	1	102	1	102	4.67e-53	189	G20R3_R1_	G20R3_
M02330:542:GW210124A:1:1111:7074:23083	WT_amplicon	99.02	102	1	0	129	230	102	1	2.17e-51	183	G20R3_R1_	G20R3_
M02330:542:GW210124A:1:1111:18091:23122	WT_amplicon	100	102	0	0	129	230	102	1	4.67e-53	189	G20R3_R1_	G20R3_
M02330:542:GW210124A:1:1111:15090:23160	WT_amplicon	100	102	0	0	1	102	1	102	4.67e-53	189	G20R3_R1_	G20R3_
M02330:542:GW210124A:1:1111:5677:23250	WT_amplicon	100	102	0	0	1	102	1	102	4.65e-53	189	G20R3_R1_	G20R3_
M02330:542:GW210124A:1:1111:5899:23301	WT_amplicon	100	102	0	0	129	230	102	1	4.67e-53	189	G20R3_R1_	G20R3_
M02330:542:GW210124A:1:1111:8080:23314	WT_amplicon	100	102	0	0	128	229	102	1	4.65e-53	189	G20R3_R1_	G20R3_
M02330:542:GW210124A:1:1111:9254:23332	WT_amplicon	100	101	0	0	129	229	102	2	1.67e-52	187	G20R3_R1_	G20R3_
M02330:542:GW210124A:1:1111:4234:23334	WT_amplicon	100	102	0	0	1	102	1	102	4.67e-53	189	G20R3_R1_	G20R3_
M02330:542:GW210124A:1:1111:21545:23343	WT_amplicon	100	102	0	0	1	102	1	102	4.65e-53	189	G20R3_R1_	G20R3_
M02330:542:GW210124A:1:1111:20737:23372	WT_amplicon	99	100	1	0	1	100	3	102	2.78e-50	180	G20R3_R1_	G20R3_
M02330:542:GW210124A:1:1111:15366:23409	WT_amplicon	100	101	0	0	1	101	2	102	1.67e-52	187	G20R3_R1_	G20R3_
M02330:542:GW210124A:1:1111:8833:23526	WT_amplicon	100	102	0	0	129	230	102	1	4.67e-53	189	G20R3_R1_	G20R3_
M02330:542:GW210124A:1:1111:15956:23609	WT_amplicon	100	102	0	0	129	230	102	1	4.67e-53	189	G20R3_R1_	G20R3_
M02330:542:GW210124A:1:1111:5209:23675	WT_amplicon	100	102	0	0	1	102	1	102	4.67e-53	189	G20R3_R1_	G20R3_
M02330:542:GW210124A:1:1111:20442:23694	WT_amplicon	100	102	0	0	128	229	102	1	4.65e-53	189	G20R3_R1_	G20R3_
M02330:542:GW210124A:1:1111:20761:23701	WT_amplicon	100	102	0	0	128	229	102	1	4.65e-53	189	G20R3_R1_	G20R3_
M02330:542:GW210124A:1:1111:25739:23742	WT_amplicon	100	102	0	0	1	102	1	102	4.65e-53	189	G20R3_R1_	G20R3_
M02330:542:GW210124A:1:1111:8027:23749	WT_amplicon	100	102	0	0	129	230	102	1	4.67e-53	189	G20R3_R1_	G20R3_
M02330:542:GW210124A:1:1111:17757:23804	WT_amplicon	99.02	102	1	0	129	230	102	1	2.17e-51	183	G20R3_R1_	G20R3_
M02330:542:GW210124A:1:1111:19666:23919	WT_amplicon	100	102	0	0	1	102	1	102	4.65e-53	189	G20R3_R1_	G20R3_
M02330:542:GW210124A:1:1111:6457:23986	WT_amplicon	100	102	0	0	1	102	1	102	4.65e-53	189	G20R3_R1_	G20R3_
M02330:542:GW210124A:1:1111:6003:24000	WT_amplicon	99.02	102	1	0	129	230	102	1	2.17e-51	183	G20R3_R1_	G20R3_
M02330:542:GW210124A:1:1111:11486:24009	WT_amplicon	100	102	0	0	1	102	1	102	4.65e-53	189	G20R3_R1_	G20R3_
M02330:542:GW210124A:1:1111:26646:24034	WT_amplicon	100	102	0	0	1	102	1	102	4.65e-53	189	G20R3_R1_	G20R3_
M02330:542:GW210124A:1:1111:16274:24044	WT_amplicon	100	102	0	0	1	102	1	102	4.67e-53	189	G20R3_R1_	G20R3_
M02330:542:GW210124A:1:1111:14185:24082	WT_amplicon	100	102	0	0	1	102	1	102	4.67e-53	189	G20R3_R1_	G20R3_
M02330:542:GW210124A:1:1111:21180:24089	WT_amplicon	100	102	0	0	1	102	1	102	4.65e-53	189	G20R3_R1_	G20R3_
M02330:542:GW210124A:1:1111:5038:24135	WT_amplicon	100	102	0	0	1	102	1	102	4.67e-53	189	G20R3_R1_	G20R3_
M02330:542:GW210124A:1:1111:9005:24203	WT_amplicon	100	102	0	0	129	230	102	1	4.67e-53	189	G20R3_R1_	G20R3_
M02330:542:GW210124A:1:1111:20113:24207	WT_amplicon	100	102	0	0	129	230	102	1	4.67e-53	189	G20R3_R1_	G20R3_
M02330:542:GW210124A:1:1111:17153:24208	WT_amplicon	98.039	102	2	0	1	102	1	102	1.01e-49	178	G20R3_R1_	G20R3_
M02330:542:GW210124A:1:1111:23241:24209	WT_amplicon	100	102	0	0	128	229	102	1	4.65e-53	189	G20R3_R1_	G20R3_
M02330:542:GW210124A:1:1111:21183:24239	WT_amplicon	100	102	0	0	1	102	1	102	4.67e-53	189	G20R3_R1_	G20R3_
M02330:542:GW210124A:1:1111:23788:24255	WT_amplicon	99.02	102	1	0	129	230	102	1	2.17e-51	183	G20R3_R1_	G20R3_
M02330:542:GW210124A:1:1111:23302:24320	WT_amplicon	99.02	102	1	0	1	102	1	102	2.16e-51	183	G20R3_R1_	G20R3_
M02330:542:GW210124A:1:1111:12418:24372	WT_amplicon	100	102	0	0	1	102	1	102	4.67e-53	189	G20R3_R1_	G20R3_
M02330:542:GW210124A:1:1111:24654:24416	WT_amplicon	100	102	0	0	1	102	1	102	4.67e-53	189	G20R3_R1_	G20R3_
M02330:542:GW210124A:1:1111:22222:24427	WT_amplicon	100	102	0	0	1	102	1	102	4.67e-53	189	G20R3_R1_	G20R3_
M02330:542:GW210124A:1:1111:5688:24465	WT_amplicon	100	102	0	0	129	230	102	1	4.67e-53	189	G20R3_R1_	G20R3_
M02330:542:GW210124A:1:1111:6915:24562	WT_amplicon	100	102	0	0	1	102	1	102	4.67e-53	189	G20R3_R1_	G20R3_
M02330:542:GW210124A:1:1111:16250:24564	WT_amplicon	100	102	0	0	129	230	102	1	4.67e-53	189	G20R3_R1_	G20R3_
M02330:542:GW210124A:1:1111:5575:24570	WT_amplicon	100	102	0	0	1	102	1	102	4.67e-53	189	G20R3_R1_	G20R3_
M02330:542:GW210124A:1:1111:19097:24571	WT_amplicon	100	102	0	0	128	229	102	1	4.65e-53	189	G20R3_R1_	G20R3_
M02330:542:GW210124A:1:1111:11612:24674	WT_amplicon	100	102	0	0	1	102	1	102	4.67e-53	189	G20R3_R1_	G20R3_
M02330:542:GW210124A:1:1111:6276:24693	WT_amplicon	100	102	0	0	1	102	1	102	4.67e-53	189	G20R3_R1_	G20R3_
M02330:542:GW210124A:1:1111:13156:24764	WT_amplicon	100	102	0	0	1	102	1	102	4.67e-53	189	G20R3_R1_	G20R3_
M02330:542:GW210124A:1:1111:18345:24798	WT_amplicon	100	101	0	0	129	229	102	2	1.67e-52	187	G20R3_R1_	G20R3_
M02330:542:GW210124A:1:1111:11569:24809	WT_amplicon	100	45	0	0	152	196	45	1	1.92e-21	84.2	G20R3_R1_	G20R3_
M02330:542:GW210124A:1:1111:14423:24810	WT_amplicon	100	102	0	0	129	230	102	1	4.67e-53	189	G20R3_R1_	G20R3_
M02330:542:GW210124A:1:1111:9860:24859	WT_amplicon	100	102	0	0	129	230	102	1	4.67e-53	189	G20R3_R1_	G20R3_
M02330:542:GW210124A:1:1111:19812:24888	WT_amplicon	100	102	0	0	1	102	1	102	4.67e-53	189	G20R3_R1_	G20R3_
M02330:542:GW210124A:1:1111:6564:24982	WT_amplicon	100	102	0	0	1	102	1	102	4.67e-53	189	G20R3_R1_	G20R3_
M02330:542:GW210124A:1:1111:14393:24999	WT_amplicon	100	102	0	0	1	102	1	102	4.65e-53	189	G20R3_R1_	G20R3_
M02330:542:GW210124A:1:1111:6757:25031	WT_amplicon	100	102	0	0	1	102	1	102	4.67e-53	189	G20R3_R1_	G20R3_
M02330:542:GW210124A:1:1111:23655:25072	WT_amplicon	100	102	0	0	1	102	1	102	4.67e-53	189	G20R3_R1_	G20R3_
M02330:542:GW210124A:1:1111:6447:25083	WT_amplicon	100	102	0	0	1	102	1	102	4.65e-53	189	G20R3_R1_	G20R3_
M02330:542:GW210124A:1:1111:10672:25129	WT_amplicon	100	102	0	0	129	230	102	1	4.67e-53	189	G20R3_R1_	G20R3_
M02330:542:GW210124A:1:1111:21158:25131	WT_amplicon	100	102	0	0	129	230	102	1	4.67e-53	189	G20R3_R1_	G20R3_
M02330:542:GW210124A:1:1111:20402:25151	WT_amplicon	100	102	0	0	128	229	102	1	4.65e-53	189	G20R3_R1_	G20R3_
M02330:542:GW210124A:1:1111:18277:25248	WT_amplicon	100	102	0	0	129	230	102	1	4.67e-53	189	G20R3_R1_	G20R3_
M02330:542:GW210124A:1:1111:21052:25250	WT_amplicon	99.02	102	1	0	1	102	1	102	2.17e-51	183	G20R3_R1_	G20R3_
M02330:542:GW210124A:1:1111:14439:25306	WT_amplicon	100	100	0	0	129	228	102	3	5.99e-52	185	G20R3_R1_	G20R3_
M02330:542:GW210124A:1:1111:25064:25343	WT_amplicon	100	101	0	0	1	101	2	102	1.67e-52	187	G20R3_R1_	G20R3_
M02330:542:GW210124A:1:1111:8645:25397	WT_amplicon	100	102	0	0	1	102	1	102	4.65e-53	189	G20R3_R1_	G20R3_
M02330:542:GW210124A:1:1111:23805:25587	WT_amplicon	100	102	0	0	1	102	1	102	4.67e-53	189	G20R3_R1_	G20R3_
M02330:542:GW210124A:1:1111:15636:25628	WT_amplicon	100	102	0	0	1	102	1	102	4.65e-53	189	G20R3_R1_	G20R3_
M02330:542:GW210124A:1:1111:12469:25726	WT_amplicon	99.02	102	0	1	129	229	102	1	7.78e-51	182	G20R3_R1_	G20R3_
M02330:542:GW210124A:1:1111:23317:25727	WT_amplicon	100	102	0	0	1	102	1	102	4.63e-53	189	G20R3_R1_	G20R3_
M02330:542:GW210124A:1:1111:19454:25744	WT_amplicon	100	102	0	0	129	230	102	1	4.67e-53	189	G20R3_R1_	G20R3_
M02330:542:GW210124A:1:1111:8827:25745	WT_amplicon	100	102	0	0	1	102	1	102	4.67e-53	189	G20R3_R1_	G20R3_
M02330:542:GW210124A:1:1111:17391:25747	WT_amplicon	100	102	0	0	1	102	1	102	4.65e-53	189	G20R3_R1_	G20R3_
M02330:542:GW210124A:1:1111:9232:25748	WT_amplicon	99.02	102	1	0	1	102	1	102	2.16e-51	183	G20R3_R1_	G20R3_
M02330:542:GW210124A:1:1111:18965:25755	WT_amplicon	100	102	0	0	129	230	102	1	4.67e-53	189	G20R3_R1_	G20R3_
M02330:542:GW210124A:1:1111:13329:25756	WT_amplicon	100	101	0	0	1	101	2	102	1.66e-52	187	G20R3_R1_	G20R3_
M02330:542:GW210124A:1:1111:13885:25759	WT_amplicon	100	102	0	0	128	229	102	1	4.65e-53	189	G20R3_R1_	G20R3_
M02330:542:GW210124A:1:1111:23962:25774	WT_amplicon	100	102	0	0	128	229	102	1	4.65e-53	189	G20R3_R1_	G20R3_
M02330:542:GW210124A:1:1111:20038:25823	WT_amplicon	100	102	0	0	129	230	102	1	4.67e-53	189	G20R3_R1_	G20R3_
M02330:542:GW210124A:1:1111:11166:25840	WT_amplicon	100	102	0	0	128	229	102	1	4.65e-53	189	G20R3_R1_	G20R3_
M02330:542:GW210124A:1:1111:15585:25900	WT_amplicon	99.02	102	1	0	1	102	1	102	2.17e-51	183	G20R3_R1_	G20R3_
M02330:542:GW210124A:1:1111:9972:25901	WT_amplicon	100	102	0	0	129	230	102	1	4.67e-53	189	G20R3_R1_	G20R3_
M02330:542:GW210124A:1:1111:9841:25915	WT_amplicon	99.02	102	1	0	1	102	1	102	2.17e-51	183	G20R3_R1_	G20R3_
M02330:542:GW210124A:1:1111:13460:25967	WT_amplicon	100	101	0	0	129	229	102	2	1.67e-52	187	G20R3_R1_	G20R3_
M02330:542:GW210124A:1:1111:9862:26147	WT_amplicon	100	102	0	0	129	230	102	1	4.67e-53	189	G20R3_R1_	G20R3_
M02330:542:GW210124A:1:1111:7140:26303	WT_amplicon	100	102	0	0	129	230	102	1	4.67e-53	189	G20R3_R1_	G20R3_
M02330:542:GW210124A:1:1111:11793:26356	WT_amplicon	100	102	0	0	1	102	1	102	2.39e-53	189	G20R3_R1_	G20R3_
M02330:542:GW210124A:1:1111:18572:26409	WT_amplicon	100	102	0	0	129	230	102	1	4.67e-53	189	G20R3_R1_	G20R3_
M02330:542:GW210124A:1:1111:13115:26429	WT_amplicon	100	102	0	0	129	230	102	1	4.67e-53	189	G20R3_R1_	G20R3_
M02330:542:GW210124A:1:1111:18178:26499	WT_amplicon	100	102	0	0	1	102	1	102	4.67e-53	189	G20R3_R1_	G20R3_
M02330:542:GW210124A:1:1111:22054:26582	WT_amplicon	100	102	0	0	1	102	1	102	4.67e-53	189	G20R3_R1_	G20R3_
M02330:542:GW210124A:1:1111:12494:26599	WT_amplicon	100	102	0	0	129	230	102	1	4.67e-53	189	G20R3_R1_	G20R3_
M02330:542:GW210124A:1:1111:22450:26648	WT_amplicon	100	102	0	0	1	102	1	102	4.67e-53	189	G20R3_R1_	G20R3_
M02330:542:GW210124A:1:1111:14995:26663	WT_amplicon	100	102	0	0	129	230	102	1	4.67e-53	189	G20R3_R1_	G20R3_
M02330:542:GW210124A:1:1111:20220:26689	WT_amplicon	100	100	0	0	1	100	3	102	5.96e-52	185	G20R3_R1_	G20R3_
M02330:542:GW210124A:1:1111:11642:26700	WT_amplicon	100	101	0	0	1	101	2	102	1.67e-52	187	G20R3_R1_	G20R3_
M02330:542:GW210124A:1:1111:10636:26955	WT_amplicon	100	102	0	0	1	102	1	102	4.67e-53	189	G20R3_R1_	G20R3_
M02330:542:GW210124A:1:1111:18600:26955	WT_amplicon	100	102	0	0	1	102	1	102	4.67e-53	189	G20R3_R1_	G20R3_
M02330:542:GW210124A:1:1111:18163:26956	WT_amplicon	100	102	0	0	129	230	102	1	4.67e-53	189	G20R3_R1_	G20R3_
M02330:542:GW210124A:1:1111:8820:26984	WT_amplicon	100	101	0	0	2	102	2	102	1.68e-52	187	G20R3_R1_	G20R3_
M02330:542:GW210124A:1:1111:21411:26985	WT_amplicon	100	102	0	0	129	230	102	1	4.67e-53	189	G20R3_R1_	G20R3_
M02330:542:GW210124A:1:1111:8706:26996	WT_amplicon	99.02	102	1	0	129	230	102	1	2.17e-51	183	G20R3_R1_	G20R3_
M02330:542:GW210124A:1:1111:22047:27001	WT_amplicon	100	102	0	0	1	102	1	102	4.65e-53	189	G20R3_R1_	G20R3_
M02330:542:GW210124A:1:1111:10299:27014	WT_amplicon	100	102	0	0	128	229	102	1	4.65e-53	189	G20R3_R1_	G20R3_
M02330:542:GW210124A:1:1111:23170:27023	WT_amplicon	100	102	0	0	129	230	102	1	4.67e-53	189	G20R3_R1_	G20R3_
M02330:542:GW210124A:1:1111:16674:27038	WT_amplicon	100	102	0	0	1	102	1	102	4.67e-53	189	G20R3_R1_	G20R3_
M02330:542:GW210124A:1:1111:8660:27087	WT_amplicon	91	100	9	0	3	102	3	102	6.14e-37	135	G20R3_R1_	G20R3_
M02330:542:GW210124A:1:1111:10915:27124	WT_amplicon	100	102	0	0	1	102	1	102	4.67e-53	189	G20R3_R1_	G20R3_
M02330:542:GW210124A:1:1111:16257:27148	WT_amplicon	100	102	0	0	129	230	102	1	4.67e-53	189	G20R3_R1_	G20R3_
M02330:542:GW210124A:1:1111:16582:27179	WT_amplicon	99.02	102	1	0	129	230	102	1	2.17e-51	183	G20R3_R1_	G20R3_
M02330:542:GW210124A:1:1111:22626:27197	WT_amplicon	100	102	0	0	1	102	1	102	4.65e-53	189	G20R3_R1_	G20R3_
M02330:542:GW210124A:1:1111:22444:27204	WT_amplicon	100	102	0	0	1	102	1	102	4.65e-53	189	G20R3_R1_	G20R3_
M02330:542:GW210124A:1:1111:14534:27286	WT_amplicon	100	101	0	0	1	101	2	102	1.67e-52	187	G20R3_R1_	G20R3_
M02330:542:GW210124A:1:1111:16551:27315	WT_amplicon	100	101	0	0	1	101	2	102	1.67e-52	187	G20R3_R1_	G20R3_
M02330:542:GW210124A:1:1111:17101:27398	WT_amplicon	100	102	0	0	129	230	102	1	4.67e-53	189	G20R3_R1_	G20R3_
M02330:542:GW210124A:1:1111:19956:27621	WT_amplicon	99.02	102	1	0	129	230	102	1	2.17e-51	183	G20R3_R1_	G20R3_
M02330:542:GW210124A:1:1111:19814:27622	WT_amplicon	100	102	0	0	1	102	1	102	4.65e-53	189	G20R3_R1_	G20R3_
M02330:542:GW210124A:1:1111:21894:27672	WT_amplicon	100	102	0	0	128	229	102	1	4.65e-53	189	G20R3_R1_	G20R3_
M02330:542:GW210124A:1:1111:17080:27749	WT_amplicon	100	102	0	0	1	102	1	102	4.65e-53	189	G20R3_R1_	G20R3_
M02330:542:GW210124A:1:1111:20325:27814	WT_amplicon	100	102	0	0	129	230	102	1	4.67e-53	189	G20R3_R1_	G20R3_
M02330:542:GW210124A:1:1111:11113:27896	WT_amplicon	100	102	0	0	129	230	102	1	4.67e-53	189	G20R3_R1_	G20R3_
M02330:542:GW210124A:1:1111:14022:27906	WT_amplicon	100	102	0	0	128	229	102	1	4.65e-53	189	G20R3_R1_	G20R3_
M02330:542:GW210124A:1:1111:15218:27917	WT_amplicon	99.02	102	1	0	1	102	1	102	2.17e-51	183	G20R3_R1_	G20R3_
M02330:542:GW210124A:1:1111:13401:28002	WT_amplicon	100	102	0	0	1	102	1	102	4.67e-53	189	G20R3_R1_	G20R3_
M02330:542:GW210124A:1:1111:11610:28039	WT_amplicon	100	102	0	0	1	102	1	102	4.67e-53	189	G20R3_R1_	G20R3_
M02330:542:GW210124A:1:1111:11567:28083	WT_amplicon	100	102	0	0	128	229	102	1	4.65e-53	189	G20R3_R1_	G20R3_
M02330:542:GW210124A:1:1111:11308:28083	WT_amplicon	100	102	0	0	1	102	1	102	4.63e-53	189	G20R3_R1_	G20R3_
M02330:542:GW210124A:1:1111:11891:28176	WT_amplicon	100	102	0	0	128	229	102	1	4.65e-53	189	G20R3_R1_	G20R3_
M02330:542:GW210124A:1:1111:16560:28303	WT_amplicon	98.039	102	2	0	1	102	1	102	1.01e-49	178	G20R3_R1_	G20R3_
M02330:542:GW210124A:1:1111:15162:28418	WT_amplicon	100	102	0	0	129	230	102	1	4.67e-53	189	G20R3_R1_	G20R3_
M02330:542:GW210124A:1:1111:12847:28467	WT_amplicon	100	102	0	0	1	102	1	102	4.65e-53	189	G20R3_R1_	G20R3_
M02330:542:GW210124A:1:1112:15031:1533	WT_amplicon	100	102	0	0	129	230	102	1	4.67e-53	189	G20R3_R1_	G20R3_
M02330:542:GW210124A:1:1112:15118:1567	WT_amplicon	100	100	0	0	1	100	3	102	5.96e-52	185	G20R3_R1_	G20R3_
M02330:542:GW210124A:1:1112:15088:1698	WT_amplicon	100	102	0	0	1	102	1	102	4.67e-53	189	G20R3_R1_	G20R3_
M02330:542:GW210124A:1:1112:15444:1875	WT_amplicon	100	102	0	0	129	230	102	1	4.67e-53	189	G20R3_R1_	G20R3_
M02330:542:GW210124A:1:1112:16400:2067	WT_amplicon	100	102	0	0	1	102	1	102	4.67e-53	189	G20R3_R1_	G20R3_
M02330:542:GW210124A:1:1112:11997:2127	WT_amplicon	100	102	0	0	128	229	102	1	4.65e-53	189	G20R3_R1_	G20R3_
M02330:542:GW210124A:1:1112:19234:2132	WT_amplicon	100	102	0	0	129	230	102	1	4.67e-53	189	G20R3_R1_	G20R3_
M02330:542:GW210124A:1:1112:19668:2185	WT_amplicon	100	102	0	0	128	229	102	1	4.65e-53	189	G20R3_R1_	G20R3_
M02330:542:GW210124A:1:1112:20523:2196	WT_amplicon	100	102	0	0	1	102	1	102	4.65e-53	189	G20R3_R1_	G20R3_
M02330:542:GW210124A:1:1112:17290:2318	WT_amplicon	100	102	0	0	1	102	1	102	4.67e-53	189	G20R3_R1_	G20R3_
M02330:542:GW210124A:1:1112:14110:2375	WT_amplicon	100	102	0	0	1	102	1	102	4.65e-53	189	G20R3_R1_	G20R3_
M02330:542:GW210124A:1:1112:11090:2553	WT_amplicon	100	102	0	0	1	102	1	102	4.65e-53	189	G20R3_R1_	G20R3_
M02330:542:GW210124A:1:1112:13978:2570	WT_amplicon	100	102	0	0	129	230	102	1	4.67e-53	189	G20R3_R1_	G20R3_
M02330:542:GW210124A:1:1112:12417:2653	WT_amplicon	100	102	0	0	1	102	1	102	4.65e-53	189	G20R3_R1_	G20R3_
M02330:542:GW210124A:1:1112:16771:2689	WT_amplicon	100	102	0	0	129	230	102	1	4.67e-53	189	G20R3_R1_	G20R3_
M02330:542:GW210124A:1:1112:19206:2694	WT_amplicon	100	102	0	0	129	230	102	1	4.67e-53	189	G20R3_R1_	G20R3_
M02330:542:GW210124A:1:1112:18280:2723	WT_amplicon	100	102	0	0	1	102	1	102	4.67e-53	189	G20R3_R1_	G20R3_
M02330:542:GW210124A:1:1112:17942:2725	WT_amplicon	100	102	0	0	1	102	1	102	4.67e-53	189	G20R3_R1_	G20R3_
M02330:542:GW210124A:1:1112:13522:2734	WT_amplicon	100	102	0	0	1	102	1	102	4.67e-53	189	G20R3_R1_	G20R3_
M02330:542:GW210124A:1:1112:11022:2825	WT_amplicon	100	102	0	0	129	230	102	1	4.67e-53	189	G20R3_R1_	G20R3_
M02330:542:GW210124A:1:1112:12654:2863	WT_amplicon	100	102	0	0	1	102	1	102	4.67e-53	189	G20R3_R1_	G20R3_
M02330:542:GW210124A:1:1112:15845:2884	WT_amplicon	100	102	0	0	129	230	102	1	4.67e-53	189	G20R3_R1_	G20R3_
M02330:542:GW210124A:1:1112:18728:2898	WT_amplicon	100	102	0	0	1	102	1	102	4.63e-53	189	G20R3_R1_	G20R3_
M02330:542:GW210124A:1:1112:14439:3057	WT_amplicon	100	101	0	0	128	228	102	2	1.66e-52	187	G20R3_R1_	G20R3_
M02330:542:GW210124A:1:1112:11554:3214	WT_amplicon	100	102	0	0	129	230	102	1	4.67e-53	189	G20R3_R1_	G20R3_
M02330:542:GW210124A:1:1112:18291:3224	WT_amplicon	99.02	102	1	0	128	229	102	1	2.16e-51	183	G20R3_R1_	G20R3_
M02330:542:GW210124A:1:1112:18723:3242	WT_amplicon	100	102	0	0	126	227	102	1	4.61e-53	189	G20R3_R1_	G20R3_
M02330:542:GW210124A:1:1112:14134:3276	WT_amplicon	100	102	0	0	1	102	1	102	4.67e-53	189	G20R3_R1_	G20R3_
M02330:542:GW210124A:1:1112:11496:3365	WT_amplicon	100	102	0	0	1	102	1	102	4.67e-53	189	G20R3_R1_	G20R3_
M02330:542:GW210124A:1:1112:8667:3466	WT_amplicon	100	102	0	0	1	102	1	102	4.67e-53	189	G20R3_R1_	G20R3_
M02330:542:GW210124A:1:1112:14625:3502	WT_amplicon	100	102	0	0	1	102	1	102	4.65e-53	189	G20R3_R1_	G20R3_
M02330:542:GW210124A:1:1112:23133:3520	DEL_amplicon	100	135	0	0	1	135	1	135	1.94e-71	250	G20R3_R1_	G20R3_
M02330:542:GW210124A:1:1112:18962:3565	WT_amplicon	100	102	0	0	128	229	102	1	4.65e-53	189	G20R3_R1_	G20R3_
M02330:542:GW210124A:1:1112:15959:3629	WT_amplicon	100	102	0	0	1	102	1	102	4.67e-53	189	G20R3_R1_	G20R3_
M02330:542:GW210124A:1:1112:21080:3760	WT_amplicon	100	102	0	0	1	102	1	102	4.67e-53	189	G20R3_R1_	G20R3_
M02330:542:GW210124A:1:1112:16870:3766	WT_amplicon	100	102	0	0	1	102	1	102	4.67e-53	189	G20R3_R1_	G20R3_
M02330:542:GW210124A:1:1112:9295:3778	WT_amplicon	100	102	0	0	1	102	1	102	4.67e-53	189	G20R3_R1_	G20R3_
M02330:542:GW210124A:1:1112:23032:3802	WT_amplicon	100	102	0	0	129	230	102	1	4.67e-53	189	G20R3_R1_	G20R3_
M02330:542:GW210124A:1:1112:19576:3851	WT_amplicon	100	102	0	0	1	102	1	102	4.67e-53	189	G20R3_R1_	G20R3_
M02330:542:GW210124A:1:1112:15341:4057	WT_amplicon	99.02	102	1	0	1	102	1	102	2.16e-51	183	G20R3_R1_	G20R3_
M02330:542:GW210124A:1:1112:22173:4152	WT_amplicon	100	102	0	0	1	102	1	102	4.65e-53	189	G20R3_R1_	G20R3_
M02330:542:GW210124A:1:1112:20032:4184	WT_amplicon	100	102	0	0	1	102	1	102	4.65e-53	189	G20R3_R1_	G20R3_
M02330:542:GW210124A:1:1112:9934:4209	WT_amplicon	100	102	0	0	1	102	1	102	4.65e-53	189	G20R3_R1_	G20R3_
M02330:542:GW210124A:1:1112:10420:4279	WT_amplicon	100	102	0	0	129	230	102	1	4.67e-53	189	G20R3_R1_	G20R3_
M02330:542:GW210124A:1:1112:13775:4288	WT_amplicon	100	102	0	0	129	230	102	1	4.67e-53	189	G20R3_R1_	G20R3_
M02330:542:GW210124A:1:1112:19615:4330	WT_amplicon	100	102	0	0	128	229	102	1	4.65e-53	189	G20R3_R1_	G20R3_
M02330:542:GW210124A:1:1112:12343:4378	WT_amplicon	100	102	0	0	1	102	1	102	4.67e-53	189	G20R3_R1_	G20R3_
M02330:542:GW210124A:1:1112:19129:4406	WT_amplicon	100	102	0	0	129	230	102	1	4.67e-53	189	G20R3_R1_	G20R3_
M02330:542:GW210124A:1:1112:18818:4432	WT_amplicon	100	102	0	0	1	102	1	102	4.67e-53	189	G20R3_R1_	G20R3_
M02330:542:GW210124A:1:1112:22211:4459	WT_amplicon	100	102	0	0	1	102	1	102	4.67e-53	189	G20R3_R1_	G20R3_
M02330:542:GW210124A:1:1112:13450:4478	WT_amplicon	100	102	0	0	1	102	1	102	4.67e-53	189	G20R3_R1_	G20R3_
M02330:542:GW210124A:1:1112:20339:4512	WT_amplicon	100	102	0	0	1	102	1	102	4.65e-53	189	G20R3_R1_	G20R3_
M02330:542:GW210124A:1:1112:14011:4518	WT_amplicon	100	102	0	0	129	230	102	1	4.67e-53	189	G20R3_R1_	G20R3_
M02330:542:GW210124A:1:1112:8208:4551	WT_amplicon	99.02	102	1	0	1	102	1	102	2.17e-51	183	G20R3_R1_	G20R3_
M02330:542:GW210124A:1:1112:12321:4564	WT_amplicon	100	102	0	0	1	102	1	102	4.67e-53	189	G20R3_R1_	G20R3_
M02330:542:GW210124A:1:1112:10437:4581	WT_amplicon	100	102	0	0	1	102	1	102	4.67e-53	189	G20R3_R1_	G20R3_
M02330:542:GW210124A:1:1112:10185:4593	WT_amplicon	100	102	0	0	1	102	1	102	4.65e-53	189	G20R3_R1_	G20R3_
M02330:542:GW210124A:1:1112:7625:4596	WT_amplicon	100	102	0	0	1	102	1	102	4.67e-53	189	G20R3_R1_	G20R3_
M02330:542:GW210124A:1:1112:12098:4597	WT_amplicon	100	102	0	0	1	102	1	102	4.67e-53	189	G20R3_R1_	G20R3_
M02330:542:GW210124A:1:1112:12158:4707	WT_amplicon	100	102	0	0	1	102	1	102	4.65e-53	189	G20R3_R1_	G20R3_
M02330:542:GW210124A:1:1112:22277:4714	WT_amplicon	100	102	0	0	129	230	102	1	4.67e-53	189	G20R3_R1_	G20R3_
M02330:542:GW210124A:1:1112:23054:4785	WT_amplicon	100	102	0	0	1	102	1	102	4.67e-53	189	G20R3_R1_	G20R3_
M02330:542:GW210124A:1:1112:22563:4849	WT_amplicon	99.02	102	1	0	1	102	1	102	2.16e-51	183	G20R3_R1_	G20R3_
M02330:542:GW210124A:1:1112:17260:4888	WT_amplicon	99.02	102	1	0	1	102	1	102	2.16e-51	183	G20R3_R1_	G20R3_
M02330:542:GW210124A:1:1112:12529:4916	WT_amplicon	100	102	0	0	1	102	1	102	4.65e-53	189	G20R3_R1_	G20R3_
M02330:542:GW210124A:1:1112:13619:4947	WT_amplicon	100	102	0	0	1	102	1	102	4.67e-53	189	G20R3_R1_	G20R3_
M02330:542:GW210124A:1:1112:11946:5083	WT_amplicon	100	102	0	0	1	102	1	102	4.63e-53	189	G20R3_R1_	G20R3_
M02330:542:GW210124A:1:1112:6980:5158	WT_amplicon	100	95	0	0	1	95	1	95	1.44e-49	176	G20R3_R1_	G20R3_
M02330:542:GW210124A:1:1112:15741:5179	WT_amplicon	100	57	0	0	145	201	57	1	4.2e-28	106	G20R3_R1_	G20R3_
M02330:542:GW210124A:1:1112:8329:5189	WT_amplicon	100	102	0	0	129	230	102	1	4.67e-53	189	G20R3_R1_	G20R3_
M02330:542:GW210124A:1:1112:21473:5270	WT_amplicon	100	102	0	0	129	230	102	1	4.67e-53	189	G20R3_R1_	G20R3_
M02330:542:GW210124A:1:1112:19158:5312	WT_amplicon	100	102	0	0	1	102	1	102	4.67e-53	189	G20R3_R1_	G20R3_
M02330:542:GW210124A:1:1112:24378:5391	WT_amplicon	100	102	0	0	1	102	1	102	4.67e-53	189	G20R3_R1_	G20R3_
M02330:542:GW210124A:1:1112:9913:5394	WT_amplicon	98.039	102	2	0	1	102	1	102	1.01e-49	178	G20R3_R1_	G20R3_
M02330:542:GW210124A:1:1112:21720:5408	WT_amplicon	100	102	0	0	11	112	102	1	2.22e-53	189	G20R3_R1_	G20R3_
M02330:542:GW210124A:1:1112:17656:5409	WT_amplicon	100	102	0	0	1	102	1	102	4.67e-53	189	G20R3_R1_	G20R3_
M02330:542:GW210124A:1:1112:16932:5471	WT_amplicon	100	102	0	0	1	102	1	102	4.65e-53	189	G20R3_R1_	G20R3_
M02330:542:GW210124A:1:1112:18956:5471	WT_amplicon	100	102	0	0	129	230	102	1	4.67e-53	189	G20R3_R1_	G20R3_
M02330:542:GW210124A:1:1112:11863:5505	WT_amplicon	100	102	0	0	129	230	102	1	4.67e-53	189	G20R3_R1_	G20R3_
M02330:542:GW210124A:1:1112:9931:5506	WT_amplicon	100	102	0	0	1	102	1	102	4.67e-53	189	G20R3_R1_	G20R3_
M02330:542:GW210124A:1:1112:13781:5516	WT_amplicon	100	102	0	0	1	102	1	102	4.67e-53	189	G20R3_R1_	G20R3_
M02330:542:GW210124A:1:1112:21478:5518	WT_amplicon	99.02	102	1	0	1	102	1	102	2.16e-51	183	G20R3_R1_	G20R3_
M02330:542:GW210124A:1:1112:25279:5563	WT_amplicon	100	101	0	0	1	101	2	102	1.67e-52	187	G20R3_R1_	G20R3_
M02330:542:GW210124A:1:1112:10320:5598	WT_amplicon	100	102	0	0	1	102	1	102	4.65e-53	189	G20R3_R1_	G20R3_
M02330:542:GW210124A:1:1112:24865:5603	WT_amplicon	100	102	0	0	129	230	102	1	4.67e-53	189	G20R3_R1_	G20R3_
M02330:542:GW210124A:1:1112:13430:5637	WT_amplicon	100	102	0	0	129	230	102	1	4.67e-53	189	G20R3_R1_	G20R3_
M02330:542:GW210124A:1:1112:13928:5671	WT_amplicon	100	102	0	0	1	102	1	102	4.65e-53	189	G20R3_R1_	G20R3_
M02330:542:GW210124A:1:1112:12475:5676	WT_amplicon	100	102	0	0	1	102	1	102	4.67e-53	189	G20R3_R1_	G20R3_
M02330:542:GW210124A:1:1112:19876:5717	WT_amplicon	100	102	0	0	129	230	102	1	4.67e-53	189	G20R3_R1_	G20R3_
M02330:542:GW210124A:1:1112:17248:5728	WT_amplicon	100	102	0	0	126	227	102	1	4.61e-53	189	G20R3_R1_	G20R3_
M02330:542:GW210124A:1:1112:20341:5741	WT_amplicon	100	102	0	0	1	102	1	102	4.67e-53	189	G20R3_R1_	G20R3_
M02330:542:GW210124A:1:1112:14734:5755	WT_amplicon	100	102	0	0	129	230	102	1	4.67e-53	189	G20R3_R1_	G20R3_
M02330:542:GW210124A:1:1112:6508:5762	WT_amplicon	100	102	0	0	129	230	102	1	4.67e-53	189	G20R3_R1_	G20R3_
M02330:542:GW210124A:1:1112:15618:5769	WT_amplicon	100	101	0	0	1	101	2	102	1.67e-52	187	G20R3_R1_	G20R3_
M02330:542:GW210124A:1:1112:16696:5803	WT_amplicon	100	102	0	0	129	230	102	1	4.67e-53	189	G20R3_R1_	G20R3_
M02330:542:GW210124A:1:1112:11934:5831	WT_amplicon	100	102	0	0	1	102	1	102	4.65e-53	189	G20R3_R1_	G20R3_
M02330:542:GW210124A:1:1112:19210:5915	WT_amplicon	100	102	0	0	1	102	1	102	4.67e-53	189	G20R3_R1_	G20R3_
M02330:542:GW210124A:1:1112:8237:5984	WT_amplicon	100	102	0	0	1	102	1	102	4.65e-53	189	G20R3_R1_	G20R3_
M02330:542:GW210124A:1:1112:6878:6016	WT_amplicon	100	45	0	0	152	196	45	1	1.92e-21	84.2	G20R3_R1_	G20R3_
M02330:542:GW210124A:1:1112:12344:6040	WT_amplicon	100	102	0	0	1	102	1	102	4.65e-53	189	G20R3_R1_	G20R3_
M02330:542:GW210124A:1:1112:6424:6047	WT_amplicon	100	102	0	0	129	230	102	1	4.67e-53	189	G20R3_R1_	G20R3_
M02330:542:GW210124A:1:1112:18167:6068	WT_amplicon	100	102	0	0	129	230	102	1	4.67e-53	189	G20R3_R1_	G20R3_
M02330:542:GW210124A:1:1112:23971:6072	WT_amplicon	100	102	0	0	1	102	1	102	4.67e-53	189	G20R3_R1_	G20R3_
M02330:542:GW210124A:1:1112:7372:6081	WT_amplicon	100	102	0	0	1	102	1	102	4.67e-53	189	G20R3_R1_	G20R3_
M02330:542:GW210124A:1:1112:21932:6097	WT_amplicon	100	101	0	0	1	101	2	102	1.67e-52	187	G20R3_R1_	G20R3_
M02330:542:GW210124A:1:1112:14852:6136	WT_amplicon	100	102	0	0	128	229	102	1	4.65e-53	189	G20R3_R1_	G20R3_
M02330:542:GW210124A:1:1112:21867:6150	WT_amplicon	100	102	0	0	1	102	1	102	4.67e-53	189	G20R3_R1_	G20R3_
M02330:542:GW210124A:1:1112:12918:6193	WT_amplicon	100	102	0	0	128	229	102	1	4.65e-53	189	G20R3_R1_	G20R3_
M02330:542:GW210124A:1:1112:19972:6205	WT_amplicon	100	102	0	0	1	102	1	102	4.67e-53	189	G20R3_R1_	G20R3_
M02330:542:GW210124A:1:1112:26269:6251	WT_amplicon	100	102	0	0	129	230	102	1	4.67e-53	189	G20R3_R1_	G20R3_
M02330:542:GW210124A:1:1112:22939:6274	WT_amplicon	100	102	0	0	129	230	102	1	4.67e-53	189	G20R3_R1_	G20R3_
M02330:542:GW210124A:1:1112:13899:6311	WT_amplicon	100	102	0	0	129	230	102	1	4.67e-53	189	G20R3_R1_	G20R3_
M02330:542:GW210124A:1:1112:6966:6344	WT_amplicon	100	102	0	0	1	102	1	102	4.67e-53	189	G20R3_R1_	G20R3_
M02330:542:GW210124A:1:1112:19579:6367	WT_amplicon	99.02	102	1	0	128	229	102	1	2.16e-51	183	G20R3_R1_	G20R3_
M02330:542:GW210124A:1:1112:12389:6369	WT_amplicon	100	102	0	0	1	102	1	102	4.65e-53	189	G20R3_R1_	G20R3_
M02330:542:GW210124A:1:1112:15260:6426	WT_amplicon	99.02	102	1	0	1	102	1	102	2.17e-51	183	G20R3_R1_	G20R3_
M02330:542:GW210124A:1:1112:23324:6445	WT_amplicon	99.02	102	1	0	1	102	1	102	2.16e-51	183	G20R3_R1_	G20R3_
M02330:542:GW210124A:1:1112:21345:6461	WT_amplicon	99.02	102	1	0	129	230	102	1	2.17e-51	183	G20R3_R1_	G20R3_
M02330:542:GW210124A:1:1112:5668:6554	WT_amplicon	100	102	0	0	129	230	102	1	4.67e-53	189	G20R3_R1_	G20R3_
M02330:542:GW210124A:1:1112:17750:6576	WT_amplicon	100	102	0	0	128	229	102	1	4.65e-53	189	G20R3_R1_	G20R3_
M02330:542:GW210124A:1:1112:21954:6586	WT_amplicon	100	102	0	0	1	102	1	102	4.67e-53	189	G20R3_R1_	G20R3_
M02330:542:GW210124A:1:1112:6943:6589	WT_amplicon	100	102	0	0	1	102	1	102	4.67e-53	189	G20R3_R1_	G20R3_
M02330:542:GW210124A:1:1112:15481:6677	WT_amplicon	100	102	0	0	127	228	102	1	4.63e-53	189	G20R3_R1_	G20R3_
M02330:542:GW210124A:1:1112:21646:6701	WT_amplicon	100	101	0	0	1	101	2	102	1.67e-52	187	G20R3_R1_	G20R3_
M02330:542:GW210124A:1:1112:11245:6712	WT_amplicon	100	102	0	0	129	230	102	1	4.67e-53	189	G20R3_R1_	G20R3_
M02330:542:GW210124A:1:1112:20132:6725	WT_amplicon	100	102	0	0	1	102	1	102	4.65e-53	189	G20R3_R1_	G20R3_
M02330:542:GW210124A:1:1112:26740:6762	WT_amplicon	100	102	0	0	1	102	1	102	4.65e-53	189	G20R3_R1_	G20R3_
M02330:542:GW210124A:1:1112:23428:6767	WT_amplicon	100	102	0	0	129	230	102	1	4.67e-53	189	G20R3_R1_	G20R3_
M02330:542:GW210124A:1:1112:17636:6785	WT_amplicon	100	102	0	0	128	229	102	1	4.65e-53	189	G20R3_R1_	G20R3_
M02330:542:GW210124A:1:1112:8951:6848	WT_amplicon	99.01	101	1	0	1	101	2	102	7.78e-51	182	G20R3_R1_	G20R3_
M02330:542:GW210124A:1:1112:25965:6917	WT_amplicon	100	102	0	0	1	102	1	102	4.65e-53	189	G20R3_R1_	G20R3_
M02330:542:GW210124A:1:1112:24323:6939	WT_amplicon	100	102	0	0	1	102	1	102	4.67e-53	189	G20R3_R1_	G20R3_
M02330:542:GW210124A:1:1112:23723:6952	WT_amplicon	100	102	0	0	1	102	1	102	4.67e-53	189	G20R3_R1_	G20R3_
M02330:542:GW210124A:1:1112:4668:6984	WT_amplicon	100	102	0	0	129	230	102	1	4.67e-53	189	G20R3_R1_	G20R3_
M02330:542:GW210124A:1:1112:26008:7003	WT_amplicon	100	102	0	0	129	230	102	1	4.67e-53	189	G20R3_R1_	G20R3_
M02330:542:GW210124A:1:1112:23786:7037	WT_amplicon	100	102	0	0	1	102	1	102	4.67e-53	189	G20R3_R1_	G20R3_
M02330:542:GW210124A:1:1112:12650:7074	WT_amplicon	100	102	0	0	128	229	102	1	4.65e-53	189	G20R3_R1_	G20R3_
M02330:542:GW210124A:1:1112:15361:7075	WT_amplicon	100	102	0	0	1	102	1	102	4.67e-53	189	G20R3_R1_	G20R3_
M02330:542:GW210124A:1:1112:4500:7123	WT_amplicon	100	102	0	0	129	230	102	1	4.67e-53	189	G20R3_R1_	G20R3_
M02330:542:GW210124A:1:1112:11148:7152	WT_amplicon	100	102	0	0	129	230	102	1	4.67e-53	189	G20R3_R1_	G20R3_
M02330:542:GW210124A:1:1112:18198:7172	WT_amplicon	100	102	0	0	1	102	1	102	4.67e-53	189	G20R3_R1_	G20R3_
M02330:542:GW210124A:1:1112:19701:7181	WT_amplicon	100	102	0	0	1	102	1	102	4.65e-53	189	G20R3_R1_	G20R3_
M02330:542:GW210124A:1:1112:15887:7220	WT_amplicon	100	102	0	0	1	102	1	102	4.65e-53	189	G20R3_R1_	G20R3_
M02330:542:GW210124A:1:1112:17509:7263	WT_amplicon	100	102	0	0	1	102	1	102	4.65e-53	189	G20R3_R1_	G20R3_
M02330:542:GW210124A:1:1112:26684:7296	WT_amplicon	100	102	0	0	1	102	1	102	4.67e-53	189	G20R3_R1_	G20R3_
M02330:542:GW210124A:1:1112:22576:7323	WT_amplicon	100	102	0	0	129	230	102	1	4.67e-53	189	G20R3_R1_	G20R3_
M02330:542:GW210124A:1:1112:18447:7324	WT_amplicon	100	102	0	0	1	102	1	102	4.65e-53	189	G20R3_R1_	G20R3_
M02330:542:GW210124A:1:1112:4499:7394	WT_amplicon	100	102	0	0	1	102	1	102	4.63e-53	189	G20R3_R1_	G20R3_
M02330:542:GW210124A:1:1112:19885:7409	WT_amplicon	100	102	0	0	1	102	1	102	4.67e-53	189	G20R3_R1_	G20R3_
M02330:542:GW210124A:1:1112:8311:7417	WT_amplicon	99.02	102	1	0	129	230	102	1	2.17e-51	183	G20R3_R1_	G20R3_
M02330:542:GW210124A:1:1112:10457:7427	WT_amplicon	100	102	0	0	1	102	1	102	4.65e-53	189	G20R3_R1_	G20R3_
M02330:542:GW210124A:1:1112:22118:7438	WT_amplicon	100	102	0	0	128	229	102	1	4.65e-53	189	G20R3_R1_	G20R3_
M02330:542:GW210124A:1:1112:17023:7538	WT_amplicon	100	84	0	0	1	84	19	102	4.35e-43	156	G20R3_R1_	G20R3_
M02330:542:GW210124A:1:1112:10776:7558	WT_amplicon	100	102	0	0	1	102	1	102	4.67e-53	189	G20R3_R1_	G20R3_
M02330:542:GW210124A:1:1112:7518:7593	WT_amplicon	100	101	0	0	128	228	102	2	1.66e-52	187	G20R3_R1_	G20R3_
M02330:542:GW210124A:1:1112:11422:7635	WT_amplicon	99.02	102	1	0	129	230	102	1	2.17e-51	183	G20R3_R1_	G20R3_
M02330:542:GW210124A:1:1112:17089:7684	WT_amplicon	99.02	102	1	0	129	230	102	1	2.17e-51	183	G20R3_R1_	G20R3_
M02330:542:GW210124A:1:1112:9622:7712	WT_amplicon	100	102	0	0	1	102	1	102	4.67e-53	189	G20R3_R1_	G20R3_
M02330:542:GW210124A:1:1112:17143:7792	WT_amplicon	100	102	0	0	126	227	102	1	4.61e-53	189	G20R3_R1_	G20R3_
M02330:542:GW210124A:1:1112:5202:7837	WT_amplicon	100	102	0	0	129	230	102	1	4.67e-53	189	G20R3_R1_	G20R3_
M02330:542:GW210124A:1:1112:24780:7844	WT_amplicon	100	102	0	0	129	230	102	1	4.67e-53	189	G20R3_R1_	G20R3_
M02330:542:GW210124A:1:1112:17780:7857	WT_amplicon	100	102	0	0	129	230	102	1	4.67e-53	189	G20R3_R1_	G20R3_
M02330:542:GW210124A:1:1112:12841:7864	WT_amplicon	100	102	0	0	1	102	1	102	4.65e-53	189	G20R3_R1_	G20R3_
M02330:542:GW210124A:1:1112:26603:7902	WT_amplicon	99.02	102	1	0	1	102	1	102	2.16e-51	183	G20R3_R1_	G20R3_
M02330:542:GW210124A:1:1112:4318:7905	WT_amplicon	100	102	0	0	129	230	102	1	4.67e-53	189	G20R3_R1_	G20R3_
M02330:542:GW210124A:1:1112:6255:7911	WT_amplicon	100	102	0	0	1	102	1	102	2.56e-53	189	G20R3_R1_	G20R3_
M02330:542:GW210124A:1:1112:21997:7930	WT_amplicon	100	101	0	0	1	101	2	102	1.66e-52	187	G20R3_R1_	G20R3_
M02330:542:GW210124A:1:1112:12828:7998	WT_amplicon	100	102	0	0	1	102	1	102	4.67e-53	189	G20R3_R1_	G20R3_
M02330:542:GW210124A:1:1112:22023:8025	WT_amplicon	100	102	0	0	128	229	102	1	4.65e-53	189	G20R3_R1_	G20R3_
M02330:542:GW210124A:1:1112:22914:8077	WT_amplicon	99.02	102	1	0	129	230	102	1	2.17e-51	183	G20R3_R1_	G20R3_
M02330:542:GW210124A:1:1112:3834:8103	WT_amplicon	99.02	102	1	0	1	102	1	102	2.17e-51	183	G20R3_R1_	G20R3_
M02330:542:GW210124A:1:1112:6089:8115	WT_amplicon	100	102	0	0	129	230	102	1	4.67e-53	189	G20R3_R1_	G20R3_
M02330:542:GW210124A:1:1112:13361:8155	WT_amplicon	100	101	0	0	1	101	2	102	1.67e-52	187	G20R3_R1_	G20R3_
M02330:542:GW210124A:1:1112:18513:8158	WT_amplicon	100	102	0	0	1	102	1	102	4.65e-53	189	G20R3_R1_	G20R3_
M02330:542:GW210124A:1:1112:11735:8196	WT_amplicon	99.02	102	1	0	129	230	102	1	2.17e-51	183	G20R3_R1_	G20R3_
M02330:542:GW210124A:1:1112:12180:8221	WT_amplicon	100	102	0	0	1	102	1	102	4.67e-53	189	G20R3_R1_	G20R3_
M02330:542:GW210124A:1:1112:11013:8223	WT_amplicon	100	102	0	0	129	230	102	1	4.67e-53	189	G20R3_R1_	G20R3_
M02330:542:GW210124A:1:1112:6096:8245	WT_amplicon	100	102	0	0	128	229	102	1	4.65e-53	189	G20R3_R1_	G20R3_
M02330:542:GW210124A:1:1112:27002:8284	WT_amplicon	100	102	0	0	128	229	102	1	4.65e-53	189	G20R3_R1_	G20R3_
M02330:542:GW210124A:1:1112:11292:8324	WT_amplicon	99.02	102	1	0	1	102	1	102	2.17e-51	183	G20R3_R1_	G20R3_
M02330:542:GW210124A:1:1112:23117:8352	WT_amplicon	100	102	0	0	1	102	1	102	4.65e-53	189	G20R3_R1_	G20R3_
M02330:542:GW210124A:1:1112:20262:8363	WT_amplicon	100	102	0	0	1	102	1	102	4.67e-53	189	G20R3_R1_	G20R3_
M02330:542:GW210124A:1:1112:11769:8421	WT_amplicon	100	102	0	0	129	230	102	1	4.67e-53	189	G20R3_R1_	G20R3_
M02330:542:GW210124A:1:1112:17053:8422	WT_amplicon	100	102	0	0	129	230	102	1	4.67e-53	189	G20R3_R1_	G20R3_
M02330:542:GW210124A:1:1112:15798:8434	WT_amplicon	100	102	0	0	128	229	102	1	4.65e-53	189	G20R3_R1_	G20R3_
M02330:542:GW210124A:1:1112:6203:8442	WT_amplicon	99.01	101	1	0	127	227	102	2	7.71e-51	182	G20R3_R1_	G20R3_
M02330:542:GW210124A:1:1112:9056:8495	WT_amplicon	100	102	0	0	1	102	1	102	4.65e-53	189	G20R3_R1_	G20R3_
M02330:542:GW210124A:1:1112:8013:8514	WT_amplicon	100	102	0	0	128	229	102	1	4.65e-53	189	G20R3_R1_	G20R3_
M02330:542:GW210124A:1:1112:27151:8515	WT_amplicon	98.039	102	2	0	1	102	1	102	1.01e-49	178	G20R3_R1_	G20R3_
M02330:542:GW210124A:1:1112:22813:8542	WT_amplicon	100	102	0	0	1	102	1	102	4.67e-53	189	G20R3_R1_	G20R3_
M02330:542:GW210124A:1:1112:26580:8566	WT_amplicon	99.02	102	0	1	128	228	102	1	7.74e-51	182	G20R3_R1_	G20R3_
M02330:542:GW210124A:1:1112:6378:8613	WT_amplicon	100	102	0	0	1	102	1	102	4.67e-53	189	G20R3_R1_	G20R3_
M02330:542:GW210124A:1:1112:26825:8653	WT_amplicon	100	102	0	0	128	229	102	1	4.65e-53	189	G20R3_R1_	G20R3_
M02330:542:GW210124A:1:1112:15726:8673	WT_amplicon	100	102	0	0	128	229	102	1	4.65e-53	189	G20R3_R1_	G20R3_
M02330:542:GW210124A:1:1112:11501:8678	WT_amplicon	100	102	0	0	1	102	1	102	4.65e-53	189	G20R3_R1_	G20R3_
M02330:542:GW210124A:1:1112:13521:8740	WT_amplicon	100	101	0	0	1	101	2	102	1.67e-52	187	G20R3_R1_	G20R3_
M02330:542:GW210124A:1:1112:23198:8790	WT_amplicon	100	102	0	0	1	102	1	102	4.67e-53	189	G20R3_R1_	G20R3_
M02330:542:GW210124A:1:1112:12027:8854	WT_amplicon	100	102	0	0	129	230	102	1	4.67e-53	189	G20R3_R1_	G20R3_
M02330:542:GW210124A:1:1112:25854:8898	WT_amplicon	100	102	0	0	129	230	102	1	4.67e-53	189	G20R3_R1_	G20R3_
M02330:542:GW210124A:1:1112:18130:8901	WT_amplicon	100	101	0	0	1	101	2	102	1.67e-52	187	G20R3_R1_	G20R3_
M02330:542:GW210124A:1:1112:10631:8936	WT_amplicon	100	102	0	0	129	230	102	1	4.67e-53	189	G20R3_R1_	G20R3_
M02330:542:GW210124A:1:1112:27243:8954	WT_amplicon	100	102	0	0	1	102	1	102	4.67e-53	189	G20R3_R1_	G20R3_
M02330:542:GW210124A:1:1112:20513:8958	WT_amplicon	100	102	0	0	1	102	1	102	4.65e-53	189	G20R3_R1_	G20R3_
M02330:542:GW210124A:1:1112:4051:8984	WT_amplicon	100	102	0	0	128	229	102	1	4.65e-53	189	G20R3_R1_	G20R3_
M02330:542:GW210124A:1:1112:12030:9007	WT_amplicon	100	102	0	0	1	102	1	102	4.67e-53	189	G20R3_R1_	G20R3_
M02330:542:GW210124A:1:1112:22111:9015	WT_amplicon	100	102	0	0	129	230	102	1	4.67e-53	189	G20R3_R1_	G20R3_
M02330:542:GW210124A:1:1112:22351:9086	WT_amplicon	99.01	101	1	0	129	229	102	2	7.78e-51	182	G20R3_R1_	G20R3_
M02330:542:GW210124A:1:1112:24326:9089	WT_amplicon	100	102	0	0	1	102	1	102	4.67e-53	189	G20R3_R1_	G20R3_
M02330:542:GW210124A:1:1112:20976:9090	WT_amplicon	100	102	0	0	129	230	102	1	4.67e-53	189	G20R3_R1_	G20R3_
M02330:542:GW210124A:1:1112:5986:9104	WT_amplicon	100	102	0	0	1	102	1	102	4.65e-53	189	G20R3_R1_	G20R3_
M02330:542:GW210124A:1:1112:12247:9129	WT_amplicon	100	102	0	0	1	102	1	102	4.67e-53	189	G20R3_R1_	G20R3_
M02330:542:GW210124A:1:1112:8168:9183	WT_amplicon	99.02	102	1	0	1	102	1	102	2.17e-51	183	G20R3_R1_	G20R3_
M02330:542:GW210124A:1:1112:18397:9203	WT_amplicon	100	102	0	0	1	102	1	102	4.65e-53	189	G20R3_R1_	G20R3_
M02330:542:GW210124A:1:1112:6816:9249	WT_amplicon	100	102	0	0	1	102	1	102	4.67e-53	189	G20R3_R1_	G20R3_
M02330:542:GW210124A:1:1112:10559:9259	WT_amplicon	100	102	0	0	129	230	102	1	4.67e-53	189	G20R3_R1_	G20R3_
M02330:542:GW210124A:1:1112:16508:9320	WT_amplicon	100	102	0	0	1	102	1	102	4.65e-53	189	G20R3_R1_	G20R3_
M02330:542:GW210124A:1:1112:18557:9326	WT_amplicon	100	102	0	0	1	102	1	102	4.67e-53	189	G20R3_R1_	G20R3_
M02330:542:GW210124A:1:1112:16290:9330	WT_amplicon	100	102	0	0	129	230	102	1	4.67e-53	189	G20R3_R1_	G20R3_
M02330:542:GW210124A:1:1112:18358:9337	WT_amplicon	99.02	102	1	0	129	230	102	1	2.17e-51	183	G20R3_R1_	G20R3_
M02330:542:GW210124A:1:1112:24821:9352	WT_amplicon	100	102	0	0	129	230	102	1	4.67e-53	189	G20R3_R1_	G20R3_
M02330:542:GW210124A:1:1112:16468:9387	WT_amplicon	100	102	0	0	1	102	1	102	4.65e-53	189	G20R3_R1_	G20R3_
M02330:542:GW210124A:1:1112:22845:9387	WT_amplicon	100	102	0	0	1	102	1	102	4.65e-53	189	G20R3_R1_	G20R3_
M02330:542:GW210124A:1:1112:27709:9439	WT_amplicon	99.01	101	1	0	1	101	2	102	7.74e-51	182	G20R3_R1_	G20R3_
M02330:542:GW210124A:1:1112:15232:9458	WT_amplicon	100	102	0	0	129	230	102	1	4.67e-53	189	G20R3_R1_	G20R3_
M02330:542:GW210124A:1:1112:14299:9473	WT_amplicon	100	102	0	0	128	229	102	1	4.65e-53	189	G20R3_R1_	G20R3_
M02330:542:GW210124A:1:1112:24887:9483	WT_amplicon	100	100	0	0	1	100	1	100	6.04e-52	185	G20R3_R1_	G20R3_
M02330:542:GW210124A:1:1112:26475:9499	WT_amplicon	99.02	102	1	0	129	230	102	1	2.17e-51	183	G20R3_R1_	G20R3_
M02330:542:GW210124A:1:1112:23825:9543	WT_amplicon	100	102	0	0	1	102	1	102	3.02e-53	189	G20R3_R1_	G20R3_
M02330:542:GW210124A:1:1112:22920:9560	WT_amplicon	100	102	0	0	1	102	1	102	4.65e-53	189	G20R3_R1_	G20R3_
M02330:542:GW210124A:1:1112:5474:9567	WT_amplicon	100	102	0	0	1	102	1	102	4.65e-53	189	G20R3_R1_	G20R3_
M02330:542:GW210124A:1:1112:18276:9578	WT_amplicon	100	100	0	0	1	100	1	100	6.04e-52	185	G20R3_R1_	G20R3_
M02330:542:GW210124A:1:1112:10114:9625	WT_amplicon	100	102	0	0	1	102	1	102	4.65e-53	189	G20R3_R1_	G20R3_
M02330:542:GW210124A:1:1112:18238:9625	WT_amplicon	100	102	0	0	128	229	102	1	4.65e-53	189	G20R3_R1_	G20R3_
M02330:542:GW210124A:1:1112:9156:9799	WT_amplicon	100	101	0	0	129	229	102	2	1.67e-52	187	G20R3_R1_	G20R3_
M02330:542:GW210124A:1:1112:5092:9803	WT_amplicon	99.02	102	1	0	1	102	1	102	2.17e-51	183	G20R3_R1_	G20R3_
M02330:542:GW210124A:1:1112:12175:9805	WT_amplicon	100	102	0	0	128	229	102	1	4.65e-53	189	G20R3_R1_	G20R3_
M02330:542:GW210124A:1:1112:13676:9817	WT_amplicon	100	102	0	0	1	102	1	102	4.65e-53	189	G20R3_R1_	G20R3_
M02330:542:GW210124A:1:1112:14264:9848	WT_amplicon	100	102	0	0	129	230	102	1	4.67e-53	189	G20R3_R1_	G20R3_
M02330:542:GW210124A:1:1112:8863:9856	WT_amplicon	100	102	0	0	129	230	102	1	4.67e-53	189	G20R3_R1_	G20R3_
M02330:542:GW210124A:1:1112:10841:9884	WT_amplicon	100	102	0	0	1	102	1	102	4.67e-53	189	G20R3_R1_	G20R3_
M02330:542:GW210124A:1:1112:12190:9897	WT_amplicon	100	102	0	0	126	227	102	1	4.61e-53	189	G20R3_R1_	G20R3_
M02330:542:GW210124A:1:1112:15071:9903	WT_amplicon	100	102	0	0	1	102	1	102	4.65e-53	189	G20R3_R1_	G20R3_
M02330:542:GW210124A:1:1112:24886:9961	WT_amplicon	100	102	0	0	129	230	102	1	4.67e-53	189	G20R3_R1_	G20R3_
M02330:542:GW210124A:1:1112:18929:9986	WT_amplicon	100	102	0	0	128	229	102	1	4.65e-53	189	G20R3_R1_	G20R3_
M02330:542:GW210124A:1:1112:28098:9999	WT_amplicon	100	102	0	0	1	102	1	102	4.06e-53	189	G20R3_R1_	G20R3_
M02330:542:GW210124A:1:1112:17090:10036	WT_amplicon	100	102	0	0	129	230	102	1	4.67e-53	189	G20R3_R1_	G20R3_
M02330:542:GW210124A:1:1112:13289:10040	WT_amplicon	99.02	102	1	0	1	102	1	102	2.17e-51	183	G20R3_R1_	G20R3_
M02330:542:GW210124A:1:1112:22076:10060	WT_amplicon	100	101	0	0	1	101	2	102	1.67e-52	187	G20R3_R1_	G20R3_
M02330:542:GW210124A:1:1112:9582:10096	WT_amplicon	100	102	0	0	129	230	102	1	4.67e-53	189	G20R3_R1_	G20R3_
M02330:542:GW210124A:1:1112:15400:10126	WT_amplicon	100	102	0	0	128	229	102	1	4.65e-53	189	G20R3_R1_	G20R3_
M02330:542:GW210124A:1:1112:23476:10161	WT_amplicon	100	102	0	0	1	102	1	102	4.65e-53	189	G20R3_R1_	G20R3_
M02330:542:GW210124A:1:1112:20562:10208	WT_amplicon	100	102	0	0	1	102	1	102	4.67e-53	189	G20R3_R1_	G20R3_
M02330:542:GW210124A:1:1112:9764:10218	DEL_amplicon	100	63	0	0	1	63	73	135	1.96e-31	117	G20R3_R1_	G20R3_
M02330:542:GW210124A:1:1112:4292:10243	WT_amplicon	100	102	0	0	1	102	1	102	4.67e-53	189	G20R3_R1_	G20R3_
M02330:542:GW210124A:1:1112:5246:10278	WT_amplicon	100	102	0	0	1	102	1	102	4.67e-53	189	G20R3_R1_	G20R3_
M02330:542:GW210124A:1:1112:16722:10281	WT_amplicon	100	102	0	0	1	102	1	102	4.67e-53	189	G20R3_R1_	G20R3_
M02330:542:GW210124A:1:1112:25663:10284	WT_amplicon	100	102	0	0	1	102	1	102	4.65e-53	189	G20R3_R1_	G20R3_
M02330:542:GW210124A:1:1112:12718:10285	WT_amplicon	100	102	0	0	1	102	1	102	4.67e-53	189	G20R3_R1_	G20R3_
M02330:542:GW210124A:1:1112:25297:10305	WT_amplicon	100	102	0	0	129	230	102	1	4.67e-53	189	G20R3_R1_	G20R3_
M02330:542:GW210124A:1:1112:16424:10339	WT_amplicon	100	102	0	0	129	230	102	1	4.67e-53	189	G20R3_R1_	G20R3_
M02330:542:GW210124A:1:1112:13718:10360	WT_amplicon	100	102	0	0	1	102	1	102	4.65e-53	189	G20R3_R1_	G20R3_
M02330:542:GW210124A:1:1112:28704:10385	WT_amplicon	100	102	0	0	1	102	1	102	4.65e-53	189	G20R3_R1_	G20R3_
M02330:542:GW210124A:1:1112:12251:10390	WT_amplicon	100	102	0	0	1	102	1	102	4.65e-53	189	G20R3_R1_	G20R3_
M02330:542:GW210124A:1:1112:14736:10391	WT_amplicon	100	102	0	0	129	230	102	1	4.67e-53	189	G20R3_R1_	G20R3_
M02330:542:GW210124A:1:1112:6011:10445	WT_amplicon	100	102	0	0	129	230	102	1	4.67e-53	189	G20R3_R1_	G20R3_
M02330:542:GW210124A:1:1112:4552:10480	WT_amplicon	100	102	0	0	1	102	1	102	4.67e-53	189	G20R3_R1_	G20R3_
M02330:542:GW210124A:1:1112:14546:10510	WT_amplicon	100	102	0	0	129	230	102	1	4.67e-53	189	G20R3_R1_	G20R3_
M02330:542:GW210124A:1:1112:28499:10559	WT_amplicon	100	102	0	0	1	102	1	102	4.67e-53	189	G20R3_R1_	G20R3_
M02330:542:GW210124A:1:1112:21179:10577	WT_amplicon	100	102	0	0	129	230	102	1	4.67e-53	189	G20R3_R1_	G20R3_
M02330:542:GW210124A:1:1112:11992:10596	WT_amplicon	100	102	0	0	1	102	1	102	4.67e-53	189	G20R3_R1_	G20R3_
M02330:542:GW210124A:1:1112:4199:10614	WT_amplicon	100	102	0	0	129	230	102	1	4.67e-53	189	G20R3_R1_	G20R3_
M02330:542:GW210124A:1:1112:20845:10628	WT_amplicon	100	102	0	0	129	230	102	1	4.67e-53	189	G20R3_R1_	G20R3_
M02330:542:GW210124A:1:1112:26680:10681	WT_amplicon	100	102	0	0	1	102	1	102	4.65e-53	189	G20R3_R1_	G20R3_
M02330:542:GW210124A:1:1112:25549:10682	WT_amplicon	100	102	0	0	1	102	1	102	4.65e-53	189	G20R3_R1_	G20R3_
M02330:542:GW210124A:1:1112:20254:10697	WT_amplicon	100	102	0	0	79	180	102	1	3.61e-53	189	G20R3_R1_	G20R3_
M02330:542:GW210124A:1:1112:8191:10715	WT_amplicon	100	102	0	0	1	102	1	102	4.65e-53	189	G20R3_R1_	G20R3_
M02330:542:GW210124A:1:1112:27353:10744	WT_amplicon	100	102	0	0	1	102	1	102	4.67e-53	189	G20R3_R1_	G20R3_
M02330:542:GW210124A:1:1112:11683:10789	WT_amplicon	100	102	0	0	1	102	1	102	4.67e-53	189	G20R3_R1_	G20R3_
M02330:542:GW210124A:1:1112:22816:10829	WT_amplicon	100	102	0	0	1	102	1	102	4.67e-53	189	G20R3_R1_	G20R3_
M02330:542:GW210124A:1:1112:14064:10844	WT_amplicon	100	102	0	0	1	102	1	102	4.65e-53	189	G20R3_R1_	G20R3_
M02330:542:GW210124A:1:1112:14598:10856	WT_amplicon	100	102	0	0	1	102	1	102	4.65e-53	189	G20R3_R1_	G20R3_
M02330:542:GW210124A:1:1112:16628:10889	WT_amplicon	100	102	0	0	128	229	102	1	4.65e-53	189	G20R3_R1_	G20R3_
M02330:542:GW210124A:1:1112:16030:10903	WT_amplicon	99.02	102	1	0	128	229	102	1	2.16e-51	183	G20R3_R1_	G20R3_
M02330:542:GW210124A:1:1112:11666:10918	WT_amplicon	100	102	0	0	1	102	1	102	4.67e-53	189	G20R3_R1_	G20R3_
M02330:542:GW210124A:1:1112:26059:10996	WT_amplicon	100	102	0	0	1	102	1	102	4.67e-53	189	G20R3_R1_	G20R3_
M02330:542:GW210124A:1:1112:16840:11005	WT_amplicon	100	102	0	0	128	229	102	1	4.65e-53	189	G20R3_R1_	G20R3_
M02330:542:GW210124A:1:1112:3669:11007	WT_amplicon	100	101	0	0	1	101	2	102	1.66e-52	187	G20R3_R1_	G20R3_
M02330:542:GW210124A:1:1112:24894:11009	WT_amplicon	100	102	0	0	129	230	102	1	4.67e-53	189	G20R3_R1_	G20R3_
M02330:542:GW210124A:1:1112:6569:11015	WT_amplicon	100	102	0	0	1	102	1	102	4.67e-53	189	G20R3_R1_	G20R3_
M02330:542:GW210124A:1:1112:6817:11036	WT_amplicon	100	102	0	0	129	230	102	1	4.67e-53	189	G20R3_R1_	G20R3_
M02330:542:GW210124A:1:1112:7649:11078	WT_amplicon	100	102	0	0	1	102	1	102	4.65e-53	189	G20R3_R1_	G20R3_
M02330:542:GW210124A:1:1112:10806:11096	WT_amplicon	100	102	0	0	1	102	1	102	4.67e-53	189	G20R3_R1_	G20R3_
M02330:542:GW210124A:1:1112:10379:11099	WT_amplicon	100	102	0	0	1	102	1	102	4.65e-53	189	G20R3_R1_	G20R3_
M02330:542:GW210124A:1:1112:16592:11101	WT_amplicon	100	102	0	0	1	102	1	102	4.67e-53	189	G20R3_R1_	G20R3_
M02330:542:GW210124A:1:1112:5456:11114	WT_amplicon	100	102	0	0	1	102	1	102	4.65e-53	189	G20R3_R1_	G20R3_
M02330:542:GW210124A:1:1112:21188:11150	WT_amplicon	100	101	0	0	1	101	2	102	1.66e-52	187	G20R3_R1_	G20R3_
M02330:542:GW210124A:1:1112:22115:11163	WT_amplicon	99.02	102	1	0	129	230	102	1	2.17e-51	183	G20R3_R1_	G20R3_
M02330:542:GW210124A:1:1112:6986:11189	WT_amplicon	100	101	0	0	129	229	102	2	1.67e-52	187	G20R3_R1_	G20R3_
M02330:542:GW210124A:1:1112:3678:11234	WT_amplicon	99.02	102	1	0	128	229	102	1	2.16e-51	183	G20R3_R1_	G20R3_
M02330:542:GW210124A:1:1112:25722:11245	WT_amplicon	99.02	102	1	0	1	102	1	102	2.16e-51	183	G20R3_R1_	G20R3_
M02330:542:GW210124A:1:1112:24848:11258	WT_amplicon	100	102	0	0	1	102	1	102	4.67e-53	189	G20R3_R1_	G20R3_
M02330:542:GW210124A:1:1112:15456:11278	WT_amplicon	100	102	0	0	1	102	1	102	4.65e-53	189	G20R3_R1_	G20R3_
M02330:542:GW210124A:1:1112:20269:11321	WT_amplicon	100	102	0	0	1	102	1	102	4.65e-53	189	G20R3_R1_	G20R3_
M02330:542:GW210124A:1:1112:4636:11346	WT_amplicon	100	102	0	0	1	102	1	102	4.67e-53	189	G20R3_R1_	G20R3_
M02330:542:GW210124A:1:1112:28056:11354	WT_amplicon	100	102	0	0	129	230	102	1	4.67e-53	189	G20R3_R1_	G20R3_
M02330:542:GW210124A:1:1112:20966:11364	WT_amplicon	100	102	0	0	129	230	102	1	4.67e-53	189	G20R3_R1_	G20R3_
M02330:542:GW210124A:1:1112:6138:11379	WT_amplicon	100	102	0	0	129	230	102	1	4.67e-53	189	G20R3_R1_	G20R3_
M02330:542:GW210124A:1:1112:6807:11385	WT_amplicon	99.02	102	1	0	128	229	102	1	2.16e-51	183	G20R3_R1_	G20R3_
M02330:542:GW210124A:1:1112:4369:11419	WT_amplicon	100	102	0	0	1	102	1	102	4.67e-53	189	G20R3_R1_	G20R3_
M02330:542:GW210124A:1:1112:16899:11454	WT_amplicon	100	102	0	0	1	102	1	102	4.67e-53	189	G20R3_R1_	G20R3_
M02330:542:GW210124A:1:1112:17645:11464	WT_amplicon	100	101	0	0	129	229	102	2	1.67e-52	187	G20R3_R1_	G20R3_
M02330:542:GW210124A:1:1112:12405:11466	WT_amplicon	100	102	0	0	1	102	1	102	4.67e-53	189	G20R3_R1_	G20R3_
M02330:542:GW210124A:1:1112:25557:11476	WT_amplicon	99.02	102	1	0	129	230	102	1	2.17e-51	183	G20R3_R1_	G20R3_
M02330:542:GW210124A:1:1112:25810:11485	WT_amplicon	100	102	0	0	129	230	102	1	4.67e-53	189	G20R3_R1_	G20R3_
M02330:542:GW210124A:1:1112:13662:11505	WT_amplicon	100	45	0	0	153	197	45	1	1.93e-21	84.2	G20R3_R1_	G20R3_
M02330:542:GW210124A:1:1112:25054:11576	WT_amplicon	100	102	0	0	1	102	1	102	4.67e-53	189	G20R3_R1_	G20R3_
M02330:542:GW210124A:1:1112:27421:11614	WT_amplicon	100	102	0	0	1	102	1	102	4.67e-53	189	G20R3_R1_	G20R3_
M02330:542:GW210124A:1:1112:18387:11622	WT_amplicon	100	102	0	0	1	102	1	102	4.67e-53	189	G20R3_R1_	G20R3_
M02330:542:GW210124A:1:1112:8093:11673	WT_amplicon	100	102	0	0	1	102	1	102	4.67e-53	189	G20R3_R1_	G20R3_
M02330:542:GW210124A:1:1112:26430:11759	WT_amplicon	100	102	0	0	1	102	1	102	4.67e-53	189	G20R3_R1_	G20R3_
M02330:542:GW210124A:1:1112:2451:11774	WT_amplicon	100	102	0	0	1	102	1	102	4.67e-53	189	G20R3_R1_	G20R3_
M02330:542:GW210124A:1:1112:3077:11777	DEL_amplicon	100	135	0	0	1	135	1	135	1.94e-71	250	G20R3_R1_	G20R3_
M02330:542:GW210124A:1:1112:24429:11828	WT_amplicon	100	102	0	0	129	230	102	1	4.67e-53	189	G20R3_R1_	G20R3_
M02330:542:GW210124A:1:1112:19033:11838	WT_amplicon	100	102	0	0	129	230	102	1	4.67e-53	189	G20R3_R1_	G20R3_
M02330:542:GW210124A:1:1112:24911:11842	WT_amplicon	100	102	0	0	1	102	1	102	4.67e-53	189	G20R3_R1_	G20R3_
M02330:542:GW210124A:1:1112:9810:11862	WT_amplicon	100	102	0	0	1	102	1	102	4.67e-53	189	G20R3_R1_	G20R3_
M02330:542:GW210124A:1:1112:27795:11872	WT_amplicon	100	101	0	0	1	101	2	102	1.66e-52	187	G20R3_R1_	G20R3_
M02330:542:GW210124A:1:1112:18318:11888	WT_amplicon	100	102	0	0	1	102	1	102	4.67e-53	189	G20R3_R1_	G20R3_
M02330:542:GW210124A:1:1112:2281:11906	WT_amplicon	100	102	0	0	1	102	1	102	4.65e-53	189	G20R3_R1_	G20R3_
M02330:542:GW210124A:1:1112:14968:11962	WT_amplicon	100	102	0	0	1	102	1	102	4.67e-53	189	G20R3_R1_	G20R3_
M02330:542:GW210124A:1:1112:12199:11962	WT_amplicon	100	102	0	0	1	102	1	102	4.67e-53	189	G20R3_R1_	G20R3_
M02330:542:GW210124A:1:1112:19101:11975	WT_amplicon	100	102	0	0	128	229	102	1	4.65e-53	189	G20R3_R1_	G20R3_
M02330:542:GW210124A:1:1112:22343:11988	WT_amplicon	100	102	0	0	129	230	102	1	4.67e-53	189	G20R3_R1_	G20R3_
M02330:542:GW210124A:1:1112:14481:11996	WT_amplicon	100	101	0	0	128	228	102	2	1.66e-52	187	G20R3_R1_	G20R3_
M02330:542:GW210124A:1:1112:18202:11998	WT_amplicon	100	102	0	0	1	102	1	102	4.65e-53	189	G20R3_R1_	G20R3_
M02330:542:GW210124A:1:1112:14920:12003	WT_amplicon	100	102	0	0	1	102	1	102	4.67e-53	189	G20R3_R1_	G20R3_
M02330:542:GW210124A:1:1112:20624:12045	WT_amplicon	100	102	0	0	1	102	1	102	4.67e-53	189	G20R3_R1_	G20R3_
M02330:542:GW210124A:1:1112:10011:12056	WT_amplicon	99.02	102	1	0	1	102	1	102	2.17e-51	183	G20R3_R1_	G20R3_
M02330:542:GW210124A:1:1112:27090:12058	WT_amplicon	100	102	0	0	1	102	1	102	4.65e-53	189	G20R3_R1_	G20R3_
M02330:542:GW210124A:1:1112:4528:12065	WT_amplicon	100	102	0	0	1	102	1	102	4.67e-53	189	G20R3_R1_	G20R3_
M02330:542:GW210124A:1:1112:11331:12134	WT_amplicon	100	102	0	0	129	230	102	1	4.67e-53	189	G20R3_R1_	G20R3_
M02330:542:GW210124A:1:1112:27373:12141	WT_amplicon	100	102	0	0	129	230	102	1	4.67e-53	189	G20R3_R1_	G20R3_
M02330:542:GW210124A:1:1112:23566:12143	WT_amplicon	100	102	0	0	129	230	102	1	4.67e-53	189	G20R3_R1_	G20R3_
M02330:542:GW210124A:1:1112:9909:12149	WT_amplicon	99.02	102	1	0	1	102	1	102	2.17e-51	183	G20R3_R1_	G20R3_
M02330:542:GW210124A:1:1112:23959:12154	WT_amplicon	100	102	0	0	1	102	1	102	4.67e-53	189	G20R3_R1_	G20R3_
M02330:542:GW210124A:1:1112:13058:12191	WT_amplicon	100	102	0	0	128	229	102	1	4.65e-53	189	G20R3_R1_	G20R3_
M02330:542:GW210124A:1:1112:17062:12217	WT_amplicon	99.02	102	1	0	1	102	1	102	2.16e-51	183	G20R3_R1_	G20R3_
M02330:542:GW210124A:1:1112:27105:12228	WT_amplicon	99.02	102	1	0	1	102	1	102	2.17e-51	183	G20R3_R1_	G20R3_
M02330:542:GW210124A:1:1112:28184:12231	WT_amplicon	100	102	0	0	128	229	102	1	4.65e-53	189	G20R3_R1_	G20R3_
M02330:542:GW210124A:1:1112:10757:12250	WT_amplicon	100	102	0	0	1	102	1	102	4.67e-53	189	G20R3_R1_	G20R3_
M02330:542:GW210124A:1:1112:5836:12257	WT_amplicon	100	102	0	0	129	230	102	1	4.67e-53	189	G20R3_R1_	G20R3_
M02330:542:GW210124A:1:1112:24665:12265	WT_amplicon	100	102	0	0	129	230	102	1	4.67e-53	189	G20R3_R1_	G20R3_
M02330:542:GW210124A:1:1112:24565:12285	WT_amplicon	100	102	0	0	1	102	1	102	4.67e-53	189	G20R3_R1_	G20R3_
M02330:542:GW210124A:1:1112:24981:12293	WT_amplicon	100	102	0	0	128	229	102	1	4.65e-53	189	G20R3_R1_	G20R3_
M02330:542:GW210124A:1:1112:21286:12306	WT_amplicon	100	102	0	0	1	102	1	102	4.67e-53	189	G20R3_R1_	G20R3_
M02330:542:GW210124A:1:1112:23405:12311	WT_amplicon	100	102	0	0	129	230	102	1	4.67e-53	189	G20R3_R1_	G20R3_
M02330:542:GW210124A:1:1112:16420:12426	WT_amplicon	100	102	0	0	129	230	102	1	4.67e-53	189	G20R3_R1_	G20R3_
M02330:542:GW210124A:1:1112:23813:12430	WT_amplicon	100	102	0	0	129	230	102	1	4.67e-53	189	G20R3_R1_	G20R3_
M02330:542:GW210124A:1:1112:25927:12451	WT_amplicon	100	101	0	0	1	101	2	102	1.66e-52	187	G20R3_R1_	G20R3_
M02330:542:GW210124A:1:1112:14504:12453	WT_amplicon	100	102	0	0	129	230	102	1	4.67e-53	189	G20R3_R1_	G20R3_
M02330:542:GW210124A:1:1112:6686:12493	WT_amplicon	99.02	102	1	0	1	102	1	102	2.16e-51	183	G20R3_R1_	G20R3_
M02330:542:GW210124A:1:1112:13688:12518	WT_amplicon	100	102	0	0	1	102	1	102	4.65e-53	189	G20R3_R1_	G20R3_
M02330:542:GW210124A:1:1112:13616:12533	WT_amplicon	100	102	0	0	1	102	1	102	4.65e-53	189	G20R3_R1_	G20R3_
M02330:542:GW210124A:1:1112:21454:12562	WT_amplicon	99.02	102	1	0	129	230	102	1	2.17e-51	183	G20R3_R1_	G20R3_
M02330:542:GW210124A:1:1112:25980:12569	WT_amplicon	99.02	102	1	0	129	230	102	1	2.17e-51	183	G20R3_R1_	G20R3_
M02330:542:GW210124A:1:1112:24609:12642	WT_amplicon	100	102	0	0	1	102	1	102	4.67e-53	189	G20R3_R1_	G20R3_
M02330:542:GW210124A:1:1112:17800:12678	WT_amplicon	99.01	101	1	0	129	229	102	2	7.78e-51	182	G20R3_R1_	G20R3_
M02330:542:GW210124A:1:1112:11085:12704	WT_amplicon	100	102	0	0	129	230	102	1	4.67e-53	189	G20R3_R1_	G20R3_
M02330:542:GW210124A:1:1112:23231:12714	WT_amplicon	100	102	0	0	1	102	1	102	4.65e-53	189	G20R3_R1_	G20R3_
M02330:542:GW210124A:1:1112:11613:12727	WT_amplicon	99.02	102	1	0	1	102	1	102	2.17e-51	183	G20R3_R1_	G20R3_
M02330:542:GW210124A:1:1112:2353:12763	WT_amplicon	100	101	0	0	1	101	2	102	1.67e-52	187	G20R3_R1_	G20R3_
M02330:542:GW210124A:1:1112:13824:12809	WT_amplicon	98.039	102	2	0	128	229	102	1	1.01e-49	178	G20R3_R1_	G20R3_
M02330:542:GW210124A:1:1112:17606:12824	WT_amplicon	100	102	0	0	1	102	1	102	4.67e-53	189	G20R3_R1_	G20R3_
M02330:542:GW210124A:1:1112:6774:12847	WT_amplicon	100	102	0	0	129	230	102	1	4.67e-53	189	G20R3_R1_	G20R3_
M02330:542:GW210124A:1:1112:19744:12918	WT_amplicon	100	102	0	0	129	230	102	1	4.67e-53	189	G20R3_R1_	G20R3_
M02330:542:GW210124A:1:1112:8111:12928	WT_amplicon	100	102	0	0	1	102	1	102	4.67e-53	189	G20R3_R1_	G20R3_
M02330:542:GW210124A:1:1112:25985:12941	WT_amplicon	100	101	0	0	129	229	102	2	1.67e-52	187	G20R3_R1_	G20R3_
M02330:542:GW210124A:1:1112:12927:12981	WT_amplicon	100	102	0	0	1	102	1	102	4.67e-53	189	G20R3_R1_	G20R3_
M02330:542:GW210124A:1:1112:14044:13021	WT_amplicon	100	102	0	0	1	102	1	102	4.67e-53	189	G20R3_R1_	G20R3_
M02330:542:GW210124A:1:1112:27553:13058	WT_amplicon	100	102	0	0	1	102	1	102	4.65e-53	189	G20R3_R1_	G20R3_
M02330:542:GW210124A:1:1112:15011:13106	WT_amplicon	100	102	0	0	1	102	1	102	4.67e-53	189	G20R3_R1_	G20R3_
M02330:542:GW210124A:1:1112:8694:13173	WT_amplicon	100	102	0	0	1	102	1	102	4.67e-53	189	G20R3_R1_	G20R3_
M02330:542:GW210124A:1:1112:8432:13175	WT_amplicon	100	102	0	0	128	229	102	1	4.65e-53	189	G20R3_R1_	G20R3_
M02330:542:GW210124A:1:1112:28866:13203	WT_amplicon	100	102	0	0	129	230	102	1	4.67e-53	189	G20R3_R1_	G20R3_
M02330:542:GW210124A:1:1112:18785:13218	WT_amplicon	100	102	0	0	128	229	102	1	4.65e-53	189	G20R3_R1_	G20R3_
M02330:542:GW210124A:1:1112:18950:13231	WT_amplicon	100	102	0	0	1	102	1	102	4.65e-53	189	G20R3_R1_	G20R3_
M02330:542:GW210124A:1:1112:15894:13306	WT_amplicon	100	101	0	0	129	229	102	2	1.67e-52	187	G20R3_R1_	G20R3_
M02330:542:GW210124A:1:1112:5541:13319	WT_amplicon	100	102	0	0	1	102	1	102	4.65e-53	189	G20R3_R1_	G20R3_
M02330:542:GW210124A:1:1112:28889:13323	WT_amplicon	100	102	0	0	129	230	102	1	4.67e-53	189	G20R3_R1_	G20R3_
M02330:542:GW210124A:1:1112:10168:13323	WT_amplicon	100	98	0	0	1	98	5	102	7.64e-51	182	G20R3_R1_	G20R3_
M02330:542:GW210124A:1:1112:16380:13332	WT_amplicon	100	102	0	0	1	102	1	102	4.67e-53	189	G20R3_R1_	G20R3_
M02330:542:GW210124A:1:1112:13439:13358	WT_amplicon	100	102	0	0	129	230	102	1	4.67e-53	189	G20R3_R1_	G20R3_
M02330:542:GW210124A:1:1112:29410:13404	WT_amplicon	100	102	0	0	129	230	102	1	4.67e-53	189	G20R3_R1_	G20R3_
M02330:542:GW210124A:1:1112:13017:13406	WT_amplicon	100	102	0	0	1	102	1	102	4.67e-53	189	G20R3_R1_	G20R3_
M02330:542:GW210124A:1:1112:18193:13415	WT_amplicon	100	102	0	0	128	229	102	1	4.65e-53	189	G20R3_R1_	G20R3_
M02330:542:GW210124A:1:1112:14922:13475	WT_amplicon	100	102	0	0	1	102	1	102	4.67e-53	189	G20R3_R1_	G20R3_
M02330:542:GW210124A:1:1112:5840:13509	WT_amplicon	100	102	0	0	1	102	1	102	4.65e-53	189	G20R3_R1_	G20R3_
M02330:542:GW210124A:1:1112:23978:13525	WT_amplicon	100	102	0	0	1	102	1	102	4.67e-53	189	G20R3_R1_	G20R3_
M02330:542:GW210124A:1:1112:8725:13534	WT_amplicon	100	102	0	0	129	230	102	1	4.67e-53	189	G20R3_R1_	G20R3_
M02330:542:GW210124A:1:1112:3081:13627	WT_amplicon	100	102	0	0	1	102	1	102	4.65e-53	189	G20R3_R1_	G20R3_
M02330:542:GW210124A:1:1112:7625:13632	WT_amplicon	100	102	0	0	1	102	1	102	4.35e-53	189	G20R3_R1_	G20R3_
M02330:542:GW210124A:1:1112:28063:13648	WT_amplicon	99.02	102	1	0	1	102	1	102	2.16e-51	183	G20R3_R1_	G20R3_
M02330:542:GW210124A:1:1112:4495:13651	WT_amplicon	100	102	0	0	1	102	1	102	4.67e-53	189	G20R3_R1_	G20R3_
M02330:542:GW210124A:1:1112:11729:13658	WT_amplicon	100	101	0	0	128	228	102	2	1.66e-52	187	G20R3_R1_	G20R3_
M02330:542:GW210124A:1:1112:28837:13680	WT_amplicon	99.01	101	1	0	1	101	2	102	7.78e-51	182	G20R3_R1_	G20R3_
M02330:542:GW210124A:1:1112:15220:13695	WT_amplicon	99.02	102	1	0	129	230	102	1	2.17e-51	183	G20R3_R1_	G20R3_
M02330:542:GW210124A:1:1112:2909:13702	WT_amplicon	100	102	0	0	1	102	1	102	4.65e-53	189	G20R3_R1_	G20R3_
M02330:542:GW210124A:1:1112:22217:13722	WT_amplicon	100	102	0	0	1	102	1	102	4.65e-53	189	G20R3_R1_	G20R3_
M02330:542:GW210124A:1:1112:23642:13746	WT_amplicon	100	102	0	0	129	230	102	1	4.67e-53	189	G20R3_R1_	G20R3_
M02330:542:GW210124A:1:1112:3855:13757	WT_amplicon	100	102	0	0	128	229	102	1	4.65e-53	189	G20R3_R1_	G20R3_
M02330:542:GW210124A:1:1112:5044:13804	WT_amplicon	100	102	0	0	129	230	102	1	4.67e-53	189	G20R3_R1_	G20R3_
M02330:542:GW210124A:1:1112:6627:13829	WT_amplicon	100	102	0	0	128	229	102	1	4.65e-53	189	G20R3_R1_	G20R3_
M02330:542:GW210124A:1:1112:20573:13839	WT_amplicon	100	102	0	0	129	230	102	1	4.67e-53	189	G20R3_R1_	G20R3_
M02330:542:GW210124A:1:1112:4633:13895	WT_amplicon	100	102	0	0	1	102	1	102	4.67e-53	189	G20R3_R1_	G20R3_
M02330:542:GW210124A:1:1112:14700:13900	WT_amplicon	100	102	0	0	1	102	1	102	4.61e-53	189	G20R3_R1_	G20R3_
M02330:542:GW210124A:1:1112:8486:13926	WT_amplicon	100	102	0	0	1	102	1	102	4.67e-53	189	G20R3_R1_	G20R3_
M02330:542:GW210124A:1:1112:27669:13944	WT_amplicon	100	102	0	0	1	102	1	102	4.67e-53	189	G20R3_R1_	G20R3_
M02330:542:GW210124A:1:1112:12881:13974	WT_amplicon	100	102	0	0	126	227	102	1	4.61e-53	189	G20R3_R1_	G20R3_
M02330:542:GW210124A:1:1112:23928:14017	WT_amplicon	100	102	0	0	129	230	102	1	4.67e-53	189	G20R3_R1_	G20R3_
M02330:542:GW210124A:1:1112:23285:14051	WT_amplicon	100	102	0	0	1	102	1	102	4.67e-53	189	G20R3_R1_	G20R3_
M02330:542:GW210124A:1:1112:5640:14091	WT_amplicon	100	102	0	0	129	230	102	1	4.67e-53	189	G20R3_R1_	G20R3_
M02330:542:GW210124A:1:1112:16916:14098	WT_amplicon	100	102	0	0	1	102	1	102	4.67e-53	189	G20R3_R1_	G20R3_
M02330:542:GW210124A:1:1112:12553:14102	WT_amplicon	100	102	0	0	1	102	1	102	4.65e-53	189	G20R3_R1_	G20R3_
M02330:542:GW210124A:1:1112:8575:14149	WT_amplicon	100	102	0	0	129	230	102	1	4.67e-53	189	G20R3_R1_	G20R3_
M02330:542:GW210124A:1:1112:15389:14153	WT_amplicon	100	102	0	0	1	102	1	102	4.65e-53	189	G20R3_R1_	G20R3_
M02330:542:GW210124A:1:1112:19274:14157	WT_amplicon	100	102	0	0	128	229	102	1	4.65e-53	189	G20R3_R1_	G20R3_
M02330:542:GW210124A:1:1112:27792:14182	WT_amplicon	100	102	0	0	1	102	1	102	4.67e-53	189	G20R3_R1_	G20R3_
M02330:542:GW210124A:1:1112:2057:14204	WT_amplicon	99.02	102	1	0	1	102	1	102	2.17e-51	183	G20R3_R1_	G20R3_
M02330:542:GW210124A:1:1112:29332:14229	WT_amplicon	100	102	0	0	129	230	102	1	4.67e-53	189	G20R3_R1_	G20R3_
M02330:542:GW210124A:1:1112:14091:14250	WT_amplicon	100	102	0	0	1	102	1	102	4.65e-53	189	G20R3_R1_	G20R3_
M02330:542:GW210124A:1:1112:20309:14265	WT_amplicon	100	102	0	0	129	230	102	1	4.67e-53	189	G20R3_R1_	G20R3_
M02330:542:GW210124A:1:1112:26422:14292	WT_amplicon	99.02	102	1	0	128	229	102	1	2.16e-51	183	G20R3_R1_	G20R3_
M02330:542:GW210124A:1:1112:18304:14339	WT_amplicon	100	102	0	0	128	229	102	1	4.65e-53	189	G20R3_R1_	G20R3_
M02330:542:GW210124A:1:1112:26158:14467	WT_amplicon	99.029	103	0	1	128	230	102	1	2.17e-51	183	G20R3_R1_	G20R3_
M02330:542:GW210124A:1:1112:21235:14477	WT_amplicon	100	102	0	0	1	102	1	102	4.65e-53	189	G20R3_R1_	G20R3_
M02330:542:GW210124A:1:1112:18796:14528	WT_amplicon	100	102	0	0	129	230	102	1	4.67e-53	189	G20R3_R1_	G20R3_
M02330:542:GW210124A:1:1112:18257:14558	WT_amplicon	100	102	0	0	128	229	102	1	4.65e-53	189	G20R3_R1_	G20R3_
M02330:542:GW210124A:1:1112:13188:14609	WT_amplicon	100	102	0	0	128	229	102	1	4.65e-53	189	G20R3_R1_	G20R3_
M02330:542:GW210124A:1:1112:28201:14647	WT_amplicon	100	102	0	0	128	229	102	1	4.65e-53	189	G20R3_R1_	G20R3_
M02330:542:GW210124A:1:1112:25999:14680	WT_amplicon	100	102	0	0	128	229	102	1	4.65e-53	189	G20R3_R1_	G20R3_
M02330:542:GW210124A:1:1112:27225:14683	WT_amplicon	100	102	0	0	1	102	1	102	4.65e-53	189	G20R3_R1_	G20R3_
M02330:542:GW210124A:1:1112:18166:14757	WT_amplicon	100	102	0	0	129	230	102	1	4.67e-53	189	G20R3_R1_	G20R3_
M02330:542:GW210124A:1:1112:13850:14795	WT_amplicon	100	102	0	0	129	230	102	1	4.67e-53	189	G20R3_R1_	G20R3_
M02330:542:GW210124A:1:1112:1968:14839	WT_amplicon	100	102	0	0	1	102	1	102	4.65e-53	189	G20R3_R1_	G20R3_
M02330:542:GW210124A:1:1112:5958:14845	WT_amplicon	100	102	0	0	1	102	1	102	4.65e-53	189	G20R3_R1_	G20R3_
M02330:542:GW210124A:1:1112:17685:14882	WT_amplicon	100	101	0	0	1	101	2	102	1.66e-52	187	G20R3_R1_	G20R3_
M02330:542:GW210124A:1:1112:25977:14883	WT_amplicon	100	102	0	0	129	230	102	1	4.67e-53	189	G20R3_R1_	G20R3_
M02330:542:GW210124A:1:1112:3327:14890	WT_amplicon	99.02	102	1	0	128	229	102	1	2.16e-51	183	G20R3_R1_	G20R3_
M02330:542:GW210124A:1:1112:15485:14895	WT_amplicon	100	102	0	0	1	102	1	102	4.65e-53	189	G20R3_R1_	G20R3_
M02330:542:GW210124A:1:1112:8350:14901	WT_amplicon	100	102	0	0	129	230	102	1	4.67e-53	189	G20R3_R1_	G20R3_
M02330:542:GW210124A:1:1112:14617:14903	WT_amplicon	100	102	0	0	128	229	102	1	4.65e-53	189	G20R3_R1_	G20R3_
M02330:542:GW210124A:1:1112:18453:14929	WT_amplicon	100	102	0	0	1	102	1	102	4.67e-53	189	G20R3_R1_	G20R3_
M02330:542:GW210124A:1:1112:5311:14944	WT_amplicon	100	102	0	0	1	102	1	102	4.65e-53	189	G20R3_R1_	G20R3_
M02330:542:GW210124A:1:1112:23069:14994	WT_amplicon	100	102	0	0	128	229	102	1	4.65e-53	189	G20R3_R1_	G20R3_
M02330:542:GW210124A:1:1112:2920:14995	WT_amplicon	100	102	0	0	128	229	102	1	4.65e-53	189	G20R3_R1_	G20R3_
M02330:542:GW210124A:1:1112:12812:14999	WT_amplicon	99.01	101	1	0	1	101	2	102	7.78e-51	182	G20R3_R1_	G20R3_
M02330:542:GW210124A:1:1112:11584:15006	WT_amplicon	100	102	0	0	129	230	102	1	4.67e-53	189	G20R3_R1_	G20R3_
M02330:542:GW210124A:1:1112:11372:15007	WT_amplicon	100	102	0	0	1	102	1	102	4.65e-53	189	G20R3_R1_	G20R3_
M02330:542:GW210124A:1:1112:8091:15038	WT_amplicon	100	102	0	0	127	228	102	1	4.63e-53	189	G20R3_R1_	G20R3_
M02330:542:GW210124A:1:1112:5470:15039	WT_amplicon	100	102	0	0	129	230	102	1	4.67e-53	189	G20R3_R1_	G20R3_
M02330:542:GW210124A:1:1112:13646:15054	WT_amplicon	99.01	101	1	0	1	101	2	102	7.78e-51	182	G20R3_R1_	G20R3_
M02330:542:GW210124A:1:1112:25104:15056	WT_amplicon	100	102	0	0	129	230	102	1	4.67e-53	189	G20R3_R1_	G20R3_
M02330:542:GW210124A:1:1112:7673:15105	WT_amplicon	100	102	0	0	128	229	102	1	4.65e-53	189	G20R3_R1_	G20R3_
M02330:542:GW210124A:1:1112:23056:15109	WT_amplicon	100	102	0	0	1	102	1	102	4.65e-53	189	G20R3_R1_	G20R3_
M02330:542:GW210124A:1:1112:16659:15117	WT_amplicon	100	102	0	0	128	229	102	1	4.65e-53	189	G20R3_R1_	G20R3_
M02330:542:GW210124A:1:1112:28524:15121	WT_amplicon	99.02	102	0	1	1	101	1	102	4.91e-51	182	G20R3_R1_	G20R3_
M02330:542:GW210124A:1:1112:3161:15122	WT_amplicon	100	102	0	0	1	102	1	102	4.65e-53	189	G20R3_R1_	G20R3_
M02330:542:GW210124A:1:1112:24047:15171	WT_amplicon	100	102	0	0	128	229	102	1	4.65e-53	189	G20R3_R1_	G20R3_
M02330:542:GW210124A:1:1112:14913:15174	WT_amplicon	99.02	102	1	0	1	102	1	102	2.17e-51	183	G20R3_R1_	G20R3_
M02330:542:GW210124A:1:1112:12718:15202	WT_amplicon	100	102	0	0	1	102	1	102	4.65e-53	189	G20R3_R1_	G20R3_
M02330:542:GW210124A:1:1112:10907:15241	WT_amplicon	100	101	0	0	128	228	102	2	1.66e-52	187	G20R3_R1_	G20R3_
M02330:542:GW210124A:1:1112:18872:15248	WT_amplicon	100	102	0	0	1	102	1	102	4.67e-53	189	G20R3_R1_	G20R3_
M02330:542:GW210124A:1:1112:25563:15291	WT_amplicon	99.02	102	1	0	129	230	102	1	2.17e-51	183	G20R3_R1_	G20R3_
M02330:542:GW210124A:1:1112:17328:15291	WT_amplicon	100	101	0	0	128	228	102	2	1.66e-52	187	G20R3_R1_	G20R3_
M02330:542:GW210124A:1:1112:25125:15304	WT_amplicon	99.02	102	1	0	127	228	102	1	2.15e-51	183	G20R3_R1_	G20R3_
M02330:542:GW210124A:1:1112:22546:15395	WT_amplicon	100	102	0	0	1	102	1	102	4.67e-53	189	G20R3_R1_	G20R3_
M02330:542:GW210124A:1:1112:19814:15445	WT_amplicon	100	102	0	0	1	102	1	102	4.67e-53	189	G20R3_R1_	G20R3_
M02330:542:GW210124A:1:1112:10177:15478	WT_amplicon	100	102	0	0	129	230	102	1	4.67e-53	189	G20R3_R1_	G20R3_
M02330:542:GW210124A:1:1112:12546:15529	WT_amplicon	99.02	102	1	0	129	230	102	1	2.17e-51	183	G20R3_R1_	G20R3_
M02330:542:GW210124A:1:1112:17689:15540	WT_amplicon	100	102	0	0	126	227	102	1	4.61e-53	189	G20R3_R1_	G20R3_
M02330:542:GW210124A:1:1112:19551:15541	WT_amplicon	100	102	0	0	1	102	1	102	4.63e-53	189	G20R3_R1_	G20R3_
M02330:542:GW210124A:1:1112:26140:15558	WT_amplicon	100	102	0	0	1	102	1	102	4.63e-53	189	G20R3_R1_	G20R3_
M02330:542:GW210124A:1:1112:5866:15559	WT_amplicon	100	102	0	0	129	230	102	1	4.67e-53	189	G20R3_R1_	G20R3_
M02330:542:GW210124A:1:1112:5141:15569	WT_amplicon	100	102	0	0	1	102	1	102	4.67e-53	189	G20R3_R1_	G20R3_
M02330:542:GW210124A:1:1112:18897:15582	WT_amplicon	100	102	0	0	1	102	1	102	4.67e-53	189	G20R3_R1_	G20R3_
M02330:542:GW210124A:1:1112:2449:15659	WT_amplicon	100	101	0	0	1	101	2	102	1.67e-52	187	G20R3_R1_	G20R3_
M02330:542:GW210124A:1:1112:20555:15665	WT_amplicon	100	102	0	0	128	229	102	1	4.65e-53	189	G20R3_R1_	G20R3_
M02330:542:GW210124A:1:1112:24462:15674	WT_amplicon	100	102	0	0	129	230	102	1	4.67e-53	189	G20R3_R1_	G20R3_
M02330:542:GW210124A:1:1112:14286:15690	WT_amplicon	100	102	0	0	128	229	102	1	4.65e-53	189	G20R3_R1_	G20R3_
M02330:542:GW210124A:1:1112:8172:15691	WT_amplicon	100	102	0	0	1	102	1	102	4.65e-53	189	G20R3_R1_	G20R3_
M02330:542:GW210124A:1:1112:20000:15701	WT_amplicon	100	102	0	0	129	230	102	1	4.67e-53	189	G20R3_R1_	G20R3_
M02330:542:GW210124A:1:1112:2959:15711	WT_amplicon	100	102	0	0	1	102	1	102	4.67e-53	189	G20R3_R1_	G20R3_
M02330:542:GW210124A:1:1112:6352:15712	WT_amplicon	100	102	0	0	1	102	1	102	4.67e-53	189	G20R3_R1_	G20R3_
M02330:542:GW210124A:1:1112:10816:15720	WT_amplicon	100	102	0	0	129	230	102	1	4.67e-53	189	G20R3_R1_	G20R3_
M02330:542:GW210124A:1:1112:25961:15722	WT_amplicon	100	102	0	0	1	102	1	102	4.67e-53	189	G20R3_R1_	G20R3_
M02330:542:GW210124A:1:1112:7441:15741	WT_amplicon	100	102	0	0	126	227	102	1	4.61e-53	189	G20R3_R1_	G20R3_
M02330:542:GW210124A:1:1112:17915:15753	WT_amplicon	100	102	0	0	1	102	1	102	4.67e-53	189	G20R3_R1_	G20R3_
M02330:542:GW210124A:1:1112:16540:15818	WT_amplicon	100	102	0	0	1	102	1	102	4.67e-53	189	G20R3_R1_	G20R3_
M02330:542:GW210124A:1:1112:4642:15837	WT_amplicon	99.02	102	1	0	1	102	1	102	2.16e-51	183	G20R3_R1_	G20R3_
M02330:542:GW210124A:1:1112:16381:15846	WT_amplicon	100	102	0	0	1	102	1	102	4.67e-53	189	G20R3_R1_	G20R3_
M02330:542:GW210124A:1:1112:8019:15850	WT_amplicon	100	102	0	0	129	230	102	1	4.67e-53	189	G20R3_R1_	G20R3_
M02330:542:GW210124A:1:1112:11958:15856	WT_amplicon	100	102	0	0	129	230	102	1	4.67e-53	189	G20R3_R1_	G20R3_
M02330:542:GW210124A:1:1112:26689:15886	WT_amplicon	100	102	0	0	1	102	1	102	4.65e-53	189	G20R3_R1_	G20R3_
M02330:542:GW210124A:1:1112:6468:15919	WT_amplicon	100	102	0	0	128	229	102	1	4.65e-53	189	G20R3_R1_	G20R3_
M02330:542:GW210124A:1:1112:18768:15947	WT_amplicon	100	102	0	0	129	230	102	1	4.67e-53	189	G20R3_R1_	G20R3_
M02330:542:GW210124A:1:1112:2805:16007	WT_amplicon	100	102	0	0	129	230	102	1	4.67e-53	189	G20R3_R1_	G20R3_
M02330:542:GW210124A:1:1112:21842:16010	WT_amplicon	100	102	0	0	128	229	102	1	4.65e-53	189	G20R3_R1_	G20R3_
M02330:542:GW210124A:1:1112:22608:16018	WT_amplicon	100	102	0	0	129	230	102	1	4.67e-53	189	G20R3_R1_	G20R3_
M02330:542:GW210124A:1:1112:22619:16036	WT_amplicon	100	102	0	0	1	102	1	102	4.65e-53	189	G20R3_R1_	G20R3_
M02330:542:GW210124A:1:1112:18150:16048	WT_amplicon	100	102	0	0	1	102	1	102	4.67e-53	189	G20R3_R1_	G20R3_
M02330:542:GW210124A:1:1112:2397:16087	WT_amplicon	100	102	0	0	1	102	1	102	4.65e-53	189	G20R3_R1_	G20R3_
M02330:542:GW210124A:1:1112:23696:16118	WT_amplicon	100	102	0	0	1	102	1	102	4.67e-53	189	G20R3_R1_	G20R3_
M02330:542:GW210124A:1:1112:6462:16134	WT_amplicon	99.02	102	1	0	1	102	1	102	2.17e-51	183	G20R3_R1_	G20R3_
M02330:542:GW210124A:1:1112:8383:16148	WT_amplicon	100	102	0	0	129	230	102	1	4.67e-53	189	G20R3_R1_	G20R3_
M02330:542:GW210124A:1:1112:7735:16157	WT_amplicon	99.02	102	1	0	128	229	102	1	2.16e-51	183	G20R3_R1_	G20R3_
M02330:542:GW210124A:1:1112:3930:16251	WT_amplicon	100	102	0	0	128	229	102	1	4.65e-53	189	G20R3_R1_	G20R3_
M02330:542:GW210124A:1:1112:19219:16300	WT_amplicon	100	102	0	0	128	229	102	1	4.65e-53	189	G20R3_R1_	G20R3_
M02330:542:GW210124A:1:1112:27322:16319	DEL_amplicon	100	135	0	0	1	135	1	135	1.28e-71	250	G20R3_R1_	G20R3_
M02330:542:GW210124A:1:1112:13943:16325	WT_amplicon	100	102	0	0	1	102	1	102	4.67e-53	189	G20R3_R1_	G20R3_
M02330:542:GW210124A:1:1112:2880:16390	WT_amplicon	99.02	102	1	0	1	102	1	102	2.17e-51	183	G20R3_R1_	G20R3_
M02330:542:GW210124A:1:1112:17213:16442	WT_amplicon	100	102	0	0	1	102	1	102	4.65e-53	189	G20R3_R1_	G20R3_
M02330:542:GW210124A:1:1112:5776:16459	WT_amplicon	100	102	0	0	1	102	1	102	4.67e-53	189	G20R3_R1_	G20R3_
M02330:542:GW210124A:1:1112:21767:16549	WT_amplicon	99.02	102	1	0	1	102	1	102	2.17e-51	183	G20R3_R1_	G20R3_
M02330:542:GW210124A:1:1112:13691:16574	WT_amplicon	100	102	0	0	128	229	102	1	4.65e-53	189	G20R3_R1_	G20R3_
M02330:542:GW210124A:1:1112:8052:16603	WT_amplicon	100	102	0	0	128	229	102	1	4.65e-53	189	G20R3_R1_	G20R3_
M02330:542:GW210124A:1:1112:8400:16630	WT_amplicon	100	102	0	0	1	102	1	102	4.67e-53	189	G20R3_R1_	G20R3_
M02330:542:GW210124A:1:1112:13113:16640	WT_amplicon	100	102	0	0	129	230	102	1	4.67e-53	189	G20R3_R1_	G20R3_
M02330:542:GW210124A:1:1112:4023:16651	WT_amplicon	100	102	0	0	129	230	102	1	4.67e-53	189	G20R3_R1_	G20R3_
M02330:542:GW210124A:1:1112:22815:16652	WT_amplicon	100	102	0	0	128	229	102	1	4.65e-53	189	G20R3_R1_	G20R3_
M02330:542:GW210124A:1:1112:23894:16656	WT_amplicon	100	102	0	0	126	227	102	1	4.61e-53	189	G20R3_R1_	G20R3_
M02330:542:GW210124A:1:1112:24265:16662	WT_amplicon	99.02	102	1	0	1	102	1	102	2.17e-51	183	G20R3_R1_	G20R3_
M02330:542:GW210124A:1:1112:2510:16666	WT_amplicon	99.02	102	1	0	129	230	102	1	2.17e-51	183	G20R3_R1_	G20R3_
M02330:542:GW210124A:1:1112:19542:16688	WT_amplicon	100	100	0	0	1	100	3	102	5.99e-52	185	G20R3_R1_	G20R3_
M02330:542:GW210124A:1:1112:27547:16696	WT_amplicon	100	102	0	0	1	102	1	102	4.67e-53	189	G20R3_R1_	G20R3_
M02330:542:GW210124A:1:1112:22385:16716	WT_amplicon	100	102	0	0	1	102	1	102	4.65e-53	189	G20R3_R1_	G20R3_
M02330:542:GW210124A:1:1112:25548:16726	WT_amplicon	100	102	0	0	1	102	1	102	4.65e-53	189	G20R3_R1_	G20R3_
M02330:542:GW210124A:1:1112:13252:16746	WT_amplicon	100	102	0	0	1	102	1	102	4.67e-53	189	G20R3_R1_	G20R3_
M02330:542:GW210124A:1:1112:2835:16752	WT_amplicon	100	102	0	0	1	102	1	102	4.67e-53	189	G20R3_R1_	G20R3_
M02330:542:GW210124A:1:1112:17668:16788	WT_amplicon	100	102	0	0	129	230	102	1	4.67e-53	189	G20R3_R1_	G20R3_
M02330:542:GW210124A:1:1112:12486:16866	WT_amplicon	99.02	102	1	0	1	102	1	102	2.17e-51	183	G20R3_R1_	G20R3_
M02330:542:GW210124A:1:1112:20894:16876	WT_amplicon	100	102	0	0	1	102	1	102	4.65e-53	189	G20R3_R1_	G20R3_
M02330:542:GW210124A:1:1112:11157:16882	WT_amplicon	100	102	0	0	129	230	102	1	4.67e-53	189	G20R3_R1_	G20R3_
M02330:542:GW210124A:1:1112:15830:16949	WT_amplicon	100	102	0	0	1	102	1	102	4.65e-53	189	G20R3_R1_	G20R3_
M02330:542:GW210124A:1:1112:26820:17001	WT_amplicon	100	102	0	0	129	230	102	1	4.67e-53	189	G20R3_R1_	G20R3_
M02330:542:GW210124A:1:1112:5366:17003	WT_amplicon	100	102	0	0	1	102	1	102	4.67e-53	189	G20R3_R1_	G20R3_
M02330:542:GW210124A:1:1112:19973:17005	WT_amplicon	100	102	0	0	129	230	102	1	4.67e-53	189	G20R3_R1_	G20R3_
M02330:542:GW210124A:1:1112:20148:17044	WT_amplicon	100	102	0	0	129	230	102	1	4.67e-53	189	G20R3_R1_	G20R3_
M02330:542:GW210124A:1:1112:16944:17092	WT_amplicon	100	102	0	0	1	102	1	102	4.67e-53	189	G20R3_R1_	G20R3_
M02330:542:GW210124A:1:1112:21724:17095	WT_amplicon	100	102	0	0	1	102	1	102	4.65e-53	189	G20R3_R1_	G20R3_
M02330:542:GW210124A:1:1112:16230:17160	WT_amplicon	100	101	0	0	129	229	102	2	1.67e-52	187	G20R3_R1_	G20R3_
M02330:542:GW210124A:1:1112:23930:17164	WT_amplicon	99.02	102	0	1	1	101	1	102	7.78e-51	182	G20R3_R1_	G20R3_
M02330:542:GW210124A:1:1112:20072:17201	DEL_amplicon	100	135	0	0	1	135	1	135	1.94e-71	250	G20R3_R1_	G20R3_
M02330:542:GW210124A:1:1112:19290:17214	WT_amplicon	99.02	102	1	0	1	102	1	102	2.17e-51	183	G20R3_R1_	G20R3_
M02330:542:GW210124A:1:1112:9920:17223	WT_amplicon	100	102	0	0	129	230	102	1	4.67e-53	189	G20R3_R1_	G20R3_
M02330:542:GW210124A:1:1112:14845:17245	WT_amplicon	100	102	0	0	128	229	102	1	4.65e-53	189	G20R3_R1_	G20R3_
M02330:542:GW210124A:1:1112:26352:17295	WT_amplicon	100	102	0	0	129	230	102	1	4.67e-53	189	G20R3_R1_	G20R3_
M02330:542:GW210124A:1:1112:27451:17296	WT_amplicon	99.02	102	1	0	128	229	102	1	2.16e-51	183	G20R3_R1_	G20R3_
M02330:542:GW210124A:1:1112:20112:17326	WT_amplicon	100	102	0	0	1	102	1	102	4.65e-53	189	G20R3_R1_	G20R3_
M02330:542:GW210124A:1:1112:4594:17343	WT_amplicon	100	102	0	0	1	102	1	102	4.67e-53	189	G20R3_R1_	G20R3_
M02330:542:GW210124A:1:1112:17022:17393	WT_amplicon	99.02	102	1	0	128	229	102	1	2.16e-51	183	G20R3_R1_	G20R3_
M02330:542:GW210124A:1:1112:6383:17458	WT_amplicon	100	102	0	0	129	230	102	1	4.67e-53	189	G20R3_R1_	G20R3_
M02330:542:GW210124A:1:1112:14892:17519	WT_amplicon	100	101	0	0	128	228	102	2	1.66e-52	187	G20R3_R1_	G20R3_
M02330:542:GW210124A:1:1112:13641:17525	WT_amplicon	100	102	0	0	1	102	1	102	4.65e-53	189	G20R3_R1_	G20R3_
M02330:542:GW210124A:1:1112:6424:17535	WT_amplicon	100	102	0	0	1	102	1	102	4.65e-53	189	G20R3_R1_	G20R3_
M02330:542:GW210124A:1:1112:28269:17556	WT_amplicon	100	101	0	0	128	228	102	2	1.66e-52	187	G20R3_R1_	G20R3_
M02330:542:GW210124A:1:1112:15184:17576	WT_amplicon	100	102	0	0	1	102	1	102	4.67e-53	189	G20R3_R1_	G20R3_
M02330:542:GW210124A:1:1112:10548:17583	WT_amplicon	100	102	0	0	1	102	1	102	4.67e-53	189	G20R3_R1_	G20R3_
M02330:542:GW210124A:1:1112:5116:17695	WT_amplicon	100	102	0	0	128	229	102	1	4.65e-53	189	G20R3_R1_	G20R3_
M02330:542:GW210124A:1:1112:22424:17715	WT_amplicon	100	102	0	0	1	102	1	102	4.63e-53	189	G20R3_R1_	G20R3_
M02330:542:GW210124A:1:1112:19502:17724	WT_amplicon	99.02	102	1	0	129	230	102	1	2.17e-51	183	G20R3_R1_	G20R3_
M02330:542:GW210124A:1:1112:22760:17727	WT_amplicon	100	102	0	0	1	102	1	102	4.67e-53	189	G20R3_R1_	G20R3_
M02330:542:GW210124A:1:1112:26516:17738	WT_amplicon	100	101	0	0	1	101	2	102	1.66e-52	187	G20R3_R1_	G20R3_
M02330:542:GW210124A:1:1112:17308:17756	WT_amplicon	99.02	102	1	0	1	102	1	102	2.16e-51	183	G20R3_R1_	G20R3_
M02330:542:GW210124A:1:1112:28341:17803	WT_amplicon	100	102	0	0	128	229	102	1	4.65e-53	189	G20R3_R1_	G20R3_
M02330:542:GW210124A:1:1112:8879:17820	WT_amplicon	100	102	0	0	129	230	102	1	4.67e-53	189	G20R3_R1_	G20R3_
M02330:542:GW210124A:1:1112:4027:17834	WT_amplicon	100	102	0	0	1	102	1	102	4.65e-53	189	G20R3_R1_	G20R3_
M02330:542:GW210124A:1:1112:22683:17913	WT_amplicon	100	102	0	0	1	102	1	102	4.67e-53	189	G20R3_R1_	G20R3_
M02330:542:GW210124A:1:1112:12143:17941	WT_amplicon	100	102	0	0	129	230	102	1	4.67e-53	189	G20R3_R1_	G20R3_
M02330:542:GW210124A:1:1112:13965:17948	WT_amplicon	100	102	0	0	1	102	1	102	4.65e-53	189	G20R3_R1_	G20R3_
M02330:542:GW210124A:1:1112:23415:17954	WT_amplicon	100	102	0	0	1	102	1	102	4.67e-53	189	G20R3_R1_	G20R3_
M02330:542:GW210124A:1:1112:21274:17987	WT_amplicon	100	102	0	0	129	230	102	1	4.67e-53	189	G20R3_R1_	G20R3_
M02330:542:GW210124A:1:1112:19292:18024	WT_amplicon	100	102	0	0	129	230	102	1	4.67e-53	189	G20R3_R1_	G20R3_
M02330:542:GW210124A:1:1112:10394:18061	WT_amplicon	99.01	101	1	0	129	229	102	2	7.78e-51	182	G20R3_R1_	G20R3_
M02330:542:GW210124A:1:1112:22651:18094	WT_amplicon	100	102	0	0	1	102	1	102	4.67e-53	189	G20R3_R1_	G20R3_
M02330:542:GW210124A:1:1112:14039:18096	WT_amplicon	100	102	0	0	1	102	1	102	4.67e-53	189	G20R3_R1_	G20R3_
M02330:542:GW210124A:1:1112:13526:18099	WT_amplicon	100	102	0	0	1	102	1	102	4.65e-53	189	G20R3_R1_	G20R3_
M02330:542:GW210124A:1:1112:24424:18136	WT_amplicon	100	102	0	0	129	230	102	1	4.67e-53	189	G20R3_R1_	G20R3_
M02330:542:GW210124A:1:1112:17478:18161	WT_amplicon	100	102	0	0	129	230	102	1	4.67e-53	189	G20R3_R1_	G20R3_
M02330:542:GW210124A:1:1112:10106:18169	WT_amplicon	100	102	0	0	1	102	1	102	4.65e-53	189	G20R3_R1_	G20R3_
M02330:542:GW210124A:1:1112:2520:18220	WT_amplicon	100	102	0	0	1	102	1	102	4.67e-53	189	G20R3_R1_	G20R3_
M02330:542:GW210124A:1:1112:19778:18226	WT_amplicon	100	102	0	0	1	102	1	102	4.67e-53	189	G20R3_R1_	G20R3_
M02330:542:GW210124A:1:1112:13013:18247	WT_amplicon	100	102	0	0	1	102	1	102	4.65e-53	189	G20R3_R1_	G20R3_
M02330:542:GW210124A:1:1112:17392:18276	WT_amplicon	100	102	0	0	129	230	102	1	4.67e-53	189	G20R3_R1_	G20R3_
M02330:542:GW210124A:1:1112:21523:18281	WT_amplicon	99.02	102	1	0	128	229	102	1	2.16e-51	183	G20R3_R1_	G20R3_
M02330:542:GW210124A:1:1112:10780:18351	WT_amplicon	100	102	0	0	129	230	102	1	4.67e-53	189	G20R3_R1_	G20R3_
M02330:542:GW210124A:1:1112:28908:18373	WT_amplicon	100	102	0	0	1	102	1	102	4.65e-53	189	G20R3_R1_	G20R3_
M02330:542:GW210124A:1:1112:9728:18394	WT_amplicon	100	102	0	0	1	102	1	102	4.65e-53	189	G20R3_R1_	G20R3_
M02330:542:GW210124A:1:1112:13816:18412	WT_amplicon	99.02	102	1	0	1	102	1	102	2.16e-51	183	G20R3_R1_	G20R3_
M02330:542:GW210124A:1:1112:11962:18430	WT_amplicon	100	102	0	0	1	102	1	102	4.65e-53	189	G20R3_R1_	G20R3_
M02330:542:GW210124A:1:1112:21152:18433	WT_amplicon	100	102	0	0	1	102	1	102	4.67e-53	189	G20R3_R1_	G20R3_
M02330:542:GW210124A:1:1112:28379:18453	WT_amplicon	100	102	0	0	129	230	102	1	4.67e-53	189	G20R3_R1_	G20R3_
M02330:542:GW210124A:1:1112:25777:18454	WT_amplicon	100	102	0	0	1	102	1	102	4.67e-53	189	G20R3_R1_	G20R3_
M02330:542:GW210124A:1:1112:11107:18531	WT_amplicon	100	101	0	0	1	101	2	102	1.66e-52	187	G20R3_R1_	G20R3_
M02330:542:GW210124A:1:1112:20089:18539	WT_amplicon	100	102	0	0	1	102	1	102	4.67e-53	189	G20R3_R1_	G20R3_
M02330:542:GW210124A:1:1112:21670:18548	WT_amplicon	100	100	0	0	129	228	102	3	5.99e-52	185	G20R3_R1_	G20R3_
M02330:542:GW210124A:1:1112:28969:18572	WT_amplicon	100	102	0	0	1	102	1	102	4.65e-53	189	G20R3_R1_	G20R3_
M02330:542:GW210124A:1:1112:22077:18573	WT_amplicon	100	102	0	0	1	102	1	102	4.65e-53	189	G20R3_R1_	G20R3_
M02330:542:GW210124A:1:1112:3498:18599	WT_amplicon	100	102	0	0	129	230	102	1	4.67e-53	189	G20R3_R1_	G20R3_
M02330:542:GW210124A:1:1112:23341:18613	WT_amplicon	100	102	0	0	129	230	102	1	4.67e-53	189	G20R3_R1_	G20R3_
M02330:542:GW210124A:1:1112:22614:18624	WT_amplicon	100	102	0	0	1	102	1	102	4.65e-53	189	G20R3_R1_	G20R3_
M02330:542:GW210124A:1:1112:16920:18634	WT_amplicon	100	102	0	0	1	102	1	102	4.65e-53	189	G20R3_R1_	G20R3_
M02330:542:GW210124A:1:1112:24589:18658	WT_amplicon	99.02	102	1	0	1	102	1	102	2.16e-51	183	G20R3_R1_	G20R3_
M02330:542:GW210124A:1:1112:22988:18670	WT_amplicon	100	102	0	0	1	102	1	102	4.67e-53	189	G20R3_R1_	G20R3_
M02330:542:GW210124A:1:1112:13044:18685	WT_amplicon	100	102	0	0	129	230	102	1	4.67e-53	189	G20R3_R1_	G20R3_
M02330:542:GW210124A:1:1112:8491:18750	WT_amplicon	100	101	0	0	1	101	2	102	1.67e-52	187	G20R3_R1_	G20R3_
M02330:542:GW210124A:1:1112:2636:18780	WT_amplicon	100	101	0	0	129	229	102	2	1.67e-52	187	G20R3_R1_	G20R3_
M02330:542:GW210124A:1:1112:11032:18785	WT_amplicon	100	102	0	0	1	102	1	102	4.65e-53	189	G20R3_R1_	G20R3_
M02330:542:GW210124A:1:1112:18154:18839	WT_amplicon	100	102	0	0	1	102	1	102	4.67e-53	189	G20R3_R1_	G20R3_
M02330:542:GW210124A:1:1112:12529:18844	WT_amplicon	100	102	0	0	1	102	1	102	4.65e-53	189	G20R3_R1_	G20R3_
M02330:542:GW210124A:1:1112:15221:18901	WT_amplicon	99.02	102	1	0	1	102	1	102	2.17e-51	183	G20R3_R1_	G20R3_
M02330:542:GW210124A:1:1112:12649:18909	WT_amplicon	100	102	0	0	128	229	102	1	4.65e-53	189	G20R3_R1_	G20R3_
M02330:542:GW210124A:1:1112:20377:18913	WT_amplicon	100	102	0	0	1	102	1	102	4.67e-53	189	G20R3_R1_	G20R3_
M02330:542:GW210124A:1:1112:10467:18980	WT_amplicon	100	102	0	0	129	230	102	1	4.67e-53	189	G20R3_R1_	G20R3_
M02330:542:GW210124A:1:1112:6714:19004	WT_amplicon	100	102	0	0	128	229	102	1	4.65e-53	189	G20R3_R1_	G20R3_
M02330:542:GW210124A:1:1112:14097:19051	WT_amplicon	100	102	0	0	128	229	102	1	4.65e-53	189	G20R3_R1_	G20R3_
M02330:542:GW210124A:1:1112:15983:19111	WT_amplicon	100	102	0	0	128	229	102	1	4.65e-53	189	G20R3_R1_	G20R3_
M02330:542:GW210124A:1:1112:6946:19128	WT_amplicon	100	102	0	0	1	102	1	102	4.67e-53	189	G20R3_R1_	G20R3_
M02330:542:GW210124A:1:1112:10452:19139	WT_amplicon	100	102	0	0	129	230	102	1	4.67e-53	189	G20R3_R1_	G20R3_
M02330:542:GW210124A:1:1112:17999:19149	WT_amplicon	100	102	0	0	1	102	1	102	4.65e-53	189	G20R3_R1_	G20R3_
M02330:542:GW210124A:1:1112:18091:19149	WT_amplicon	98.039	102	1	1	129	229	102	1	3.62e-49	176	G20R3_R1_	G20R3_
M02330:542:GW210124A:1:1112:26714:19186	WT_amplicon	100	102	0	0	128	229	102	1	4.65e-53	189	G20R3_R1_	G20R3_
M02330:542:GW210124A:1:1112:28827:19203	WT_amplicon	99.02	102	1	0	128	229	102	1	2.16e-51	183	G20R3_R1_	G20R3_
M02330:542:GW210124A:1:1112:26814:19216	WT_amplicon	100	102	0	0	1	102	1	102	4.65e-53	189	G20R3_R1_	G20R3_
M02330:542:GW210124A:1:1112:5304:19235	WT_amplicon	100	102	0	0	128	229	102	1	4.65e-53	189	G20R3_R1_	G20R3_
M02330:542:GW210124A:1:1112:7469:19253	WT_amplicon	100	101	0	0	128	228	102	2	1.66e-52	187	G20R3_R1_	G20R3_
M02330:542:GW210124A:1:1112:2875:19258	WT_amplicon	100	102	0	0	1	102	1	102	4.67e-53	189	G20R3_R1_	G20R3_
M02330:542:GW210124A:1:1112:12883:19274	WT_amplicon	100	102	0	0	128	229	102	1	4.65e-53	189	G20R3_R1_	G20R3_
M02330:542:GW210124A:1:1112:9451:19294	WT_amplicon	100	102	0	0	1	102	1	102	4.67e-53	189	G20R3_R1_	G20R3_
M02330:542:GW210124A:1:1112:9611:19372	WT_amplicon	100	102	0	0	129	230	102	1	4.67e-53	189	G20R3_R1_	G20R3_
M02330:542:GW210124A:1:1112:25294:19383	WT_amplicon	100	102	0	0	1	102	1	102	4.65e-53	189	G20R3_R1_	G20R3_
M02330:542:GW210124A:1:1112:6730:19387	WT_amplicon	100	102	0	0	129	230	102	1	4.67e-53	189	G20R3_R1_	G20R3_
M02330:542:GW210124A:1:1112:28244:19391	WT_amplicon	100	102	0	0	129	230	102	1	4.67e-53	189	G20R3_R1_	G20R3_
M02330:542:GW210124A:1:1112:16914:19427	WT_amplicon	100	102	0	0	1	102	1	102	4.67e-53	189	G20R3_R1_	G20R3_
M02330:542:GW210124A:1:1112:6654:19429	WT_amplicon	100	102	0	0	129	230	102	1	4.67e-53	189	G20R3_R1_	G20R3_
M02330:542:GW210124A:1:1112:28410:19446	WT_amplicon	100	102	0	0	1	102	1	102	4.65e-53	189	G20R3_R1_	G20R3_
M02330:542:GW210124A:1:1112:7018:19450	WT_amplicon	100	102	0	0	129	230	102	1	4.67e-53	189	G20R3_R1_	G20R3_
M02330:542:GW210124A:1:1112:17142:19459	WT_amplicon	100	102	0	0	128	229	102	1	4.65e-53	189	G20R3_R1_	G20R3_
M02330:542:GW210124A:1:1112:4519:19476	WT_amplicon	100	102	0	0	129	230	102	1	4.67e-53	189	G20R3_R1_	G20R3_
M02330:542:GW210124A:1:1112:23460:19514	WT_amplicon	100	102	0	0	1	102	1	102	2.7e-53	189	G20R3_R1_	G20R3_
M02330:542:GW210124A:1:1112:28461:19536	WT_amplicon	98.039	102	2	0	1	102	1	102	1.01e-49	178	G20R3_R1_	G20R3_
M02330:542:GW210124A:1:1112:11000:19655	WT_amplicon	100	99	0	0	1	99	2	100	2.13e-51	183	G20R3_R1_	G20R3_
M02330:542:GW210124A:1:1112:14170:19706	WT_amplicon	100	102	0	0	1	102	1	102	4.67e-53	189	G20R3_R1_	G20R3_
M02330:542:GW210124A:1:1112:6129:19717	WT_amplicon	100	102	0	0	1	102	1	102	4.67e-53	189	G20R3_R1_	G20R3_
M02330:542:GW210124A:1:1112:26069:19719	WT_amplicon	100	102	0	0	1	102	1	102	4.67e-53	189	G20R3_R1_	G20R3_
M02330:542:GW210124A:1:1112:8485:19743	WT_amplicon	100	102	0	0	1	102	1	102	4.67e-53	189	G20R3_R1_	G20R3_
M02330:542:GW210124A:1:1112:25892:19769	WT_amplicon	100	102	0	0	128	229	102	1	4.65e-53	189	G20R3_R1_	G20R3_
M02330:542:GW210124A:1:1112:5170:19777	WT_amplicon	100	101	0	0	1	101	2	102	1.67e-52	187	G20R3_R1_	G20R3_
M02330:542:GW210124A:1:1112:17989:19789	WT_amplicon	100	102	0	0	129	230	102	1	4.67e-53	189	G20R3_R1_	G20R3_
M02330:542:GW210124A:1:1112:7968:19816	WT_amplicon	100	102	0	0	1	102	1	102	4.67e-53	189	G20R3_R1_	G20R3_
M02330:542:GW210124A:1:1112:3649:19848	WT_amplicon	100	102	0	0	1	102	1	102	4.65e-53	189	G20R3_R1_	G20R3_
M02330:542:GW210124A:1:1112:25416:19869	WT_amplicon	100	102	0	0	129	230	102	1	4.67e-53	189	G20R3_R1_	G20R3_
M02330:542:GW210124A:1:1112:8695:19886	WT_amplicon	100	102	0	0	1	102	1	102	4.67e-53	189	G20R3_R1_	G20R3_
M02330:542:GW210124A:1:1112:13361:19919	WT_amplicon	100	102	0	0	1	102	1	102	4.67e-53	189	G20R3_R1_	G20R3_
M02330:542:GW210124A:1:1112:12062:19922	WT_amplicon	100	102	0	0	126	227	102	1	4.61e-53	189	G20R3_R1_	G20R3_
M02330:542:GW210124A:1:1112:17969:19974	WT_amplicon	100	87	0	0	1	87	16	102	9.49e-45	161	G20R3_R1_	G20R3_
M02330:542:GW210124A:1:1112:6872:19974	WT_amplicon	100	102	0	0	1	102	1	102	4.65e-53	189	G20R3_R1_	G20R3_
M02330:542:GW210124A:1:1112:15346:19978	WT_amplicon	100	102	0	0	1	102	1	102	4.65e-53	189	G20R3_R1_	G20R3_
M02330:542:GW210124A:1:1112:8753:19992	WT_amplicon	100	102	0	0	1	102	1	102	4.63e-53	189	G20R3_R1_	G20R3_
M02330:542:GW210124A:1:1112:10984:19999	WT_amplicon	100	102	0	0	129	230	102	1	4.67e-53	189	G20R3_R1_	G20R3_
M02330:542:GW210124A:1:1112:9472:20101	WT_amplicon	100	102	0	0	128	229	102	1	4.65e-53	189	G20R3_R1_	G20R3_
M02330:542:GW210124A:1:1112:26614:20117	WT_amplicon	100	102	0	0	1	102	1	102	4.67e-53	189	G20R3_R1_	G20R3_
M02330:542:GW210124A:1:1112:16278:20119	WT_amplicon	99.02	102	1	0	129	230	102	1	2.17e-51	183	G20R3_R1_	G20R3_
M02330:542:GW210124A:1:1112:16532:20124	WT_amplicon	100	102	0	0	129	230	102	1	4.67e-53	189	G20R3_R1_	G20R3_
M02330:542:GW210124A:1:1112:3041:20136	WT_amplicon	100	101	0	0	129	229	102	2	1.67e-52	187	G20R3_R1_	G20R3_
M02330:542:GW210124A:1:1112:9520:20142	WT_amplicon	100	102	0	0	1	102	1	102	4.65e-53	189	G20R3_R1_	G20R3_
M02330:542:GW210124A:1:1112:15016:20148	WT_amplicon	100	102	0	0	1	102	1	102	4.65e-53	189	G20R3_R1_	G20R3_
M02330:542:GW210124A:1:1112:28461:20171	WT_amplicon	100	102	0	0	129	230	102	1	4.67e-53	189	G20R3_R1_	G20R3_
M02330:542:GW210124A:1:1112:22136:20179	WT_amplicon	99.02	102	1	0	1	102	1	102	2.16e-51	183	G20R3_R1_	G20R3_
M02330:542:GW210124A:1:1112:26566:20254	WT_amplicon	100	101	0	0	129	229	102	2	1.67e-52	187	G20R3_R1_	G20R3_
M02330:542:GW210124A:1:1112:20721:20282	WT_amplicon	100	101	0	0	1	101	2	102	1.67e-52	187	G20R3_R1_	G20R3_
M02330:542:GW210124A:1:1112:18899:20288	WT_amplicon	100	102	0	0	129	230	102	1	4.67e-53	189	G20R3_R1_	G20R3_
M02330:542:GW210124A:1:1112:22298:20343	WT_amplicon	100	102	0	0	129	230	102	1	4.67e-53	189	G20R3_R1_	G20R3_
M02330:542:GW210124A:1:1112:17039:20364	WT_amplicon	100	102	0	0	1	102	1	102	4.67e-53	189	G20R3_R1_	G20R3_
M02330:542:GW210124A:1:1112:23350:20372	WT_amplicon	100	101	0	0	1	101	2	102	1.67e-52	187	G20R3_R1_	G20R3_
M02330:542:GW210124A:1:1112:25496:20387	WT_amplicon	99.02	102	1	0	1	102	1	102	2.17e-51	183	G20R3_R1_	G20R3_
M02330:542:GW210124A:1:1112:11329:20389	WT_amplicon	99.02	102	1	0	129	230	102	1	2.17e-51	183	G20R3_R1_	G20R3_
M02330:542:GW210124A:1:1112:23840:20578	WT_amplicon	100	102	0	0	129	230	102	1	4.67e-53	189	G20R3_R1_	G20R3_
M02330:542:GW210124A:1:1112:17590:20624	WT_amplicon	99.02	102	1	0	128	229	102	1	2.16e-51	183	G20R3_R1_	G20R3_
M02330:542:GW210124A:1:1112:9336:20681	WT_amplicon	100	102	0	0	1	102	1	102	4.67e-53	189	G20R3_R1_	G20R3_
M02330:542:GW210124A:1:1112:18343:20712	WT_amplicon	100	102	0	0	129	230	102	1	4.67e-53	189	G20R3_R1_	G20R3_
M02330:542:GW210124A:1:1112:28147:20752	WT_amplicon	100	101	0	0	129	229	102	2	1.67e-52	187	G20R3_R1_	G20R3_
M02330:542:GW210124A:1:1112:16243:20760	WT_amplicon	100	102	0	0	1	102	1	102	4.65e-53	189	G20R3_R1_	G20R3_
M02330:542:GW210124A:1:1112:12550:20765	WT_amplicon	100	102	0	0	129	230	102	1	4.67e-53	189	G20R3_R1_	G20R3_
M02330:542:GW210124A:1:1112:3992:20816	WT_amplicon	100	102	0	0	1	102	1	102	4.65e-53	189	G20R3_R1_	G20R3_
M02330:542:GW210124A:1:1112:24497:20838	WT_amplicon	100	101	0	0	129	229	102	2	1.67e-52	187	G20R3_R1_	G20R3_
M02330:542:GW210124A:1:1112:22189:20849	WT_amplicon	100	102	0	0	129	230	102	1	4.67e-53	189	G20R3_R1_	G20R3_
M02330:542:GW210124A:1:1112:25777:20851	WT_amplicon	100	102	0	0	1	102	1	102	4.67e-53	189	G20R3_R1_	G20R3_
M02330:542:GW210124A:1:1112:24490:20856	WT_amplicon	100	102	0	0	1	102	1	102	4.65e-53	189	G20R3_R1_	G20R3_
M02330:542:GW210124A:1:1112:23743:20857	WT_amplicon	99.02	102	1	0	1	102	1	102	2.16e-51	183	G20R3_R1_	G20R3_
M02330:542:GW210124A:1:1112:6681:20880	WT_amplicon	100	102	0	0	127	228	102	1	4.63e-53	189	G20R3_R1_	G20R3_
M02330:542:GW210124A:1:1112:28414:20886	WT_amplicon	100	102	0	0	128	229	102	1	4.65e-53	189	G20R3_R1_	G20R3_
M02330:542:GW210124A:1:1112:20558:20910	WT_amplicon	100	102	0	0	129	230	102	1	4.67e-53	189	G20R3_R1_	G20R3_
M02330:542:GW210124A:1:1112:25877:20935	WT_amplicon	100	102	0	0	1	102	1	102	4.65e-53	189	G20R3_R1_	G20R3_
M02330:542:GW210124A:1:1112:27866:20974	WT_amplicon	100	102	0	0	128	229	102	1	4.65e-53	189	G20R3_R1_	G20R3_
M02330:542:GW210124A:1:1112:25291:21011	WT_amplicon	100	102	0	0	1	102	1	102	4.67e-53	189	G20R3_R1_	G20R3_
M02330:542:GW210124A:1:1112:7941:21054	WT_amplicon	100	102	0	0	128	229	102	1	4.65e-53	189	G20R3_R1_	G20R3_
M02330:542:GW210124A:1:1112:22483:21085	WT_amplicon	100	102	0	0	129	230	102	1	4.67e-53	189	G20R3_R1_	G20R3_
M02330:542:GW210124A:1:1112:5258:21088	WT_amplicon	100	102	0	0	129	230	102	1	4.67e-53	189	G20R3_R1_	G20R3_
M02330:542:GW210124A:1:1112:22230:21125	WT_amplicon	100	102	0	0	127	228	102	1	4.63e-53	189	G20R3_R1_	G20R3_
M02330:542:GW210124A:1:1112:27749:21149	WT_amplicon	100	101	0	0	128	228	102	2	1.66e-52	187	G20R3_R1_	G20R3_
M02330:542:GW210124A:1:1112:12350:21153	WT_amplicon	100	102	0	0	129	230	102	1	4.67e-53	189	G20R3_R1_	G20R3_
M02330:542:GW210124A:1:1112:6383:21259	WT_amplicon	100	102	0	0	128	229	102	1	4.65e-53	189	G20R3_R1_	G20R3_
M02330:542:GW210124A:1:1112:21197:21406	WT_amplicon	100	102	0	0	1	102	1	102	4.67e-53	189	G20R3_R1_	G20R3_
M02330:542:GW210124A:1:1112:16024:21423	WT_amplicon	100	102	0	0	1	102	1	102	4.67e-53	189	G20R3_R1_	G20R3_
M02330:542:GW210124A:1:1112:26922:21430	WT_amplicon	100	102	0	0	1	102	1	102	4.65e-53	189	G20R3_R1_	G20R3_
M02330:542:GW210124A:1:1112:5329:21462	WT_amplicon	100	102	0	0	128	229	102	1	4.65e-53	189	G20R3_R1_	G20R3_
M02330:542:GW210124A:1:1112:5044:21466	WT_amplicon	100	102	0	0	1	102	1	102	4.67e-53	189	G20R3_R1_	G20R3_
M02330:542:GW210124A:1:1112:22861:21481	WT_amplicon	100	102	0	0	1	102	1	102	4.67e-53	189	G20R3_R1_	G20R3_
M02330:542:GW210124A:1:1112:7837:21498	WT_amplicon	100	102	0	0	128	229	102	1	4.65e-53	189	G20R3_R1_	G20R3_
M02330:542:GW210124A:1:1112:8643:21516	WT_amplicon	100	101	0	0	126	226	102	2	1.65e-52	187	G20R3_R1_	G20R3_
M02330:542:GW210124A:1:1112:10465:21525	WT_amplicon	100	102	0	0	129	230	102	1	4.67e-53	189	G20R3_R1_	G20R3_
M02330:542:GW210124A:1:1112:23074:21558	WT_amplicon	100	102	0	0	1	102	1	102	4.65e-53	189	G20R3_R1_	G20R3_
M02330:542:GW210124A:1:1112:6914:21566	WT_amplicon	100	102	0	0	129	230	102	1	4.67e-53	189	G20R3_R1_	G20R3_
M02330:542:GW210124A:1:1112:6969:21583	WT_amplicon	100	102	0	0	129	230	102	1	4.67e-53	189	G20R3_R1_	G20R3_
M02330:542:GW210124A:1:1112:14386:21626	WT_amplicon	100	101	0	0	1	101	2	102	1.66e-52	187	G20R3_R1_	G20R3_
M02330:542:GW210124A:1:1112:14933:21652	WT_amplicon	100	98	0	0	1	98	5	102	7.67e-51	182	G20R3_R1_	G20R3_
M02330:542:GW210124A:1:1112:11751:21669	WT_amplicon	100	102	0	0	129	230	102	1	4.67e-53	189	G20R3_R1_	G20R3_
M02330:542:GW210124A:1:1112:10510:21677	WT_amplicon	100	102	0	0	1	102	1	102	4.65e-53	189	G20R3_R1_	G20R3_
M02330:542:GW210124A:1:1112:10745:21707	WT_amplicon	100	102	0	0	129	230	102	1	4.67e-53	189	G20R3_R1_	G20R3_
M02330:542:GW210124A:1:1112:13619:21721	WT_amplicon	100	102	0	0	1	102	1	102	4.67e-53	189	G20R3_R1_	G20R3_
M02330:542:GW210124A:1:1112:25392:21740	WT_amplicon	100	102	0	0	1	102	1	102	4.67e-53	189	G20R3_R1_	G20R3_
M02330:542:GW210124A:1:1112:17517:21753	WT_amplicon	100	101	0	0	128	228	102	2	1.66e-52	187	G20R3_R1_	G20R3_
M02330:542:GW210124A:1:1112:10004:21794	DEL_amplicon	98.246	57	1	0	1	57	57	1	5.03e-27	100	G20R3_R1_	G20R3_
M02330:542:GW210124A:1:1112:9945:21795	WT_amplicon	100	102	0	0	1	102	1	102	4.67e-53	189	G20R3_R1_	G20R3_
M02330:542:GW210124A:1:1112:18206:21822	WT_amplicon	99.02	102	1	0	129	230	102	1	2.17e-51	183	G20R3_R1_	G20R3_
M02330:542:GW210124A:1:1112:24268:21828	WT_amplicon	100	102	0	0	1	102	1	102	4.65e-53	189	G20R3_R1_	G20R3_
M02330:542:GW210124A:1:1112:18792:21844	WT_amplicon	100	102	0	0	10	111	102	1	2.2e-53	189	G20R3_R1_	G20R3_
M02330:542:GW210124A:1:1112:4331:21854	WT_amplicon	100	102	0	0	128	229	102	1	4.65e-53	189	G20R3_R1_	G20R3_
M02330:542:GW210124A:1:1112:7793:21854	WT_amplicon	100	102	0	0	129	230	102	1	4.67e-53	189	G20R3_R1_	G20R3_
M02330:542:GW210124A:1:1112:15741:21859	WT_amplicon	100	102	0	0	127	228	102	1	4.63e-53	189	G20R3_R1_	G20R3_
M02330:542:GW210124A:1:1112:14167:21866	WT_amplicon	100	102	0	0	127	228	102	1	4.63e-53	189	G20R3_R1_	G20R3_
M02330:542:GW210124A:1:1112:26933:21893	WT_amplicon	100	102	0	0	129	230	102	1	4.67e-53	189	G20R3_R1_	G20R3_
M02330:542:GW210124A:1:1112:12318:21922	WT_amplicon	100	102	0	0	1	102	1	102	4.65e-53	189	G20R3_R1_	G20R3_
M02330:542:GW210124A:1:1112:22066:21944	WT_amplicon	100	101	0	0	129	229	102	2	1.67e-52	187	G20R3_R1_	G20R3_
M02330:542:GW210124A:1:1112:17906:21947	WT_amplicon	100	102	0	0	1	102	1	102	4.67e-53	189	G20R3_R1_	G20R3_
M02330:542:GW210124A:1:1112:25215:21995	WT_amplicon	100	102	0	0	1	102	1	102	4.67e-53	189	G20R3_R1_	G20R3_
M02330:542:GW210124A:1:1112:17564:22007	WT_amplicon	100	102	0	0	128	229	102	1	4.65e-53	189	G20R3_R1_	G20R3_
M02330:542:GW210124A:1:1112:5966:22064	WT_amplicon	100	102	0	0	128	229	102	1	4.65e-53	189	G20R3_R1_	G20R3_
M02330:542:GW210124A:1:1112:11510:22113	WT_amplicon	100	102	0	0	1	102	1	102	4.61e-53	189	G20R3_R1_	G20R3_
M02330:542:GW210124A:1:1112:20486:22153	WT_amplicon	99.02	102	1	0	129	230	102	1	2.17e-51	183	G20R3_R1_	G20R3_
M02330:542:GW210124A:1:1112:22951:22171	WT_amplicon	100	102	0	0	129	230	102	1	4.67e-53	189	G20R3_R1_	G20R3_
M02330:542:GW210124A:1:1112:5671:22215	WT_amplicon	100	102	0	0	129	230	102	1	4.67e-53	189	G20R3_R1_	G20R3_
M02330:542:GW210124A:1:1112:4123:22228	WT_amplicon	100	102	0	0	128	229	102	1	4.65e-53	189	G20R3_R1_	G20R3_
M02330:542:GW210124A:1:1112:5828:22297	WT_amplicon	100	102	0	0	1	102	1	102	4.67e-53	189	G20R3_R1_	G20R3_
M02330:542:GW210124A:1:1112:23349:22303	WT_amplicon	100	102	0	0	1	102	1	102	4.67e-53	189	G20R3_R1_	G20R3_
M02330:542:GW210124A:1:1112:14813:22326	WT_amplicon	100	101	0	0	1	101	2	102	1.66e-52	187	G20R3_R1_	G20R3_
M02330:542:GW210124A:1:1112:10759:22381	WT_amplicon	100	102	0	0	128	229	102	1	4.65e-53	189	G20R3_R1_	G20R3_
M02330:542:GW210124A:1:1112:17283:22387	WT_amplicon	100	102	0	0	129	230	102	1	4.67e-53	189	G20R3_R1_	G20R3_
M02330:542:GW210124A:1:1112:14989:22440	WT_amplicon	100	102	0	0	1	102	1	102	4.67e-53	189	G20R3_R1_	G20R3_
M02330:542:GW210124A:1:1112:24828:22463	WT_amplicon	100	102	0	0	1	102	1	102	4.67e-53	189	G20R3_R1_	G20R3_
M02330:542:GW210124A:1:1112:27536:22467	WT_amplicon	100	102	0	0	1	102	1	102	4.65e-53	189	G20R3_R1_	G20R3_
M02330:542:GW210124A:1:1112:24782:22498	WT_amplicon	100	102	0	0	129	230	102	1	4.67e-53	189	G20R3_R1_	G20R3_
M02330:542:GW210124A:1:1112:27709:22542	WT_amplicon	100	102	0	0	1	102	1	102	4.67e-53	189	G20R3_R1_	G20R3_
M02330:542:GW210124A:1:1112:6457:22557	WT_amplicon	100	102	0	0	129	230	102	1	4.67e-53	189	G20R3_R1_	G20R3_
M02330:542:GW210124A:1:1112:13364:22603	WT_amplicon	100	101	0	0	129	229	102	2	1.67e-52	187	G20R3_R1_	G20R3_
M02330:542:GW210124A:1:1112:18702:22610	WT_amplicon	100	102	0	0	129	230	102	1	4.67e-53	189	G20R3_R1_	G20R3_
M02330:542:GW210124A:1:1112:17991:22631	WT_amplicon	100	102	0	0	128	229	102	1	4.65e-53	189	G20R3_R1_	G20R3_
M02330:542:GW210124A:1:1112:10680:22725	WT_amplicon	100	102	0	0	1	102	1	102	4.67e-53	189	G20R3_R1_	G20R3_
M02330:542:GW210124A:1:1112:19653:22755	WT_amplicon	100	102	0	0	1	102	1	102	4.65e-53	189	G20R3_R1_	G20R3_
M02330:542:GW210124A:1:1112:21746:22757	WT_amplicon	99.01	101	1	0	1	101	2	102	7.78e-51	182	G20R3_R1_	G20R3_
M02330:542:GW210124A:1:1112:24091:22757	WT_amplicon	100	102	0	0	129	230	102	1	4.67e-53	189	G20R3_R1_	G20R3_
M02330:542:GW210124A:1:1112:24327:22774	WT_amplicon	100	102	0	0	128	229	102	1	4.65e-53	189	G20R3_R1_	G20R3_
M02330:542:GW210124A:1:1112:26498:22803	WT_amplicon	100	102	0	0	1	102	1	102	4.67e-53	189	G20R3_R1_	G20R3_
M02330:542:GW210124A:1:1112:6148:22828	WT_amplicon	100	102	0	0	1	102	1	102	4.67e-53	189	G20R3_R1_	G20R3_
M02330:542:GW210124A:1:1112:5491:22868	WT_amplicon	100	102	0	0	1	102	1	102	4.65e-53	189	G20R3_R1_	G20R3_
M02330:542:GW210124A:1:1112:14655:22873	WT_amplicon	100	102	0	0	1	102	1	102	4.67e-53	189	G20R3_R1_	G20R3_
M02330:542:GW210124A:1:1112:7823:22918	WT_amplicon	100	100	0	0	128	227	102	3	5.96e-52	185	G20R3_R1_	G20R3_
M02330:542:GW210124A:1:1112:4436:22988	WT_amplicon	100	102	0	0	1	102	1	102	4.67e-53	189	G20R3_R1_	G20R3_
M02330:542:GW210124A:1:1112:22177:23055	WT_amplicon	100	102	0	0	1	102	1	102	4.65e-53	189	G20R3_R1_	G20R3_
M02330:542:GW210124A:1:1112:12873:23058	DEL_amplicon	100	135	0	0	1	135	1	135	1.94e-71	250	G20R3_R1_	G20R3_
M02330:542:GW210124A:1:1112:18925:23121	WT_amplicon	99.01	101	1	0	129	229	102	2	7.78e-51	182	G20R3_R1_	G20R3_
M02330:542:GW210124A:1:1112:27040:23236	WT_amplicon	99.01	101	1	0	129	229	102	2	7.78e-51	182	G20R3_R1_	G20R3_
M02330:542:GW210124A:1:1112:5241:23259	WT_amplicon	100	102	0	0	1	102	1	102	4.67e-53	189	G20R3_R1_	G20R3_
M02330:542:GW210124A:1:1112:12823:23266	WT_amplicon	100	101	0	0	1	101	2	102	1.67e-52	187	G20R3_R1_	G20R3_
M02330:542:GW210124A:1:1112:22271:23338	WT_amplicon	100	102	0	0	129	230	102	1	4.67e-53	189	G20R3_R1_	G20R3_
M02330:542:GW210124A:1:1112:13276:23364	WT_amplicon	100	102	0	0	129	230	102	1	4.67e-53	189	G20R3_R1_	G20R3_
M02330:542:GW210124A:1:1112:17405:23389	WT_amplicon	100	101	0	0	1	101	2	102	1.67e-52	187	G20R3_R1_	G20R3_
M02330:542:GW210124A:1:1112:23358:23391	WT_amplicon	100	102	0	0	1	102	1	102	4.65e-53	189	G20R3_R1_	G20R3_
M02330:542:GW210124A:1:1112:24432:23399	WT_amplicon	100	102	0	0	1	102	1	102	4.67e-53	189	G20R3_R1_	G20R3_
M02330:542:GW210124A:1:1112:10843:23406	WT_amplicon	100	102	0	0	1	102	1	102	4.65e-53	189	G20R3_R1_	G20R3_
M02330:542:GW210124A:1:1112:22028:23407	WT_amplicon	100	102	0	0	1	102	1	102	4.67e-53	189	G20R3_R1_	G20R3_
M02330:542:GW210124A:1:1112:24288:23439	WT_amplicon	100	101	0	0	1	101	2	102	1.66e-52	187	G20R3_R1_	G20R3_
M02330:542:GW210124A:1:1112:22207:23497	WT_amplicon	99.02	102	1	0	1	102	1	102	2.17e-51	183	G20R3_R1_	G20R3_
M02330:542:GW210124A:1:1112:22431:23524	WT_amplicon	100	102	0	0	1	102	1	102	4.67e-53	189	G20R3_R1_	G20R3_
M02330:542:GW210124A:1:1112:18799:23528	WT_amplicon	100	102	0	0	129	230	102	1	4.67e-53	189	G20R3_R1_	G20R3_
M02330:542:GW210124A:1:1112:13958:23576	WT_amplicon	100	102	0	0	1	102	1	102	4.67e-53	189	G20R3_R1_	G20R3_
M02330:542:GW210124A:1:1112:21310:23622	WT_amplicon	99.02	102	1	0	129	230	102	1	2.17e-51	183	G20R3_R1_	G20R3_
M02330:542:GW210124A:1:1112:6614:23653	WT_amplicon	100	102	0	0	115	216	102	1	4.37e-53	189	G20R3_R1_	G20R3_
M02330:542:GW210124A:1:1112:10014:23690	WT_amplicon	100	102	0	0	129	230	102	1	4.67e-53	189	G20R3_R1_	G20R3_
M02330:542:GW210124A:1:1112:11866:23717	WT_amplicon	100	102	0	0	129	230	102	1	4.67e-53	189	G20R3_R1_	G20R3_
M02330:542:GW210124A:1:1112:25466:23724	WT_amplicon	100	101	0	0	1	101	2	102	1.67e-52	187	G20R3_R1_	G20R3_
M02330:542:GW210124A:1:1112:14478:23820	WT_amplicon	99.02	102	1	0	1	102	1	102	2.17e-51	183	G20R3_R1_	G20R3_
M02330:542:GW210124A:1:1112:13507:23822	WT_amplicon	98.039	102	2	0	1	102	1	102	1.01e-49	178	G20R3_R1_	G20R3_
M02330:542:GW210124A:1:1112:5149:23848	WT_amplicon	100	75	0	0	128	202	102	28	4.17e-38	139	G20R3_R1_	G20R3_
M02330:542:GW210124A:1:1112:19527:23878	WT_amplicon	100	102	0	0	129	230	102	1	4.67e-53	189	G20R3_R1_	G20R3_
M02330:542:GW210124A:1:1112:25429:23885	WT_amplicon	100	102	0	0	1	102	1	102	4.65e-53	189	G20R3_R1_	G20R3_
M02330:542:GW210124A:1:1112:20429:23900	WT_amplicon	100	102	0	0	129	230	102	1	4.67e-53	189	G20R3_R1_	G20R3_
M02330:542:GW210124A:1:1112:6760:23901	WT_amplicon	100	102	0	0	129	230	102	1	4.67e-53	189	G20R3_R1_	G20R3_
M02330:542:GW210124A:1:1112:13930:23905	WT_amplicon	100	102	0	0	1	102	1	102	4.67e-53	189	G20R3_R1_	G20R3_
M02330:542:GW210124A:1:1112:9819:23914	WT_amplicon	98.039	102	2	0	128	229	102	1	1.01e-49	178	G20R3_R1_	G20R3_
M02330:542:GW210124A:1:1112:5958:23935	WT_amplicon	100	102	0	0	129	230	102	1	4.67e-53	189	G20R3_R1_	G20R3_
M02330:542:GW210124A:1:1112:19816:23940	WT_amplicon	100	102	0	0	129	230	102	1	4.67e-53	189	G20R3_R1_	G20R3_
M02330:542:GW210124A:1:1112:18183:23967	WT_amplicon	100	102	0	0	127	228	102	1	4.63e-53	189	G20R3_R1_	G20R3_
M02330:542:GW210124A:1:1112:15719:23990	WT_amplicon	99.02	102	1	0	122	223	102	1	2.1e-51	183	G20R3_R1_	G20R3_
M02330:542:GW210124A:1:1112:7533:24055	WT_amplicon	100	102	0	0	129	230	102	1	4.67e-53	189	G20R3_R1_	G20R3_
M02330:542:GW210124A:1:1112:11159:24067	WT_amplicon	100	102	0	0	129	230	102	1	4.67e-53	189	G20R3_R1_	G20R3_
M02330:542:GW210124A:1:1112:20423:24071	WT_amplicon	100	102	0	0	129	230	102	1	4.67e-53	189	G20R3_R1_	G20R3_
M02330:542:GW210124A:1:1112:16716:24087	WT_amplicon	99.02	102	1	0	129	230	102	1	2.17e-51	183	G20R3_R1_	G20R3_
M02330:542:GW210124A:1:1112:7980:24141	WT_amplicon	100	102	0	0	129	230	102	1	4.67e-53	189	G20R3_R1_	G20R3_
M02330:542:GW210124A:1:1112:22725:24180	WT_amplicon	100	102	0	0	129	230	102	1	4.67e-53	189	G20R3_R1_	G20R3_
M02330:542:GW210124A:1:1112:8508:24248	WT_amplicon	100	102	0	0	1	102	1	102	4.65e-53	189	G20R3_R1_	G20R3_
M02330:542:GW210124A:1:1112:26111:24262	WT_amplicon	100	102	0	0	1	102	1	102	4.67e-53	189	G20R3_R1_	G20R3_
M02330:542:GW210124A:1:1112:18164:24279	WT_amplicon	100	102	0	0	129	230	102	1	4.67e-53	189	G20R3_R1_	G20R3_
M02330:542:GW210124A:1:1112:5422:24295	WT_amplicon	100	102	0	0	1	102	1	102	4.65e-53	189	G20R3_R1_	G20R3_
M02330:542:GW210124A:1:1112:22459:24312	WT_amplicon	99.02	102	1	0	129	230	102	1	2.17e-51	183	G20R3_R1_	G20R3_
M02330:542:GW210124A:1:1112:9977:24478	WT_amplicon	100	102	0	0	128	229	102	1	4.65e-53	189	G20R3_R1_	G20R3_
M02330:542:GW210124A:1:1112:15851:24515	WT_amplicon	100	102	0	0	1	102	1	102	4.65e-53	189	G20R3_R1_	G20R3_
M02330:542:GW210124A:1:1112:12158:24567	WT_amplicon	100	102	0	0	1	102	1	102	4.65e-53	189	G20R3_R1_	G20R3_
M02330:542:GW210124A:1:1112:15175:24599	WT_amplicon	100	102	0	0	1	102	1	102	4.67e-53	189	G20R3_R1_	G20R3_
M02330:542:GW210124A:1:1112:10530:24697	WT_amplicon	100	102	0	0	1	102	1	102	4.67e-53	189	G20R3_R1_	G20R3_
M02330:542:GW210124A:1:1112:11140:24763	WT_amplicon	100	102	0	0	1	102	1	102	4.67e-53	189	G20R3_R1_	G20R3_
M02330:542:GW210124A:1:1112:12765:24841	WT_amplicon	100	102	0	0	1	102	1	102	4.65e-53	189	G20R3_R1_	G20R3_
M02330:542:GW210124A:1:1112:7829:24843	WT_amplicon	99.02	102	1	0	1	102	1	102	2.16e-51	183	G20R3_R1_	G20R3_
M02330:542:GW210124A:1:1112:20478:24846	WT_amplicon	100	102	0	0	1	102	1	102	4.67e-53	189	G20R3_R1_	G20R3_
M02330:542:GW210124A:1:1112:9664:24868	WT_amplicon	100	102	0	0	1	102	1	102	4.67e-53	189	G20R3_R1_	G20R3_
M02330:542:GW210124A:1:1112:13783:24869	WT_amplicon	100	102	0	0	128	229	102	1	4.65e-53	189	G20R3_R1_	G20R3_
M02330:542:GW210124A:1:1112:11683:24943	WT_amplicon	100	102	0	0	129	230	102	1	4.67e-53	189	G20R3_R1_	G20R3_
M02330:542:GW210124A:1:1112:19276:24946	WT_amplicon	100	102	0	0	129	230	102	1	4.67e-53	189	G20R3_R1_	G20R3_
M02330:542:GW210124A:1:1112:11951:24970	WT_amplicon	100	102	0	0	129	230	102	1	4.67e-53	189	G20R3_R1_	G20R3_
M02330:542:GW210124A:1:1112:15293:24980	WT_amplicon	100	102	0	0	129	230	102	1	4.67e-53	189	G20R3_R1_	G20R3_
M02330:542:GW210124A:1:1112:23401:25012	WT_amplicon	100	102	0	0	1	102	1	102	4.67e-53	189	G20R3_R1_	G20R3_
M02330:542:GW210124A:1:1112:8003:25026	WT_amplicon	100	102	0	0	1	102	1	102	4.65e-53	189	G20R3_R1_	G20R3_
M02330:542:GW210124A:1:1112:8550:25030	WT_amplicon	100	102	0	0	128	229	102	1	4.65e-53	189	G20R3_R1_	G20R3_
M02330:542:GW210124A:1:1112:24155:25043	WT_amplicon	100	102	0	0	128	229	102	1	4.65e-53	189	G20R3_R1_	G20R3_
M02330:542:GW210124A:1:1112:16667:25068	WT_amplicon	100	102	0	0	129	230	102	1	4.67e-53	189	G20R3_R1_	G20R3_
M02330:542:GW210124A:1:1112:11606:25187	WT_amplicon	100	102	0	0	1	102	1	102	4.67e-53	189	G20R3_R1_	G20R3_
M02330:542:GW210124A:1:1112:24558:25208	WT_amplicon	100	102	0	0	129	230	102	1	4.67e-53	189	G20R3_R1_	G20R3_
M02330:542:GW210124A:1:1112:24970:25236	WT_amplicon	100	102	0	0	1	102	1	102	4.67e-53	189	G20R3_R1_	G20R3_
M02330:542:GW210124A:1:1112:8788:25241	WT_amplicon	99.02	102	1	0	1	102	1	102	2.17e-51	183	G20R3_R1_	G20R3_
M02330:542:GW210124A:1:1112:5973:25323	WT_amplicon	100	102	0	0	129	230	102	1	4.67e-53	189	G20R3_R1_	G20R3_
M02330:542:GW210124A:1:1112:22459:25342	WT_amplicon	100	102	0	0	1	102	1	102	4.67e-53	189	G20R3_R1_	G20R3_
M02330:542:GW210124A:1:1112:16853:25386	WT_amplicon	100	102	0	0	128	229	102	1	4.65e-53	189	G20R3_R1_	G20R3_
M02330:542:GW210124A:1:1112:6173:25393	WT_amplicon	100	102	0	0	128	229	102	1	4.65e-53	189	G20R3_R1_	G20R3_
M02330:542:GW210124A:1:1112:20576:25433	WT_amplicon	100	102	0	0	1	102	1	102	4.65e-53	189	G20R3_R1_	G20R3_
M02330:542:GW210124A:1:1112:7196:25490	WT_amplicon	100	102	0	0	129	230	102	1	4.67e-53	189	G20R3_R1_	G20R3_
M02330:542:GW210124A:1:1112:11662:25505	WT_amplicon	99.02	102	1	0	1	102	1	102	2.16e-51	183	G20R3_R1_	G20R3_
M02330:542:GW210124A:1:1112:7824:25511	WT_amplicon	100	102	0	0	1	102	1	102	4.67e-53	189	G20R3_R1_	G20R3_
M02330:542:GW210124A:1:1112:11915:25566	WT_amplicon	100	102	0	0	1	102	1	102	4.67e-53	189	G20R3_R1_	G20R3_
M02330:542:GW210124A:1:1112:18997:25574	WT_amplicon	100	102	0	0	1	102	1	102	4.65e-53	189	G20R3_R1_	G20R3_
M02330:542:GW210124A:1:1112:12604:25613	WT_amplicon	100	102	0	0	1	102	1	102	4.67e-53	189	G20R3_R1_	G20R3_
M02330:542:GW210124A:1:1112:15048:25621	WT_amplicon	100	102	0	0	1	102	1	102	4.67e-53	189	G20R3_R1_	G20R3_
M02330:542:GW210124A:1:1112:12130:25757	WT_amplicon	99.02	102	1	0	129	230	102	1	2.17e-51	183	G20R3_R1_	G20R3_
M02330:542:GW210124A:1:1112:7008:25773	WT_amplicon	100	102	0	0	1	102	1	102	4.46e-53	189	G20R3_R1_	G20R3_
M02330:542:GW210124A:1:1112:7131:25789	WT_amplicon	100	100	0	0	128	227	102	3	5.96e-52	185	G20R3_R1_	G20R3_
M02330:542:GW210124A:1:1112:10834:25798	WT_amplicon	100	102	0	0	129	230	102	1	4.67e-53	189	G20R3_R1_	G20R3_
M02330:542:GW210124A:1:1112:20511:25846	WT_amplicon	100	102	0	0	1	102	1	102	4.65e-53	189	G20R3_R1_	G20R3_
M02330:542:GW210124A:1:1112:23894:25864	WT_amplicon	99.02	102	1	0	1	102	1	102	2.17e-51	183	G20R3_R1_	G20R3_
M02330:542:GW210124A:1:1112:19978:25878	WT_amplicon	99.02	102	1	0	1	102	1	102	2.16e-51	183	G20R3_R1_	G20R3_
M02330:542:GW210124A:1:1112:20839:25951	WT_amplicon	100	102	0	0	129	230	102	1	4.67e-53	189	G20R3_R1_	G20R3_
M02330:542:GW210124A:1:1112:7297:25987	WT_amplicon	100	101	0	0	126	226	102	2	1.65e-52	187	G20R3_R1_	G20R3_
M02330:542:GW210124A:1:1112:8013:26004	WT_amplicon	100	102	0	0	129	230	102	1	4.67e-53	189	G20R3_R1_	G20R3_
M02330:542:GW210124A:1:1112:13137:26018	WT_amplicon	100	101	0	0	126	226	102	2	1.65e-52	187	G20R3_R1_	G20R3_
M02330:542:GW210124A:1:1112:23472:26056	WT_amplicon	100	102	0	0	1	102	1	102	4.67e-53	189	G20R3_R1_	G20R3_
M02330:542:GW210124A:1:1112:20929:26059	WT_amplicon	100	102	0	0	1	102	1	102	4.67e-53	189	G20R3_R1_	G20R3_
M02330:542:GW210124A:1:1112:21427:26100	WT_amplicon	100	99	0	0	132	230	99	1	2.17e-51	183	G20R3_R1_	G20R3_
M02330:542:GW210124A:1:1112:17634:26170	WT_amplicon	99.02	102	1	0	129	230	102	1	2.17e-51	183	G20R3_R1_	G20R3_
M02330:542:GW210124A:1:1112:11478:26193	WT_amplicon	100	102	0	0	128	229	102	1	4.65e-53	189	G20R3_R1_	G20R3_
M02330:542:GW210124A:1:1112:13385:26206	WT_amplicon	100	102	0	0	1	102	1	102	4.67e-53	189	G20R3_R1_	G20R3_
M02330:542:GW210124A:1:1112:23945:26208	WT_amplicon	100	102	0	0	1	102	1	102	4.67e-53	189	G20R3_R1_	G20R3_
M02330:542:GW210124A:1:1112:20664:26211	WT_amplicon	100	102	0	0	1	102	1	102	4.67e-53	189	G20R3_R1_	G20R3_
M02330:542:GW210124A:1:1112:12320:26279	WT_amplicon	99.02	102	1	0	1	102	1	102	2.16e-51	183	G20R3_R1_	G20R3_
M02330:542:GW210124A:1:1112:9508:26528	WT_amplicon	100	102	0	0	128	229	102	1	4.65e-53	189	G20R3_R1_	G20R3_
M02330:542:GW210124A:1:1112:14764:26529	WT_amplicon	100	102	0	0	1	102	1	102	4.67e-53	189	G20R3_R1_	G20R3_
M02330:542:GW210124A:1:1112:15410:26667	WT_amplicon	100	102	0	0	1	102	1	102	4.67e-53	189	G20R3_R1_	G20R3_
M02330:542:GW210124A:1:1112:18362:26670	WT_amplicon	100	102	0	0	1	102	1	102	4.67e-53	189	G20R3_R1_	G20R3_
M02330:542:GW210124A:1:1112:21999:26718	WT_amplicon	99.01	101	1	0	129	229	102	2	7.78e-51	182	G20R3_R1_	G20R3_
M02330:542:GW210124A:1:1112:10861:26796	WT_amplicon	100	101	0	0	129	229	102	2	1.67e-52	187	G20R3_R1_	G20R3_
M02330:542:GW210124A:1:1112:14209:26808	WT_amplicon	100	102	0	0	1	102	1	102	4.65e-53	189	G20R3_R1_	G20R3_
M02330:542:GW210124A:1:1112:18056:26853	WT_amplicon	100	102	0	0	1	102	1	102	4.67e-53	189	G20R3_R1_	G20R3_
M02330:542:GW210124A:1:1112:15383:26860	WT_amplicon	100	102	0	0	128	229	102	1	4.65e-53	189	G20R3_R1_	G20R3_
M02330:542:GW210124A:1:1112:15692:26891	WT_amplicon	100	102	0	0	128	229	102	1	4.65e-53	189	G20R3_R1_	G20R3_
M02330:542:GW210124A:1:1112:17155:26944	WT_amplicon	100	102	0	0	129	230	102	1	4.67e-53	189	G20R3_R1_	G20R3_
M02330:542:GW210124A:1:1112:18597:26976	WT_amplicon	100	102	0	0	129	230	102	1	4.67e-53	189	G20R3_R1_	G20R3_
M02330:542:GW210124A:1:1112:15948:27042	DEL_amplicon	100	135	0	0	1	135	1	135	1.94e-71	250	G20R3_R1_	G20R3_
M02330:542:GW210124A:1:1112:18383:27142	WT_amplicon	100	102	0	0	1	102	1	102	4.67e-53	189	G20R3_R1_	G20R3_
M02330:542:GW210124A:1:1112:19910:27157	WT_amplicon	99.02	102	1	0	128	229	102	1	2.16e-51	183	G20R3_R1_	G20R3_
M02330:542:GW210124A:1:1112:23061:27177	WT_amplicon	100	102	0	0	129	230	102	1	4.67e-53	189	G20R3_R1_	G20R3_
M02330:542:GW210124A:1:1112:10560:27260	WT_amplicon	100	102	0	0	128	229	102	1	4.65e-53	189	G20R3_R1_	G20R3_
M02330:542:GW210124A:1:1112:13913:27316	WT_amplicon	100	102	0	0	129	230	102	1	4.67e-53	189	G20R3_R1_	G20R3_
M02330:542:GW210124A:1:1112:15827:27451	WT_amplicon	100	102	0	0	1	102	1	102	4.67e-53	189	G20R3_R1_	G20R3_
M02330:542:GW210124A:1:1112:9679:27517	WT_amplicon	100	102	0	0	1	102	1	102	4.65e-53	189	G20R3_R1_	G20R3_
M02330:542:GW210124A:1:1112:19063:27542	WT_amplicon	100	102	0	0	129	230	102	1	4.67e-53	189	G20R3_R1_	G20R3_
M02330:542:GW210124A:1:1112:21875:27650	WT_amplicon	98.02	101	2	0	1	101	2	102	3.6e-49	176	G20R3_R1_	G20R3_
M02330:542:GW210124A:1:1112:12205:27686	WT_amplicon	100	102	0	0	1	102	1	102	4.65e-53	189	G20R3_R1_	G20R3_
M02330:542:GW210124A:1:1112:16434:27708	WT_amplicon	100	102	0	0	1	102	1	102	4.67e-53	189	G20R3_R1_	G20R3_
M02330:542:GW210124A:1:1112:11265:27822	WT_amplicon	100	102	0	0	129	230	102	1	4.67e-53	189	G20R3_R1_	G20R3_
M02330:542:GW210124A:1:1112:11337:28029	WT_amplicon	100	102	0	0	128	229	102	1	4.65e-53	189	G20R3_R1_	G20R3_
M02330:542:GW210124A:1:1112:13674:28062	WT_amplicon	100	102	0	0	1	102	1	102	4.67e-53	189	G20R3_R1_	G20R3_
M02330:542:GW210124A:1:1112:16845:28197	WT_amplicon	100	102	0	0	1	102	1	102	4.67e-53	189	G20R3_R1_	G20R3_
M02330:542:GW210124A:1:1112:12858:28207	WT_amplicon	100	102	0	0	129	230	102	1	4.67e-53	189	G20R3_R1_	G20R3_
M02330:542:GW210124A:1:1112:12399:28219	WT_amplicon	100	102	0	0	129	230	102	1	4.67e-53	189	G20R3_R1_	G20R3_
M02330:542:GW210124A:1:1112:16687:28224	WT_amplicon	100	102	0	0	128	229	102	1	4.65e-53	189	G20R3_R1_	G20R3_
M02330:542:GW210124A:1:1112:18567:28238	WT_amplicon	100	101	0	0	1	101	2	102	1.66e-52	187	G20R3_R1_	G20R3_
M02330:542:GW210124A:1:1112:16536:28248	WT_amplicon	100	102	0	0	1	102	1	102	4.67e-53	189	G20R3_R1_	G20R3_
M02330:542:GW210124A:1:1112:16183:28274	WT_amplicon	100	102	0	0	1	102	1	102	4.67e-53	189	G20R3_R1_	G20R3_
M02330:542:GW210124A:1:1112:16579:28299	WT_amplicon	100	102	0	0	1	102	1	102	4.65e-53	189	G20R3_R1_	G20R3_
M02330:542:GW210124A:1:1112:19047:28350	WT_amplicon	100	102	0	0	1	102	1	102	4.65e-53	189	G20R3_R1_	G20R3_
M02330:542:GW210124A:1:1112:10830:28403	WT_amplicon	100	102	0	0	129	230	102	1	4.67e-53	189	G20R3_R1_	G20R3_
M02330:542:GW210124A:1:1112:16801:28439	WT_amplicon	100	100	0	0	129	228	102	3	5.99e-52	185	G20R3_R1_	G20R3_
M02330:542:GW210124A:1:1109:14565:1473	WT_amplicon	100	102	0	0	1	102	1	102	4.67e-53	189	G20R3_R1_	G20R3_
M02330:542:GW210124A:1:1109:13225:1782	WT_amplicon	100	101	0	0	1	101	2	102	1.66e-52	187	G20R3_R1_	G20R3_
M02330:542:GW210124A:1:1109:14977:1818	WT_amplicon	100	102	0	0	129	230	102	1	4.67e-53	189	G20R3_R1_	G20R3_
M02330:542:GW210124A:1:1109:13847:1856	WT_amplicon	100	102	0	0	128	229	102	1	4.65e-53	189	G20R3_R1_	G20R3_
M02330:542:GW210124A:1:1109:11680:2071	WT_amplicon	100	102	0	0	129	230	102	1	4.67e-53	189	G20R3_R1_	G20R3_
M02330:542:GW210124A:1:1109:16197:2098	WT_amplicon	100	102	0	0	1	102	1	102	4.67e-53	189	G20R3_R1_	G20R3_
M02330:542:GW210124A:1:1109:14844:2116	WT_amplicon	100	102	0	0	129	230	102	1	4.67e-53	189	G20R3_R1_	G20R3_
M02330:542:GW210124A:1:1109:14191:2183	WT_amplicon	100	102	0	0	129	230	102	1	4.67e-53	189	G20R3_R1_	G20R3_
M02330:542:GW210124A:1:1109:18143:2239	WT_amplicon	100	102	0	0	1	102	1	102	4.65e-53	189	G20R3_R1_	G20R3_
M02330:542:GW210124A:1:1109:13634:2440	WT_amplicon	100	45	0	0	1	45	1	45	1.93e-21	84.2	G20R3_R1_	G20R3_
M02330:542:GW210124A:1:1109:19728:2470	WT_amplicon	100	102	0	0	128	229	102	1	4.65e-53	189	G20R3_R1_	G20R3_
M02330:542:GW210124A:1:1109:15835:2495	WT_amplicon	100	102	0	0	1	102	1	102	4.67e-53	189	G20R3_R1_	G20R3_
M02330:542:GW210124A:1:1109:19298:2501	WT_amplicon	99.02	102	1	0	1	102	1	102	2.17e-51	183	G20R3_R1_	G20R3_
M02330:542:GW210124A:1:1109:19917:2516	WT_amplicon	100	102	0	0	1	102	1	102	4.67e-53	189	G20R3_R1_	G20R3_
M02330:542:GW210124A:1:1109:12496:2564	WT_amplicon	100	102	0	0	1	102	1	102	4.65e-53	189	G20R3_R1_	G20R3_
M02330:542:GW210124A:1:1109:11086:2680	WT_amplicon	100	102	0	0	129	230	102	1	4.67e-53	189	G20R3_R1_	G20R3_
M02330:542:GW210124A:1:1109:12576:2733	WT_amplicon	100	102	0	0	129	230	102	1	4.67e-53	189	G20R3_R1_	G20R3_
M02330:542:GW210124A:1:1109:19382:2783	WT_amplicon	100	102	0	0	1	102	1	102	4.67e-53	189	G20R3_R1_	G20R3_
M02330:542:GW210124A:1:1109:21196:2857	WT_amplicon	100	102	0	0	1	102	1	102	4.65e-53	189	G20R3_R1_	G20R3_
M02330:542:GW210124A:1:1109:20475:2889	WT_amplicon	100	102	0	0	128	229	102	1	4.65e-53	189	G20R3_R1_	G20R3_
M02330:542:GW210124A:1:1109:15329:2898	WT_amplicon	100	102	0	0	1	102	1	102	4.67e-53	189	G20R3_R1_	G20R3_
M02330:542:GW210124A:1:1109:11808:2957	WT_amplicon	100	102	0	0	129	230	102	1	4.67e-53	189	G20R3_R1_	G20R3_
M02330:542:GW210124A:1:1109:21638:2999	WT_amplicon	100	102	0	0	128	229	102	1	4.65e-53	189	G20R3_R1_	G20R3_
M02330:542:GW210124A:1:1109:18536:3028	WT_amplicon	99.02	102	1	0	129	230	102	1	2.17e-51	183	G20R3_R1_	G20R3_
M02330:542:GW210124A:1:1109:10893:3075	WT_amplicon	100	102	0	0	1	102	1	102	4.67e-53	189	G20R3_R1_	G20R3_
M02330:542:GW210124A:1:1109:15349:3113	WT_amplicon	100	102	0	0	129	230	102	1	4.67e-53	189	G20R3_R1_	G20R3_
M02330:542:GW210124A:1:1109:16280:3164	WT_amplicon	100	102	0	0	1	102	1	102	4.67e-53	189	G20R3_R1_	G20R3_
M02330:542:GW210124A:1:1109:13504:3216	WT_amplicon	100	102	0	0	129	230	102	1	4.67e-53	189	G20R3_R1_	G20R3_
M02330:542:GW210124A:1:1109:18376:3224	WT_amplicon	99.01	101	1	0	1	101	2	102	7.78e-51	182	G20R3_R1_	G20R3_
M02330:542:GW210124A:1:1109:11578:3225	WT_amplicon	100	102	0	0	1	102	1	102	4.67e-53	189	G20R3_R1_	G20R3_
M02330:542:GW210124A:1:1109:19480:3270	DEL_amplicon	98.81	84	1	0	1	84	84	1	7.64e-42	150	G20R3_R1_	G20R3_
M02330:542:GW210124A:1:1109:11517:3358	WT_amplicon	100	102	0	0	1	102	1	102	4.67e-53	189	G20R3_R1_	G20R3_
M02330:542:GW210124A:1:1109:12293:3411	WT_amplicon	100	102	0	0	129	230	102	1	4.67e-53	189	G20R3_R1_	G20R3_
M02330:542:GW210124A:1:1109:16952:3422	WT_amplicon	100	100	0	0	130	229	100	1	6.01e-52	185	G20R3_R1_	G20R3_
M02330:542:GW210124A:1:1109:10756:3498	WT_amplicon	100	102	0	0	1	102	1	102	4.65e-53	189	G20R3_R1_	G20R3_
M02330:542:GW210124A:1:1109:19632:3512	WT_amplicon	100	102	0	0	1	102	1	102	4.65e-53	189	G20R3_R1_	G20R3_
M02330:542:GW210124A:1:1109:19432:3529	WT_amplicon	100	102	0	0	1	102	1	102	4.67e-53	189	G20R3_R1_	G20R3_
M02330:542:GW210124A:1:1109:16545:3618	WT_amplicon	100	102	0	0	1	102	1	102	4.65e-53	189	G20R3_R1_	G20R3_
M02330:542:GW210124A:1:1109:22330:3629	WT_amplicon	100	102	0	0	1	102	1	102	4.67e-53	189	G20R3_R1_	G20R3_
M02330:542:GW210124A:1:1109:9537:3632	WT_amplicon	100	102	0	0	128	229	102	1	4.65e-53	189	G20R3_R1_	G20R3_
M02330:542:GW210124A:1:1109:15510:3689	WT_amplicon	99.02	102	0	1	129	229	102	1	7.78e-51	182	G20R3_R1_	G20R3_
M02330:542:GW210124A:1:1109:10790:3690	WT_amplicon	100	102	0	0	1	102	1	102	4.67e-53	189	G20R3_R1_	G20R3_
M02330:542:GW210124A:1:1109:14082:3698	WT_amplicon	100	101	0	0	1	101	2	102	1.67e-52	187	G20R3_R1_	G20R3_
M02330:542:GW210124A:1:1109:16624:3726	WT_amplicon	100	102	0	0	1	102	1	102	4.67e-53	189	G20R3_R1_	G20R3_
M02330:542:GW210124A:1:1109:21097:3779	WT_amplicon	100	102	0	0	128	229	102	1	4.65e-53	189	G20R3_R1_	G20R3_
M02330:542:GW210124A:1:1109:21449:3804	WT_amplicon	100	102	0	0	1	102	1	102	4.67e-53	189	G20R3_R1_	G20R3_
M02330:542:GW210124A:1:1109:22533:3838	WT_amplicon	98.039	102	2	0	1	102	1	102	1.01e-49	178	G20R3_R1_	G20R3_
M02330:542:GW210124A:1:1109:22193:3877	WT_amplicon	100	102	0	0	128	229	102	1	4.65e-53	189	G20R3_R1_	G20R3_
M02330:542:GW210124A:1:1109:20488:3895	WT_amplicon	100	102	0	0	1	102	1	102	4.65e-53	189	G20R3_R1_	G20R3_
M02330:542:GW210124A:1:1109:23310:3905	WT_amplicon	100	66	0	0	129	194	102	37	4.02e-33	122	G20R3_R1_	G20R3_
M02330:542:GW210124A:1:1109:22631:3925	DEL_amplicon	99.13	115	1	0	1	115	1	115	6.3e-59	207	G20R3_R1_	G20R3_
M02330:542:GW210124A:1:1109:13831:3987	WT_amplicon	100	102	0	0	1	102	1	102	4.67e-53	189	G20R3_R1_	G20R3_
M02330:542:GW210124A:1:1109:11420:4102	WT_amplicon	100	102	0	0	1	102	1	102	4.65e-53	189	G20R3_R1_	G20R3_
M02330:542:GW210124A:1:1109:21827:4102	WT_amplicon	100	102	0	0	1	102	1	102	4.67e-53	189	G20R3_R1_	G20R3_
M02330:542:GW210124A:1:1109:8089:4175	WT_amplicon	100	102	0	0	129	230	102	1	4.67e-53	189	G20R3_R1_	G20R3_
M02330:542:GW210124A:1:1109:12434:4245	WT_amplicon	100	102	0	0	1	102	1	102	4.67e-53	189	G20R3_R1_	G20R3_
M02330:542:GW210124A:1:1109:23408:4245	WT_amplicon	100	102	0	0	129	230	102	1	4.67e-53	189	G20R3_R1_	G20R3_
M02330:542:GW210124A:1:1109:8166:4262	WT_amplicon	100	102	0	0	129	230	102	1	4.67e-53	189	G20R3_R1_	G20R3_
M02330:542:GW210124A:1:1109:9492:4270	WT_amplicon	100	102	0	0	1	102	1	102	4.67e-53	189	G20R3_R1_	G20R3_
M02330:542:GW210124A:1:1109:19498:4367	WT_amplicon	100	92	0	0	129	220	102	11	1.61e-47	171	G20R3_R1_	G20R3_
M02330:542:GW210124A:1:1109:16511:4376	WT_amplicon	100	102	0	0	128	229	102	1	4.65e-53	189	G20R3_R1_	G20R3_
M02330:542:GW210124A:1:1109:15679:4512	WT_amplicon	100	102	0	0	129	230	102	1	4.67e-53	189	G20R3_R1_	G20R3_
M02330:542:GW210124A:1:1109:20298:4656	WT_amplicon	100	102	0	0	1	102	1	102	4.67e-53	189	G20R3_R1_	G20R3_
M02330:542:GW210124A:1:1109:14018:4733	WT_amplicon	100	102	0	0	1	102	1	102	4.67e-53	189	G20R3_R1_	G20R3_
M02330:542:GW210124A:1:1109:16368:4768	WT_amplicon	100	102	0	0	1	102	1	102	4.67e-53	189	G20R3_R1_	G20R3_
M02330:542:GW210124A:1:1109:16054:4840	WT_amplicon	100	102	0	0	1	102	1	102	4.67e-53	189	G20R3_R1_	G20R3_
M02330:542:GW210124A:1:1109:21865:4883	WT_amplicon	100	102	0	0	129	230	102	1	4.67e-53	189	G20R3_R1_	G20R3_
M02330:542:GW210124A:1:1109:11890:4895	WT_amplicon	100	102	0	0	129	230	102	1	4.67e-53	189	G20R3_R1_	G20R3_
M02330:542:GW210124A:1:1109:19768:4967	WT_amplicon	100	102	0	0	129	230	102	1	4.67e-53	189	G20R3_R1_	G20R3_
M02330:542:GW210124A:1:1109:16466:4998	WT_amplicon	100	102	0	0	1	102	1	102	4.63e-53	189	G20R3_R1_	G20R3_
M02330:542:GW210124A:1:1109:14581:5028	WT_amplicon	100	102	0	0	1	102	1	102	4.65e-53	189	G20R3_R1_	G20R3_
M02330:542:GW210124A:1:1109:9265:5075	WT_amplicon	100	102	0	0	1	102	1	102	4.67e-53	189	G20R3_R1_	G20R3_
M02330:542:GW210124A:1:1109:17859:5114	WT_amplicon	100	102	0	0	1	102	1	102	4.67e-53	189	G20R3_R1_	G20R3_
M02330:542:GW210124A:1:1109:19186:5176	WT_amplicon	99.02	102	1	0	129	230	102	1	2.17e-51	183	G20R3_R1_	G20R3_
M02330:542:GW210124A:1:1109:19414:5180	WT_amplicon	100	102	0	0	1	102	1	102	4.67e-53	189	G20R3_R1_	G20R3_
M02330:542:GW210124A:1:1109:7138:5234	WT_amplicon	100	102	0	0	1	102	1	102	4.67e-53	189	G20R3_R1_	G20R3_
M02330:542:GW210124A:1:1109:16116:5236	WT_amplicon	100	102	0	0	129	230	102	1	4.67e-53	189	G20R3_R1_	G20R3_
M02330:542:GW210124A:1:1109:8084:5248	WT_amplicon	100	102	0	0	1	102	1	102	4.67e-53	189	G20R3_R1_	G20R3_
M02330:542:GW210124A:1:1109:16269:5253	WT_amplicon	100	102	0	0	1	102	1	102	4.67e-53	189	G20R3_R1_	G20R3_
M02330:542:GW210124A:1:1109:16986:5299	WT_amplicon	100	102	0	0	1	102	1	102	4.63e-53	189	G20R3_R1_	G20R3_
M02330:542:GW210124A:1:1109:7687:5308	WT_amplicon	100	102	0	0	1	102	1	102	4.65e-53	189	G20R3_R1_	G20R3_
M02330:542:GW210124A:1:1109:21465:5348	WT_amplicon	100	102	0	0	1	102	1	102	4.65e-53	189	G20R3_R1_	G20R3_
M02330:542:GW210124A:1:1109:9328:5349	WT_amplicon	100	102	0	0	129	230	102	1	4.67e-53	189	G20R3_R1_	G20R3_
M02330:542:GW210124A:1:1109:17063:5358	WT_amplicon	100	102	0	0	129	230	102	1	4.67e-53	189	G20R3_R1_	G20R3_
M02330:542:GW210124A:1:1109:9842:5399	WT_amplicon	100	101	0	0	1	101	2	102	1.67e-52	187	G20R3_R1_	G20R3_
M02330:542:GW210124A:1:1109:10154:5406	WT_amplicon	100	102	0	0	129	230	102	1	4.67e-53	189	G20R3_R1_	G20R3_
M02330:542:GW210124A:1:1109:7568:5414	WT_amplicon	100	102	0	0	1	102	1	102	4.67e-53	189	G20R3_R1_	G20R3_
M02330:542:GW210124A:1:1109:9770:5498	WT_amplicon	100	102	0	0	129	230	102	1	4.67e-53	189	G20R3_R1_	G20R3_
M02330:542:GW210124A:1:1109:20847:5538	WT_amplicon	100	101	0	0	1	101	2	102	1.66e-52	187	G20R3_R1_	G20R3_
M02330:542:GW210124A:1:1109:12201:5587	WT_amplicon	100	102	0	0	129	230	102	1	4.67e-53	189	G20R3_R1_	G20R3_
M02330:542:GW210124A:1:1109:11932:5608	WT_amplicon	100	102	0	0	1	102	1	102	4.65e-53	189	G20R3_R1_	G20R3_
M02330:542:GW210124A:1:1109:22452:5617	WT_amplicon	100	102	0	0	128	229	102	1	4.65e-53	189	G20R3_R1_	G20R3_
M02330:542:GW210124A:1:1109:14703:5617	WT_amplicon	99.02	102	1	0	129	230	102	1	2.17e-51	183	G20R3_R1_	G20R3_
M02330:542:GW210124A:1:1109:8135:5638	WT_amplicon	100	102	0	0	129	230	102	1	4.67e-53	189	G20R3_R1_	G20R3_
M02330:542:GW210124A:1:1109:17170:5647	WT_amplicon	100	101	0	0	129	229	102	2	1.67e-52	187	G20R3_R1_	G20R3_
M02330:542:GW210124A:1:1109:10409:5672	DEL_amplicon	100	135	0	0	1	135	1	135	1.28e-71	250	G20R3_R1_	G20R3_
M02330:542:GW210124A:1:1109:13485:5698	WT_amplicon	100	102	0	0	128	229	102	1	4.65e-53	189	G20R3_R1_	G20R3_
M02330:542:GW210124A:1:1109:22764:5792	WT_amplicon	100	102	0	0	129	230	102	1	4.67e-53	189	G20R3_R1_	G20R3_
M02330:542:GW210124A:1:1109:13002:5819	WT_amplicon	100	102	0	0	129	230	102	1	4.67e-53	189	G20R3_R1_	G20R3_
M02330:542:GW210124A:1:1109:14079:5825	WT_amplicon	100	102	0	0	129	230	102	1	4.67e-53	189	G20R3_R1_	G20R3_
M02330:542:GW210124A:1:1109:21938:5895	WT_amplicon	99.02	102	1	0	1	102	1	102	2.17e-51	183	G20R3_R1_	G20R3_
M02330:542:GW210124A:1:1109:18216:5896	WT_amplicon	100	102	0	0	128	229	102	1	4.65e-53	189	G20R3_R1_	G20R3_
M02330:542:GW210124A:1:1109:10479:5902	WT_amplicon	100	102	0	0	129	230	102	1	4.67e-53	189	G20R3_R1_	G20R3_
M02330:542:GW210124A:1:1109:17644:5925	WT_amplicon	100	102	0	0	1	102	1	102	4.67e-53	189	G20R3_R1_	G20R3_
M02330:542:GW210124A:1:1109:17311:5946	WT_amplicon	100	102	0	0	129	230	102	1	4.67e-53	189	G20R3_R1_	G20R3_
M02330:542:GW210124A:1:1109:6306:5974	WT_amplicon	100	102	0	0	128	229	102	1	4.65e-53	189	G20R3_R1_	G20R3_
M02330:542:GW210124A:1:1109:14044:5991	WT_amplicon	100	102	0	0	128	229	102	1	4.65e-53	189	G20R3_R1_	G20R3_
M02330:542:GW210124A:1:1109:23979:6068	WT_amplicon	100	102	0	0	129	230	102	1	4.67e-53	189	G20R3_R1_	G20R3_
M02330:542:GW210124A:1:1109:25493:6092	WT_amplicon	100	102	0	0	1	102	1	102	4.67e-53	189	G20R3_R1_	G20R3_
M02330:542:GW210124A:1:1109:8898:6120	WT_amplicon	100	102	0	0	129	230	102	1	4.67e-53	189	G20R3_R1_	G20R3_
M02330:542:GW210124A:1:1109:14281:6191	WT_amplicon	100	102	0	0	129	230	102	1	4.67e-53	189	G20R3_R1_	G20R3_
M02330:542:GW210124A:1:1109:22392:6200	WT_amplicon	100	102	0	0	1	102	1	102	4.67e-53	189	G20R3_R1_	G20R3_
M02330:542:GW210124A:1:1109:12032:6306	WT_amplicon	100	102	0	0	1	102	1	102	4.67e-53	189	G20R3_R1_	G20R3_
M02330:542:GW210124A:1:1109:12575:6317	WT_amplicon	100	102	0	0	1	102	1	102	4.65e-53	189	G20R3_R1_	G20R3_
M02330:542:GW210124A:1:1109:24814:6384	WT_amplicon	100	102	0	0	129	230	102	1	4.67e-53	189	G20R3_R1_	G20R3_
M02330:542:GW210124A:1:1109:5790:6385	WT_amplicon	100	102	0	0	1	102	1	102	4.67e-53	189	G20R3_R1_	G20R3_
M02330:542:GW210124A:1:1109:24480:6394	WT_amplicon	100	102	0	0	1	102	1	102	4.67e-53	189	G20R3_R1_	G20R3_
M02330:542:GW210124A:1:1109:8501:6411	WT_amplicon	100	101	0	0	128	228	102	2	1.66e-52	187	G20R3_R1_	G20R3_
M02330:542:GW210124A:1:1109:6357:6413	WT_amplicon	100	102	0	0	128	229	102	1	4.65e-53	189	G20R3_R1_	G20R3_
M02330:542:GW210124A:1:1109:12685:6433	WT_amplicon	100	102	0	0	129	230	102	1	4.67e-53	189	G20R3_R1_	G20R3_
M02330:542:GW210124A:1:1109:17882:6436	WT_amplicon	100	102	0	0	1	102	1	102	4.67e-53	189	G20R3_R1_	G20R3_
M02330:542:GW210124A:1:1109:25474:6440	WT_amplicon	100	102	0	0	128	229	102	1	4.65e-53	189	G20R3_R1_	G20R3_
M02330:542:GW210124A:1:1109:21778:6475	WT_amplicon	100	102	0	0	1	102	1	102	4.65e-53	189	G20R3_R1_	G20R3_
M02330:542:GW210124A:1:1109:26163:6522	WT_amplicon	98.039	102	2	0	1	102	1	102	1.01e-49	178	G20R3_R1_	G20R3_
M02330:542:GW210124A:1:1109:14609:6562	WT_amplicon	100	102	0	0	1	102	1	102	4.67e-53	189	G20R3_R1_	G20R3_
M02330:542:GW210124A:1:1109:19222:6624	WT_amplicon	100	102	0	0	129	230	102	1	4.67e-53	189	G20R3_R1_	G20R3_
M02330:542:GW210124A:1:1109:25346:6645	WT_amplicon	100	102	0	0	1	102	1	102	4.65e-53	189	G20R3_R1_	G20R3_
M02330:542:GW210124A:1:1109:26707:6663	WT_amplicon	100	102	0	0	129	230	102	1	4.67e-53	189	G20R3_R1_	G20R3_
M02330:542:GW210124A:1:1109:17645:6668	WT_amplicon	99.02	102	1	0	128	229	102	1	2.16e-51	183	G20R3_R1_	G20R3_
M02330:542:GW210124A:1:1109:11069:6670	WT_amplicon	100	102	0	0	128	229	102	1	4.65e-53	189	G20R3_R1_	G20R3_
M02330:542:GW210124A:1:1109:5458:6695	WT_amplicon	100	102	0	0	129	230	102	1	4.67e-53	189	G20R3_R1_	G20R3_
M02330:542:GW210124A:1:1109:21864:6698	WT_amplicon	100	102	0	0	129	230	102	1	4.67e-53	189	G20R3_R1_	G20R3_
M02330:542:GW210124A:1:1109:8648:6712	WT_amplicon	100	101	0	0	1	101	2	102	1.67e-52	187	G20R3_R1_	G20R3_
M02330:542:GW210124A:1:1109:19865:6718	WT_amplicon	100	102	0	0	128	229	102	1	4.65e-53	189	G20R3_R1_	G20R3_
M02330:542:GW210124A:1:1109:18287:6829	WT_amplicon	100	102	0	0	1	102	1	102	4.65e-53	189	G20R3_R1_	G20R3_
M02330:542:GW210124A:1:1109:9062:6865	WT_amplicon	100	102	0	0	129	230	102	1	4.67e-53	189	G20R3_R1_	G20R3_
M02330:542:GW210124A:1:1109:5324:6885	WT_amplicon	100	102	0	0	126	227	102	1	4.61e-53	189	G20R3_R1_	G20R3_
M02330:542:GW210124A:1:1109:21247:6900	WT_amplicon	100	102	0	0	1	102	1	102	4.65e-53	189	G20R3_R1_	G20R3_
M02330:542:GW210124A:1:1109:8738:6924	WT_amplicon	100	102	0	0	1	102	1	102	4.67e-53	189	G20R3_R1_	G20R3_
M02330:542:GW210124A:1:1109:6157:6943	WT_amplicon	100	102	0	0	128	229	102	1	4.65e-53	189	G20R3_R1_	G20R3_
M02330:542:GW210124A:1:1109:25480:6967	WT_amplicon	99.02	102	1	0	1	102	1	102	2.16e-51	183	G20R3_R1_	G20R3_
M02330:542:GW210124A:1:1109:10169:7131	WT_amplicon	100	102	0	0	129	230	102	1	4.67e-53	189	G20R3_R1_	G20R3_
M02330:542:GW210124A:1:1109:13908:7159	WT_amplicon	100	102	0	0	129	230	102	1	4.67e-53	189	G20R3_R1_	G20R3_
M02330:542:GW210124A:1:1109:25817:7168	WT_amplicon	100	102	0	0	1	102	1	102	4.67e-53	189	G20R3_R1_	G20R3_
M02330:542:GW210124A:1:1109:26774:7174	WT_amplicon	100	102	0	0	1	102	1	102	4.67e-53	189	G20R3_R1_	G20R3_
M02330:542:GW210124A:1:1109:25388:7178	WT_amplicon	100	102	0	0	129	230	102	1	4.67e-53	189	G20R3_R1_	G20R3_
M02330:542:GW210124A:1:1109:23869:7196	WT_amplicon	100	102	0	0	1	102	1	102	4.67e-53	189	G20R3_R1_	G20R3_
M02330:542:GW210124A:1:1109:6918:7306	WT_amplicon	100	102	0	0	1	102	1	102	4.67e-53	189	G20R3_R1_	G20R3_
M02330:542:GW210124A:1:1109:10139:7316	WT_amplicon	100	102	0	0	1	102	1	102	4.65e-53	189	G20R3_R1_	G20R3_
M02330:542:GW210124A:1:1109:14089:7326	WT_amplicon	100	102	0	0	129	230	102	1	4.67e-53	189	G20R3_R1_	G20R3_
M02330:542:GW210124A:1:1109:15892:7423	WT_amplicon	100	102	0	0	129	230	102	1	4.67e-53	189	G20R3_R1_	G20R3_
M02330:542:GW210124A:1:1109:5707:7475	WT_amplicon	100	102	0	0	1	102	1	102	4.67e-53	189	G20R3_R1_	G20R3_
M02330:542:GW210124A:1:1109:20565:7579	WT_amplicon	100	102	0	0	1	102	1	102	4.65e-53	189	G20R3_R1_	G20R3_
M02330:542:GW210124A:1:1109:18504:7602	WT_amplicon	100	102	0	0	129	230	102	1	4.67e-53	189	G20R3_R1_	G20R3_
M02330:542:GW210124A:1:1109:19031:7612	WT_amplicon	99.02	102	1	0	1	102	1	102	2.17e-51	183	G20R3_R1_	G20R3_
M02330:542:GW210124A:1:1109:17743:7634	WT_amplicon	100	102	0	0	129	230	102	1	4.67e-53	189	G20R3_R1_	G20R3_
M02330:542:GW210124A:1:1109:25780:7636	WT_amplicon	100	102	0	0	129	230	102	1	4.67e-53	189	G20R3_R1_	G20R3_
M02330:542:GW210124A:1:1109:21493:7651	WT_amplicon	100	102	0	0	128	229	102	1	4.65e-53	189	G20R3_R1_	G20R3_
M02330:542:GW210124A:1:1109:24999:7718	WT_amplicon	100	102	0	0	129	230	102	1	4.67e-53	189	G20R3_R1_	G20R3_
M02330:542:GW210124A:1:1109:7490:7741	WT_amplicon	100	102	0	0	1	102	1	102	4.67e-53	189	G20R3_R1_	G20R3_
M02330:542:GW210124A:1:1109:23622:7754	WT_amplicon	100	102	0	0	128	229	102	1	4.65e-53	189	G20R3_R1_	G20R3_
M02330:542:GW210124A:1:1109:20971:7777	WT_amplicon	98.039	102	2	0	129	230	102	1	1.01e-49	178	G20R3_R1_	G20R3_
M02330:542:GW210124A:1:1109:5867:7781	WT_amplicon	100	98	0	0	128	225	102	5	7.64e-51	182	G20R3_R1_	G20R3_
M02330:542:GW210124A:1:1109:25743:7801	WT_amplicon	100	102	0	0	128	229	102	1	4.65e-53	189	G20R3_R1_	G20R3_
M02330:542:GW210124A:1:1109:27044:7866	WT_amplicon	100	102	0	0	1	102	1	102	4.67e-53	189	G20R3_R1_	G20R3_
M02330:542:GW210124A:1:1109:13548:7966	WT_amplicon	100	102	0	0	1	102	1	102	4.67e-53	189	G20R3_R1_	G20R3_
M02330:542:GW210124A:1:1109:9071:7968	WT_amplicon	100	102	0	0	1	102	1	102	4.65e-53	189	G20R3_R1_	G20R3_
M02330:542:GW210124A:1:1109:24882:7980	WT_amplicon	100	102	0	0	1	102	1	102	4.65e-53	189	G20R3_R1_	G20R3_
M02330:542:GW210124A:1:1109:21149:8028	WT_amplicon	100	102	0	0	129	230	102	1	4.67e-53	189	G20R3_R1_	G20R3_
M02330:542:GW210124A:1:1109:9915:8039	WT_amplicon	100	102	0	0	128	229	102	1	4.65e-53	189	G20R3_R1_	G20R3_
M02330:542:GW210124A:1:1109:20630:8046	WT_amplicon	100	102	0	0	128	229	102	1	4.65e-53	189	G20R3_R1_	G20R3_
M02330:542:GW210124A:1:1109:20366:8061	WT_amplicon	100	102	0	0	126	227	102	1	4.61e-53	189	G20R3_R1_	G20R3_
M02330:542:GW210124A:1:1109:19892:8076	WT_amplicon	100	102	0	0	1	102	1	102	4.67e-53	189	G20R3_R1_	G20R3_
M02330:542:GW210124A:1:1109:7217:8079	WT_amplicon	100	102	0	0	1	102	1	102	4.65e-53	189	G20R3_R1_	G20R3_
M02330:542:GW210124A:1:1109:15847:8082	WT_amplicon	100	102	0	0	128	229	102	1	4.65e-53	189	G20R3_R1_	G20R3_
M02330:542:GW210124A:1:1109:11204:8088	WT_amplicon	99.01	101	1	0	1	101	2	102	7.78e-51	182	G20R3_R1_	G20R3_
M02330:542:GW210124A:1:1109:27358:8118	WT_amplicon	100	102	0	0	128	229	102	1	4.65e-53	189	G20R3_R1_	G20R3_
M02330:542:GW210124A:1:1109:25117:8183	WT_amplicon	100	102	0	0	128	229	102	1	4.65e-53	189	G20R3_R1_	G20R3_
M02330:542:GW210124A:1:1109:7607:8206	WT_amplicon	100	102	0	0	129	230	102	1	4.67e-53	189	G20R3_R1_	G20R3_
M02330:542:GW210124A:1:1109:5590:8238	WT_amplicon	100	102	0	0	128	229	102	1	4.65e-53	189	G20R3_R1_	G20R3_
M02330:542:GW210124A:1:1109:11162:8253	WT_amplicon	100	102	0	0	1	102	1	102	4.67e-53	189	G20R3_R1_	G20R3_
M02330:542:GW210124A:1:1109:27651:8287	WT_amplicon	100	102	0	0	1	102	1	102	4.67e-53	189	G20R3_R1_	G20R3_
M02330:542:GW210124A:1:1109:17174:8305	WT_amplicon	100	102	0	0	129	230	102	1	4.67e-53	189	G20R3_R1_	G20R3_
M02330:542:GW210124A:1:1109:24289:8309	WT_amplicon	100	102	0	0	1	102	1	102	4.67e-53	189	G20R3_R1_	G20R3_
M02330:542:GW210124A:1:1109:14932:8332	WT_amplicon	100	102	0	0	1	102	1	102	4.48e-53	189	G20R3_R1_	G20R3_
M02330:542:GW210124A:1:1109:18959:8350	WT_amplicon	100	102	0	0	1	102	1	102	4.65e-53	189	G20R3_R1_	G20R3_
M02330:542:GW210124A:1:1109:10794:8354	WT_amplicon	100	102	0	0	129	230	102	1	4.67e-53	189	G20R3_R1_	G20R3_
M02330:542:GW210124A:1:1109:25796:8359	WT_amplicon	100	101	0	0	1	101	2	102	1.66e-52	187	G20R3_R1_	G20R3_
M02330:542:GW210124A:1:1109:17076:8409	WT_amplicon	100	102	0	0	129	230	102	1	4.67e-53	189	G20R3_R1_	G20R3_
M02330:542:GW210124A:1:1109:18775:8454	WT_amplicon	100	102	0	0	129	230	102	1	4.67e-53	189	G20R3_R1_	G20R3_
M02330:542:GW210124A:1:1109:13145:8468	WT_amplicon	100	101	0	0	128	228	102	2	1.66e-52	187	G20R3_R1_	G20R3_
M02330:542:GW210124A:1:1109:22069:8470	WT_amplicon	99.02	102	1	0	1	102	1	102	2.17e-51	183	G20R3_R1_	G20R3_
M02330:542:GW210124A:1:1109:18943:8500	WT_amplicon	99.01	101	1	0	1	101	2	102	7.78e-51	182	G20R3_R1_	G20R3_
M02330:542:GW210124A:1:1109:19220:8548	WT_amplicon	100	101	0	0	1	101	2	102	1.66e-52	187	G20R3_R1_	G20R3_
M02330:542:GW210124A:1:1109:18442:8555	WT_amplicon	100	102	0	0	1	102	1	102	4.67e-53	189	G20R3_R1_	G20R3_
M02330:542:GW210124A:1:1109:9789:8564	WT_amplicon	100	102	0	0	1	102	1	102	4.65e-53	189	G20R3_R1_	G20R3_
M02330:542:GW210124A:1:1109:8075:8628	WT_amplicon	100	102	0	0	129	230	102	1	4.67e-53	189	G20R3_R1_	G20R3_
M02330:542:GW210124A:1:1109:3609:8650	WT_amplicon	100	102	0	0	129	230	102	1	4.67e-53	189	G20R3_R1_	G20R3_
M02330:542:GW210124A:1:1109:5528:8679	WT_amplicon	100	102	0	0	1	102	1	102	4.67e-53	189	G20R3_R1_	G20R3_
M02330:542:GW210124A:1:1109:25341:8680	WT_amplicon	100	102	0	0	128	229	102	1	4.65e-53	189	G20R3_R1_	G20R3_
M02330:542:GW210124A:1:1109:19841:8735	WT_amplicon	100	102	0	0	1	102	1	102	4.65e-53	189	G20R3_R1_	G20R3_
M02330:542:GW210124A:1:1109:19207:8741	WT_amplicon	100	102	0	0	129	230	102	1	4.67e-53	189	G20R3_R1_	G20R3_
M02330:542:GW210124A:1:1109:18195:8748	WT_amplicon	100	102	0	0	128	229	102	1	4.65e-53	189	G20R3_R1_	G20R3_
M02330:542:GW210124A:1:1109:15892:8772	WT_amplicon	100	102	0	0	126	227	102	1	4.61e-53	189	G20R3_R1_	G20R3_
M02330:542:GW210124A:1:1109:6932:8773	WT_amplicon	100	102	0	0	1	102	1	102	4.67e-53	189	G20R3_R1_	G20R3_
M02330:542:GW210124A:1:1109:26395:8777	WT_amplicon	100	102	0	0	1	102	1	102	4.67e-53	189	G20R3_R1_	G20R3_
M02330:542:GW210124A:1:1109:19361:8801	WT_amplicon	99.02	102	1	0	129	230	102	1	2.17e-51	183	G20R3_R1_	G20R3_
M02330:542:GW210124A:1:1109:12715:8912	WT_amplicon	100	102	0	0	129	230	102	1	4.67e-53	189	G20R3_R1_	G20R3_
M02330:542:GW210124A:1:1109:17125:8921	WT_amplicon	100	102	0	0	1	102	1	102	4.67e-53	189	G20R3_R1_	G20R3_
M02330:542:GW210124A:1:1109:9455:8934	WT_amplicon	100	45	0	0	152	196	45	1	1.92e-21	84.2	G20R3_R1_	G20R3_
M02330:542:GW210124A:1:1109:23883:8941	WT_amplicon	100	102	0	0	1	102	1	102	4.67e-53	189	G20R3_R1_	G20R3_
M02330:542:GW210124A:1:1109:23748:8946	WT_amplicon	100	102	0	0	1	102	1	102	4.67e-53	189	G20R3_R1_	G20R3_
M02330:542:GW210124A:1:1109:25858:9047	WT_amplicon	100	102	0	0	1	102	1	102	4.67e-53	189	G20R3_R1_	G20R3_
M02330:542:GW210124A:1:1109:8955:9070	WT_amplicon	99.02	102	1	0	129	230	102	1	2.17e-51	183	G20R3_R1_	G20R3_
M02330:542:GW210124A:1:1109:6043:9078	WT_amplicon	100	100	0	0	129	228	102	3	5.99e-52	185	G20R3_R1_	G20R3_
M02330:542:GW210124A:1:1109:4669:9104	DEL_amplicon	100	135	0	0	1	135	1	135	1.94e-71	250	G20R3_R1_	G20R3_
M02330:542:GW210124A:1:1109:25129:9119	WT_amplicon	100	102	0	0	1	102	1	102	4.67e-53	189	G20R3_R1_	G20R3_
M02330:542:GW210124A:1:1109:8365:9129	WT_amplicon	100	102	0	0	1	102	1	102	4.67e-53	189	G20R3_R1_	G20R3_
M02330:542:GW210124A:1:1109:17354:9160	WT_amplicon	100	102	0	0	1	102	1	102	4.67e-53	189	G20R3_R1_	G20R3_
M02330:542:GW210124A:1:1109:20517:9208	WT_amplicon	100	102	0	0	1	102	1	102	4.67e-53	189	G20R3_R1_	G20R3_
M02330:542:GW210124A:1:1109:13456:9219	WT_amplicon	100	102	0	0	1	102	1	102	4.67e-53	189	G20R3_R1_	G20R3_
M02330:542:GW210124A:1:1109:26296:9315	WT_amplicon	100	101	0	0	128	228	102	2	1.66e-52	187	G20R3_R1_	G20R3_
M02330:542:GW210124A:1:1109:3794:9352	WT_amplicon	100	102	0	0	128	229	102	1	4.65e-53	189	G20R3_R1_	G20R3_
M02330:542:GW210124A:1:1109:20266:9361	WT_amplicon	100	102	0	0	1	102	1	102	4.67e-53	189	G20R3_R1_	G20R3_
M02330:542:GW210124A:1:1109:17726:9370	WT_amplicon	100	102	0	0	1	102	1	102	4.65e-53	189	G20R3_R1_	G20R3_
M02330:542:GW210124A:1:1109:15311:9388	WT_amplicon	100	102	0	0	1	102	1	102	4.67e-53	189	G20R3_R1_	G20R3_
M02330:542:GW210124A:1:1109:10179:9401	WT_amplicon	100	101	0	0	129	229	102	2	1.67e-52	187	G20R3_R1_	G20R3_
M02330:542:GW210124A:1:1109:5970:9435	WT_amplicon	100	102	0	0	129	230	102	1	4.67e-53	189	G20R3_R1_	G20R3_
M02330:542:GW210124A:1:1109:21075:9439	WT_amplicon	100	102	0	0	1	102	1	102	4.67e-53	189	G20R3_R1_	G20R3_
M02330:542:GW210124A:1:1109:7255:9446	WT_amplicon	100	102	0	0	1	102	1	102	4.67e-53	189	G20R3_R1_	G20R3_
M02330:542:GW210124A:1:1109:20952:9493	WT_amplicon	100	102	0	0	129	230	102	1	4.67e-53	189	G20R3_R1_	G20R3_
M02330:542:GW210124A:1:1109:16306:9501	WT_amplicon	100	102	0	0	1	102	1	102	4.67e-53	189	G20R3_R1_	G20R3_
M02330:542:GW210124A:1:1109:6075:9505	WT_amplicon	100	102	0	0	1	102	1	102	4.65e-53	189	G20R3_R1_	G20R3_
M02330:542:GW210124A:1:1109:7390:9539	WT_amplicon	99.01	101	1	0	129	229	102	2	7.78e-51	182	G20R3_R1_	G20R3_
M02330:542:GW210124A:1:1109:20538:9567	WT_amplicon	100	101	0	0	129	229	102	2	1.67e-52	187	G20R3_R1_	G20R3_
M02330:542:GW210124A:1:1109:26685:9583	DEL_amplicon	100	135	0	0	1	135	1	135	1.94e-71	250	G20R3_R1_	G20R3_
M02330:542:GW210124A:1:1109:18122:9602	WT_amplicon	100	102	0	0	1	102	1	102	4.67e-53	189	G20R3_R1_	G20R3_
M02330:542:GW210124A:1:1109:27293:9626	WT_amplicon	100	102	0	0	1	102	1	102	4.67e-53	189	G20R3_R1_	G20R3_
M02330:542:GW210124A:1:1109:17523:9632	WT_amplicon	100	102	0	0	1	102	1	102	4.67e-53	189	G20R3_R1_	G20R3_
M02330:542:GW210124A:1:1109:16293:9640	WT_amplicon	100	102	0	0	128	229	102	1	4.65e-53	189	G20R3_R1_	G20R3_
M02330:542:GW210124A:1:1109:5038:9683	WT_amplicon	100	102	0	0	129	230	102	1	4.67e-53	189	G20R3_R1_	G20R3_
M02330:542:GW210124A:1:1109:9162:9690	WT_amplicon	99.02	102	1	0	1	102	1	102	2.17e-51	183	G20R3_R1_	G20R3_
M02330:542:GW210124A:1:1109:27910:9692	WT_amplicon	100	102	0	0	1	102	1	102	4.67e-53	189	G20R3_R1_	G20R3_
M02330:542:GW210124A:1:1109:9679:9710	WT_amplicon	100	102	0	0	1	102	1	102	4.65e-53	189	G20R3_R1_	G20R3_
M02330:542:GW210124A:1:1109:13768:9728	WT_amplicon	100	102	0	0	129	230	102	1	4.67e-53	189	G20R3_R1_	G20R3_
M02330:542:GW210124A:1:1109:5817:9741	WT_amplicon	100	102	0	0	1	102	1	102	4.65e-53	189	G20R3_R1_	G20R3_
M02330:542:GW210124A:1:1109:22476:9750	WT_amplicon	100	102	0	0	1	102	1	102	4.65e-53	189	G20R3_R1_	G20R3_
M02330:542:GW210124A:1:1109:11578:9771	WT_amplicon	100	102	0	0	128	229	102	1	4.65e-53	189	G20R3_R1_	G20R3_
M02330:542:GW210124A:1:1109:25216:9784	WT_amplicon	100	102	0	0	129	230	102	1	4.67e-53	189	G20R3_R1_	G20R3_
M02330:542:GW210124A:1:1109:7324:9841	WT_amplicon	100	102	0	0	129	230	102	1	4.67e-53	189	G20R3_R1_	G20R3_
M02330:542:GW210124A:1:1109:10621:9851	WT_amplicon	100	102	0	0	129	230	102	1	4.67e-53	189	G20R3_R1_	G20R3_
M02330:542:GW210124A:1:1109:19461:9852	WT_amplicon	100	102	0	0	1	102	1	102	4.65e-53	189	G20R3_R1_	G20R3_
M02330:542:GW210124A:1:1109:3991:9860	WT_amplicon	100	72	0	0	129	200	102	31	1.92e-36	134	G20R3_R1_	G20R3_
M02330:542:GW210124A:1:1109:11429:9887	WT_amplicon	100	102	0	0	1	102	1	102	4.65e-53	189	G20R3_R1_	G20R3_
M02330:542:GW210124A:1:1109:10500:9928	WT_amplicon	100	102	0	0	129	230	102	1	4.67e-53	189	G20R3_R1_	G20R3_
M02330:542:GW210124A:1:1109:24045:9943	WT_amplicon	100	102	0	0	129	230	102	1	4.67e-53	189	G20R3_R1_	G20R3_
M02330:542:GW210124A:1:1109:21520:9951	WT_amplicon	100	102	0	0	129	230	102	1	4.67e-53	189	G20R3_R1_	G20R3_
M02330:542:GW210124A:1:1109:19720:9957	WT_amplicon	100	102	0	0	1	102	1	102	4.67e-53	189	G20R3_R1_	G20R3_
M02330:542:GW210124A:1:1109:28466:10019	WT_amplicon	100	102	0	0	129	230	102	1	4.67e-53	189	G20R3_R1_	G20R3_
M02330:542:GW210124A:1:1109:28625:10051	WT_amplicon	100	102	0	0	129	230	102	1	4.67e-53	189	G20R3_R1_	G20R3_
M02330:542:GW210124A:1:1109:18937:10067	WT_amplicon	100	102	0	0	129	230	102	1	4.67e-53	189	G20R3_R1_	G20R3_
M02330:542:GW210124A:1:1109:26900:10188	WT_amplicon	100	102	0	0	1	102	1	102	4.67e-53	189	G20R3_R1_	G20R3_
M02330:542:GW210124A:1:1109:27096:10215	WT_amplicon	100	102	0	0	1	102	1	102	4.65e-53	189	G20R3_R1_	G20R3_
M02330:542:GW210124A:1:1109:28014:10234	WT_amplicon	100	102	0	0	28	129	102	1	2.54e-53	189	G20R3_R1_	G20R3_
M02330:542:GW210124A:1:1109:27442:10265	WT_amplicon	100	102	0	0	1	102	1	102	4.65e-53	189	G20R3_R1_	G20R3_
M02330:542:GW210124A:1:1109:17107:10287	WT_amplicon	100	102	0	0	129	230	102	1	4.67e-53	189	G20R3_R1_	G20R3_
M02330:542:GW210124A:1:1109:28659:10312	WT_amplicon	100	102	0	0	128	229	102	1	4.65e-53	189	G20R3_R1_	G20R3_
M02330:542:GW210124A:1:1109:26614:10337	WT_amplicon	100	102	0	0	129	230	102	1	4.67e-53	189	G20R3_R1_	G20R3_
M02330:542:GW210124A:1:1109:16444:10339	WT_amplicon	98.039	102	2	0	1	102	1	102	1.01e-49	178	G20R3_R1_	G20R3_
M02330:542:GW210124A:1:1109:8384:10359	WT_amplicon	100	102	0	0	1	102	1	102	4.65e-53	189	G20R3_R1_	G20R3_
M02330:542:GW210124A:1:1109:26485:10398	WT_amplicon	100	102	0	0	1	102	1	102	4.67e-53	189	G20R3_R1_	G20R3_
M02330:542:GW210124A:1:1109:26331:10481	WT_amplicon	100	102	0	0	128	229	102	1	4.65e-53	189	G20R3_R1_	G20R3_
M02330:542:GW210124A:1:1109:9045:10487	WT_amplicon	100	102	0	0	1	102	1	102	4.67e-53	189	G20R3_R1_	G20R3_
M02330:542:GW210124A:1:1109:17094:10503	WT_amplicon	98.039	102	2	0	1	102	1	102	1.01e-49	178	G20R3_R1_	G20R3_
M02330:542:GW210124A:1:1109:28069:10522	WT_amplicon	100	102	0	0	129	230	102	1	4.67e-53	189	G20R3_R1_	G20R3_
M02330:542:GW210124A:1:1109:18856:10525	WT_amplicon	100	102	0	0	129	230	102	1	4.67e-53	189	G20R3_R1_	G20R3_
M02330:542:GW210124A:1:1109:10295:10558	WT_amplicon	100	102	0	0	1	102	1	102	4.67e-53	189	G20R3_R1_	G20R3_
M02330:542:GW210124A:1:1109:14692:10576	WT_amplicon	99.02	102	1	0	1	102	1	102	2.16e-51	183	G20R3_R1_	G20R3_
M02330:542:GW210124A:1:1109:4709:10595	WT_amplicon	100	102	0	0	1	102	1	102	4.65e-53	189	G20R3_R1_	G20R3_
M02330:542:GW210124A:1:1109:9221:10605	WT_amplicon	100	102	0	0	1	102	1	102	3.47e-53	189	G20R3_R1_	G20R3_
M02330:542:GW210124A:1:1109:4531:10638	WT_amplicon	100	102	0	0	1	102	1	102	4.65e-53	189	G20R3_R1_	G20R3_
M02330:542:GW210124A:1:1109:22749:10657	WT_amplicon	100	102	0	0	1	102	1	102	4.65e-53	189	G20R3_R1_	G20R3_
M02330:542:GW210124A:1:1109:7166:10661	DEL_amplicon	100	135	0	0	78	212	135	1	1.94e-71	250	G20R3_R1_	G20R3_
M02330:542:GW210124A:1:1109:17407:10738	WT_amplicon	100	102	0	0	129	230	102	1	4.67e-53	189	G20R3_R1_	G20R3_
M02330:542:GW210124A:1:1109:4103:10756	WT_amplicon	100	102	0	0	129	230	102	1	4.67e-53	189	G20R3_R1_	G20R3_
M02330:542:GW210124A:1:1109:6489:10759	WT_amplicon	100	102	0	0	1	102	1	102	4.65e-53	189	G20R3_R1_	G20R3_
M02330:542:GW210124A:1:1109:20504:10774	WT_amplicon	100	102	0	0	1	102	1	102	4.65e-53	189	G20R3_R1_	G20R3_
M02330:542:GW210124A:1:1109:21687:10789	WT_amplicon	100	102	0	0	129	230	102	1	4.67e-53	189	G20R3_R1_	G20R3_
M02330:542:GW210124A:1:1109:17315:10798	WT_amplicon	100	102	0	0	1	102	1	102	4.65e-53	189	G20R3_R1_	G20R3_
M02330:542:GW210124A:1:1109:27237:10856	WT_amplicon	100	102	0	0	129	230	102	1	4.67e-53	189	G20R3_R1_	G20R3_
M02330:542:GW210124A:1:1109:5200:10858	WT_amplicon	100	102	0	0	1	102	1	102	4.65e-53	189	G20R3_R1_	G20R3_
M02330:542:GW210124A:1:1109:16728:10866	WT_amplicon	100	102	0	0	128	229	102	1	4.65e-53	189	G20R3_R1_	G20R3_
M02330:542:GW210124A:1:1109:5947:10886	WT_amplicon	100	102	0	0	1	102	1	102	4.65e-53	189	G20R3_R1_	G20R3_
M02330:542:GW210124A:1:1109:5600:10888	WT_amplicon	100	102	0	0	1	102	1	102	4.65e-53	189	G20R3_R1_	G20R3_
M02330:542:GW210124A:1:1109:17975:10932	WT_amplicon	100	102	0	0	1	102	1	102	4.65e-53	189	G20R3_R1_	G20R3_
M02330:542:GW210124A:1:1109:23451:10943	WT_amplicon	100	102	0	0	129	230	102	1	4.67e-53	189	G20R3_R1_	G20R3_
M02330:542:GW210124A:1:1109:10911:10954	WT_amplicon	100	101	0	0	127	227	102	2	1.66e-52	187	G20R3_R1_	G20R3_
M02330:542:GW210124A:1:1109:15314:10955	WT_amplicon	100	101	0	0	1	101	2	102	1.67e-52	187	G20R3_R1_	G20R3_
M02330:542:GW210124A:1:1109:25768:10963	WT_amplicon	100	102	0	0	129	230	102	1	4.67e-53	189	G20R3_R1_	G20R3_
M02330:542:GW210124A:1:1109:6292:11002	WT_amplicon	100	102	0	0	1	102	1	102	4.67e-53	189	G20R3_R1_	G20R3_
M02330:542:GW210124A:1:1109:14129:11025	WT_amplicon	100	102	0	0	1	102	1	102	4.67e-53	189	G20R3_R1_	G20R3_
M02330:542:GW210124A:1:1109:28149:11036	WT_amplicon	100	102	0	0	1	102	1	102	4.65e-53	189	G20R3_R1_	G20R3_
M02330:542:GW210124A:1:1109:14885:11046	WT_amplicon	100	101	0	0	128	228	102	2	1.66e-52	187	G20R3_R1_	G20R3_
M02330:542:GW210124A:1:1109:24731:11076	WT_amplicon	100	102	0	0	129	230	102	1	4.67e-53	189	G20R3_R1_	G20R3_
M02330:542:GW210124A:1:1109:12048:11077	WT_amplicon	100	102	0	0	129	230	102	1	4.67e-53	189	G20R3_R1_	G20R3_
M02330:542:GW210124A:1:1109:26186:11141	WT_amplicon	100	102	0	0	129	230	102	1	4.67e-53	189	G20R3_R1_	G20R3_
M02330:542:GW210124A:1:1109:4359:11147	WT_amplicon	99.02	102	1	0	1	102	1	102	2.17e-51	183	G20R3_R1_	G20R3_
M02330:542:GW210124A:1:1109:9475:11191	WT_amplicon	99.02	102	1	0	129	230	102	1	2.17e-51	183	G20R3_R1_	G20R3_
M02330:542:GW210124A:1:1109:25889:11203	WT_amplicon	100	102	0	0	1	102	1	102	4.65e-53	189	G20R3_R1_	G20R3_
M02330:542:GW210124A:1:1109:12369:11204	WT_amplicon	100	102	0	0	128	229	102	1	4.65e-53	189	G20R3_R1_	G20R3_
M02330:542:GW210124A:1:1109:2428:11209	WT_amplicon	100	102	0	0	1	102	1	102	4.65e-53	189	G20R3_R1_	G20R3_
M02330:542:GW210124A:1:1109:19457:11227	WT_amplicon	100	102	0	0	1	102	1	102	4.67e-53	189	G20R3_R1_	G20R3_
M02330:542:GW210124A:1:1109:9964:11230	WT_amplicon	99.02	102	1	0	129	230	102	1	2.17e-51	183	G20R3_R1_	G20R3_
M02330:542:GW210124A:1:1109:16570:11285	WT_amplicon	100	102	0	0	1	102	1	102	4.65e-53	189	G20R3_R1_	G20R3_
M02330:542:GW210124A:1:1109:12898:11309	WT_amplicon	100	102	0	0	129	230	102	1	4.67e-53	189	G20R3_R1_	G20R3_
M02330:542:GW210124A:1:1109:4361:11341	WT_amplicon	100	102	0	0	129	230	102	1	4.67e-53	189	G20R3_R1_	G20R3_
M02330:542:GW210124A:1:1109:16523:11366	WT_amplicon	100	102	0	0	1	102	1	102	4.65e-53	189	G20R3_R1_	G20R3_
M02330:542:GW210124A:1:1109:12693:11438	WT_amplicon	100	102	0	0	129	230	102	1	4.67e-53	189	G20R3_R1_	G20R3_
M02330:542:GW210124A:1:1109:19858:11443	WT_amplicon	100	102	0	0	129	230	102	1	4.67e-53	189	G20R3_R1_	G20R3_
M02330:542:GW210124A:1:1109:17319:11465	WT_amplicon	100	101	0	0	1	101	2	102	1.67e-52	187	G20R3_R1_	G20R3_
M02330:542:GW210124A:1:1109:18331:11476	WT_amplicon	98.039	102	2	0	1	102	1	102	1.01e-49	178	G20R3_R1_	G20R3_
M02330:542:GW210124A:1:1109:7591:11519	WT_amplicon	100	102	0	0	1	102	1	102	4.65e-53	189	G20R3_R1_	G20R3_
M02330:542:GW210124A:1:1109:26283:11568	WT_amplicon	99.02	102	1	0	129	230	102	1	2.17e-51	183	G20R3_R1_	G20R3_
M02330:542:GW210124A:1:1109:21220:11618	WT_amplicon	100	102	0	0	1	102	1	102	4.67e-53	189	G20R3_R1_	G20R3_
M02330:542:GW210124A:1:1109:19197:11630	WT_amplicon	100	102	0	0	1	102	1	102	4.65e-53	189	G20R3_R1_	G20R3_
M02330:542:GW210124A:1:1109:24772:11630	WT_amplicon	100	102	0	0	1	102	1	102	4.65e-53	189	G20R3_R1_	G20R3_
M02330:542:GW210124A:1:1109:11498:11661	WT_amplicon	100	102	0	0	129	230	102	1	4.67e-53	189	G20R3_R1_	G20R3_
M02330:542:GW210124A:1:1109:27011:11703	WT_amplicon	99.02	102	1	0	1	102	1	102	2.17e-51	183	G20R3_R1_	G20R3_
M02330:542:GW210124A:1:1109:13027:11707	WT_amplicon	100	102	0	0	129	230	102	1	4.67e-53	189	G20R3_R1_	G20R3_
M02330:542:GW210124A:1:1109:13260:11715	WT_amplicon	100	102	0	0	129	230	102	1	4.67e-53	189	G20R3_R1_	G20R3_
M02330:542:GW210124A:1:1109:6070:11717	WT_amplicon	100	102	0	0	128	229	102	1	4.65e-53	189	G20R3_R1_	G20R3_
M02330:542:GW210124A:1:1109:26091:11747	WT_amplicon	100	102	0	0	128	229	102	1	4.65e-53	189	G20R3_R1_	G20R3_
M02330:542:GW210124A:1:1109:17854:11748	WT_amplicon	100	102	0	0	129	230	102	1	4.67e-53	189	G20R3_R1_	G20R3_
M02330:542:GW210124A:1:1109:28098:11763	WT_amplicon	99.02	102	0	1	128	228	102	1	7.74e-51	182	G20R3_R1_	G20R3_
M02330:542:GW210124A:1:1109:11891:11927	WT_amplicon	100	102	0	0	1	102	1	102	4.67e-53	189	G20R3_R1_	G20R3_
M02330:542:GW210124A:1:1109:22831:11961	WT_amplicon	100	102	0	0	128	229	102	1	4.65e-53	189	G20R3_R1_	G20R3_
M02330:542:GW210124A:1:1109:27529:11991	WT_amplicon	100	102	0	0	1	102	1	102	4.65e-53	189	G20R3_R1_	G20R3_
M02330:542:GW210124A:1:1109:21107:12036	WT_amplicon	100	102	0	0	129	230	102	1	4.67e-53	189	G20R3_R1_	G20R3_
M02330:542:GW210124A:1:1109:15323:12054	WT_amplicon	100	102	0	0	127	228	102	1	4.63e-53	189	G20R3_R1_	G20R3_
M02330:542:GW210124A:1:1109:2177:12071	WT_amplicon	100	102	0	0	128	229	102	1	4.65e-53	189	G20R3_R1_	G20R3_
M02330:542:GW210124A:1:1109:11860:12094	WT_amplicon	100	101	0	0	129	229	102	2	1.67e-52	187	G20R3_R1_	G20R3_
M02330:542:GW210124A:1:1109:16338:12146	WT_amplicon	100	102	0	0	128	229	102	1	4.65e-53	189	G20R3_R1_	G20R3_
M02330:542:GW210124A:1:1109:17691:12173	WT_amplicon	100	102	0	0	1	102	1	102	4.65e-53	189	G20R3_R1_	G20R3_
M02330:542:GW210124A:1:1109:18890:12191	WT_amplicon	100	102	0	0	1	102	1	102	4.67e-53	189	G20R3_R1_	G20R3_
M02330:542:GW210124A:1:1109:12685:12192	WT_amplicon	99.02	102	1	0	128	229	102	1	2.16e-51	183	G20R3_R1_	G20R3_
M02330:542:GW210124A:1:1109:2214:12211	WT_amplicon	100	102	0	0	129	230	102	1	4.67e-53	189	G20R3_R1_	G20R3_
M02330:542:GW210124A:1:1109:11701:12236	WT_amplicon	100	102	0	0	1	102	1	102	4.65e-53	189	G20R3_R1_	G20R3_
M02330:542:GW210124A:1:1109:4710:12283	WT_amplicon	100	102	0	0	1	102	1	102	4.65e-53	189	G20R3_R1_	G20R3_
M02330:542:GW210124A:1:1109:22311:12320	WT_amplicon	99.02	102	1	0	128	229	102	1	2.16e-51	183	G20R3_R1_	G20R3_
M02330:542:GW210124A:1:1109:24200:12397	WT_amplicon	100	73	0	0	129	201	102	30	5.36e-37	135	G20R3_R1_	G20R3_
M02330:542:GW210124A:1:1109:15485:12398	WT_amplicon	100	101	0	0	129	229	102	2	1.67e-52	187	G20R3_R1_	G20R3_
M02330:542:GW210124A:1:1109:13778:12408	WT_amplicon	100	102	0	0	1	102	1	102	4.65e-53	189	G20R3_R1_	G20R3_
M02330:542:GW210124A:1:1109:6866:12409	WT_amplicon	99.02	102	1	0	129	230	102	1	2.17e-51	183	G20R3_R1_	G20R3_
M02330:542:GW210124A:1:1109:12644:12436	WT_amplicon	100	102	0	0	1	102	1	102	4.67e-53	189	G20R3_R1_	G20R3_
M02330:542:GW210124A:1:1109:3960:12445	WT_amplicon	100	102	0	0	1	102	1	102	4.65e-53	189	G20R3_R1_	G20R3_
M02330:542:GW210124A:1:1109:11173:12457	WT_amplicon	100	102	0	0	128	229	102	1	4.65e-53	189	G20R3_R1_	G20R3_
M02330:542:GW210124A:1:1109:26644:12460	WT_amplicon	100	102	0	0	129	230	102	1	4.67e-53	189	G20R3_R1_	G20R3_
M02330:542:GW210124A:1:1109:28516:12477	WT_amplicon	97.059	102	3	0	1	102	1	102	4.7e-48	172	G20R3_R1_	G20R3_
M02330:542:GW210124A:1:1109:16751:12487	WT_amplicon	100	102	0	0	1	102	1	102	4.65e-53	189	G20R3_R1_	G20R3_
M02330:542:GW210124A:1:1109:26057:12532	WT_amplicon	99.02	102	1	0	1	102	1	102	2.16e-51	183	G20R3_R1_	G20R3_
M02330:542:GW210124A:1:1109:26907:12536	WT_amplicon	100	102	0	0	1	102	1	102	4.65e-53	189	G20R3_R1_	G20R3_
M02330:542:GW210124A:1:1109:2366:12575	WT_amplicon	100	102	0	0	1	102	1	102	4.67e-53	189	G20R3_R1_	G20R3_
M02330:542:GW210124A:1:1109:5322:12606	WT_amplicon	100	102	0	0	1	102	1	102	4.65e-53	189	G20R3_R1_	G20R3_
M02330:542:GW210124A:1:1109:9664:12697	WT_amplicon	100	102	0	0	1	102	1	102	4.65e-53	189	G20R3_R1_	G20R3_
M02330:542:GW210124A:1:1109:24418:12706	WT_amplicon	100	102	0	0	1	102	1	102	4.65e-53	189	G20R3_R1_	G20R3_
M02330:542:GW210124A:1:1109:2914:12715	WT_amplicon	99.02	102	1	0	129	230	102	1	2.17e-51	183	G20R3_R1_	G20R3_
M02330:542:GW210124A:1:1109:5184:12724	WT_amplicon	100	102	0	0	129	230	102	1	4.67e-53	189	G20R3_R1_	G20R3_
M02330:542:GW210124A:1:1109:10349:12740	WT_amplicon	99.02	102	1	0	129	230	102	1	2.17e-51	183	G20R3_R1_	G20R3_
M02330:542:GW210124A:1:1109:26012:12822	WT_amplicon	100	102	0	0	1	102	1	102	4.67e-53	189	G20R3_R1_	G20R3_
M02330:542:GW210124A:1:1109:14688:12876	WT_amplicon	100	102	0	0	1	102	1	102	4.67e-53	189	G20R3_R1_	G20R3_
M02330:542:GW210124A:1:1109:15721:12905	WT_amplicon	100	102	0	0	1	102	1	102	4.65e-53	189	G20R3_R1_	G20R3_
M02330:542:GW210124A:1:1109:27003:12963	WT_amplicon	100	101	0	0	128	228	102	2	1.66e-52	187	G20R3_R1_	G20R3_
M02330:542:GW210124A:1:1109:10713:12972	WT_amplicon	100	102	0	0	129	230	102	1	4.67e-53	189	G20R3_R1_	G20R3_
M02330:542:GW210124A:1:1109:14242:12985	WT_amplicon	100	101	0	0	129	229	102	2	1.67e-52	187	G20R3_R1_	G20R3_
M02330:542:GW210124A:1:1109:11752:13000	WT_amplicon	100	101	0	0	1	101	2	102	1.67e-52	187	G20R3_R1_	G20R3_
M02330:542:GW210124A:1:1109:22675:13034	WT_amplicon	100	102	0	0	1	102	1	102	4.65e-53	189	G20R3_R1_	G20R3_
M02330:542:GW210124A:1:1109:9787:13041	WT_amplicon	100	102	0	0	129	230	102	1	4.67e-53	189	G20R3_R1_	G20R3_
M02330:542:GW210124A:1:1109:8734:13064	WT_amplicon	100	102	0	0	129	230	102	1	4.67e-53	189	G20R3_R1_	G20R3_
M02330:542:GW210124A:1:1109:10174:13084	WT_amplicon	100	102	0	0	128	229	102	1	4.65e-53	189	G20R3_R1_	G20R3_
M02330:542:GW210124A:1:1109:7571:13095	WT_amplicon	100	102	0	0	129	230	102	1	4.67e-53	189	G20R3_R1_	G20R3_
M02330:542:GW210124A:1:1109:28109:13151	WT_amplicon	100	102	0	0	129	230	102	1	4.67e-53	189	G20R3_R1_	G20R3_
M02330:542:GW210124A:1:1109:22202:13158	WT_amplicon	100	102	0	0	1	102	1	102	4.67e-53	189	G20R3_R1_	G20R3_
M02330:542:GW210124A:1:1109:7660:13173	WT_amplicon	100	102	0	0	129	230	102	1	4.67e-53	189	G20R3_R1_	G20R3_
M02330:542:GW210124A:1:1109:21325:13178	WT_amplicon	100	102	0	0	1	102	1	102	4.65e-53	189	G20R3_R1_	G20R3_
M02330:542:GW210124A:1:1109:9577:13185	WT_amplicon	100	102	0	0	129	230	102	1	4.67e-53	189	G20R3_R1_	G20R3_
M02330:542:GW210124A:1:1109:17818:13206	WT_amplicon	100	102	0	0	129	230	102	1	4.67e-53	189	G20R3_R1_	G20R3_
M02330:542:GW210124A:1:1109:9109:13243	WT_amplicon	100	102	0	0	1	102	1	102	4.67e-53	189	G20R3_R1_	G20R3_
M02330:542:GW210124A:1:1109:26696:13256	WT_amplicon	100	102	0	0	129	230	102	1	4.67e-53	189	G20R3_R1_	G20R3_
M02330:542:GW210124A:1:1109:28074:13257	WT_amplicon	100	102	0	0	128	229	102	1	4.65e-53	189	G20R3_R1_	G20R3_
M02330:542:GW210124A:1:1109:24710:13259	WT_amplicon	99.02	102	1	0	128	229	102	1	2.16e-51	183	G20R3_R1_	G20R3_
M02330:542:GW210124A:1:1109:12911:13305	WT_amplicon	100	102	0	0	1	102	1	102	4.67e-53	189	G20R3_R1_	G20R3_
M02330:542:GW210124A:1:1109:20583:13315	WT_amplicon	100	102	0	0	1	102	1	102	4.65e-53	189	G20R3_R1_	G20R3_
M02330:542:GW210124A:1:1109:21757:13427	WT_amplicon	100	75	0	0	1	75	28	102	4.19e-38	139	G20R3_R1_	G20R3_
M02330:542:GW210124A:1:1109:21808:13430	WT_amplicon	100	102	0	0	1	102	1	102	4.65e-53	189	G20R3_R1_	G20R3_
M02330:542:GW210124A:1:1109:24966:13437	WT_amplicon	100	102	0	0	129	230	102	1	4.67e-53	189	G20R3_R1_	G20R3_
M02330:542:GW210124A:1:1109:11354:13491	WT_amplicon	100	102	0	0	1	102	1	102	4.67e-53	189	G20R3_R1_	G20R3_
M02330:542:GW210124A:1:1109:19719:13491	WT_amplicon	100	102	0	0	129	230	102	1	4.67e-53	189	G20R3_R1_	G20R3_
M02330:542:GW210124A:1:1109:21029:13547	WT_amplicon	100	102	0	0	128	229	102	1	4.65e-53	189	G20R3_R1_	G20R3_
M02330:542:GW210124A:1:1109:27267:13548	WT_amplicon	100	102	0	0	1	102	1	102	4.67e-53	189	G20R3_R1_	G20R3_
M02330:542:GW210124A:1:1109:23362:13554	WT_amplicon	100	102	0	0	1	102	1	102	4.65e-53	189	G20R3_R1_	G20R3_
M02330:542:GW210124A:1:1109:9482:13594	WT_amplicon	100	102	0	0	129	230	102	1	4.67e-53	189	G20R3_R1_	G20R3_
M02330:542:GW210124A:1:1109:26917:13600	WT_amplicon	100	102	0	0	129	230	102	1	4.67e-53	189	G20R3_R1_	G20R3_
M02330:542:GW210124A:1:1109:11204:13656	WT_amplicon	100	102	0	0	1	102	1	102	4.65e-53	189	G20R3_R1_	G20R3_
M02330:542:GW210124A:1:1109:5911:13657	WT_amplicon	99.02	102	1	0	129	230	102	1	2.17e-51	183	G20R3_R1_	G20R3_
M02330:542:GW210124A:1:1109:18313:13671	WT_amplicon	100	102	0	0	1	102	1	102	4.65e-53	189	G20R3_R1_	G20R3_
M02330:542:GW210124A:1:1109:9341:13674	WT_amplicon	100	102	0	0	1	102	1	102	4.67e-53	189	G20R3_R1_	G20R3_
M02330:542:GW210124A:1:1109:12720:13681	WT_amplicon	99.01	101	1	0	1	101	2	102	7.78e-51	182	G20R3_R1_	G20R3_
M02330:542:GW210124A:1:1109:18419:13725	WT_amplicon	100	102	0	0	129	230	102	1	4.67e-53	189	G20R3_R1_	G20R3_
M02330:542:GW210124A:1:1109:29056:13726	WT_amplicon	100	102	0	0	1	102	1	102	4.67e-53	189	G20R3_R1_	G20R3_
M02330:542:GW210124A:1:1109:28134:13726	WT_amplicon	100	101	0	0	129	229	102	2	1.67e-52	187	G20R3_R1_	G20R3_
M02330:542:GW210124A:1:1109:18591:13729	WT_amplicon	99.02	102	1	0	129	230	102	1	2.17e-51	183	G20R3_R1_	G20R3_
M02330:542:GW210124A:1:1109:5344:13760	WT_amplicon	100	102	0	0	1	102	1	102	4.67e-53	189	G20R3_R1_	G20R3_
M02330:542:GW210124A:1:1109:18297:13771	WT_amplicon	100	102	0	0	128	229	102	1	4.65e-53	189	G20R3_R1_	G20R3_
M02330:542:GW210124A:1:1109:14406:13774	DEL_amplicon	100	115	0	0	1	115	115	1	1.35e-60	213	G20R3_R1_	G20R3_
M02330:542:GW210124A:1:1109:21110:13797	WT_amplicon	99.02	102	1	0	129	230	102	1	2.17e-51	183	G20R3_R1_	G20R3_
M02330:542:GW210124A:1:1109:23530:13801	WT_amplicon	100	102	0	0	129	230	102	1	4.67e-53	189	G20R3_R1_	G20R3_
M02330:542:GW210124A:1:1109:4303:13815	WT_amplicon	100	102	0	0	1	102	1	102	4.65e-53	189	G20R3_R1_	G20R3_
M02330:542:GW210124A:1:1109:7267:13815	WT_amplicon	100	102	0	0	129	230	102	1	4.67e-53	189	G20R3_R1_	G20R3_
M02330:542:GW210124A:1:1109:6026:13828	WT_amplicon	100	102	0	0	1	102	1	102	4.67e-53	189	G20R3_R1_	G20R3_
M02330:542:GW210124A:1:1109:13682:13862	WT_amplicon	100	102	0	0	1	102	1	102	4.65e-53	189	G20R3_R1_	G20R3_
M02330:542:GW210124A:1:1109:17293:13889	WT_amplicon	100	75	0	0	1	75	28	102	4.19e-38	139	G20R3_R1_	G20R3_
M02330:542:GW210124A:1:1109:18405:13907	WT_amplicon	100	102	0	0	1	102	1	102	4.65e-53	189	G20R3_R1_	G20R3_
M02330:542:GW210124A:1:1109:23523:13933	WT_amplicon	100	102	0	0	129	230	102	1	4.67e-53	189	G20R3_R1_	G20R3_
M02330:542:GW210124A:1:1109:23116:13964	WT_amplicon	99.02	102	1	0	129	230	102	1	2.17e-51	183	G20R3_R1_	G20R3_
M02330:542:GW210124A:1:1109:2275:14003	WT_amplicon	100	102	0	0	1	102	1	102	4.67e-53	189	G20R3_R1_	G20R3_
M02330:542:GW210124A:1:1109:27935:14011	WT_amplicon	100	102	0	0	1	102	1	102	4.67e-53	189	G20R3_R1_	G20R3_
M02330:542:GW210124A:1:1109:23353:14029	WT_amplicon	99.02	102	1	0	129	230	102	1	2.17e-51	183	G20R3_R1_	G20R3_
M02330:542:GW210124A:1:1109:3262:14043	WT_amplicon	100	102	0	0	128	229	102	1	4.65e-53	189	G20R3_R1_	G20R3_
M02330:542:GW210124A:1:1109:5320:14164	WT_amplicon	100	102	0	0	1	102	1	102	4.67e-53	189	G20R3_R1_	G20R3_
M02330:542:GW210124A:1:1109:23748:14170	WT_amplicon	100	102	0	0	1	102	1	102	4.65e-53	189	G20R3_R1_	G20R3_
M02330:542:GW210124A:1:1109:27978:14172	WT_amplicon	99.02	102	1	0	1	102	1	102	2.17e-51	183	G20R3_R1_	G20R3_
M02330:542:GW210124A:1:1109:28263:14221	WT_amplicon	99.02	102	1	0	1	102	1	102	2.17e-51	183	G20R3_R1_	G20R3_
M02330:542:GW210124A:1:1109:24755:14254	WT_amplicon	100	102	0	0	1	102	1	102	4.67e-53	189	G20R3_R1_	G20R3_
M02330:542:GW210124A:1:1109:14779:14257	WT_amplicon	100	102	0	0	128	229	102	1	4.65e-53	189	G20R3_R1_	G20R3_
M02330:542:GW210124A:1:1109:20160:14297	WT_amplicon	100	102	0	0	1	102	1	102	4.65e-53	189	G20R3_R1_	G20R3_
M02330:542:GW210124A:1:1109:21599:14299	WT_amplicon	100	102	0	0	1	102	1	102	4.67e-53	189	G20R3_R1_	G20R3_
M02330:542:GW210124A:1:1109:23539:14315	WT_amplicon	100	102	0	0	129	230	102	1	4.67e-53	189	G20R3_R1_	G20R3_
M02330:542:GW210124A:1:1109:17580:14324	WT_amplicon	100	102	0	0	129	230	102	1	4.67e-53	189	G20R3_R1_	G20R3_
M02330:542:GW210124A:1:1109:18121:14324	WT_amplicon	100	101	0	0	1	101	2	102	1.66e-52	187	G20R3_R1_	G20R3_
M02330:542:GW210124A:1:1109:12918:14366	WT_amplicon	100	102	0	0	1	102	1	102	4.65e-53	189	G20R3_R1_	G20R3_
M02330:542:GW210124A:1:1109:25728:14396	WT_amplicon	100	102	0	0	129	230	102	1	4.67e-53	189	G20R3_R1_	G20R3_
M02330:542:GW210124A:1:1109:18792:14411	WT_amplicon	100	102	0	0	128	229	102	1	4.65e-53	189	G20R3_R1_	G20R3_
M02330:542:GW210124A:1:1109:15788:14424	WT_amplicon	100	102	0	0	1	102	1	102	4.67e-53	189	G20R3_R1_	G20R3_
M02330:542:GW210124A:1:1109:22713:14478	WT_amplicon	100	102	0	0	129	230	102	1	4.67e-53	189	G20R3_R1_	G20R3_
M02330:542:GW210124A:1:1109:17413:14574	WT_amplicon	100	101	0	0	129	229	102	2	1.67e-52	187	G20R3_R1_	G20R3_
M02330:542:GW210124A:1:1109:5051:14615	WT_amplicon	100	102	0	0	1	102	1	102	4.01e-53	189	G20R3_R1_	G20R3_
M02330:542:GW210124A:1:1109:7745:14638	WT_amplicon	100	102	0	0	128	229	102	1	4.65e-53	189	G20R3_R1_	G20R3_
M02330:542:GW210124A:1:1109:28435:14686	WT_amplicon	100	102	0	0	1	102	1	102	4.65e-53	189	G20R3_R1_	G20R3_
M02330:542:GW210124A:1:1109:16376:14720	WT_amplicon	100	99	0	0	129	227	102	4	2.15e-51	183	G20R3_R1_	G20R3_
M02330:542:GW210124A:1:1109:23058:14773	WT_amplicon	100	101	0	0	1	101	2	102	1.67e-52	187	G20R3_R1_	G20R3_
M02330:542:GW210124A:1:1109:26177:14784	WT_amplicon	100	102	0	0	129	230	102	1	4.67e-53	189	G20R3_R1_	G20R3_
M02330:542:GW210124A:1:1109:16959:14793	WT_amplicon	100	102	0	0	128	229	102	1	4.65e-53	189	G20R3_R1_	G20R3_
M02330:542:GW210124A:1:1109:15211:14794	WT_amplicon	100	102	0	0	1	102	1	102	4.67e-53	189	G20R3_R1_	G20R3_
M02330:542:GW210124A:1:1109:9870:14815	WT_amplicon	100	102	0	0	1	102	1	102	4.67e-53	189	G20R3_R1_	G20R3_
M02330:542:GW210124A:1:1109:21282:14831	WT_amplicon	100	102	0	0	1	102	1	102	4.65e-53	189	G20R3_R1_	G20R3_
M02330:542:GW210124A:1:1109:25653:14898	WT_amplicon	99.02	102	1	0	1	102	1	102	2.16e-51	183	G20R3_R1_	G20R3_
M02330:542:GW210124A:1:1109:2601:14912	WT_amplicon	100	102	0	0	1	102	1	102	4.67e-53	189	G20R3_R1_	G20R3_
M02330:542:GW210124A:1:1109:19767:14933	WT_amplicon	100	102	0	0	1	102	1	102	4.65e-53	189	G20R3_R1_	G20R3_
M02330:542:GW210124A:1:1109:21612:14963	WT_amplicon	100	102	0	0	129	230	102	1	4.67e-53	189	G20R3_R1_	G20R3_
M02330:542:GW210124A:1:1109:8261:14984	WT_amplicon	100	102	0	0	129	230	102	1	4.67e-53	189	G20R3_R1_	G20R3_
M02330:542:GW210124A:1:1109:13720:14997	WT_amplicon	99.02	102	1	0	128	229	102	1	2.16e-51	183	G20R3_R1_	G20R3_
M02330:542:GW210124A:1:1109:20149:15014	WT_amplicon	100	102	0	0	1	102	1	102	4.67e-53	189	G20R3_R1_	G20R3_
M02330:542:GW210124A:1:1109:29270:15023	WT_amplicon	100	101	0	0	1	101	2	102	1.67e-52	187	G20R3_R1_	G20R3_
M02330:542:GW210124A:1:1109:16233:15026	WT_amplicon	100	102	0	0	1	102	1	102	4.65e-53	189	G20R3_R1_	G20R3_
M02330:542:GW210124A:1:1109:23857:15029	WT_amplicon	100	102	0	0	1	102	1	102	4.67e-53	189	G20R3_R1_	G20R3_
M02330:542:GW210124A:1:1109:17263:15086	WT_amplicon	99.02	102	1	0	1	102	1	102	2.16e-51	183	G20R3_R1_	G20R3_
M02330:542:GW210124A:1:1109:27385:15097	WT_amplicon	100	102	0	0	128	229	102	1	4.65e-53	189	G20R3_R1_	G20R3_
M02330:542:GW210124A:1:1109:12093:15114	WT_amplicon	100	101	0	0	128	228	102	2	1.66e-52	187	G20R3_R1_	G20R3_
M02330:542:GW210124A:1:1109:2073:15127	WT_amplicon	99.02	102	1	0	1	102	1	102	2.17e-51	183	G20R3_R1_	G20R3_
M02330:542:GW210124A:1:1109:18599:15214	WT_amplicon	100	102	0	0	1	102	1	102	4.65e-53	189	G20R3_R1_	G20R3_
M02330:542:GW210124A:1:1109:24087:15220	WT_amplicon	100	102	0	0	129	230	102	1	4.67e-53	189	G20R3_R1_	G20R3_
M02330:542:GW210124A:1:1109:29281:15262	WT_amplicon	100	102	0	0	1	102	1	102	4.61e-53	189	G20R3_R1_	G20R3_
M02330:542:GW210124A:1:1109:12615:15293	WT_amplicon	100	102	0	0	1	102	1	102	4.67e-53	189	G20R3_R1_	G20R3_
M02330:542:GW210124A:1:1109:18103:15344	WT_amplicon	100	102	0	0	129	230	102	1	4.67e-53	189	G20R3_R1_	G20R3_
M02330:542:GW210124A:1:1109:16707:15424	WT_amplicon	99.02	102	1	0	129	230	102	1	2.17e-51	183	G20R3_R1_	G20R3_
M02330:542:GW210124A:1:1109:22648:15473	WT_amplicon	100	102	0	0	128	229	102	1	4.65e-53	189	G20R3_R1_	G20R3_
M02330:542:GW210124A:1:1109:7408:15500	WT_amplicon	100	102	0	0	129	230	102	1	4.67e-53	189	G20R3_R1_	G20R3_
M02330:542:GW210124A:1:1109:3737:15502	WT_amplicon	100	102	0	0	1	102	1	102	4.67e-53	189	G20R3_R1_	G20R3_
M02330:542:GW210124A:1:1109:9994:15503	WT_amplicon	100	102	0	0	128	229	102	1	4.65e-53	189	G20R3_R1_	G20R3_
M02330:542:GW210124A:1:1109:4411:15558	WT_amplicon	100	100	0	0	1	100	3	102	5.99e-52	185	G20R3_R1_	G20R3_
M02330:542:GW210124A:1:1109:13121:15585	WT_amplicon	100	101	0	0	2	102	2	102	1.68e-52	187	G20R3_R1_	G20R3_
M02330:542:GW210124A:1:1109:3894:15619	WT_amplicon	100	99	0	0	1	99	4	102	2.14e-51	183	G20R3_R1_	G20R3_
M02330:542:GW210124A:1:1109:17215:15620	WT_amplicon	100	102	0	0	1	102	1	102	4.67e-53	189	G20R3_R1_	G20R3_
M02330:542:GW210124A:1:1109:10609:15623	WT_amplicon	100	102	0	0	129	230	102	1	4.67e-53	189	G20R3_R1_	G20R3_
M02330:542:GW210124A:1:1109:2695:15627	WT_amplicon	100	102	0	0	129	230	102	1	4.67e-53	189	G20R3_R1_	G20R3_
M02330:542:GW210124A:1:1109:9884:15649	WT_amplicon	99.02	102	1	0	1	102	1	102	2.16e-51	183	G20R3_R1_	G20R3_
M02330:542:GW210124A:1:1109:11982:15672	WT_amplicon	100	102	0	0	120	221	102	1	4.48e-53	189	G20R3_R1_	G20R3_
M02330:542:GW210124A:1:1109:8122:15697	WT_amplicon	100	45	0	0	152	196	45	1	1.92e-21	84.2	G20R3_R1_	G20R3_
M02330:542:GW210124A:1:1109:5909:15699	WT_amplicon	100	102	0	0	1	102	1	102	4.67e-53	189	G20R3_R1_	G20R3_
M02330:542:GW210124A:1:1109:24672:15716	WT_amplicon	100	101	0	0	1	101	2	102	1.67e-52	187	G20R3_R1_	G20R3_
M02330:542:GW210124A:1:1109:23422:15724	WT_amplicon	100	102	0	0	1	102	1	102	4.65e-53	189	G20R3_R1_	G20R3_
M02330:542:GW210124A:1:1109:28254:15732	WT_amplicon	99.02	102	0	1	128	228	102	1	7.74e-51	182	G20R3_R1_	G20R3_
M02330:542:GW210124A:1:1109:18466:15760	WT_amplicon	100	102	0	0	1	102	1	102	4.65e-53	189	G20R3_R1_	G20R3_
M02330:542:GW210124A:1:1109:19587:15797	WT_amplicon	100	102	0	0	129	230	102	1	4.67e-53	189	G20R3_R1_	G20R3_
M02330:542:GW210124A:1:1109:28892:15864	WT_amplicon	100	102	0	0	128	229	102	1	4.65e-53	189	G20R3_R1_	G20R3_
M02330:542:GW210124A:1:1109:26584:15969	WT_amplicon	100	102	0	0	1	102	1	102	4.67e-53	189	G20R3_R1_	G20R3_
M02330:542:GW210124A:1:1109:14905:15976	WT_amplicon	100	102	0	0	129	230	102	1	4.67e-53	189	G20R3_R1_	G20R3_
M02330:542:GW210124A:1:1109:9052:15984	WT_amplicon	100	101	0	0	1	101	2	102	1.67e-52	187	G20R3_R1_	G20R3_
M02330:542:GW210124A:1:1109:26981:16003	WT_amplicon	100	102	0	0	129	230	102	1	4.67e-53	189	G20R3_R1_	G20R3_
M02330:542:GW210124A:1:1109:19131:16004	WT_amplicon	100	102	0	0	1	102	1	102	4.65e-53	189	G20R3_R1_	G20R3_
M02330:542:GW210124A:1:1109:23830:16008	WT_amplicon	100	101	0	0	128	228	102	2	1.66e-52	187	G20R3_R1_	G20R3_
M02330:542:GW210124A:1:1109:18266:16057	WT_amplicon	100	102	0	0	1	102	1	102	4.67e-53	189	G20R3_R1_	G20R3_
M02330:542:GW210124A:1:1109:22461:16079	WT_amplicon	100	102	0	0	1	102	1	102	4.67e-53	189	G20R3_R1_	G20R3_
M02330:542:GW210124A:1:1109:11025:16086	WT_amplicon	100	102	0	0	1	102	1	102	4.67e-53	189	G20R3_R1_	G20R3_
M02330:542:GW210124A:1:1109:12543:16093	WT_amplicon	100	102	0	0	1	102	1	102	4.67e-53	189	G20R3_R1_	G20R3_
M02330:542:GW210124A:1:1109:9952:16103	WT_amplicon	99.02	102	1	0	1	102	1	102	2.17e-51	183	G20R3_R1_	G20R3_
M02330:542:GW210124A:1:1109:13800:16126	WT_amplicon	99.02	102	1	0	1	102	1	102	2.16e-51	183	G20R3_R1_	G20R3_
M02330:542:GW210124A:1:1109:16840:16128	WT_amplicon	100	102	0	0	129	230	102	1	4.67e-53	189	G20R3_R1_	G20R3_
M02330:542:GW210124A:1:1109:29116:16135	WT_amplicon	100	102	0	0	1	102	1	102	4.67e-53	189	G20R3_R1_	G20R3_
M02330:542:GW210124A:1:1109:20372:16179	WT_amplicon	100	102	0	0	128	229	102	1	4.65e-53	189	G20R3_R1_	G20R3_
M02330:542:GW210124A:1:1109:17730:16185	WT_amplicon	100	101	0	0	128	228	102	2	1.66e-52	187	G20R3_R1_	G20R3_
M02330:542:GW210124A:1:1109:22397:16202	WT_amplicon	100	102	0	0	1	102	1	102	4.67e-53	189	G20R3_R1_	G20R3_
M02330:542:GW210124A:1:1109:18769:16280	WT_amplicon	100	102	0	0	1	102	1	102	4.67e-53	189	G20R3_R1_	G20R3_
M02330:542:GW210124A:1:1109:3749:16328	WT_amplicon	100	102	0	0	1	102	1	102	4.65e-53	189	G20R3_R1_	G20R3_
M02330:542:GW210124A:1:1109:18899:16345	WT_amplicon	100	101	0	0	128	228	102	2	1.66e-52	187	G20R3_R1_	G20R3_
M02330:542:GW210124A:1:1109:8280:16380	WT_amplicon	100	102	0	0	1	102	1	102	4.65e-53	189	G20R3_R1_	G20R3_
M02330:542:GW210124A:1:1109:4848:16404	WT_amplicon	100	102	0	0	1	102	1	102	4.67e-53	189	G20R3_R1_	G20R3_
M02330:542:GW210124A:1:1109:24337:16428	WT_amplicon	100	102	0	0	1	102	1	102	4.67e-53	189	G20R3_R1_	G20R3_
M02330:542:GW210124A:1:1109:28679:16437	WT_amplicon	100	102	0	0	1	102	1	102	4.67e-53	189	G20R3_R1_	G20R3_
M02330:542:GW210124A:1:1109:8339:16463	WT_amplicon	100	102	0	0	129	230	102	1	4.67e-53	189	G20R3_R1_	G20R3_
M02330:542:GW210124A:1:1109:10865:16481	WT_amplicon	100	102	0	0	128	229	102	1	4.65e-53	189	G20R3_R1_	G20R3_
M02330:542:GW210124A:1:1109:20292:16570	WT_amplicon	100	102	0	0	129	230	102	1	4.67e-53	189	G20R3_R1_	G20R3_
M02330:542:GW210124A:1:1109:26957:16589	WT_amplicon	99.02	102	1	0	1	102	1	102	2.14e-51	183	G20R3_R1_	G20R3_
M02330:542:GW210124A:1:1109:17876:16592	WT_amplicon	100	102	0	0	129	230	102	1	4.67e-53	189	G20R3_R1_	G20R3_
M02330:542:GW210124A:1:1109:13016:16619	WT_amplicon	100	102	0	0	129	230	102	1	4.67e-53	189	G20R3_R1_	G20R3_
M02330:542:GW210124A:1:1109:10196:16632	WT_amplicon	100	102	0	0	129	230	102	1	4.67e-53	189	G20R3_R1_	G20R3_
M02330:542:GW210124A:1:1109:27067:16634	WT_amplicon	100	102	0	0	1	102	1	102	4.65e-53	189	G20R3_R1_	G20R3_
M02330:542:GW210124A:1:1109:26946:16655	WT_amplicon	100	102	0	0	129	230	102	1	4.67e-53	189	G20R3_R1_	G20R3_
M02330:542:GW210124A:1:1109:24628:16669	WT_amplicon	100	102	0	0	1	102	1	102	4.67e-53	189	G20R3_R1_	G20R3_
M02330:542:GW210124A:1:1109:22314:16677	WT_amplicon	100	102	0	0	129	230	102	1	4.67e-53	189	G20R3_R1_	G20R3_
M02330:542:GW210124A:1:1109:27681:16693	WT_amplicon	100	102	0	0	1	102	1	102	4.67e-53	189	G20R3_R1_	G20R3_
M02330:542:GW210124A:1:1109:22412:16733	WT_amplicon	100	102	0	0	1	102	1	102	4.67e-53	189	G20R3_R1_	G20R3_
M02330:542:GW210124A:1:1109:18078:16736	WT_amplicon	100	101	0	0	129	229	102	2	1.67e-52	187	G20R3_R1_	G20R3_
M02330:542:GW210124A:1:1109:7965:16743	WT_amplicon	100	102	0	0	1	102	1	102	4.63e-53	189	G20R3_R1_	G20R3_
M02330:542:GW210124A:1:1109:11563:16780	WT_amplicon	100	102	0	0	129	230	102	1	4.67e-53	189	G20R3_R1_	G20R3_
M02330:542:GW210124A:1:1109:11171:16870	WT_amplicon	100	102	0	0	129	230	102	1	4.67e-53	189	G20R3_R1_	G20R3_
M02330:542:GW210124A:1:1109:24924:16894	WT_amplicon	100	102	0	0	129	230	102	1	4.67e-53	189	G20R3_R1_	G20R3_
M02330:542:GW210124A:1:1109:22494:16947	WT_amplicon	100	102	0	0	88	189	102	1	3.8e-53	189	G20R3_R1_	G20R3_
M02330:542:GW210124A:1:1109:26752:16961	WT_amplicon	100	102	0	0	1	102	1	102	4.67e-53	189	G20R3_R1_	G20R3_
M02330:542:GW210124A:1:1109:27106:16993	WT_amplicon	100	102	0	0	129	230	102	1	4.67e-53	189	G20R3_R1_	G20R3_
M02330:542:GW210124A:1:1109:6459:17027	WT_amplicon	100	102	0	0	128	229	102	1	4.65e-53	189	G20R3_R1_	G20R3_
M02330:542:GW210124A:1:1109:12876:17037	WT_amplicon	100	102	0	0	1	102	1	102	4.67e-53	189	G20R3_R1_	G20R3_
M02330:542:GW210124A:1:1109:5088:17037	WT_amplicon	100	101	0	0	1	101	2	102	1.66e-52	187	G20R3_R1_	G20R3_
M02330:542:GW210124A:1:1109:27554:17039	WT_amplicon	100	101	0	0	1	101	2	102	1.66e-52	187	G20R3_R1_	G20R3_
M02330:542:GW210124A:1:1109:15417:17064	WT_amplicon	99.02	102	1	0	128	229	102	1	2.16e-51	183	G20R3_R1_	G20R3_
M02330:542:GW210124A:1:1109:29146:17092	WT_amplicon	100	98	0	0	5	102	5	102	7.81e-51	182	G20R3_R1_	G20R3_
M02330:542:GW210124A:1:1109:27315:17168	WT_amplicon	99.01	101	1	0	1	101	2	102	7.78e-51	182	G20R3_R1_	G20R3_
M02330:542:GW210124A:1:1109:2386:17221	WT_amplicon	100	102	0	0	1	102	1	102	4.67e-53	189	G20R3_R1_	G20R3_
M02330:542:GW210124A:1:1109:5375:17259	WT_amplicon	100	102	0	0	1	102	1	102	4.67e-53	189	G20R3_R1_	G20R3_
M02330:542:GW210124A:1:1109:21751:17259	WT_amplicon	99.02	102	1	0	1	102	1	102	2.16e-51	183	G20R3_R1_	G20R3_
M02330:542:GW210124A:1:1109:25313:17261	WT_amplicon	100	102	0	0	129	230	102	1	4.67e-53	189	G20R3_R1_	G20R3_
M02330:542:GW210124A:1:1109:15684:17264	WT_amplicon	100	102	0	0	1	102	1	102	4.67e-53	189	G20R3_R1_	G20R3_
M02330:542:GW210124A:1:1109:22135:17279	WT_amplicon	100	102	0	0	1	102	1	102	4.67e-53	189	G20R3_R1_	G20R3_
M02330:542:GW210124A:1:1109:13996:17294	WT_amplicon	100	102	0	0	129	230	102	1	4.67e-53	189	G20R3_R1_	G20R3_
M02330:542:GW210124A:1:1109:22809:17306	WT_amplicon	100	102	0	0	1	102	1	102	4.65e-53	189	G20R3_R1_	G20R3_
M02330:542:GW210124A:1:1109:26131:17351	WT_amplicon	100	102	0	0	1	102	1	102	4.67e-53	189	G20R3_R1_	G20R3_
M02330:542:GW210124A:1:1109:4463:17362	WT_amplicon	100	102	0	0	129	230	102	1	4.67e-53	189	G20R3_R1_	G20R3_
M02330:542:GW210124A:1:1109:12148:17368	WT_amplicon	100	102	0	0	129	230	102	1	4.67e-53	189	G20R3_R1_	G20R3_
M02330:542:GW210124A:1:1109:20730:17373	WT_amplicon	99.02	102	1	0	128	229	102	1	2.16e-51	183	G20R3_R1_	G20R3_
M02330:542:GW210124A:1:1109:8246:17421	WT_amplicon	100	102	0	0	1	102	1	102	4.65e-53	189	G20R3_R1_	G20R3_
M02330:542:GW210124A:1:1109:21912:17427	WT_amplicon	100	102	0	0	129	230	102	1	4.67e-53	189	G20R3_R1_	G20R3_
M02330:542:GW210124A:1:1109:2616:17469	WT_amplicon	100	102	0	0	1	102	1	102	4.65e-53	189	G20R3_R1_	G20R3_
M02330:542:GW210124A:1:1109:18543:17474	WT_amplicon	100	102	0	0	1	102	1	102	4.67e-53	189	G20R3_R1_	G20R3_
M02330:542:GW210124A:1:1109:14801:17475	WT_amplicon	100	102	0	0	128	229	102	1	4.65e-53	189	G20R3_R1_	G20R3_
M02330:542:GW210124A:1:1109:8829:17516	WT_amplicon	99.02	102	1	0	129	230	102	1	2.17e-51	183	G20R3_R1_	G20R3_
M02330:542:GW210124A:1:1109:23391:17520	WT_amplicon	100	102	0	0	128	229	102	1	4.65e-53	189	G20R3_R1_	G20R3_
M02330:542:GW210124A:1:1109:15891:17568	WT_amplicon	100	102	0	0	1	102	1	102	4.67e-53	189	G20R3_R1_	G20R3_
M02330:542:GW210124A:1:1109:29108:17573	WT_amplicon	100	102	0	0	1	102	1	102	4.67e-53	189	G20R3_R1_	G20R3_
M02330:542:GW210124A:1:1109:4754:17579	WT_amplicon	100	102	0	0	129	230	102	1	4.67e-53	189	G20R3_R1_	G20R3_
M02330:542:GW210124A:1:1109:16161:17586	WT_amplicon	99.02	102	1	0	1	102	1	102	2.16e-51	183	G20R3_R1_	G20R3_
M02330:542:GW210124A:1:1109:13384:17593	WT_amplicon	100	102	0	0	128	229	102	1	4.65e-53	189	G20R3_R1_	G20R3_
M02330:542:GW210124A:1:1109:27050:17697	WT_amplicon	100	102	0	0	1	102	1	102	4.67e-53	189	G20R3_R1_	G20R3_
M02330:542:GW210124A:1:1109:10063:17734	WT_amplicon	100	102	0	0	1	102	1	102	4.67e-53	189	G20R3_R1_	G20R3_
M02330:542:GW210124A:1:1109:27100:17764	WT_amplicon	99.02	102	1	0	1	102	1	102	2.17e-51	183	G20R3_R1_	G20R3_
M02330:542:GW210124A:1:1109:22264:17768	WT_amplicon	100	102	0	0	129	230	102	1	4.67e-53	189	G20R3_R1_	G20R3_
M02330:542:GW210124A:1:1109:18387:17781	WT_amplicon	100	102	0	0	129	230	102	1	4.67e-53	189	G20R3_R1_	G20R3_
M02330:542:GW210124A:1:1109:6527:17782	WT_amplicon	100	102	0	0	1	102	1	102	4.67e-53	189	G20R3_R1_	G20R3_
M02330:542:GW210124A:1:1109:3440:17820	WT_amplicon	100	102	0	0	128	229	102	1	4.65e-53	189	G20R3_R1_	G20R3_
M02330:542:GW210124A:1:1109:26382:17830	WT_amplicon	100	102	0	0	1	102	1	102	4.65e-53	189	G20R3_R1_	G20R3_
M02330:542:GW210124A:1:1109:4377:17841	WT_amplicon	100	102	0	0	128	229	102	1	4.65e-53	189	G20R3_R1_	G20R3_
M02330:542:GW210124A:1:1109:20166:17883	WT_amplicon	100	102	0	0	1	102	1	102	4.65e-53	189	G20R3_R1_	G20R3_
M02330:542:GW210124A:1:1109:21467:17905	WT_amplicon	100	102	0	0	129	230	102	1	4.67e-53	189	G20R3_R1_	G20R3_
M02330:542:GW210124A:1:1109:20997:18003	WT_amplicon	100	102	0	0	128	229	102	1	4.65e-53	189	G20R3_R1_	G20R3_
M02330:542:GW210124A:1:1109:22748:18049	WT_amplicon	100	102	0	0	1	102	1	102	4.65e-53	189	G20R3_R1_	G20R3_
M02330:542:GW210124A:1:1109:18438:18075	WT_amplicon	100	102	0	0	129	230	102	1	4.67e-53	189	G20R3_R1_	G20R3_
M02330:542:GW210124A:1:1109:11131:18092	WT_amplicon	100	102	0	0	129	230	102	1	4.67e-53	189	G20R3_R1_	G20R3_
M02330:542:GW210124A:1:1109:22960:18097	WT_amplicon	100	102	0	0	129	230	102	1	4.67e-53	189	G20R3_R1_	G20R3_
M02330:542:GW210124A:1:1109:21767:18105	WT_amplicon	99.02	102	1	0	128	229	102	1	2.16e-51	183	G20R3_R1_	G20R3_
M02330:542:GW210124A:1:1109:9453:18143	WT_amplicon	100	98	0	0	128	225	102	5	7.64e-51	182	G20R3_R1_	G20R3_
M02330:542:GW210124A:1:1109:5889:18181	WT_amplicon	100	44	0	0	154	197	44	1	6.94e-21	82.4	G20R3_R1_	G20R3_
M02330:542:GW210124A:1:1109:25696:18182	WT_amplicon	99.02	102	1	0	1	102	1	102	2.17e-51	183	G20R3_R1_	G20R3_
M02330:542:GW210124A:1:1109:19189:18188	WT_amplicon	99.02	102	1	0	129	230	102	1	2.17e-51	183	G20R3_R1_	G20R3_
M02330:542:GW210124A:1:1109:13376:18213	WT_amplicon	100	102	0	0	129	230	102	1	4.67e-53	189	G20R3_R1_	G20R3_
M02330:542:GW210124A:1:1109:2065:18224	WT_amplicon	100	102	0	0	1	102	1	102	4.67e-53	189	G20R3_R1_	G20R3_
M02330:542:GW210124A:1:1109:24085:18235	WT_amplicon	98.039	102	2	0	1	102	1	102	1.01e-49	178	G20R3_R1_	G20R3_
M02330:542:GW210124A:1:1109:27099:18250	WT_amplicon	100	102	0	0	129	230	102	1	4.67e-53	189	G20R3_R1_	G20R3_
M02330:542:GW210124A:1:1109:15772:18280	WT_amplicon	100	102	0	0	1	102	1	102	4.67e-53	189	G20R3_R1_	G20R3_
M02330:542:GW210124A:1:1109:5670:18282	WT_amplicon	100	102	0	0	129	230	102	1	4.67e-53	189	G20R3_R1_	G20R3_
M02330:542:GW210124A:1:1109:11357:18291	WT_amplicon	100	102	0	0	129	230	102	1	4.67e-53	189	G20R3_R1_	G20R3_
M02330:542:GW210124A:1:1109:12223:18299	WT_amplicon	99.02	102	1	0	1	102	1	102	2.17e-51	183	G20R3_R1_	G20R3_
M02330:542:GW210124A:1:1109:4567:18366	WT_amplicon	100	102	0	0	1	102	1	102	4.67e-53	189	G20R3_R1_	G20R3_
M02330:542:GW210124A:1:1109:23275:18384	WT_amplicon	100	102	0	0	1	102	1	102	4.65e-53	189	G20R3_R1_	G20R3_
M02330:542:GW210124A:1:1109:21636:18409	WT_amplicon	100	102	0	0	1	102	1	102	4.67e-53	189	G20R3_R1_	G20R3_
M02330:542:GW210124A:1:1109:3670:18434	WT_amplicon	100	102	0	0	1	102	1	102	4.65e-53	189	G20R3_R1_	G20R3_
M02330:542:GW210124A:1:1109:16710:18443	WT_amplicon	100	102	0	0	128	229	102	1	4.65e-53	189	G20R3_R1_	G20R3_
M02330:542:GW210124A:1:1109:13031:18455	WT_amplicon	100	102	0	0	129	230	102	1	4.67e-53	189	G20R3_R1_	G20R3_
M02330:542:GW210124A:1:1109:10041:18468	WT_amplicon	100	102	0	0	1	102	1	102	4.67e-53	189	G20R3_R1_	G20R3_
M02330:542:GW210124A:1:1109:26675:18510	WT_amplicon	100	102	0	0	1	102	1	102	4.65e-53	189	G20R3_R1_	G20R3_
M02330:542:GW210124A:1:1109:20721:18514	WT_amplicon	100	102	0	0	1	102	1	102	4.67e-53	189	G20R3_R1_	G20R3_
M02330:542:GW210124A:1:1109:3637:18530	WT_amplicon	100	102	0	0	128	229	102	1	4.65e-53	189	G20R3_R1_	G20R3_
M02330:542:GW210124A:1:1109:5169:18565	WT_amplicon	100	102	0	0	1	102	1	102	4.65e-53	189	G20R3_R1_	G20R3_
M02330:542:GW210124A:1:1109:7059:18604	WT_amplicon	99.02	102	1	0	1	102	1	102	2.17e-51	183	G20R3_R1_	G20R3_
M02330:542:GW210124A:1:1109:14741:18703	WT_amplicon	100	102	0	0	129	230	102	1	4.67e-53	189	G20R3_R1_	G20R3_
M02330:542:GW210124A:1:1109:19333:18768	WT_amplicon	100	102	0	0	1	102	1	102	4.67e-53	189	G20R3_R1_	G20R3_
M02330:542:GW210124A:1:1109:20677:18847	WT_amplicon	99.02	102	1	0	1	102	1	102	2.17e-51	183	G20R3_R1_	G20R3_
M02330:542:GW210124A:1:1109:24374:18854	WT_amplicon	100	102	0	0	129	230	102	1	4.67e-53	189	G20R3_R1_	G20R3_
M02330:542:GW210124A:1:1109:25486:18866	WT_amplicon	100	102	0	0	1	102	1	102	4.65e-53	189	G20R3_R1_	G20R3_
M02330:542:GW210124A:1:1109:27196:18910	WT_amplicon	100	102	0	0	129	230	102	1	4.67e-53	189	G20R3_R1_	G20R3_
M02330:542:GW210124A:1:1109:27728:18914	WT_amplicon	100	102	0	0	128	229	102	1	4.65e-53	189	G20R3_R1_	G20R3_
M02330:542:GW210124A:1:1109:22899:18921	WT_amplicon	100	102	0	0	1	102	1	102	4.67e-53	189	G20R3_R1_	G20R3_
M02330:542:GW210124A:1:1109:21936:18998	WT_amplicon	100	102	0	0	129	230	102	1	4.67e-53	189	G20R3_R1_	G20R3_
M02330:542:GW210124A:1:1109:8384:19008	WT_amplicon	100	102	0	0	1	102	1	102	4.65e-53	189	G20R3_R1_	G20R3_
M02330:542:GW210124A:1:1109:7342:19018	DEL_amplicon	100	135	0	0	1	135	1	135	2.04e-71	250	G20R3_R1_	G20R3_
M02330:542:GW210124A:1:1109:24937:19037	WT_amplicon	99.02	102	1	0	1	102	1	102	2.17e-51	183	G20R3_R1_	G20R3_
M02330:542:GW210124A:1:1109:24211:19056	WT_amplicon	100	100	0	0	84	183	102	3	4.81e-52	185	G20R3_R1_	G20R3_
M02330:542:GW210124A:1:1109:7867:19057	WT_amplicon	100	102	0	0	128	229	102	1	4.65e-53	189	G20R3_R1_	G20R3_
M02330:542:GW210124A:1:1109:6463:19096	WT_amplicon	100	102	0	0	129	230	102	1	4.67e-53	189	G20R3_R1_	G20R3_
M02330:542:GW210124A:1:1109:21848:19202	WT_amplicon	100	102	0	0	126	227	102	1	4.61e-53	189	G20R3_R1_	G20R3_
M02330:542:GW210124A:1:1109:26441:19215	WT_amplicon	100	102	0	0	129	230	102	1	4.67e-53	189	G20R3_R1_	G20R3_
M02330:542:GW210124A:1:1109:20105:19234	WT_amplicon	100	102	0	0	129	230	102	1	4.67e-53	189	G20R3_R1_	G20R3_
M02330:542:GW210124A:1:1109:28101:19241	WT_amplicon	100	102	0	0	1	102	1	102	4.67e-53	189	G20R3_R1_	G20R3_
M02330:542:GW210124A:1:1109:17885:19257	WT_amplicon	100	102	0	0	1	102	1	102	4.67e-53	189	G20R3_R1_	G20R3_
M02330:542:GW210124A:1:1109:12221:19312	WT_amplicon	100	102	0	0	1	102	1	102	4.65e-53	189	G20R3_R1_	G20R3_
M02330:542:GW210124A:1:1109:20428:19327	WT_amplicon	100	102	0	0	1	102	1	102	4.67e-53	189	G20R3_R1_	G20R3_
M02330:542:GW210124A:1:1109:11737:19386	WT_amplicon	100	101	0	0	129	229	102	2	1.67e-52	187	G20R3_R1_	G20R3_
M02330:542:GW210124A:1:1109:27976:19446	WT_amplicon	99.02	102	0	1	1	101	1	102	7.74e-51	182	G20R3_R1_	G20R3_
M02330:542:GW210124A:1:1109:11267:19495	WT_amplicon	100	102	0	0	1	102	1	102	4.65e-53	189	G20R3_R1_	G20R3_
M02330:542:GW210124A:1:1109:12741:19498	WT_amplicon	100	101	0	0	129	229	102	2	1.67e-52	187	G20R3_R1_	G20R3_
M02330:542:GW210124A:1:1109:5797:19508	WT_amplicon	99.02	102	1	0	128	229	102	1	2.16e-51	183	G20R3_R1_	G20R3_
M02330:542:GW210124A:1:1109:11234:19527	WT_amplicon	100	102	0	0	129	230	102	1	4.67e-53	189	G20R3_R1_	G20R3_
M02330:542:GW210124A:1:1109:25920:19538	WT_amplicon	100	102	0	0	1	102	1	102	4.67e-53	189	G20R3_R1_	G20R3_
M02330:542:GW210124A:1:1109:5765:19539	WT_amplicon	100	102	0	0	129	230	102	1	4.67e-53	189	G20R3_R1_	G20R3_
M02330:542:GW210124A:1:1109:11042:19576	WT_amplicon	100	101	0	0	1	101	2	102	1.67e-52	187	G20R3_R1_	G20R3_
M02330:542:GW210124A:1:1109:19630:19619	WT_amplicon	99.02	102	1	0	1	102	1	102	2.16e-51	183	G20R3_R1_	G20R3_
M02330:542:GW210124A:1:1109:6131:19669	WT_amplicon	100	102	0	0	126	227	102	1	4.61e-53	189	G20R3_R1_	G20R3_
M02330:542:GW210124A:1:1109:10629:19683	WT_amplicon	100	102	0	0	1	102	1	102	4.67e-53	189	G20R3_R1_	G20R3_
M02330:542:GW210124A:1:1109:17620:19705	WT_amplicon	100	102	0	0	129	230	102	1	4.67e-53	189	G20R3_R1_	G20R3_
M02330:542:GW210124A:1:1109:8194:19711	WT_amplicon	100	102	0	0	129	230	102	1	4.67e-53	189	G20R3_R1_	G20R3_
M02330:542:GW210124A:1:1109:18789:19743	WT_amplicon	100	102	0	0	129	230	102	1	4.67e-53	189	G20R3_R1_	G20R3_
M02330:542:GW210124A:1:1109:23485:19769	WT_amplicon	100	102	0	0	1	102	1	102	4.65e-53	189	G20R3_R1_	G20R3_
M02330:542:GW210124A:1:1109:6215:19770	WT_amplicon	100	102	0	0	1	102	1	102	4.67e-53	189	G20R3_R1_	G20R3_
M02330:542:GW210124A:1:1109:5411:19808	WT_amplicon	100	102	0	0	1	102	1	102	4.65e-53	189	G20R3_R1_	G20R3_
M02330:542:GW210124A:1:1109:12791:19809	WT_amplicon	100	102	0	0	128	229	102	1	4.65e-53	189	G20R3_R1_	G20R3_
M02330:542:GW210124A:1:1109:20798:19815	WT_amplicon	100	102	0	0	129	230	102	1	4.67e-53	189	G20R3_R1_	G20R3_
M02330:542:GW210124A:1:1109:20491:19827	WT_amplicon	100	102	0	0	129	230	102	1	4.67e-53	189	G20R3_R1_	G20R3_
M02330:542:GW210124A:1:1109:3803:19875	WT_amplicon	99.02	102	1	0	129	230	102	1	2.17e-51	183	G20R3_R1_	G20R3_
M02330:542:GW210124A:1:1109:10092:19886	WT_amplicon	100	102	0	0	1	102	1	102	4.67e-53	189	G20R3_R1_	G20R3_
M02330:542:GW210124A:1:1109:24050:19946	WT_amplicon	100	102	0	0	129	230	102	1	4.67e-53	189	G20R3_R1_	G20R3_
M02330:542:GW210124A:1:1109:26756:19967	WT_amplicon	100	102	0	0	1	102	1	102	4.65e-53	189	G20R3_R1_	G20R3_
M02330:542:GW210124A:1:1109:9349:19978	WT_amplicon	100	102	0	0	1	102	1	102	4.67e-53	189	G20R3_R1_	G20R3_
M02330:542:GW210124A:1:1109:10482:19994	WT_amplicon	100	102	0	0	128	229	102	1	4.65e-53	189	G20R3_R1_	G20R3_
M02330:542:GW210124A:1:1109:5965:20002	WT_amplicon	100	102	0	0	128	229	102	1	4.65e-53	189	G20R3_R1_	G20R3_
M02330:542:GW210124A:1:1109:20143:20013	WT_amplicon	100	102	0	0	1	102	1	102	4.65e-53	189	G20R3_R1_	G20R3_
M02330:542:GW210124A:1:1109:19541:20014	WT_amplicon	100	102	0	0	129	230	102	1	4.67e-53	189	G20R3_R1_	G20R3_
M02330:542:GW210124A:1:1109:12823:20050	WT_amplicon	100	30	0	0	129	158	102	73	3.33e-13	56.5	G20R3_R1_	G20R3_
M02330:542:GW210124A:1:1109:3718:20053	WT_amplicon	99.02	102	1	0	1	102	1	102	2.17e-51	183	G20R3_R1_	G20R3_
M02330:542:GW210124A:1:1109:14264:20082	WT_amplicon	98.039	102	2	0	1	102	1	102	1.01e-49	178	G20R3_R1_	G20R3_
M02330:542:GW210124A:1:1109:8798:20090	WT_amplicon	100	102	0	0	128	229	102	1	4.65e-53	189	G20R3_R1_	G20R3_
M02330:542:GW210124A:1:1109:11910:20107	WT_amplicon	100	102	0	0	129	230	102	1	4.67e-53	189	G20R3_R1_	G20R3_
M02330:542:GW210124A:1:1109:16179:20117	WT_amplicon	100	102	0	0	129	230	102	1	4.67e-53	189	G20R3_R1_	G20R3_
M02330:542:GW210124A:1:1109:16859:20152	WT_amplicon	100	102	0	0	1	102	1	102	4.65e-53	189	G20R3_R1_	G20R3_
M02330:542:GW210124A:1:1109:23504:20155	WT_amplicon	100	102	0	0	1	102	1	102	4.67e-53	189	G20R3_R1_	G20R3_
M02330:542:GW210124A:1:1109:14360:20174	WT_amplicon	99.02	102	1	0	1	102	1	102	2.17e-51	183	G20R3_R1_	G20R3_
M02330:542:GW210124A:1:1109:27206:20180	WT_amplicon	99.02	102	1	0	1	102	1	102	2.17e-51	183	G20R3_R1_	G20R3_
M02330:542:GW210124A:1:1109:27220:20201	DEL_amplicon	99.231	130	1	0	1	130	1	130	3.24e-67	235	G20R3_R1_	G20R3_
M02330:542:GW210124A:1:1109:6490:20211	WT_amplicon	100	102	0	0	1	102	1	102	4.65e-53	189	G20R3_R1_	G20R3_
M02330:542:GW210124A:1:1109:14836:20235	WT_amplicon	100	102	0	0	1	102	1	102	4.67e-53	189	G20R3_R1_	G20R3_
M02330:542:GW210124A:1:1109:14173:20263	WT_amplicon	100	102	0	0	129	230	102	1	4.67e-53	189	G20R3_R1_	G20R3_
M02330:542:GW210124A:1:1109:7179:20279	WT_amplicon	100	102	0	0	1	102	1	102	4.65e-53	189	G20R3_R1_	G20R3_
M02330:542:GW210124A:1:1109:13948:20287	WT_amplicon	100	102	0	0	128	229	102	1	4.65e-53	189	G20R3_R1_	G20R3_
M02330:542:GW210124A:1:1109:25996:20320	WT_amplicon	100	102	0	0	1	102	1	102	4.67e-53	189	G20R3_R1_	G20R3_
M02330:542:GW210124A:1:1109:19568:20364	WT_amplicon	100	102	0	0	1	102	1	102	4.67e-53	189	G20R3_R1_	G20R3_
M02330:542:GW210124A:1:1109:25848:20375	WT_amplicon	100	102	0	0	1	102	1	102	4.65e-53	189	G20R3_R1_	G20R3_
M02330:542:GW210124A:1:1109:9158:20377	WT_amplicon	100	102	0	0	1	102	1	102	4.67e-53	189	G20R3_R1_	G20R3_
M02330:542:GW210124A:1:1109:4443:20397	WT_amplicon	100	101	0	0	1	101	2	102	1.66e-52	187	G20R3_R1_	G20R3_
M02330:542:GW210124A:1:1109:23397:20409	WT_amplicon	99.02	102	1	0	1	102	1	102	2.17e-51	183	G20R3_R1_	G20R3_
M02330:542:GW210124A:1:1109:14463:20415	WT_amplicon	100	102	0	0	1	102	1	102	4.67e-53	189	G20R3_R1_	G20R3_
M02330:542:GW210124A:1:1109:23347:20424	WT_amplicon	100	102	0	0	1	102	1	102	4.65e-53	189	G20R3_R1_	G20R3_
M02330:542:GW210124A:1:1109:25906:20453	WT_amplicon	100	102	0	0	126	227	102	1	4.61e-53	189	G20R3_R1_	G20R3_
M02330:542:GW210124A:1:1109:9592:20501	WT_amplicon	100	102	0	0	129	230	102	1	4.67e-53	189	G20R3_R1_	G20R3_
M02330:542:GW210124A:1:1109:26140:20515	WT_amplicon	100	101	0	0	128	228	102	2	1.66e-52	187	G20R3_R1_	G20R3_
M02330:542:GW210124A:1:1109:2993:20521	WT_amplicon	100	102	0	0	126	227	102	1	4.61e-53	189	G20R3_R1_	G20R3_
M02330:542:GW210124A:1:1109:21769:20624	WT_amplicon	100	102	0	0	1	102	1	102	4.67e-53	189	G20R3_R1_	G20R3_
M02330:542:GW210124A:1:1109:20668:20636	WT_amplicon	100	102	0	0	1	102	1	102	4.65e-53	189	G20R3_R1_	G20R3_
M02330:542:GW210124A:1:1109:23163:20651	WT_amplicon	100	102	0	0	1	102	1	102	4.65e-53	189	G20R3_R1_	G20R3_
M02330:542:GW210124A:1:1109:18887:20687	WT_amplicon	99.02	102	1	0	1	102	1	102	2.15e-51	183	G20R3_R1_	G20R3_
M02330:542:GW210124A:1:1109:9200:20708	WT_amplicon	100	99	0	0	1	99	1	99	2.17e-51	183	G20R3_R1_	G20R3_
M02330:542:GW210124A:1:1109:19890:20715	WT_amplicon	100	102	0	0	1	102	1	102	4.67e-53	189	G20R3_R1_	G20R3_
M02330:542:GW210124A:1:1109:27048:20725	WT_amplicon	100	102	0	0	1	102	1	102	4.67e-53	189	G20R3_R1_	G20R3_
M02330:542:GW210124A:1:1109:12703:20728	WT_amplicon	99.02	102	1	0	129	230	102	1	2.17e-51	183	G20R3_R1_	G20R3_
M02330:542:GW210124A:1:1109:9101:20734	WT_amplicon	100	102	0	0	1	102	1	102	4.67e-53	189	G20R3_R1_	G20R3_
M02330:542:GW210124A:1:1109:28057:20761	WT_amplicon	99.02	102	1	0	1	102	1	102	2.16e-51	183	G20R3_R1_	G20R3_
M02330:542:GW210124A:1:1109:27943:20771	WT_amplicon	100	102	0	0	128	229	102	1	4.65e-53	189	G20R3_R1_	G20R3_
M02330:542:GW210124A:1:1109:23509:20845	WT_amplicon	100	102	0	0	1	102	1	102	4.67e-53	189	G20R3_R1_	G20R3_
M02330:542:GW210124A:1:1109:5746:20861	WT_amplicon	100	101	0	0	1	101	2	102	1.66e-52	187	G20R3_R1_	G20R3_
M02330:542:GW210124A:1:1109:16349:20878	WT_amplicon	100	102	0	0	129	230	102	1	4.67e-53	189	G20R3_R1_	G20R3_
M02330:542:GW210124A:1:1109:23815:20892	WT_amplicon	100	102	0	0	129	230	102	1	4.67e-53	189	G20R3_R1_	G20R3_
M02330:542:GW210124A:1:1109:23827:20935	WT_amplicon	100	102	0	0	128	229	102	1	4.65e-53	189	G20R3_R1_	G20R3_
M02330:542:GW210124A:1:1109:3034:20938	WT_amplicon	99.01	101	1	0	1	101	2	102	7.78e-51	182	G20R3_R1_	G20R3_
M02330:542:GW210124A:1:1109:22523:20957	WT_amplicon	100	102	0	0	1	102	1	102	4.67e-53	189	G20R3_R1_	G20R3_
M02330:542:GW210124A:1:1109:7213:21010	WT_amplicon	100	102	0	0	1	102	1	102	4.65e-53	189	G20R3_R1_	G20R3_
M02330:542:GW210124A:1:1109:26041:21038	WT_amplicon	100	102	0	0	129	230	102	1	4.67e-53	189	G20R3_R1_	G20R3_
M02330:542:GW210124A:1:1109:9079:21058	WT_amplicon	99.02	102	1	0	1	102	1	102	2.17e-51	183	G20R3_R1_	G20R3_
M02330:542:GW210124A:1:1109:14345:21092	WT_amplicon	100	102	0	0	1	102	1	102	4.65e-53	189	G20R3_R1_	G20R3_
M02330:542:GW210124A:1:1109:7890:21112	WT_amplicon	100	102	0	0	1	102	1	102	4.67e-53	189	G20R3_R1_	G20R3_
M02330:542:GW210124A:1:1109:4300:21136	WT_amplicon	100	102	0	0	1	102	1	102	4.67e-53	189	G20R3_R1_	G20R3_
M02330:542:GW210124A:1:1109:17809:21175	WT_amplicon	100	101	0	0	129	229	102	2	1.67e-52	187	G20R3_R1_	G20R3_
M02330:542:GW210124A:1:1109:26429:21205	WT_amplicon	100	102	0	0	129	230	102	1	4.67e-53	189	G20R3_R1_	G20R3_
M02330:542:GW210124A:1:1109:20368:21229	WT_amplicon	100	102	0	0	129	230	102	1	4.67e-53	189	G20R3_R1_	G20R3_
M02330:542:GW210124A:1:1109:12183:21243	WT_amplicon	100	102	0	0	129	230	102	1	4.67e-53	189	G20R3_R1_	G20R3_
M02330:542:GW210124A:1:1109:18459:21258	WT_amplicon	100	102	0	0	1	102	1	102	4.67e-53	189	G20R3_R1_	G20R3_
M02330:542:GW210124A:1:1109:22233:21287	WT_amplicon	100	102	0	0	128	229	102	1	4.65e-53	189	G20R3_R1_	G20R3_
M02330:542:GW210124A:1:1109:20248:21339	WT_amplicon	100	102	0	0	1	102	1	102	4.65e-53	189	G20R3_R1_	G20R3_
M02330:542:GW210124A:1:1109:10212:21351	WT_amplicon	99.02	102	1	0	1	102	1	102	2.17e-51	183	G20R3_R1_	G20R3_
M02330:542:GW210124A:1:1109:25621:21368	WT_amplicon	100	102	0	0	1	102	1	102	4.67e-53	189	G20R3_R1_	G20R3_
M02330:542:GW210124A:1:1109:5433:21389	WT_amplicon	100	101	0	0	129	229	102	2	1.67e-52	187	G20R3_R1_	G20R3_
M02330:542:GW210124A:1:1109:25213:21390	WT_amplicon	99.02	102	1	0	129	230	102	1	2.17e-51	183	G20R3_R1_	G20R3_
M02330:542:GW210124A:1:1109:27105:21417	WT_amplicon	100	102	0	0	128	229	102	1	4.65e-53	189	G20R3_R1_	G20R3_
M02330:542:GW210124A:1:1109:23129:21495	WT_amplicon	100	102	0	0	129	230	102	1	4.67e-53	189	G20R3_R1_	G20R3_
M02330:542:GW210124A:1:1109:6397:21518	WT_amplicon	100	102	0	0	1	102	1	102	4.67e-53	189	G20R3_R1_	G20R3_
M02330:542:GW210124A:1:1109:7369:21532	WT_amplicon	100	102	0	0	129	230	102	1	4.67e-53	189	G20R3_R1_	G20R3_
M02330:542:GW210124A:1:1109:21984:21545	WT_amplicon	100	102	0	0	1	102	1	102	4.65e-53	189	G20R3_R1_	G20R3_
M02330:542:GW210124A:1:1109:7195:21546	WT_amplicon	100	102	0	0	1	102	1	102	4.25e-53	189	G20R3_R1_	G20R3_
M02330:542:GW210124A:1:1109:15558:21616	WT_amplicon	100	102	0	0	1	102	1	102	4.65e-53	189	G20R3_R1_	G20R3_
M02330:542:GW210124A:1:1109:4168:21671	WT_amplicon	100	102	0	0	129	230	102	1	4.67e-53	189	G20R3_R1_	G20R3_
M02330:542:GW210124A:1:1109:26906:21703	WT_amplicon	100	101	0	0	1	101	2	102	1.67e-52	187	G20R3_R1_	G20R3_
M02330:542:GW210124A:1:1109:27569:21729	WT_amplicon	100	102	0	0	1	102	1	102	4.65e-53	189	G20R3_R1_	G20R3_
M02330:542:GW210124A:1:1109:14522:21734	WT_amplicon	100	102	0	0	129	230	102	1	4.67e-53	189	G20R3_R1_	G20R3_
M02330:542:GW210124A:1:1109:5379:21766	WT_amplicon	100	102	0	0	128	229	102	1	4.65e-53	189	G20R3_R1_	G20R3_
M02330:542:GW210124A:1:1109:7820:21829	WT_amplicon	100	102	0	0	1	102	1	102	4.67e-53	189	G20R3_R1_	G20R3_
M02330:542:GW210124A:1:1109:20788:21878	WT_amplicon	100	102	0	0	128	229	102	1	4.65e-53	189	G20R3_R1_	G20R3_
M02330:542:GW210124A:1:1109:25486:21889	WT_amplicon	100	102	0	0	1	102	1	102	4.67e-53	189	G20R3_R1_	G20R3_
M02330:542:GW210124A:1:1109:11546:21913	WT_amplicon	100	102	0	0	1	102	1	102	4.67e-53	189	G20R3_R1_	G20R3_
M02330:542:GW210124A:1:1109:5793:22015	WT_amplicon	100	102	0	0	1	102	1	102	4.65e-53	189	G20R3_R1_	G20R3_
M02330:542:GW210124A:1:1109:19829:22027	WT_amplicon	100	102	0	0	1	102	1	102	4.67e-53	189	G20R3_R1_	G20R3_
M02330:542:GW210124A:1:1109:18692:22108	WT_amplicon	100	102	0	0	1	102	1	102	4.67e-53	189	G20R3_R1_	G20R3_
M02330:542:GW210124A:1:1109:21586:22170	WT_amplicon	100	102	0	0	1	102	1	102	4.67e-53	189	G20R3_R1_	G20R3_
M02330:542:GW210124A:1:1109:22569:22176	WT_amplicon	100	102	0	0	129	230	102	1	4.67e-53	189	G20R3_R1_	G20R3_
M02330:542:GW210124A:1:1109:25433:22203	WT_amplicon	100	102	0	0	129	230	102	1	4.67e-53	189	G20R3_R1_	G20R3_
M02330:542:GW210124A:1:1109:21803:22222	WT_amplicon	100	102	0	0	1	102	1	102	4.67e-53	189	G20R3_R1_	G20R3_
M02330:542:GW210124A:1:1109:12585:22249	WT_amplicon	100	102	0	0	1	102	1	102	4.67e-53	189	G20R3_R1_	G20R3_
M02330:542:GW210124A:1:1109:4420:22254	WT_amplicon	100	102	0	0	1	102	1	102	4.67e-53	189	G20R3_R1_	G20R3_
M02330:542:GW210124A:1:1109:17947:22266	WT_amplicon	100	102	0	0	1	102	1	102	4.65e-53	189	G20R3_R1_	G20R3_
M02330:542:GW210124A:1:1109:16094:22280	WT_amplicon	98.039	102	2	0	1	102	1	102	1.01e-49	178	G20R3_R1_	G20R3_
M02330:542:GW210124A:1:1109:16833:22288	WT_amplicon	100	102	0	0	1	102	1	102	4.65e-53	189	G20R3_R1_	G20R3_
M02330:542:GW210124A:1:1109:25845:22331	WT_amplicon	100	102	0	0	1	102	1	102	4.67e-53	189	G20R3_R1_	G20R3_
M02330:542:GW210124A:1:1109:14255:22338	WT_amplicon	100	102	0	0	129	230	102	1	4.67e-53	189	G20R3_R1_	G20R3_
M02330:542:GW210124A:1:1109:13546:22375	WT_amplicon	100	102	0	0	1	102	1	102	4.67e-53	189	G20R3_R1_	G20R3_
M02330:542:GW210124A:1:1109:14396:22461	WT_amplicon	100	102	0	0	1	102	1	102	4.65e-53	189	G20R3_R1_	G20R3_
M02330:542:GW210124A:1:1109:24145:22463	WT_amplicon	100	102	0	0	128	229	102	1	4.65e-53	189	G20R3_R1_	G20R3_
M02330:542:GW210124A:1:1109:6448:22515	WT_amplicon	99.02	102	1	0	1	102	1	102	2.16e-51	183	G20R3_R1_	G20R3_
M02330:542:GW210124A:1:1109:17911:22521	WT_amplicon	100	102	0	0	129	230	102	1	4.67e-53	189	G20R3_R1_	G20R3_
M02330:542:GW210124A:1:1109:14534:22563	WT_amplicon	100	102	0	0	1	102	1	102	4.65e-53	189	G20R3_R1_	G20R3_
M02330:542:GW210124A:1:1109:18482:22571	WT_amplicon	100	102	0	0	1	102	1	102	4.67e-53	189	G20R3_R1_	G20R3_
M02330:542:GW210124A:1:1109:27424:22645	WT_amplicon	100	102	0	0	1	102	1	102	4.65e-53	189	G20R3_R1_	G20R3_
M02330:542:GW210124A:1:1109:11956:22685	WT_amplicon	100	102	0	0	128	229	102	1	4.65e-53	189	G20R3_R1_	G20R3_
M02330:542:GW210124A:1:1109:11648:22692	WT_amplicon	100	102	0	0	129	230	102	1	4.67e-53	189	G20R3_R1_	G20R3_
M02330:542:GW210124A:1:1109:12974:22792	WT_amplicon	100	102	0	0	1	102	1	102	4.67e-53	189	G20R3_R1_	G20R3_
M02330:542:GW210124A:1:1109:10300:22823	WT_amplicon	100	101	0	0	1	101	2	102	1.67e-52	187	G20R3_R1_	G20R3_
M02330:542:GW210124A:1:1109:13846:22874	WT_amplicon	98.039	102	2	0	1	102	1	102	1.01e-49	178	G20R3_R1_	G20R3_
M02330:542:GW210124A:1:1109:13544:23031	WT_amplicon	100	102	0	0	129	230	102	1	4.67e-53	189	G20R3_R1_	G20R3_
M02330:542:GW210124A:1:1109:10804:23042	WT_amplicon	100	102	0	0	128	229	102	1	4.65e-53	189	G20R3_R1_	G20R3_
M02330:542:GW210124A:1:1109:11783:23054	WT_amplicon	100	102	0	0	1	102	1	102	4.67e-53	189	G20R3_R1_	G20R3_
M02330:542:GW210124A:1:1109:17518:23070	WT_amplicon	100	102	0	0	1	102	1	102	4.67e-53	189	G20R3_R1_	G20R3_
M02330:542:GW210124A:1:1109:15445:23126	WT_amplicon	100	102	0	0	129	230	102	1	4.67e-53	189	G20R3_R1_	G20R3_
M02330:542:GW210124A:1:1109:11364:23298	WT_amplicon	100	102	0	0	1	102	1	102	4.67e-53	189	G20R3_R1_	G20R3_
M02330:542:GW210124A:1:1109:26113:23313	WT_amplicon	100	102	0	0	129	230	102	1	4.67e-53	189	G20R3_R1_	G20R3_
M02330:542:GW210124A:1:1109:24368:23341	WT_amplicon	100	102	0	0	1	102	1	102	4.65e-53	189	G20R3_R1_	G20R3_
M02330:542:GW210124A:1:1109:24338:23346	WT_amplicon	100	102	0	0	129	230	102	1	4.67e-53	189	G20R3_R1_	G20R3_
M02330:542:GW210124A:1:1109:17636:23347	WT_amplicon	100	102	0	0	1	102	1	102	4.67e-53	189	G20R3_R1_	G20R3_
M02330:542:GW210124A:1:1109:14841:23352	WT_amplicon	100	102	0	0	129	230	102	1	4.67e-53	189	G20R3_R1_	G20R3_
M02330:542:GW210124A:1:1109:9716:23364	WT_amplicon	100	102	0	0	129	230	102	1	4.67e-53	189	G20R3_R1_	G20R3_
M02330:542:GW210124A:1:1109:18345:23414	WT_amplicon	100	102	0	0	129	230	102	1	4.67e-53	189	G20R3_R1_	G20R3_
M02330:542:GW210124A:1:1109:10857:23433	WT_amplicon	100	102	0	0	129	230	102	1	4.67e-53	189	G20R3_R1_	G20R3_
M02330:542:GW210124A:1:1109:20916:23501	WT_amplicon	100	102	0	0	129	230	102	1	4.67e-53	189	G20R3_R1_	G20R3_
M02330:542:GW210124A:1:1109:8268:23510	WT_amplicon	100	102	0	0	128	229	102	1	4.65e-53	189	G20R3_R1_	G20R3_
M02330:542:GW210124A:1:1109:19756:23567	WT_amplicon	100	102	0	0	129	230	102	1	4.67e-53	189	G20R3_R1_	G20R3_
M02330:542:GW210124A:1:1109:9230:23587	WT_amplicon	100	102	0	0	1	102	1	102	4.67e-53	189	G20R3_R1_	G20R3_
M02330:542:GW210124A:1:1109:20858:23592	WT_amplicon	100	102	0	0	1	102	1	102	4.67e-53	189	G20R3_R1_	G20R3_
M02330:542:GW210124A:1:1109:5411:23639	WT_amplicon	100	102	0	0	128	229	102	1	4.65e-53	189	G20R3_R1_	G20R3_
M02330:542:GW210124A:1:1109:19266:23672	WT_amplicon	100	102	0	0	14	115	102	1	2.28e-53	189	G20R3_R1_	G20R3_
M02330:542:GW210124A:1:1109:11315:23692	WT_amplicon	100	102	0	0	129	230	102	1	4.67e-53	189	G20R3_R1_	G20R3_
M02330:542:GW210124A:1:1109:20965:23807	WT_amplicon	99.02	102	1	0	128	229	102	1	2.16e-51	183	G20R3_R1_	G20R3_
M02330:542:GW210124A:1:1109:14332:23811	WT_amplicon	100	102	0	0	1	102	1	102	4.65e-53	189	G20R3_R1_	G20R3_
M02330:542:GW210124A:1:1109:26504:23852	WT_amplicon	99.02	102	1	0	1	102	1	102	2.15e-51	183	G20R3_R1_	G20R3_
M02330:542:GW210124A:1:1109:11701:23898	WT_amplicon	100	101	0	0	1	101	2	102	1.67e-52	187	G20R3_R1_	G20R3_
M02330:542:GW210124A:1:1109:8915:23900	WT_amplicon	100	102	0	0	1	102	1	102	4.67e-53	189	G20R3_R1_	G20R3_
M02330:542:GW210124A:1:1109:11745:23976	WT_amplicon	99.02	102	1	0	1	102	1	102	2.17e-51	183	G20R3_R1_	G20R3_
M02330:542:GW210124A:1:1109:15314:24010	WT_amplicon	99.01	101	1	0	1	101	2	102	7.74e-51	182	G20R3_R1_	G20R3_
M02330:542:GW210124A:1:1109:11049:24035	WT_amplicon	100	102	0	0	129	230	102	1	4.67e-53	189	G20R3_R1_	G20R3_
M02330:542:GW210124A:1:1109:15805:24087	WT_amplicon	100	102	0	0	128	229	102	1	4.65e-53	189	G20R3_R1_	G20R3_
M02330:542:GW210124A:1:1109:13391:24096	WT_amplicon	100	102	0	0	129	230	102	1	4.67e-53	189	G20R3_R1_	G20R3_
M02330:542:GW210124A:1:1109:20887:24131	WT_amplicon	100	102	0	0	128	229	102	1	4.65e-53	189	G20R3_R1_	G20R3_
M02330:542:GW210124A:1:1109:9774:24150	WT_amplicon	100	102	0	0	129	230	102	1	4.67e-53	189	G20R3_R1_	G20R3_
M02330:542:GW210124A:1:1109:13622:24157	WT_amplicon	100	102	0	0	129	230	102	1	4.67e-53	189	G20R3_R1_	G20R3_
M02330:542:GW210124A:1:1109:24863:24190	WT_amplicon	100	102	0	0	1	102	1	102	4.65e-53	189	G20R3_R1_	G20R3_
M02330:542:GW210124A:1:1109:11714:24241	WT_amplicon	100	102	0	0	1	102	1	102	4.67e-53	189	G20R3_R1_	G20R3_
M02330:542:GW210124A:1:1109:20806:24312	WT_amplicon	100	102	0	0	128	229	102	1	4.65e-53	189	G20R3_R1_	G20R3_
M02330:542:GW210124A:1:1109:22934:24359	WT_amplicon	100	101	0	0	1	101	2	102	1.66e-52	187	G20R3_R1_	G20R3_
M02330:542:GW210124A:1:1109:16309:24362	WT_amplicon	100	102	0	0	1	102	1	102	4.67e-53	189	G20R3_R1_	G20R3_
M02330:542:GW210124A:1:1109:15894:24413	WT_amplicon	100	102	0	0	1	102	1	102	4.67e-53	189	G20R3_R1_	G20R3_
M02330:542:GW210124A:1:1109:5835:24419	WT_amplicon	100	102	0	0	128	229	102	1	4.65e-53	189	G20R3_R1_	G20R3_
M02330:542:GW210124A:1:1109:21950:24444	WT_amplicon	100	102	0	0	129	230	102	1	4.67e-53	189	G20R3_R1_	G20R3_
M02330:542:GW210124A:1:1109:6074:24448	WT_amplicon	100	102	0	0	1	102	1	102	4.63e-53	189	G20R3_R1_	G20R3_
M02330:542:GW210124A:1:1109:19856:24477	WT_amplicon	100	102	0	0	1	102	1	102	4.67e-53	189	G20R3_R1_	G20R3_
M02330:542:GW210124A:1:1109:9390:24492	WT_amplicon	100	102	0	0	1	102	1	102	4.67e-53	189	G20R3_R1_	G20R3_
M02330:542:GW210124A:1:1109:7103:24494	WT_amplicon	100	102	0	0	129	230	102	1	4.67e-53	189	G20R3_R1_	G20R3_
M02330:542:GW210124A:1:1109:21214:24503	WT_amplicon	100	102	0	0	1	102	1	102	4.67e-53	189	G20R3_R1_	G20R3_
M02330:542:GW210124A:1:1109:8795:24588	WT_amplicon	100	102	0	0	1	102	1	102	4.65e-53	189	G20R3_R1_	G20R3_
M02330:542:GW210124A:1:1109:11550:24618	WT_amplicon	100	102	0	0	128	229	102	1	4.65e-53	189	G20R3_R1_	G20R3_
M02330:542:GW210124A:1:1109:9152:24666	WT_amplicon	100	102	0	0	1	102	1	102	4.65e-53	189	G20R3_R1_	G20R3_
M02330:542:GW210124A:1:1109:19801:24685	WT_amplicon	100	102	0	0	128	229	102	1	4.65e-53	189	G20R3_R1_	G20R3_
M02330:542:GW210124A:1:1109:6961:24708	WT_amplicon	100	102	0	0	129	230	102	1	4.67e-53	189	G20R3_R1_	G20R3_
M02330:542:GW210124A:1:1109:18782:24711	WT_amplicon	99.02	102	1	0	128	229	102	1	2.16e-51	183	G20R3_R1_	G20R3_
M02330:542:GW210124A:1:1109:10430:24738	WT_amplicon	100	102	0	0	1	102	1	102	4.67e-53	189	G20R3_R1_	G20R3_
M02330:542:GW210124A:1:1109:7324:24750	WT_amplicon	100	102	0	0	128	229	102	1	4.65e-53	189	G20R3_R1_	G20R3_
M02330:542:GW210124A:1:1109:10063:24770	WT_amplicon	100	102	0	0	129	230	102	1	4.67e-53	189	G20R3_R1_	G20R3_
M02330:542:GW210124A:1:1109:20281:24789	WT_amplicon	100	101	0	0	129	229	102	2	1.67e-52	187	G20R3_R1_	G20R3_
M02330:542:GW210124A:1:1109:21123:24820	WT_amplicon	100	45	0	0	152	196	45	1	1.92e-21	84.2	G20R3_R1_	G20R3_
M02330:542:GW210124A:1:1109:10986:24868	WT_amplicon	100	102	0	0	1	102	1	102	4.65e-53	189	G20R3_R1_	G20R3_
M02330:542:GW210124A:1:1109:18288:24891	WT_amplicon	100	102	0	0	128	229	102	1	4.65e-53	189	G20R3_R1_	G20R3_
M02330:542:GW210124A:1:1109:21793:24937	WT_amplicon	99.02	102	1	0	129	230	102	1	2.17e-51	183	G20R3_R1_	G20R3_
M02330:542:GW210124A:1:1109:20147:24941	WT_amplicon	100	102	0	0	128	229	102	1	4.65e-53	189	G20R3_R1_	G20R3_
M02330:542:GW210124A:1:1109:24188:24959	WT_amplicon	100	102	0	0	1	102	1	102	4.67e-53	189	G20R3_R1_	G20R3_
M02330:542:GW210124A:1:1109:18558:25007	WT_amplicon	98.039	102	1	1	128	228	102	1	3.6e-49	176	G20R3_R1_	G20R3_
M02330:542:GW210124A:1:1109:13866:25038	WT_amplicon	100	102	0	0	1	102	1	102	4.67e-53	189	G20R3_R1_	G20R3_
M02330:542:GW210124A:1:1109:7578:25044	WT_amplicon	100	102	0	0	129	230	102	1	4.67e-53	189	G20R3_R1_	G20R3_
M02330:542:GW210124A:1:1109:24477:25058	WT_amplicon	99.02	102	1	0	128	229	102	1	2.16e-51	183	G20R3_R1_	G20R3_
M02330:542:GW210124A:1:1109:24366:25066	WT_amplicon	100	102	0	0	128	229	102	1	4.65e-53	189	G20R3_R1_	G20R3_
M02330:542:GW210124A:1:1109:20137:25094	WT_amplicon	100	102	0	0	129	230	102	1	4.67e-53	189	G20R3_R1_	G20R3_
M02330:542:GW210124A:1:1109:12034:25144	WT_amplicon	99.02	102	1	0	1	102	1	102	2.17e-51	183	G20R3_R1_	G20R3_
M02330:542:GW210124A:1:1109:20927:25257	WT_amplicon	100	102	0	0	129	230	102	1	4.67e-53	189	G20R3_R1_	G20R3_
M02330:542:GW210124A:1:1109:11653:25276	WT_amplicon	100	102	0	0	1	102	1	102	4.65e-53	189	G20R3_R1_	G20R3_
M02330:542:GW210124A:1:1109:23174:25296	WT_amplicon	100	102	0	0	1	102	1	102	4.65e-53	189	G20R3_R1_	G20R3_
M02330:542:GW210124A:1:1109:23019:25308	WT_amplicon	100	102	0	0	1	102	1	102	4.67e-53	189	G20R3_R1_	G20R3_
M02330:542:GW210124A:1:1109:6413:25316	WT_amplicon	100	102	0	0	1	102	1	102	4.67e-53	189	G20R3_R1_	G20R3_
M02330:542:GW210124A:1:1109:18609:25375	WT_amplicon	98.039	102	2	0	129	230	102	1	1.01e-49	178	G20R3_R1_	G20R3_
M02330:542:GW210124A:1:1109:10165:25422	WT_amplicon	100	102	0	0	128	229	102	1	4.65e-53	189	G20R3_R1_	G20R3_
M02330:542:GW210124A:1:1109:20753:25440	WT_amplicon	100	102	0	0	1	102	1	102	4.65e-53	189	G20R3_R1_	G20R3_
M02330:542:GW210124A:1:1109:15637:25528	WT_amplicon	100	102	0	0	1	102	1	102	4.65e-53	189	G20R3_R1_	G20R3_
M02330:542:GW210124A:1:1109:15186:25532	WT_amplicon	100	102	0	0	1	102	1	102	4.65e-53	189	G20R3_R1_	G20R3_
M02330:542:GW210124A:1:1109:10154:25552	WT_amplicon	100	101	0	0	129	229	102	2	1.67e-52	187	G20R3_R1_	G20R3_
M02330:542:GW210124A:1:1109:8078:25555	WT_amplicon	100	102	0	0	129	230	102	1	4.67e-53	189	G20R3_R1_	G20R3_
M02330:542:GW210124A:1:1109:7577:25557	WT_amplicon	100	102	0	0	1	102	1	102	4.67e-53	189	G20R3_R1_	G20R3_
M02330:542:GW210124A:1:1109:9704:25571	WT_amplicon	100	102	0	0	1	102	1	102	4.65e-53	189	G20R3_R1_	G20R3_
M02330:542:GW210124A:1:1109:17413:25601	WT_amplicon	100	102	0	0	1	102	1	102	4.65e-53	189	G20R3_R1_	G20R3_
M02330:542:GW210124A:1:1109:23169:25601	WT_amplicon	100	102	0	0	1	102	1	102	4.67e-53	189	G20R3_R1_	G20R3_
M02330:542:GW210124A:1:1109:21488:25630	WT_amplicon	100	102	0	0	127	228	102	1	4.63e-53	189	G20R3_R1_	G20R3_
M02330:542:GW210124A:1:1109:17115:25691	WT_amplicon	100	102	0	0	129	230	102	1	4.67e-53	189	G20R3_R1_	G20R3_
M02330:542:GW210124A:1:1109:12757:25717	WT_amplicon	100	102	0	0	1	102	1	102	4.67e-53	189	G20R3_R1_	G20R3_
M02330:542:GW210124A:1:1109:20691:25722	WT_amplicon	100	101	0	0	1	101	2	102	1.67e-52	187	G20R3_R1_	G20R3_
M02330:542:GW210124A:1:1109:19891:25766	WT_amplicon	100	102	0	0	129	230	102	1	4.67e-53	189	G20R3_R1_	G20R3_
M02330:542:GW210124A:1:1109:12909:25785	WT_amplicon	100	102	0	0	129	230	102	1	4.67e-53	189	G20R3_R1_	G20R3_
