## Supplementary material for "A novel sperm-derived seminal fluid protein in *Caenorhabditis* nematodes": File S4: FileS2_BestBlast.txt (part 114 of 245)

ID	amplicon	identity	alignment.length	mismatches	gap.opens	q.start	q.end	s.start	s.end	evalue	bit.score	replicate	replicate2
M02330:542:GW210124A:1:1109:22693:25786	WT_amplicon	100	102	0	0	129	230	102	1	4.67e-53	189	G20R3_R1_	G20R3_
M02330:542:GW210124A:1:1109:12989:25851	WT_amplicon	100	102	0	0	1	102	1	102	4.67e-53	189	G20R3_R1_	G20R3_
M02330:542:GW210124A:1:1109:14127:25874	WT_amplicon	99.02	102	1	0	1	102	1	102	2.16e-51	183	G20R3_R1_	G20R3_
M02330:542:GW210124A:1:1109:12176:25918	WT_amplicon	100	98	0	0	1	98	5	102	7.64e-51	182	G20R3_R1_	G20R3_
M02330:542:GW210124A:1:1109:17703:25934	WT_amplicon	100	102	0	0	1	102	1	102	2.32e-53	189	G20R3_R1_	G20R3_
M02330:542:GW210124A:1:1109:17053:25986	WT_amplicon	100	102	0	0	60	161	102	1	3.21e-53	189	G20R3_R1_	G20R3_
M02330:542:GW210124A:1:1109:8380:25991	WT_amplicon	100	102	0	0	1	102	1	102	4.67e-53	189	G20R3_R1_	G20R3_
M02330:542:GW210124A:1:1109:13759:26045	WT_amplicon	100	102	0	0	129	230	102	1	4.67e-53	189	G20R3_R1_	G20R3_
M02330:542:GW210124A:1:1109:22168:26048	WT_amplicon	100	102	0	0	1	102	1	102	4.65e-53	189	G20R3_R1_	G20R3_
M02330:542:GW210124A:1:1109:15780:26359	WT_amplicon	100	102	0	0	129	230	102	1	4.67e-53	189	G20R3_R1_	G20R3_
M02330:542:GW210124A:1:1109:20264:26370	WT_amplicon	100	102	0	0	1	102	1	102	4.67e-53	189	G20R3_R1_	G20R3_
M02330:542:GW210124A:1:1109:20681:26424	WT_amplicon	100	102	0	0	1	102	1	102	4.67e-53	189	G20R3_R1_	G20R3_
M02330:542:GW210124A:1:1109:10186:26440	WT_amplicon	99.02	102	1	0	129	230	102	1	2.17e-51	183	G20R3_R1_	G20R3_
M02330:542:GW210124A:1:1109:21426:26503	WT_amplicon	100	102	0	0	1	102	1	102	4.67e-53	189	G20R3_R1_	G20R3_
M02330:542:GW210124A:1:1109:22508:26524	WT_amplicon	100	102	0	0	129	230	102	1	4.67e-53	189	G20R3_R1_	G20R3_
M02330:542:GW210124A:1:1109:13168:26542	WT_amplicon	100	102	0	0	1	102	1	102	4.65e-53	189	G20R3_R1_	G20R3_
M02330:542:GW210124A:1:1109:10757:26570	WT_amplicon	100	102	0	0	129	230	102	1	4.67e-53	189	G20R3_R1_	G20R3_
M02330:542:GW210124A:1:1109:16094:26705	WT_amplicon	100	102	0	0	1	102	1	102	4.65e-53	189	G20R3_R1_	G20R3_
M02330:542:GW210124A:1:1109:11731:26777	WT_amplicon	100	102	0	0	24	125	102	1	2.45e-53	189	G20R3_R1_	G20R3_
M02330:542:GW210124A:1:1109:11187:26811	WT_amplicon	100	102	0	0	1	102	1	102	4.65e-53	189	G20R3_R1_	G20R3_
M02330:542:GW210124A:1:1109:12605:26856	WT_amplicon	99.02	102	1	0	129	230	102	1	2.17e-51	183	G20R3_R1_	G20R3_
M02330:542:GW210124A:1:1109:18185:26917	WT_amplicon	100	101	0	0	1	101	2	102	1.66e-52	187	G20R3_R1_	G20R3_
M02330:542:GW210124A:1:1109:21314:26972	WT_amplicon	99.02	102	0	1	1	101	1	102	7.78e-51	182	G20R3_R1_	G20R3_
M02330:542:GW210124A:1:1109:22878:27003	WT_amplicon	100	102	0	0	1	102	1	102	4.65e-53	189	G20R3_R1_	G20R3_
M02330:542:GW210124A:1:1109:14925:27022	WT_amplicon	100	102	0	0	1	102	1	102	4.65e-53	189	G20R3_R1_	G20R3_
M02330:542:GW210124A:1:1109:9671:27072	WT_amplicon	100	102	0	0	1	102	1	102	4.67e-53	189	G20R3_R1_	G20R3_
M02330:542:GW210124A:1:1109:9197:27093	WT_amplicon	99.02	102	1	0	128	229	102	1	2.16e-51	183	G20R3_R1_	G20R3_
M02330:542:GW210124A:1:1109:15686:27245	WT_amplicon	99.02	102	1	0	1	102	1	102	2.17e-51	183	G20R3_R1_	G20R3_
M02330:542:GW210124A:1:1109:18586:27251	WT_amplicon	100	102	0	0	122	223	102	1	4.52e-53	189	G20R3_R1_	G20R3_
M02330:542:GW210124A:1:1109:14890:27267	WT_amplicon	100	102	0	0	1	102	1	102	4.67e-53	189	G20R3_R1_	G20R3_
M02330:542:GW210124A:1:1109:10756:27395	WT_amplicon	100	102	0	0	1	102	1	102	4.67e-53	189	G20R3_R1_	G20R3_
M02330:542:GW210124A:1:1109:14515:27583	WT_amplicon	100	102	0	0	129	230	102	1	4.67e-53	189	G20R3_R1_	G20R3_
M02330:542:GW210124A:1:1109:19155:27630	WT_amplicon	100	102	0	0	1	102	1	102	4.65e-53	189	G20R3_R1_	G20R3_
M02330:542:GW210124A:1:1109:13076:27738	WT_amplicon	100	102	0	0	129	230	102	1	4.67e-53	189	G20R3_R1_	G20R3_
M02330:542:GW210124A:1:1109:21693:27748	WT_amplicon	99.02	102	1	0	1	102	1	102	2.16e-51	183	G20R3_R1_	G20R3_
M02330:542:GW210124A:1:1109:16716:27771	WT_amplicon	100	102	0	0	1	102	1	102	4.61e-53	189	G20R3_R1_	G20R3_
M02330:542:GW210124A:1:1109:19308:27774	WT_amplicon	100	102	0	0	1	102	1	102	4.67e-53	189	G20R3_R1_	G20R3_
M02330:542:GW210124A:1:1109:13370:27854	WT_amplicon	100	102	0	0	128	229	102	1	4.65e-53	189	G20R3_R1_	G20R3_
M02330:542:GW210124A:1:1109:18016:27865	WT_amplicon	100	102	0	0	1	102	1	102	4.65e-53	189	G20R3_R1_	G20R3_
M02330:542:GW210124A:1:1109:10577:27880	WT_amplicon	100	102	0	0	1	102	1	102	4.65e-53	189	G20R3_R1_	G20R3_
M02330:542:GW210124A:1:1109:12621:27948	WT_amplicon	100	102	0	0	129	230	102	1	4.67e-53	189	G20R3_R1_	G20R3_
M02330:542:GW210124A:1:1109:18027:27967	WT_amplicon	100	102	0	0	1	102	1	102	4.63e-53	189	G20R3_R1_	G20R3_
M02330:542:GW210124A:1:1109:15783:28061	WT_amplicon	99.02	102	1	0	129	230	102	1	2.17e-51	183	G20R3_R1_	G20R3_
M02330:542:GW210124A:1:1109:10408:28107	WT_amplicon	99.02	102	1	0	1	102	1	102	2.17e-51	183	G20R3_R1_	G20R3_
M02330:542:GW210124A:1:1109:21080:28117	WT_amplicon	100	102	0	0	1	102	1	102	4.65e-53	189	G20R3_R1_	G20R3_
M02330:542:GW210124A:1:1109:10801:28234	WT_amplicon	100	102	0	0	1	102	1	102	4.65e-53	189	G20R3_R1_	G20R3_
M02330:542:GW210124A:1:1109:13701:28269	WT_amplicon	100	102	0	0	1	102	1	102	4.65e-53	189	G20R3_R1_	G20R3_
M02330:542:GW210124A:1:1109:12168:28358	WT_amplicon	100	102	0	0	129	230	102	1	4.67e-53	189	G20R3_R1_	G20R3_
M02330:542:GW210124A:1:1110:14665:1411	WT_amplicon	100	102	0	0	128	229	102	1	4.65e-53	189	G20R3_R1_	G20R3_
M02330:542:GW210124A:1:1110:15577:1441	WT_amplicon	99.02	102	1	0	129	230	102	1	2.17e-51	183	G20R3_R1_	G20R3_
M02330:542:GW210124A:1:1110:14078:1653	WT_amplicon	100	102	0	0	128	229	102	1	4.65e-53	189	G20R3_R1_	G20R3_
M02330:542:GW210124A:1:1110:19711:1919	WT_amplicon	100	102	0	0	129	230	102	1	4.67e-53	189	G20R3_R1_	G20R3_
M02330:542:GW210124A:1:1110:12317:2044	WT_amplicon	100	102	0	0	129	230	102	1	4.67e-53	189	G20R3_R1_	G20R3_
M02330:542:GW210124A:1:1110:13438:2106	WT_amplicon	100	102	0	0	1	102	1	102	4.67e-53	189	G20R3_R1_	G20R3_
M02330:542:GW210124A:1:1110:16599:2121	WT_amplicon	100	102	0	0	1	102	1	102	4.67e-53	189	G20R3_R1_	G20R3_
M02330:542:GW210124A:1:1110:16394:2210	WT_amplicon	100	102	0	0	1	102	1	102	4.67e-53	189	G20R3_R1_	G20R3_
M02330:542:GW210124A:1:1110:18147:2260	WT_amplicon	100	102	0	0	129	230	102	1	4.67e-53	189	G20R3_R1_	G20R3_
M02330:542:GW210124A:1:1110:18620:2463	WT_amplicon	100	102	0	0	1	102	1	102	4.65e-53	189	G20R3_R1_	G20R3_
M02330:542:GW210124A:1:1110:12271:2625	WT_amplicon	100	102	0	0	128	229	102	1	4.65e-53	189	G20R3_R1_	G20R3_
M02330:542:GW210124A:1:1110:15614:2701	WT_amplicon	100	102	0	0	128	229	102	1	4.65e-53	189	G20R3_R1_	G20R3_
M02330:542:GW210124A:1:1110:15985:2826	WT_amplicon	100	102	0	0	1	102	1	102	4.67e-53	189	G20R3_R1_	G20R3_
M02330:542:GW210124A:1:1110:13137:2962	WT_amplicon	100	102	0	0	128	229	102	1	4.65e-53	189	G20R3_R1_	G20R3_
M02330:542:GW210124A:1:1110:9630:3016	WT_amplicon	100	102	0	0	1	102	1	102	4.65e-53	189	G20R3_R1_	G20R3_
M02330:542:GW210124A:1:1110:19706:3058	WT_amplicon	100	101	0	0	1	101	2	102	1.66e-52	187	G20R3_R1_	G20R3_
M02330:542:GW210124A:1:1110:22174:3177	WT_amplicon	100	102	0	0	1	102	1	102	4.65e-53	189	G20R3_R1_	G20R3_
M02330:542:GW210124A:1:1110:19332:3179	WT_amplicon	100	102	0	0	1	102	1	102	3.44e-53	189	G20R3_R1_	G20R3_
M02330:542:GW210124A:1:1110:19432:3180	WT_amplicon	100	102	0	0	1	102	1	102	4.65e-53	189	G20R3_R1_	G20R3_
M02330:542:GW210124A:1:1110:12256:3180	WT_amplicon	100	101	0	0	130	230	101	1	1.68e-52	187	G20R3_R1_	G20R3_
M02330:542:GW210124A:1:1110:20611:3191	WT_amplicon	100	102	0	0	129	230	102	1	4.67e-53	189	G20R3_R1_	G20R3_
M02330:542:GW210124A:1:1110:16482:3195	WT_amplicon	99.02	102	1	0	1	102	1	102	2.16e-51	183	G20R3_R1_	G20R3_
M02330:542:GW210124A:1:1110:16115:3222	WT_amplicon	100	97	0	0	1	97	6	102	2.75e-50	180	G20R3_R1_	G20R3_
M02330:542:GW210124A:1:1110:9491:3222	WT_amplicon	100	102	0	0	128	229	102	1	4.65e-53	189	G20R3_R1_	G20R3_
M02330:542:GW210124A:1:1110:18086:3291	WT_amplicon	100	102	0	0	129	230	102	1	4.67e-53	189	G20R3_R1_	G20R3_
M02330:542:GW210124A:1:1110:17249:3298	WT_amplicon	100	102	0	0	129	230	102	1	4.67e-53	189	G20R3_R1_	G20R3_
M02330:542:GW210124A:1:1110:15972:3355	WT_amplicon	100	102	0	0	1	102	1	102	4.65e-53	189	G20R3_R1_	G20R3_
M02330:542:GW210124A:1:1110:21567:3392	WT_amplicon	99.01	101	1	0	1	101	2	102	7.74e-51	182	G20R3_R1_	G20R3_
M02330:542:GW210124A:1:1110:11224:3418	WT_amplicon	100	102	0	0	128	229	102	1	4.65e-53	189	G20R3_R1_	G20R3_
M02330:542:GW210124A:1:1110:14222:3433	WT_amplicon	100	102	0	0	1	102	1	102	4.67e-53	189	G20R3_R1_	G20R3_
M02330:542:GW210124A:1:1110:12896:3435	WT_amplicon	100	101	0	0	1	101	2	102	1.67e-52	187	G20R3_R1_	G20R3_
M02330:542:GW210124A:1:1110:18763:3535	WT_amplicon	100	102	0	0	128	229	102	1	4.65e-53	189	G20R3_R1_	G20R3_
M02330:542:GW210124A:1:1110:23120:3583	WT_amplicon	100	102	0	0	128	229	102	1	4.65e-53	189	G20R3_R1_	G20R3_
M02330:542:GW210124A:1:1110:22830:3592	WT_amplicon	100	45	0	0	153	197	45	1	1.93e-21	84.2	G20R3_R1_	G20R3_
M02330:542:GW210124A:1:1110:20573:3611	WT_amplicon	100	102	0	0	128	229	102	1	4.65e-53	189	G20R3_R1_	G20R3_
M02330:542:GW210124A:1:1110:11117:3714	WT_amplicon	100	102	0	0	129	230	102	1	4.67e-53	189	G20R3_R1_	G20R3_
M02330:542:GW210124A:1:1110:16105:3716	WT_amplicon	100	101	0	0	1	101	2	102	1.66e-52	187	G20R3_R1_	G20R3_
M02330:542:GW210124A:1:1110:22045:3745	WT_amplicon	100	102	0	0	129	230	102	1	4.67e-53	189	G20R3_R1_	G20R3_
M02330:542:GW210124A:1:1110:18719:3829	WT_amplicon	100	102	0	0	129	230	102	1	4.67e-53	189	G20R3_R1_	G20R3_
M02330:542:GW210124A:1:1110:20163:3953	WT_amplicon	100	102	0	0	129	230	102	1	4.67e-53	189	G20R3_R1_	G20R3_
M02330:542:GW210124A:1:1110:10655:4161	WT_amplicon	99.02	102	1	0	1	102	1	102	2.17e-51	183	G20R3_R1_	G20R3_
M02330:542:GW210124A:1:1110:16628:4286	WT_amplicon	100	101	0	0	1	101	2	102	1.66e-52	187	G20R3_R1_	G20R3_
M02330:542:GW210124A:1:1110:16372:4322	WT_amplicon	100	102	0	0	1	102	1	102	4.67e-53	189	G20R3_R1_	G20R3_
M02330:542:GW210124A:1:1110:12465:4361	WT_amplicon	100	102	0	0	1	102	1	102	4.65e-53	189	G20R3_R1_	G20R3_
M02330:542:GW210124A:1:1110:14691:4366	WT_amplicon	100	102	0	0	1	102	1	102	4.67e-53	189	G20R3_R1_	G20R3_
M02330:542:GW210124A:1:1110:17312:4371	WT_amplicon	100	102	0	0	1	102	1	102	4.65e-53	189	G20R3_R1_	G20R3_
M02330:542:GW210124A:1:1110:23040:4374	WT_amplicon	100	102	0	0	128	229	102	1	4.65e-53	189	G20R3_R1_	G20R3_
M02330:542:GW210124A:1:1110:17369:4411	WT_amplicon	100	102	0	0	129	230	102	1	4.67e-53	189	G20R3_R1_	G20R3_
M02330:542:GW210124A:1:1110:23777:4453	WT_amplicon	100	102	0	0	1	102	1	102	4.67e-53	189	G20R3_R1_	G20R3_
M02330:542:GW210124A:1:1110:10906:4473	WT_amplicon	100	102	0	0	129	230	102	1	4.67e-53	189	G20R3_R1_	G20R3_
M02330:542:GW210124A:1:1110:23741:4483	WT_amplicon	100	102	0	0	129	230	102	1	4.67e-53	189	G20R3_R1_	G20R3_
M02330:542:GW210124A:1:1110:23939:4551	WT_amplicon	100	102	0	0	129	230	102	1	4.67e-53	189	G20R3_R1_	G20R3_
M02330:542:GW210124A:1:1110:21767:4686	WT_amplicon	100	102	0	0	1	102	1	102	4.65e-53	189	G20R3_R1_	G20R3_
M02330:542:GW210124A:1:1110:21534:4697	WT_amplicon	100	102	0	0	1	102	1	102	4.67e-53	189	G20R3_R1_	G20R3_
M02330:542:GW210124A:1:1110:12910:4810	WT_amplicon	100	102	0	0	129	230	102	1	4.67e-53	189	G20R3_R1_	G20R3_
M02330:542:GW210124A:1:1110:9486:4822	WT_amplicon	100	102	0	0	1	102	1	102	4.65e-53	189	G20R3_R1_	G20R3_
M02330:542:GW210124A:1:1110:9874:4838	WT_amplicon	100	102	0	0	128	229	102	1	4.65e-53	189	G20R3_R1_	G20R3_
M02330:542:GW210124A:1:1110:13531:4849	WT_amplicon	100	102	0	0	129	230	102	1	4.67e-53	189	G20R3_R1_	G20R3_
M02330:542:GW210124A:1:1110:22738:4850	WT_amplicon	100	102	0	0	1	102	1	102	4.65e-53	189	G20R3_R1_	G20R3_
M02330:542:GW210124A:1:1110:8928:4850	WT_amplicon	100	102	0	0	1	102	1	102	4.67e-53	189	G20R3_R1_	G20R3_
M02330:542:GW210124A:1:1110:19410:4890	WT_amplicon	100	98	0	0	1	98	5	102	7.64e-51	182	G20R3_R1_	G20R3_
M02330:542:GW210124A:1:1110:10449:4922	WT_amplicon	100	102	0	0	129	230	102	1	4.67e-53	189	G20R3_R1_	G20R3_
M02330:542:GW210124A:1:1110:20349:4992	WT_amplicon	100	102	0	0	129	230	102	1	4.67e-53	189	G20R3_R1_	G20R3_
M02330:542:GW210124A:1:1110:15743:5052	WT_amplicon	99.02	102	1	0	128	229	102	1	2.16e-51	183	G20R3_R1_	G20R3_
M02330:542:GW210124A:1:1110:20862:5098	WT_amplicon	100	102	0	0	129	230	102	1	4.67e-53	189	G20R3_R1_	G20R3_
M02330:542:GW210124A:1:1110:12254:5149	WT_amplicon	100	102	0	0	128	229	102	1	4.65e-53	189	G20R3_R1_	G20R3_
M02330:542:GW210124A:1:1110:8289:5206	WT_amplicon	100	102	0	0	1	102	1	102	4.67e-53	189	G20R3_R1_	G20R3_
M02330:542:GW210124A:1:1110:14457:5276	WT_amplicon	100	102	0	0	128	229	102	1	4.65e-53	189	G20R3_R1_	G20R3_
M02330:542:GW210124A:1:1110:17574:5316	WT_amplicon	100	102	0	0	128	229	102	1	4.65e-53	189	G20R3_R1_	G20R3_
M02330:542:GW210124A:1:1110:22657:5322	WT_amplicon	100	102	0	0	1	102	1	102	4.67e-53	189	G20R3_R1_	G20R3_
M02330:542:GW210124A:1:1110:9222:5341	WT_amplicon	100	102	0	0	129	230	102	1	4.67e-53	189	G20R3_R1_	G20R3_
M02330:542:GW210124A:1:1110:21731:5363	WT_amplicon	100	102	0	0	129	230	102	1	4.67e-53	189	G20R3_R1_	G20R3_
M02330:542:GW210124A:1:1110:13049:5365	WT_amplicon	100	102	0	0	128	229	102	1	4.65e-53	189	G20R3_R1_	G20R3_
M02330:542:GW210124A:1:1110:13585:5370	WT_amplicon	100	102	0	0	1	102	1	102	4.65e-53	189	G20R3_R1_	G20R3_
M02330:542:GW210124A:1:1110:14614:5371	WT_amplicon	100	102	0	0	1	102	1	102	4.67e-53	189	G20R3_R1_	G20R3_
M02330:542:GW210124A:1:1110:19265:5395	WT_amplicon	100	102	0	0	129	230	102	1	4.67e-53	189	G20R3_R1_	G20R3_
M02330:542:GW210124A:1:1110:18084:5414	WT_amplicon	100	102	0	0	1	102	1	102	4.67e-53	189	G20R3_R1_	G20R3_
M02330:542:GW210124A:1:1110:7297:5491	WT_amplicon	100	102	0	0	1	102	1	102	4.67e-53	189	G20R3_R1_	G20R3_
M02330:542:GW210124A:1:1110:17210:5492	WT_amplicon	100	102	0	0	129	230	102	1	4.67e-53	189	G20R3_R1_	G20R3_
M02330:542:GW210124A:1:1110:13948:5541	WT_amplicon	100	101	0	0	1	101	2	102	1.67e-52	187	G20R3_R1_	G20R3_
M02330:542:GW210124A:1:1110:16551:5549	WT_amplicon	100	101	0	0	129	229	102	2	1.67e-52	187	G20R3_R1_	G20R3_
M02330:542:GW210124A:1:1110:22400:5586	WT_amplicon	100	102	0	0	129	230	102	1	4.67e-53	189	G20R3_R1_	G20R3_
M02330:542:GW210124A:1:1110:25763:5629	WT_amplicon	100	102	0	0	1	102	1	102	4.67e-53	189	G20R3_R1_	G20R3_
M02330:542:GW210124A:1:1110:22953:5642	WT_amplicon	100	102	0	0	1	102	1	102	4.67e-53	189	G20R3_R1_	G20R3_
M02330:542:GW210124A:1:1110:7740:5721	WT_amplicon	100	102	0	0	128	229	102	1	4.65e-53	189	G20R3_R1_	G20R3_
M02330:542:GW210124A:1:1110:23945:5820	WT_amplicon	100	102	0	0	1	102	1	102	4.67e-53	189	G20R3_R1_	G20R3_
M02330:542:GW210124A:1:1110:9014:5826	WT_amplicon	97.03	101	3	0	129	229	102	2	1.68e-47	171	G20R3_R1_	G20R3_
M02330:542:GW210124A:1:1110:15675:5847	WT_amplicon	100	102	0	0	1	102	1	102	4.67e-53	189	G20R3_R1_	G20R3_
M02330:542:GW210124A:1:1110:9227:5906	WT_amplicon	99.01	101	1	0	1	101	2	102	7.74e-51	182	G20R3_R1_	G20R3_
M02330:542:GW210124A:1:1110:19930:5946	WT_amplicon	99.02	102	1	0	129	230	102	1	2.17e-51	183	G20R3_R1_	G20R3_
M02330:542:GW210124A:1:1110:5395:5979	WT_amplicon	100	100	0	0	2	101	3	102	5.99e-52	185	G20R3_R1_	G20R3_
M02330:542:GW210124A:1:1110:16069:5986	WT_amplicon	100	102	0	0	1	102	1	102	4.65e-53	189	G20R3_R1_	G20R3_
M02330:542:GW210124A:1:1110:15244:6035	WT_amplicon	100	102	0	0	129	230	102	1	4.67e-53	189	G20R3_R1_	G20R3_
M02330:542:GW210124A:1:1110:13022:6064	WT_amplicon	100	102	0	0	1	102	1	102	4.65e-53	189	G20R3_R1_	G20R3_
M02330:542:GW210124A:1:1110:10108:6087	WT_amplicon	100	102	0	0	1	102	1	102	4.67e-53	189	G20R3_R1_	G20R3_
M02330:542:GW210124A:1:1110:20534:6092	WT_amplicon	100	102	0	0	126	227	102	1	4.61e-53	189	G20R3_R1_	G20R3_
M02330:542:GW210124A:1:1110:6933:6107	WT_amplicon	100	102	0	0	1	102	1	102	4.67e-53	189	G20R3_R1_	G20R3_
M02330:542:GW210124A:1:1110:13998:6144	WT_amplicon	100	102	0	0	1	102	1	102	4.67e-53	189	G20R3_R1_	G20R3_
M02330:542:GW210124A:1:1110:25203:6171	WT_amplicon	100	102	0	0	1	102	1	102	4.65e-53	189	G20R3_R1_	G20R3_
M02330:542:GW210124A:1:1110:24278:6213	WT_amplicon	100	102	0	0	1	102	1	102	4.65e-53	189	G20R3_R1_	G20R3_
M02330:542:GW210124A:1:1110:13229:6264	WT_amplicon	100	99	0	0	1	99	4	102	2.14e-51	183	G20R3_R1_	G20R3_
M02330:542:GW210124A:1:1110:21880:6265	WT_amplicon	100	102	0	0	129	230	102	1	4.67e-53	189	G20R3_R1_	G20R3_
M02330:542:GW210124A:1:1110:16637:6277	WT_amplicon	100	101	0	0	1	101	2	102	1.67e-52	187	G20R3_R1_	G20R3_
M02330:542:GW210124A:1:1110:5115:6335	WT_amplicon	100	102	0	0	1	102	1	102	4.65e-53	189	G20R3_R1_	G20R3_
M02330:542:GW210124A:1:1110:20921:6337	WT_amplicon	100	101	0	0	129	229	102	2	1.67e-52	187	G20R3_R1_	G20R3_
M02330:542:GW210124A:1:1110:14921:6368	WT_amplicon	100	102	0	0	1	102	1	102	4.65e-53	189	G20R3_R1_	G20R3_
M02330:542:GW210124A:1:1110:25761:6386	WT_amplicon	100	102	0	0	1	102	1	102	4.65e-53	189	G20R3_R1_	G20R3_
M02330:542:GW210124A:1:1110:21387:6397	WT_amplicon	100	102	0	0	1	102	1	102	4.67e-53	189	G20R3_R1_	G20R3_
M02330:542:GW210124A:1:1110:24801:6412	WT_amplicon	100	102	0	0	1	102	1	102	4.67e-53	189	G20R3_R1_	G20R3_
M02330:542:GW210124A:1:1110:12662:6421	WT_amplicon	100	102	0	0	1	102	1	102	4.67e-53	189	G20R3_R1_	G20R3_
M02330:542:GW210124A:1:1110:18151:6429	WT_amplicon	98.529	68	1	0	1	68	68	1	4.73e-33	121	G20R3_R1_	G20R3_
M02330:542:GW210124A:1:1110:17073:6475	WT_amplicon	100	102	0	0	1	102	1	102	4.65e-53	189	G20R3_R1_	G20R3_
M02330:542:GW210124A:1:1110:21736:6476	WT_amplicon	100	102	0	0	1	102	1	102	4.67e-53	189	G20R3_R1_	G20R3_
M02330:542:GW210124A:1:1110:7225:6551	WT_amplicon	100	102	0	0	1	102	1	102	4.65e-53	189	G20R3_R1_	G20R3_
M02330:542:GW210124A:1:1110:26417:6554	WT_amplicon	100	102	0	0	128	229	102	1	4.65e-53	189	G20R3_R1_	G20R3_
M02330:542:GW210124A:1:1110:17221:6615	WT_amplicon	100	102	0	0	129	230	102	1	4.67e-53	189	G20R3_R1_	G20R3_
M02330:542:GW210124A:1:1110:14347:6650	WT_amplicon	100	102	0	0	129	230	102	1	4.67e-53	189	G20R3_R1_	G20R3_
M02330:542:GW210124A:1:1110:19773:6672	WT_amplicon	100	102	0	0	1	102	1	102	4.67e-53	189	G20R3_R1_	G20R3_
M02330:542:GW210124A:1:1110:18659:6689	WT_amplicon	99.02	102	1	0	128	229	102	1	2.16e-51	183	G20R3_R1_	G20R3_
M02330:542:GW210124A:1:1110:9424:6701	WT_amplicon	100	102	0	0	1	102	1	102	4.67e-53	189	G20R3_R1_	G20R3_
M02330:542:GW210124A:1:1110:8159:6741	WT_amplicon	100	102	0	0	129	230	102	1	4.67e-53	189	G20R3_R1_	G20R3_
M02330:542:GW210124A:1:1110:10406:6775	WT_amplicon	100	102	0	0	1	102	1	102	4.67e-53	189	G20R3_R1_	G20R3_
M02330:542:GW210124A:1:1110:19306:6788	WT_amplicon	100	102	0	0	129	230	102	1	4.67e-53	189	G20R3_R1_	G20R3_
M02330:542:GW210124A:1:1110:8713:6797	WT_amplicon	99.02	102	1	0	129	230	102	1	2.17e-51	183	G20R3_R1_	G20R3_
M02330:542:GW210124A:1:1110:9370:6803	WT_amplicon	100	102	0	0	1	102	1	102	4.67e-53	189	G20R3_R1_	G20R3_
M02330:542:GW210124A:1:1110:5349:6840	WT_amplicon	100	102	0	0	1	102	1	102	4.65e-53	189	G20R3_R1_	G20R3_
M02330:542:GW210124A:1:1110:5807:6845	WT_amplicon	100	102	0	0	1	102	1	102	4.67e-53	189	G20R3_R1_	G20R3_
M02330:542:GW210124A:1:1110:14294:6856	WT_amplicon	100	102	0	0	1	102	1	102	4.67e-53	189	G20R3_R1_	G20R3_
M02330:542:GW210124A:1:1110:22410:6866	WT_amplicon	99.02	102	1	0	129	230	102	1	2.17e-51	183	G20R3_R1_	G20R3_
M02330:542:GW210124A:1:1110:13798:6881	WT_amplicon	100	102	0	0	129	230	102	1	4.67e-53	189	G20R3_R1_	G20R3_
M02330:542:GW210124A:1:1110:4680:6884	WT_amplicon	100	102	0	0	1	102	1	102	4.67e-53	189	G20R3_R1_	G20R3_
M02330:542:GW210124A:1:1110:21246:6921	WT_amplicon	100	102	0	0	1	102	1	102	4.67e-53	189	G20R3_R1_	G20R3_
M02330:542:GW210124A:1:1110:16275:6931	WT_amplicon	100	102	0	0	129	230	102	1	4.67e-53	189	G20R3_R1_	G20R3_
M02330:542:GW210124A:1:1110:24613:6946	WT_amplicon	100	102	0	0	1	102	1	102	4.67e-53	189	G20R3_R1_	G20R3_
M02330:542:GW210124A:1:1110:17312:6997	WT_amplicon	100	102	0	0	128	229	102	1	4.65e-53	189	G20R3_R1_	G20R3_
M02330:542:GW210124A:1:1110:20149:7033	WT_amplicon	100	100	0	0	1	100	3	102	5.99e-52	185	G20R3_R1_	G20R3_
M02330:542:GW210124A:1:1110:15020:7038	WT_amplicon	100	101	0	0	128	228	102	2	1.66e-52	187	G20R3_R1_	G20R3_
M02330:542:GW210124A:1:1110:18262:7061	WT_amplicon	100	102	0	0	1	102	1	102	4.67e-53	189	G20R3_R1_	G20R3_
M02330:542:GW210124A:1:1110:22510:7091	WT_amplicon	100	102	0	0	129	230	102	1	4.67e-53	189	G20R3_R1_	G20R3_
M02330:542:GW210124A:1:1110:26119:7110	WT_amplicon	100	102	0	0	1	102	1	102	4.65e-53	189	G20R3_R1_	G20R3_
M02330:542:GW210124A:1:1110:19170:7122	WT_amplicon	100	102	0	0	129	230	102	1	4.67e-53	189	G20R3_R1_	G20R3_
M02330:542:GW210124A:1:1110:22521:7125	WT_amplicon	100	102	0	0	1	102	1	102	4.67e-53	189	G20R3_R1_	G20R3_
M02330:542:GW210124A:1:1110:10916:7142	WT_amplicon	100	101	0	0	129	229	102	2	1.67e-52	187	G20R3_R1_	G20R3_
M02330:542:GW210124A:1:1110:11035:7154	WT_amplicon	100	102	0	0	1	102	1	102	4.67e-53	189	G20R3_R1_	G20R3_
M02330:542:GW210124A:1:1110:11913:7162	WT_amplicon	100	102	0	0	1	102	1	102	4.65e-53	189	G20R3_R1_	G20R3_
M02330:542:GW210124A:1:1110:7476:7196	WT_amplicon	100	102	0	0	1	102	1	102	4.65e-53	189	G20R3_R1_	G20R3_
M02330:542:GW210124A:1:1110:19961:7201	WT_amplicon	100	102	0	0	129	230	102	1	4.67e-53	189	G20R3_R1_	G20R3_
M02330:542:GW210124A:1:1110:21367:7206	WT_amplicon	100	102	0	0	129	230	102	1	4.67e-53	189	G20R3_R1_	G20R3_
M02330:542:GW210124A:1:1110:12702:7216	WT_amplicon	100	102	0	0	129	230	102	1	4.67e-53	189	G20R3_R1_	G20R3_
M02330:542:GW210124A:1:1110:9418:7221	WT_amplicon	100	102	0	0	1	102	1	102	4.65e-53	189	G20R3_R1_	G20R3_
M02330:542:GW210124A:1:1110:26101:7232	WT_amplicon	100	102	0	0	1	102	1	102	4.67e-53	189	G20R3_R1_	G20R3_
M02330:542:GW210124A:1:1110:15873:7285	WT_amplicon	100	102	0	0	1	102	1	102	4.67e-53	189	G20R3_R1_	G20R3_
M02330:542:GW210124A:1:1110:8827:7297	WT_amplicon	100	102	0	0	1	102	1	102	4.67e-53	189	G20R3_R1_	G20R3_
M02330:542:GW210124A:1:1110:18119:7304	WT_amplicon	100	102	0	0	1	102	1	102	4.65e-53	189	G20R3_R1_	G20R3_
M02330:542:GW210124A:1:1110:17932:7311	WT_amplicon	99.02	102	1	0	129	230	102	1	2.17e-51	183	G20R3_R1_	G20R3_
M02330:542:GW210124A:1:1110:12390:7351	DEL_amplicon	100	135	0	0	27	161	135	1	1.45e-71	250	G20R3_R1_	G20R3_
M02330:542:GW210124A:1:1110:23422:7401	WT_amplicon	100	102	0	0	1	102	1	102	4.67e-53	189	G20R3_R1_	G20R3_
M02330:542:GW210124A:1:1110:4187:7431	WT_amplicon	100	102	0	0	1	102	1	102	4.65e-53	189	G20R3_R1_	G20R3_
M02330:542:GW210124A:1:1110:26779:7467	WT_amplicon	100	102	0	0	1	102	1	102	4.67e-53	189	G20R3_R1_	G20R3_
M02330:542:GW210124A:1:1110:24210:7507	WT_amplicon	100	102	0	0	129	230	102	1	4.67e-53	189	G20R3_R1_	G20R3_
M02330:542:GW210124A:1:1110:6271:7534	WT_amplicon	100	102	0	0	1	102	1	102	4.67e-53	189	G20R3_R1_	G20R3_
M02330:542:GW210124A:1:1110:26534:7593	WT_amplicon	100	102	0	0	1	102	1	102	4.65e-53	189	G20R3_R1_	G20R3_
M02330:542:GW210124A:1:1110:20816:7619	WT_amplicon	100	102	0	0	129	230	102	1	4.67e-53	189	G20R3_R1_	G20R3_
M02330:542:GW210124A:1:1110:26836:7663	WT_amplicon	100	101	0	0	129	229	102	2	1.67e-52	187	G20R3_R1_	G20R3_
M02330:542:GW210124A:1:1110:24881:7669	WT_amplicon	100	102	0	0	1	102	1	102	4.67e-53	189	G20R3_R1_	G20R3_
M02330:542:GW210124A:1:1110:26126:7709	WT_amplicon	100	102	0	0	1	102	1	102	4.67e-53	189	G20R3_R1_	G20R3_
M02330:542:GW210124A:1:1110:6709:7710	WT_amplicon	100	102	0	0	128	229	102	1	4.65e-53	189	G20R3_R1_	G20R3_
M02330:542:GW210124A:1:1110:8619:7724	WT_amplicon	100	102	0	0	1	102	1	102	4.67e-53	189	G20R3_R1_	G20R3_
M02330:542:GW210124A:1:1110:17701:7730	WT_amplicon	100	102	0	0	1	102	1	102	4.65e-53	189	G20R3_R1_	G20R3_
M02330:542:GW210124A:1:1110:20758:7749	WT_amplicon	100	102	0	0	129	230	102	1	4.67e-53	189	G20R3_R1_	G20R3_
M02330:542:GW210124A:1:1110:15157:7833	WT_amplicon	100	102	0	0	1	102	1	102	4.65e-53	189	G20R3_R1_	G20R3_
M02330:542:GW210124A:1:1110:26203:7843	WT_amplicon	100	102	0	0	1	102	1	102	4.67e-53	189	G20R3_R1_	G20R3_
M02330:542:GW210124A:1:1110:5427:7872	WT_amplicon	100	102	0	0	129	230	102	1	4.67e-53	189	G20R3_R1_	G20R3_
M02330:542:GW210124A:1:1110:17454:7894	WT_amplicon	100	102	0	0	128	229	102	1	4.65e-53	189	G20R3_R1_	G20R3_
M02330:542:GW210124A:1:1110:19946:7896	WT_amplicon	100	102	0	0	1	102	1	102	4.65e-53	189	G20R3_R1_	G20R3_
M02330:542:GW210124A:1:1110:18758:7933	WT_amplicon	100	102	0	0	1	102	1	102	4.67e-53	189	G20R3_R1_	G20R3_
M02330:542:GW210124A:1:1110:7976:7937	WT_amplicon	100	101	0	0	128	228	102	2	1.66e-52	187	G20R3_R1_	G20R3_
M02330:542:GW210124A:1:1110:26939:8007	WT_amplicon	100	102	0	0	129	230	102	1	4.67e-53	189	G20R3_R1_	G20R3_
M02330:542:GW210124A:1:1110:20546:8027	WT_amplicon	100	102	0	0	1	102	1	102	4.65e-53	189	G20R3_R1_	G20R3_
M02330:542:GW210124A:1:1110:7674:8035	WT_amplicon	100	102	0	0	1	102	1	102	4.67e-53	189	G20R3_R1_	G20R3_
M02330:542:GW210124A:1:1110:17167:8084	WT_amplicon	100	102	0	0	1	102	1	102	4.67e-53	189	G20R3_R1_	G20R3_
M02330:542:GW210124A:1:1110:25315:8136	WT_amplicon	100	102	0	0	126	227	102	1	4.61e-53	189	G20R3_R1_	G20R3_
M02330:542:GW210124A:1:1110:10082:8152	WT_amplicon	100	102	0	0	129	230	102	1	4.67e-53	189	G20R3_R1_	G20R3_
M02330:542:GW210124A:1:1110:8653:8170	WT_amplicon	100	102	0	0	1	102	1	102	4.67e-53	189	G20R3_R1_	G20R3_
M02330:542:GW210124A:1:1110:21165:8199	WT_amplicon	100	102	0	0	129	230	102	1	4.67e-53	189	G20R3_R1_	G20R3_
M02330:542:GW210124A:1:1110:13184:8207	WT_amplicon	100	102	0	0	128	229	102	1	4.65e-53	189	G20R3_R1_	G20R3_
M02330:542:GW210124A:1:1110:10283:8246	WT_amplicon	100	102	0	0	1	102	1	102	4.67e-53	189	G20R3_R1_	G20R3_
M02330:542:GW210124A:1:1110:16457:8282	WT_amplicon	100	102	0	0	1	102	1	102	4.67e-53	189	G20R3_R1_	G20R3_
M02330:542:GW210124A:1:1110:22587:8285	WT_amplicon	100	102	0	0	1	102	1	102	4.65e-53	189	G20R3_R1_	G20R3_
M02330:542:GW210124A:1:1110:4386:8299	WT_amplicon	100	102	0	0	1	102	1	102	4.67e-53	189	G20R3_R1_	G20R3_
M02330:542:GW210124A:1:1110:13402:8299	WT_amplicon	100	102	0	0	129	230	102	1	4.67e-53	189	G20R3_R1_	G20R3_
M02330:542:GW210124A:1:1110:8145:8333	WT_amplicon	100	102	0	0	1	102	1	102	4.67e-53	189	G20R3_R1_	G20R3_
M02330:542:GW210124A:1:1110:6877:8363	WT_amplicon	99.02	102	1	0	129	230	102	1	2.17e-51	183	G20R3_R1_	G20R3_
M02330:542:GW210124A:1:1110:24493:8383	WT_amplicon	100	102	0	0	129	230	102	1	4.67e-53	189	G20R3_R1_	G20R3_
M02330:542:GW210124A:1:1110:16609:8408	WT_amplicon	99.02	102	1	0	1	102	1	102	2.17e-51	183	G20R3_R1_	G20R3_
M02330:542:GW210124A:1:1110:26964:8428	WT_amplicon	100	102	0	0	129	230	102	1	4.67e-53	189	G20R3_R1_	G20R3_
M02330:542:GW210124A:1:1110:24612:8433	WT_amplicon	100	102	0	0	129	230	102	1	4.67e-53	189	G20R3_R1_	G20R3_
M02330:542:GW210124A:1:1110:7870:8492	WT_amplicon	100	102	0	0	1	102	1	102	4.67e-53	189	G20R3_R1_	G20R3_
M02330:542:GW210124A:1:1110:12505:8505	WT_amplicon	100	102	0	0	1	102	1	102	4.67e-53	189	G20R3_R1_	G20R3_
M02330:542:GW210124A:1:1110:8886:8563	WT_amplicon	100	102	0	0	129	230	102	1	4.67e-53	189	G20R3_R1_	G20R3_
M02330:542:GW210124A:1:1110:19905:8596	WT_amplicon	100	102	0	0	1	102	1	102	4.67e-53	189	G20R3_R1_	G20R3_
M02330:542:GW210124A:1:1110:12313:8602	WT_amplicon	100	102	0	0	128	229	102	1	4.65e-53	189	G20R3_R1_	G20R3_
M02330:542:GW210124A:1:1110:16032:8637	WT_amplicon	100	102	0	0	1	102	1	102	4.67e-53	189	G20R3_R1_	G20R3_
M02330:542:GW210124A:1:1110:8066:8652	WT_amplicon	99.02	102	1	0	1	102	1	102	2.17e-51	183	G20R3_R1_	G20R3_
M02330:542:GW210124A:1:1110:6749:8672	WT_amplicon	100	102	0	0	1	102	1	102	4.65e-53	189	G20R3_R1_	G20R3_
M02330:542:GW210124A:1:1110:7583:8768	WT_amplicon	100	102	0	0	1	102	1	102	4.67e-53	189	G20R3_R1_	G20R3_
M02330:542:GW210124A:1:1110:16366:8779	WT_amplicon	100	102	0	0	1	102	1	102	4.67e-53	189	G20R3_R1_	G20R3_
M02330:542:GW210124A:1:1110:4225:8818	WT_amplicon	100	102	0	0	129	230	102	1	4.67e-53	189	G20R3_R1_	G20R3_
M02330:542:GW210124A:1:1110:15624:8831	WT_amplicon	100	102	0	0	129	230	102	1	4.67e-53	189	G20R3_R1_	G20R3_
M02330:542:GW210124A:1:1110:18572:8839	WT_amplicon	100	102	0	0	1	102	1	102	4.65e-53	189	G20R3_R1_	G20R3_
M02330:542:GW210124A:1:1110:17106:8912	WT_amplicon	99	100	0	1	129	227	102	3	9.97e-50	178	G20R3_R1_	G20R3_
M02330:542:GW210124A:1:1110:23176:8914	WT_amplicon	100	102	0	0	1	102	1	102	4.65e-53	189	G20R3_R1_	G20R3_
M02330:542:GW210124A:1:1110:20624:8960	WT_amplicon	100	102	0	0	1	102	1	102	4.67e-53	189	G20R3_R1_	G20R3_
M02330:542:GW210124A:1:1110:4148:8972	WT_amplicon	100	102	0	0	1	102	1	102	4.67e-53	189	G20R3_R1_	G20R3_
M02330:542:GW210124A:1:1110:20460:8979	WT_amplicon	100	102	0	0	129	230	102	1	4.67e-53	189	G20R3_R1_	G20R3_
M02330:542:GW210124A:1:1110:20562:8995	WT_amplicon	100	102	0	0	1	102	1	102	4.65e-53	189	G20R3_R1_	G20R3_
M02330:542:GW210124A:1:1110:15746:9005	WT_amplicon	100	102	0	0	1	102	1	102	4.67e-53	189	G20R3_R1_	G20R3_
M02330:542:GW210124A:1:1110:11876:9027	WT_amplicon	100	102	0	0	1	102	1	102	4.67e-53	189	G20R3_R1_	G20R3_
M02330:542:GW210124A:1:1110:8069:9097	WT_amplicon	100	102	0	0	129	230	102	1	4.67e-53	189	G20R3_R1_	G20R3_
M02330:542:GW210124A:1:1110:18092:9161	WT_amplicon	100	102	0	0	1	102	1	102	4.67e-53	189	G20R3_R1_	G20R3_
M02330:542:GW210124A:1:1110:7789:9188	WT_amplicon	100	102	0	0	128	229	102	1	4.65e-53	189	G20R3_R1_	G20R3_
M02330:542:GW210124A:1:1110:23200:9215	WT_amplicon	100	88	0	0	129	216	102	15	2.65e-45	163	G20R3_R1_	G20R3_
M02330:542:GW210124A:1:1110:19895:9242	WT_amplicon	100	102	0	0	129	230	102	1	4.67e-53	189	G20R3_R1_	G20R3_
M02330:542:GW210124A:1:1110:25553:9268	WT_amplicon	100	102	0	0	129	230	102	1	4.67e-53	189	G20R3_R1_	G20R3_
M02330:542:GW210124A:1:1110:10551:9300	WT_amplicon	100	102	0	0	129	230	102	1	4.67e-53	189	G20R3_R1_	G20R3_
M02330:542:GW210124A:1:1110:5593:9303	WT_amplicon	100	102	0	0	1	102	1	102	4.67e-53	189	G20R3_R1_	G20R3_
M02330:542:GW210124A:1:1110:7239:9322	WT_amplicon	100	102	0	0	129	230	102	1	4.67e-53	189	G20R3_R1_	G20R3_
M02330:542:GW210124A:1:1110:3980:9357	WT_amplicon	100	94	0	0	129	222	102	9	1.26e-48	174	G20R3_R1_	G20R3_
M02330:542:GW210124A:1:1110:7143:9371	WT_amplicon	100	102	0	0	1	102	1	102	4.67e-53	189	G20R3_R1_	G20R3_
M02330:542:GW210124A:1:1110:3112:9416	WT_amplicon	100	102	0	0	128	229	102	1	4.65e-53	189	G20R3_R1_	G20R3_
M02330:542:GW210124A:1:1110:13018:9420	WT_amplicon	99.02	102	1	0	1	102	1	102	2.17e-51	183	G20R3_R1_	G20R3_
M02330:542:GW210124A:1:1110:19874:9423	WT_amplicon	100	102	0	0	128	229	102	1	4.65e-53	189	G20R3_R1_	G20R3_
M02330:542:GW210124A:1:1110:16653:9435	WT_amplicon	100	102	0	0	129	230	102	1	4.67e-53	189	G20R3_R1_	G20R3_
M02330:542:GW210124A:1:1110:11181:9522	WT_amplicon	100	102	0	0	129	230	102	1	4.67e-53	189	G20R3_R1_	G20R3_
M02330:542:GW210124A:1:1110:16254:9532	DEL_amplicon	99.259	135	1	0	1	135	1	135	9.11e-70	244	G20R3_R1_	G20R3_
M02330:542:GW210124A:1:1110:17121:9533	WT_amplicon	100	101	0	0	1	101	2	102	1.67e-52	187	G20R3_R1_	G20R3_
M02330:542:GW210124A:1:1110:14717:9540	WT_amplicon	100	102	0	0	1	102	1	102	4.67e-53	189	G20R3_R1_	G20R3_
M02330:542:GW210124A:1:1110:20636:9564	WT_amplicon	100	102	0	0	1	102	1	102	4.67e-53	189	G20R3_R1_	G20R3_
M02330:542:GW210124A:1:1110:16406:9590	WT_amplicon	100	102	0	0	128	229	102	1	4.65e-53	189	G20R3_R1_	G20R3_
M02330:542:GW210124A:1:1110:16981:9590	WT_amplicon	99.02	102	1	0	1	102	1	102	2.17e-51	183	G20R3_R1_	G20R3_
M02330:542:GW210124A:1:1110:24750:9595	WT_amplicon	100	102	0	0	1	102	1	102	4.67e-53	189	G20R3_R1_	G20R3_
M02330:542:GW210124A:1:1110:9829:9600	WT_amplicon	100	101	0	0	129	229	102	2	1.67e-52	187	G20R3_R1_	G20R3_
M02330:542:GW210124A:1:1110:22229:9613	WT_amplicon	100	102	0	0	1	102	1	102	4.67e-53	189	G20R3_R1_	G20R3_
M02330:542:GW210124A:1:1110:8788:9620	WT_amplicon	100	102	0	0	1	102	1	102	4.67e-53	189	G20R3_R1_	G20R3_
M02330:542:GW210124A:1:1110:21304:9639	WT_amplicon	100	102	0	0	129	230	102	1	4.67e-53	189	G20R3_R1_	G20R3_
M02330:542:GW210124A:1:1110:26681:9654	WT_amplicon	100	102	0	0	1	102	1	102	4.65e-53	189	G20R3_R1_	G20R3_
M02330:542:GW210124A:1:1110:21884:9669	WT_amplicon	100	102	0	0	1	102	1	102	4.65e-53	189	G20R3_R1_	G20R3_
M02330:542:GW210124A:1:1110:9981:9699	WT_amplicon	99.02	102	1	0	128	229	102	1	2.16e-51	183	G20R3_R1_	G20R3_
M02330:542:GW210124A:1:1110:17740:9734	WT_amplicon	100	102	0	0	1	102	1	102	4.67e-53	189	G20R3_R1_	G20R3_
M02330:542:GW210124A:1:1110:19832:9742	WT_amplicon	100	102	0	0	128	229	102	1	4.65e-53	189	G20R3_R1_	G20R3_
M02330:542:GW210124A:1:1110:5774:9763	WT_amplicon	100	102	0	0	1	102	1	102	4.67e-53	189	G20R3_R1_	G20R3_
M02330:542:GW210124A:1:1110:15424:9769	WT_amplicon	100	98	0	0	129	226	102	5	7.67e-51	182	G20R3_R1_	G20R3_
M02330:542:GW210124A:1:1110:16330:9811	WT_amplicon	100	102	0	0	1	102	1	102	4.67e-53	189	G20R3_R1_	G20R3_
M02330:542:GW210124A:1:1110:24213:9895	WT_amplicon	100	102	0	0	1	102	1	102	4.67e-53	189	G20R3_R1_	G20R3_
M02330:542:GW210124A:1:1110:22917:9902	WT_amplicon	100	102	0	0	1	102	1	102	4.67e-53	189	G20R3_R1_	G20R3_
M02330:542:GW210124A:1:1110:11070:9903	WT_amplicon	99.02	102	0	1	1	101	1	102	7.74e-51	182	G20R3_R1_	G20R3_
M02330:542:GW210124A:1:1110:25518:9926	WT_amplicon	100	102	0	0	128	229	102	1	4.65e-53	189	G20R3_R1_	G20R3_
M02330:542:GW210124A:1:1110:17038:9934	WT_amplicon	100	102	0	0	1	102	1	102	4.67e-53	189	G20R3_R1_	G20R3_
M02330:542:GW210124A:1:1110:21440:9939	WT_amplicon	100	102	0	0	1	102	1	102	4.65e-53	189	G20R3_R1_	G20R3_
M02330:542:GW210124A:1:1110:16779:9941	WT_amplicon	100	102	0	0	129	230	102	1	4.67e-53	189	G20R3_R1_	G20R3_
M02330:542:GW210124A:1:1110:18666:10003	WT_amplicon	100	101	0	0	1	101	2	102	1.67e-52	187	G20R3_R1_	G20R3_
M02330:542:GW210124A:1:1110:18076:10011	WT_amplicon	100	102	0	0	1	102	1	102	4.67e-53	189	G20R3_R1_	G20R3_
M02330:542:GW210124A:1:1110:17126:10039	WT_amplicon	100	102	0	0	129	230	102	1	4.67e-53	189	G20R3_R1_	G20R3_
M02330:542:GW210124A:1:1110:9297:10107	WT_amplicon	100	102	0	0	1	102	1	102	4.67e-53	189	G20R3_R1_	G20R3_
M02330:542:GW210124A:1:1110:13680:10117	WT_amplicon	100	102	0	0	1	102	1	102	4.67e-53	189	G20R3_R1_	G20R3_
M02330:542:GW210124A:1:1110:5406:10117	WT_amplicon	100	102	0	0	1	102	1	102	4.67e-53	189	G20R3_R1_	G20R3_
M02330:542:GW210124A:1:1110:25088:10127	WT_amplicon	100	102	0	0	129	230	102	1	4.67e-53	189	G20R3_R1_	G20R3_
M02330:542:GW210124A:1:1110:21982:10233	WT_amplicon	100	102	0	0	1	102	1	102	4.65e-53	189	G20R3_R1_	G20R3_
M02330:542:GW210124A:1:1110:15114:10331	WT_amplicon	100	102	0	0	129	230	102	1	4.67e-53	189	G20R3_R1_	G20R3_
M02330:542:GW210124A:1:1110:14256:10342	WT_amplicon	100	102	0	0	129	230	102	1	4.67e-53	189	G20R3_R1_	G20R3_
M02330:542:GW210124A:1:1110:26902:10389	WT_amplicon	98.039	102	1	1	1	101	1	102	3.6e-49	176	G20R3_R1_	G20R3_
M02330:542:GW210124A:1:1110:14606:10438	WT_amplicon	100	102	0	0	129	230	102	1	4.67e-53	189	G20R3_R1_	G20R3_
M02330:542:GW210124A:1:1110:24379:10512	WT_amplicon	100	102	0	0	1	102	1	102	4.67e-53	189	G20R3_R1_	G20R3_
M02330:542:GW210124A:1:1110:9662:10532	WT_amplicon	100	102	0	0	128	229	102	1	4.65e-53	189	G20R3_R1_	G20R3_
M02330:542:GW210124A:1:1110:28651:10554	WT_amplicon	100	101	0	0	1	101	2	102	1.66e-52	187	G20R3_R1_	G20R3_
M02330:542:GW210124A:1:1110:21227:10582	WT_amplicon	100	102	0	0	1	102	1	102	4.67e-53	189	G20R3_R1_	G20R3_
M02330:542:GW210124A:1:1110:17755:10596	WT_amplicon	99.02	102	1	0	1	102	1	102	2.16e-51	183	G20R3_R1_	G20R3_
M02330:542:GW210124A:1:1110:26780:10622	WT_amplicon	100	102	0	0	129	230	102	1	4.67e-53	189	G20R3_R1_	G20R3_
M02330:542:GW210124A:1:1110:16574:10727	WT_amplicon	99.02	102	1	0	129	230	102	1	2.17e-51	183	G20R3_R1_	G20R3_
M02330:542:GW210124A:1:1110:4459:10738	WT_amplicon	100	102	0	0	1	102	1	102	4.65e-53	189	G20R3_R1_	G20R3_
M02330:542:GW210124A:1:1110:6343:10754	WT_amplicon	100	102	0	0	1	102	1	102	4.65e-53	189	G20R3_R1_	G20R3_
M02330:542:GW210124A:1:1110:25256:10762	WT_amplicon	100	102	0	0	1	102	1	102	4.65e-53	189	G20R3_R1_	G20R3_
M02330:542:GW210124A:1:1110:2949:10832	WT_amplicon	100	102	0	0	1	102	1	102	4.67e-53	189	G20R3_R1_	G20R3_
M02330:542:GW210124A:1:1110:19908:10860	WT_amplicon	100	102	0	0	1	102	1	102	4.65e-53	189	G20R3_R1_	G20R3_
M02330:542:GW210124A:1:1110:5827:10917	WT_amplicon	100	102	0	0	129	230	102	1	4.67e-53	189	G20R3_R1_	G20R3_
M02330:542:GW210124A:1:1110:9322:10971	WT_amplicon	100	102	0	0	1	102	1	102	4.65e-53	189	G20R3_R1_	G20R3_
M02330:542:GW210124A:1:1110:4149:10988	WT_amplicon	99.02	102	1	0	128	229	102	1	2.16e-51	183	G20R3_R1_	G20R3_
M02330:542:GW210124A:1:1110:20245:11107	WT_amplicon	100	102	0	0	1	102	1	102	4.67e-53	189	G20R3_R1_	G20R3_
M02330:542:GW210124A:1:1110:10766:11176	WT_amplicon	100	102	0	0	129	230	102	1	4.67e-53	189	G20R3_R1_	G20R3_
M02330:542:GW210124A:1:1110:24953:11217	WT_amplicon	100	102	0	0	1	102	1	102	4.67e-53	189	G20R3_R1_	G20R3_
M02330:542:GW210124A:1:1110:18876:11233	WT_amplicon	100	102	0	0	128	229	102	1	4.65e-53	189	G20R3_R1_	G20R3_
M02330:542:GW210124A:1:1110:10694:11268	WT_amplicon	100	102	0	0	1	102	1	102	4.65e-53	189	G20R3_R1_	G20R3_
M02330:542:GW210124A:1:1110:27706:11293	WT_amplicon	100	102	0	0	1	102	1	102	4.67e-53	189	G20R3_R1_	G20R3_
M02330:542:GW210124A:1:1110:13114:11311	WT_amplicon	100	102	0	0	129	230	102	1	4.67e-53	189	G20R3_R1_	G20R3_
M02330:542:GW210124A:1:1110:12091:11338	WT_amplicon	100	102	0	0	128	229	102	1	4.65e-53	189	G20R3_R1_	G20R3_
M02330:542:GW210124A:1:1110:17847:11339	WT_amplicon	100	102	0	0	1	102	1	102	4.67e-53	189	G20R3_R1_	G20R3_
M02330:542:GW210124A:1:1110:24210:11372	WT_amplicon	100	102	0	0	128	229	102	1	4.65e-53	189	G20R3_R1_	G20R3_
M02330:542:GW210124A:1:1110:5116:11406	WT_amplicon	100	102	0	0	129	230	102	1	4.67e-53	189	G20R3_R1_	G20R3_
M02330:542:GW210124A:1:1110:19180:11429	WT_amplicon	100	102	0	0	1	102	1	102	4.65e-53	189	G20R3_R1_	G20R3_
M02330:542:GW210124A:1:1110:5940:11480	WT_amplicon	100	102	0	0	128	229	102	1	4.65e-53	189	G20R3_R1_	G20R3_
M02330:542:GW210124A:1:1110:7690:11492	WT_amplicon	100	102	0	0	1	102	1	102	4.65e-53	189	G20R3_R1_	G20R3_
M02330:542:GW210124A:1:1110:25785:11493	WT_amplicon	100	101	0	0	129	229	102	2	1.67e-52	187	G20R3_R1_	G20R3_
M02330:542:GW210124A:1:1110:2380:11540	WT_amplicon	100	102	0	0	1	102	1	102	4.67e-53	189	G20R3_R1_	G20R3_
M02330:542:GW210124A:1:1110:6790:11569	WT_amplicon	100	102	0	0	129	230	102	1	4.67e-53	189	G20R3_R1_	G20R3_
M02330:542:GW210124A:1:1110:3144:11575	WT_amplicon	100	102	0	0	1	102	1	102	4.67e-53	189	G20R3_R1_	G20R3_
M02330:542:GW210124A:1:1110:14559:11640	WT_amplicon	99.02	102	1	0	129	230	102	1	2.17e-51	183	G20R3_R1_	G20R3_
M02330:542:GW210124A:1:1110:4000:11641	WT_amplicon	100	102	0	0	129	230	102	1	4.67e-53	189	G20R3_R1_	G20R3_
M02330:542:GW210124A:1:1110:13274:11651	WT_amplicon	100	102	0	0	129	230	102	1	4.67e-53	189	G20R3_R1_	G20R3_
M02330:542:GW210124A:1:1110:25845:11662	WT_amplicon	100	102	0	0	1	102	1	102	4.65e-53	189	G20R3_R1_	G20R3_
M02330:542:GW210124A:1:1110:16792:11676	WT_amplicon	100	102	0	0	128	229	102	1	4.65e-53	189	G20R3_R1_	G20R3_
M02330:542:GW210124A:1:1110:15903:11688	WT_amplicon	100	101	0	0	1	101	2	102	1.66e-52	187	G20R3_R1_	G20R3_
M02330:542:GW210124A:1:1110:13810:11715	WT_amplicon	100	102	0	0	129	230	102	1	4.67e-53	189	G20R3_R1_	G20R3_
M02330:542:GW210124A:1:1110:19510:11715	WT_amplicon	100	102	0	0	128	229	102	1	4.65e-53	189	G20R3_R1_	G20R3_
M02330:542:GW210124A:1:1110:16691:11749	WT_amplicon	100	102	0	0	1	102	1	102	4.48e-53	189	G20R3_R1_	G20R3_
M02330:542:GW210124A:1:1110:19073:11756	WT_amplicon	100	102	0	0	129	230	102	1	4.67e-53	189	G20R3_R1_	G20R3_
M02330:542:GW210124A:1:1110:13467:11849	WT_amplicon	100	102	0	0	129	230	102	1	4.67e-53	189	G20R3_R1_	G20R3_
M02330:542:GW210124A:1:1110:26484:11886	WT_amplicon	100	102	0	0	129	230	102	1	4.67e-53	189	G20R3_R1_	G20R3_
M02330:542:GW210124A:1:1110:22910:11923	WT_amplicon	99.02	102	1	0	128	229	102	1	2.16e-51	183	G20R3_R1_	G20R3_
M02330:542:GW210124A:1:1110:21370:11954	WT_amplicon	100	102	0	0	129	230	102	1	4.67e-53	189	G20R3_R1_	G20R3_
M02330:542:GW210124A:1:1110:27116:11960	WT_amplicon	100	102	0	0	1	102	1	102	4.65e-53	189	G20R3_R1_	G20R3_
M02330:542:GW210124A:1:1110:2298:11965	WT_amplicon	99.02	102	1	0	129	230	102	1	2.17e-51	183	G20R3_R1_	G20R3_
M02330:542:GW210124A:1:1110:3465:12002	WT_amplicon	100	102	0	0	1	102	1	102	4.67e-53	189	G20R3_R1_	G20R3_
M02330:542:GW210124A:1:1110:15966:12009	WT_amplicon	100	102	0	0	1	102	1	102	4.65e-53	189	G20R3_R1_	G20R3_
M02330:542:GW210124A:1:1110:28290:12030	WT_amplicon	100	101	0	0	129	229	102	2	1.67e-52	187	G20R3_R1_	G20R3_
M02330:542:GW210124A:1:1110:21507:12066	WT_amplicon	100	102	0	0	128	229	102	1	4.65e-53	189	G20R3_R1_	G20R3_
M02330:542:GW210124A:1:1110:14070:12069	WT_amplicon	100	102	0	0	129	230	102	1	4.67e-53	189	G20R3_R1_	G20R3_
M02330:542:GW210124A:1:1110:28785:12077	WT_amplicon	100	102	0	0	1	102	1	102	4.67e-53	189	G20R3_R1_	G20R3_
M02330:542:GW210124A:1:1110:10681:12089	WT_amplicon	100	102	0	0	1	102	1	102	4.23e-53	189	G20R3_R1_	G20R3_
M02330:542:GW210124A:1:1110:25993:12094	WT_amplicon	100	102	0	0	129	230	102	1	4.67e-53	189	G20R3_R1_	G20R3_
M02330:542:GW210124A:1:1110:25675:12107	WT_amplicon	99.02	102	1	0	129	230	102	1	2.17e-51	183	G20R3_R1_	G20R3_
M02330:542:GW210124A:1:1110:18336:12122	WT_amplicon	100	102	0	0	1	102	1	102	4.65e-53	189	G20R3_R1_	G20R3_
M02330:542:GW210124A:1:1110:9488:12126	WT_amplicon	100	102	0	0	128	229	102	1	4.65e-53	189	G20R3_R1_	G20R3_
M02330:542:GW210124A:1:1110:24938:12133	WT_amplicon	100	102	0	0	128	229	102	1	4.65e-53	189	G20R3_R1_	G20R3_
M02330:542:GW210124A:1:1110:9843:12160	WT_amplicon	100	102	0	0	1	102	1	102	4.67e-53	189	G20R3_R1_	G20R3_
M02330:542:GW210124A:1:1110:14341:12161	WT_amplicon	100	101	0	0	129	229	102	2	1.67e-52	187	G20R3_R1_	G20R3_
M02330:542:GW210124A:1:1110:26352:12181	WT_amplicon	99.02	102	1	0	129	230	102	1	2.17e-51	183	G20R3_R1_	G20R3_
M02330:542:GW210124A:1:1110:17811:12199	WT_amplicon	100	102	0	0	128	229	102	1	4.65e-53	189	G20R3_R1_	G20R3_
M02330:542:GW210124A:1:1110:24533:12202	WT_amplicon	100	102	0	0	1	102	1	102	4.67e-53	189	G20R3_R1_	G20R3_
M02330:542:GW210124A:1:1110:10920:12209	WT_amplicon	100	102	0	0	1	102	1	102	4.67e-53	189	G20R3_R1_	G20R3_
M02330:542:GW210124A:1:1110:21973:12218	WT_amplicon	100	102	0	0	1	102	1	102	4.67e-53	189	G20R3_R1_	G20R3_
M02330:542:GW210124A:1:1110:28638:12285	WT_amplicon	100	98	0	0	1	98	5	102	7.64e-51	182	G20R3_R1_	G20R3_
M02330:542:GW210124A:1:1110:9213:12306	WT_amplicon	100	102	0	0	1	102	1	102	4.67e-53	189	G20R3_R1_	G20R3_
M02330:542:GW210124A:1:1110:28934:12309	WT_amplicon	100	102	0	0	1	102	1	102	4.65e-53	189	G20R3_R1_	G20R3_
M02330:542:GW210124A:1:1110:28450:12349	WT_amplicon	100	101	0	0	129	229	102	2	1.67e-52	187	G20R3_R1_	G20R3_
M02330:542:GW210124A:1:1110:7533:12366	WT_amplicon	100	101	0	0	129	229	102	2	1.67e-52	187	G20R3_R1_	G20R3_
M02330:542:GW210124A:1:1110:22087:12384	WT_amplicon	100	101	0	0	1	101	2	102	1.66e-52	187	G20R3_R1_	G20R3_
M02330:542:GW210124A:1:1110:18170:12414	WT_amplicon	100	102	0	0	1	102	1	102	4.67e-53	189	G20R3_R1_	G20R3_
M02330:542:GW210124A:1:1110:6778:12421	WT_amplicon	100	102	0	0	1	102	1	102	4.67e-53	189	G20R3_R1_	G20R3_
M02330:542:GW210124A:1:1110:28938:12481	WT_amplicon	99.02	102	1	0	128	229	102	1	2.16e-51	183	G20R3_R1_	G20R3_
M02330:542:GW210124A:1:1110:12090:12503	WT_amplicon	100	102	0	0	128	229	102	1	4.65e-53	189	G20R3_R1_	G20R3_
M02330:542:GW210124A:1:1110:10169:12504	WT_amplicon	100	45	0	0	1	45	1	45	1.93e-21	84.2	G20R3_R1_	G20R3_
M02330:542:GW210124A:1:1110:3422:12532	WT_amplicon	100	102	0	0	1	102	1	102	4.67e-53	189	G20R3_R1_	G20R3_
M02330:542:GW210124A:1:1110:22880:12567	WT_amplicon	99.02	102	1	0	128	229	102	1	2.16e-51	183	G20R3_R1_	G20R3_
M02330:542:GW210124A:1:1110:28356:12594	WT_amplicon	100	102	0	0	129	230	102	1	4.67e-53	189	G20R3_R1_	G20R3_
M02330:542:GW210124A:1:1110:20455:12601	WT_amplicon	99.02	102	1	0	1	102	1	102	2.17e-51	183	G20R3_R1_	G20R3_
M02330:542:GW210124A:1:1110:28070:12613	WT_amplicon	100	102	0	0	1	102	1	102	4.67e-53	189	G20R3_R1_	G20R3_
M02330:542:GW210124A:1:1110:28930:12647	WT_amplicon	100	102	0	0	129	230	102	1	4.67e-53	189	G20R3_R1_	G20R3_
M02330:542:GW210124A:1:1110:22021:12650	WT_amplicon	100	102	0	0	1	102	1	102	4.67e-53	189	G20R3_R1_	G20R3_
M02330:542:GW210124A:1:1110:23726:12653	WT_amplicon	100	101	0	0	1	101	2	102	9.2e-53	187	G20R3_R1_	G20R3_
M02330:542:GW210124A:1:1110:6072:12696	WT_amplicon	100	94	0	0	129	222	102	9	1.26e-48	174	G20R3_R1_	G20R3_
M02330:542:GW210124A:1:1110:14036:12730	WT_amplicon	100	98	0	0	129	226	102	5	7.67e-51	182	G20R3_R1_	G20R3_
M02330:542:GW210124A:1:1110:10592:12735	WT_amplicon	100	102	0	0	1	102	1	102	4.67e-53	189	G20R3_R1_	G20R3_
M02330:542:GW210124A:1:1110:15860:12789	WT_amplicon	98.039	102	2	0	1	102	1	102	1.01e-49	178	G20R3_R1_	G20R3_
M02330:542:GW210124A:1:1110:11241:12800	WT_amplicon	100	101	0	0	129	229	102	2	1.67e-52	187	G20R3_R1_	G20R3_
M02330:542:GW210124A:1:1110:17605:12841	WT_amplicon	100	102	0	0	1	102	1	102	4.65e-53	189	G20R3_R1_	G20R3_
M02330:542:GW210124A:1:1110:7124:12843	WT_amplicon	100	102	0	0	128	229	102	1	4.65e-53	189	G20R3_R1_	G20R3_
M02330:542:GW210124A:1:1110:15788:12851	WT_amplicon	100	102	0	0	1	102	1	102	4.65e-53	189	G20R3_R1_	G20R3_
M02330:542:GW210124A:1:1110:28912:12856	WT_amplicon	100	101	0	0	129	229	102	2	1.67e-52	187	G20R3_R1_	G20R3_
M02330:542:GW210124A:1:1110:13040:12866	WT_amplicon	99.02	102	1	0	129	230	102	1	2.17e-51	183	G20R3_R1_	G20R3_
M02330:542:GW210124A:1:1110:9599:12878	WT_amplicon	100	102	0	0	129	230	102	1	4.67e-53	189	G20R3_R1_	G20R3_
M02330:542:GW210124A:1:1110:6909:12885	WT_amplicon	100	102	0	0	1	102	1	102	4.67e-53	189	G20R3_R1_	G20R3_
M02330:542:GW210124A:1:1110:14856:12898	WT_amplicon	100	102	0	0	128	229	102	1	4.65e-53	189	G20R3_R1_	G20R3_
M02330:542:GW210124A:1:1110:16656:12960	WT_amplicon	100	101	0	0	129	229	102	2	1.67e-52	187	G20R3_R1_	G20R3_
M02330:542:GW210124A:1:1110:19772:12978	WT_amplicon	100	102	0	0	1	102	1	102	4.67e-53	189	G20R3_R1_	G20R3_
M02330:542:GW210124A:1:1110:10527:12987	WT_amplicon	100	102	0	0	128	229	102	1	4.65e-53	189	G20R3_R1_	G20R3_
M02330:542:GW210124A:1:1110:17352:13035	WT_amplicon	100	102	0	0	1	102	1	102	4.65e-53	189	G20R3_R1_	G20R3_
M02330:542:GW210124A:1:1110:8374:13040	WT_amplicon	100	102	0	0	1	102	1	102	4.67e-53	189	G20R3_R1_	G20R3_
M02330:542:GW210124A:1:1110:5236:13042	WT_amplicon	100	102	0	0	1	102	1	102	4.61e-53	189	G20R3_R1_	G20R3_
M02330:542:GW210124A:1:1110:9627:13053	WT_amplicon	99.02	102	1	0	129	230	102	1	2.17e-51	183	G20R3_R1_	G20R3_
M02330:542:GW210124A:1:1110:9228:13058	WT_amplicon	100	102	0	0	1	102	1	102	4.63e-53	189	G20R3_R1_	G20R3_
M02330:542:GW210124A:1:1110:11899:13070	WT_amplicon	99.02	102	1	0	1	102	1	102	2.17e-51	183	G20R3_R1_	G20R3_
M02330:542:GW210124A:1:1110:15652:13098	WT_amplicon	100	102	0	0	1	102	1	102	4.61e-53	189	G20R3_R1_	G20R3_
M02330:542:GW210124A:1:1110:27488:13104	WT_amplicon	100	102	0	0	1	102	1	102	4.67e-53	189	G20R3_R1_	G20R3_
M02330:542:GW210124A:1:1110:26592:13118	WT_amplicon	100	102	0	0	1	102	1	102	4.67e-53	189	G20R3_R1_	G20R3_
M02330:542:GW210124A:1:1110:25037:13161	WT_amplicon	100	102	0	0	1	102	1	102	4.65e-53	189	G20R3_R1_	G20R3_
M02330:542:GW210124A:1:1110:11038:13197	WT_amplicon	100	102	0	0	1	102	1	102	4.65e-53	189	G20R3_R1_	G20R3_
M02330:542:GW210124A:1:1110:2048:13245	WT_amplicon	100	102	0	0	126	227	102	1	4.61e-53	189	G20R3_R1_	G20R3_
M02330:542:GW210124A:1:1110:21128:13245	WT_amplicon	100	102	0	0	1	102	1	102	4.67e-53	189	G20R3_R1_	G20R3_
M02330:542:GW210124A:1:1110:12198:13257	WT_amplicon	100	102	0	0	1	102	1	102	4.65e-53	189	G20R3_R1_	G20R3_
M02330:542:GW210124A:1:1110:26784:13287	WT_amplicon	100	102	0	0	129	230	102	1	4.67e-53	189	G20R3_R1_	G20R3_
M02330:542:GW210124A:1:1110:8408:13314	WT_amplicon	99.02	102	1	0	1	102	1	102	2.17e-51	183	G20R3_R1_	G20R3_
M02330:542:GW210124A:1:1110:18957:13318	WT_amplicon	100	102	0	0	129	230	102	1	4.67e-53	189	G20R3_R1_	G20R3_
M02330:542:GW210124A:1:1110:17651:13326	WT_amplicon	100	102	0	0	129	230	102	1	4.67e-53	189	G20R3_R1_	G20R3_
M02330:542:GW210124A:1:1110:15714:13343	WT_amplicon	99.02	102	1	0	1	102	1	102	2.17e-51	183	G20R3_R1_	G20R3_
M02330:542:GW210124A:1:1110:26579:13345	WT_amplicon	100	102	0	0	128	229	102	1	4.65e-53	189	G20R3_R1_	G20R3_
M02330:542:GW210124A:1:1110:24581:13378	WT_amplicon	99.02	102	1	0	128	229	102	1	2.16e-51	183	G20R3_R1_	G20R3_
M02330:542:GW210124A:1:1110:21171:13384	WT_amplicon	99.02	102	1	0	128	229	102	1	2.16e-51	183	G20R3_R1_	G20R3_
M02330:542:GW210124A:1:1110:28780:13428	WT_amplicon	100	102	0	0	129	230	102	1	4.67e-53	189	G20R3_R1_	G20R3_
M02330:542:GW210124A:1:1110:12084:13433	WT_amplicon	100	102	0	0	1	102	1	102	4.67e-53	189	G20R3_R1_	G20R3_
M02330:542:GW210124A:1:1110:7529:13459	WT_amplicon	100	102	0	0	1	102	1	102	4.65e-53	189	G20R3_R1_	G20R3_
M02330:542:GW210124A:1:1110:5146:13490	WT_amplicon	100	102	0	0	1	102	1	102	4.67e-53	189	G20R3_R1_	G20R3_
M02330:542:GW210124A:1:1110:22395:13511	WT_amplicon	99.02	102	1	0	1	102	1	102	2.16e-51	183	G20R3_R1_	G20R3_
M02330:542:GW210124A:1:1110:7473:13519	WT_amplicon	100	102	0	0	129	230	102	1	4.67e-53	189	G20R3_R1_	G20R3_
M02330:542:GW210124A:1:1110:17999:13546	WT_amplicon	99.02	102	1	0	1	102	1	102	2.17e-51	183	G20R3_R1_	G20R3_
M02330:542:GW210124A:1:1110:20725:13551	WT_amplicon	99.02	102	1	0	1	102	1	102	2.16e-51	183	G20R3_R1_	G20R3_
M02330:542:GW210124A:1:1110:6670:13556	WT_amplicon	100	102	0	0	1	102	1	102	4.67e-53	189	G20R3_R1_	G20R3_
M02330:542:GW210124A:1:1110:25688:13574	WT_amplicon	100	102	0	0	1	102	1	102	4.67e-53	189	G20R3_R1_	G20R3_
M02330:542:GW210124A:1:1110:20337:13581	WT_amplicon	100	101	0	0	1	101	2	102	1.67e-52	187	G20R3_R1_	G20R3_
M02330:542:GW210124A:1:1110:25909:13604	WT_amplicon	99.01	101	1	0	1	101	2	102	7.78e-51	182	G20R3_R1_	G20R3_
M02330:542:GW210124A:1:1110:26422:13618	WT_amplicon	100	102	0	0	129	230	102	1	4.67e-53	189	G20R3_R1_	G20R3_
M02330:542:GW210124A:1:1110:28897:13713	WT_amplicon	100	102	0	0	128	229	102	1	4.65e-53	189	G20R3_R1_	G20R3_
M02330:542:GW210124A:1:1110:28782:13744	WT_amplicon	100	102	0	0	1	102	1	102	4.65e-53	189	G20R3_R1_	G20R3_
M02330:542:GW210124A:1:1110:4830:13806	WT_amplicon	100	102	0	0	1	102	1	102	4.67e-53	189	G20R3_R1_	G20R3_
M02330:542:GW210124A:1:1110:26570:13822	WT_amplicon	100	102	0	0	129	230	102	1	4.67e-53	189	G20R3_R1_	G20R3_
M02330:542:GW210124A:1:1110:27306:13873	WT_amplicon	100	102	0	0	1	102	1	102	4.65e-53	189	G20R3_R1_	G20R3_
M02330:542:GW210124A:1:1110:28625:13895	WT_amplicon	100	101	0	0	1	101	2	102	1.67e-52	187	G20R3_R1_	G20R3_
M02330:542:GW210124A:1:1110:4671:13906	WT_amplicon	100	102	0	0	1	102	1	102	4.67e-53	189	G20R3_R1_	G20R3_
M02330:542:GW210124A:1:1110:26438:13932	WT_amplicon	100	101	0	0	129	229	102	2	1.67e-52	187	G20R3_R1_	G20R3_
M02330:542:GW210124A:1:1110:12460:13953	WT_amplicon	100	102	0	0	1	102	1	102	4.65e-53	189	G20R3_R1_	G20R3_
M02330:542:GW210124A:1:1110:14199:14031	WT_amplicon	100	102	0	0	129	230	102	1	4.67e-53	189	G20R3_R1_	G20R3_
M02330:542:GW210124A:1:1110:25477:14050	WT_amplicon	100	102	0	0	129	230	102	1	4.67e-53	189	G20R3_R1_	G20R3_
M02330:542:GW210124A:1:1110:13857:14068	WT_amplicon	100	102	0	0	1	102	1	102	4.67e-53	189	G20R3_R1_	G20R3_
M02330:542:GW210124A:1:1110:27879:14069	WT_amplicon	100	102	0	0	129	230	102	1	4.67e-53	189	G20R3_R1_	G20R3_
M02330:542:GW210124A:1:1110:13141:14086	WT_amplicon	100	102	0	0	1	102	1	102	4.65e-53	189	G20R3_R1_	G20R3_
M02330:542:GW210124A:1:1110:12819:14169	WT_amplicon	100	102	0	0	1	102	1	102	4.65e-53	189	G20R3_R1_	G20R3_
M02330:542:GW210124A:1:1110:24640:14190	WT_amplicon	99.02	102	1	0	1	102	1	102	2.16e-51	183	G20R3_R1_	G20R3_
M02330:542:GW210124A:1:1110:4734:14263	WT_amplicon	100	102	0	0	1	102	1	102	4.67e-53	189	G20R3_R1_	G20R3_
M02330:542:GW210124A:1:1110:1991:14298	WT_amplicon	100	102	0	0	1	102	1	102	4.67e-53	189	G20R3_R1_	G20R3_
M02330:542:GW210124A:1:1110:1910:14299	WT_amplicon	100	101	0	0	129	229	102	2	1.67e-52	187	G20R3_R1_	G20R3_
M02330:542:GW210124A:1:1110:17018:14335	WT_amplicon	100	102	0	0	129	230	102	1	4.67e-53	189	G20R3_R1_	G20R3_
M02330:542:GW210124A:1:1110:27605:14347	WT_amplicon	99.02	102	1	0	129	230	102	1	2.17e-51	183	G20R3_R1_	G20R3_
M02330:542:GW210124A:1:1110:20918:14349	WT_amplicon	100	102	0	0	129	230	102	1	4.67e-53	189	G20R3_R1_	G20R3_
M02330:542:GW210124A:1:1110:16784:14367	WT_amplicon	99.02	102	1	0	129	230	102	1	2.17e-51	183	G20R3_R1_	G20R3_
M02330:542:GW210124A:1:1110:13490:14368	WT_amplicon	100	102	0	0	1	102	1	102	4.65e-53	189	G20R3_R1_	G20R3_
M02330:542:GW210124A:1:1110:3462:14379	WT_amplicon	100	102	0	0	129	230	102	1	4.67e-53	189	G20R3_R1_	G20R3_
M02330:542:GW210124A:1:1110:3210:14393	WT_amplicon	100	102	0	0	1	102	1	102	4.67e-53	189	G20R3_R1_	G20R3_
M02330:542:GW210124A:1:1110:15108:14412	WT_amplicon	100	102	0	0	1	102	1	102	4.65e-53	189	G20R3_R1_	G20R3_
M02330:542:GW210124A:1:1110:19728:14419	WT_amplicon	99.02	102	1	0	129	230	102	1	2.17e-51	183	G20R3_R1_	G20R3_
M02330:542:GW210124A:1:1110:14210:14428	WT_amplicon	100	102	0	0	1	102	1	102	4.67e-53	189	G20R3_R1_	G20R3_
M02330:542:GW210124A:1:1110:11230:14437	WT_amplicon	100	102	0	0	1	102	1	102	4.65e-53	189	G20R3_R1_	G20R3_
M02330:542:GW210124A:1:1110:9386:14480	WT_amplicon	100	102	0	0	1	102	1	102	4.61e-53	189	G20R3_R1_	G20R3_
M02330:542:GW210124A:1:1110:28777:14497	WT_amplicon	99.02	102	1	0	1	102	1	102	2.17e-51	183	G20R3_R1_	G20R3_
M02330:542:GW210124A:1:1110:10478:14508	WT_amplicon	99.02	102	1	0	1	102	1	102	2.16e-51	183	G20R3_R1_	G20R3_
M02330:542:GW210124A:1:1110:26250:14539	WT_amplicon	100	102	0	0	1	102	1	102	4.67e-53	189	G20R3_R1_	G20R3_
M02330:542:GW210124A:1:1110:28472:14550	DEL_amplicon	100	135	0	0	1	135	1	135	1.94e-71	250	G20R3_R1_	G20R3_
M02330:542:GW210124A:1:1110:27233:14552	WT_amplicon	100	102	0	0	122	223	102	1	4.52e-53	189	G20R3_R1_	G20R3_
M02330:542:GW210124A:1:1110:27731:14552	WT_amplicon	100	101	0	0	129	229	102	2	1.67e-52	187	G20R3_R1_	G20R3_
M02330:542:GW210124A:1:1110:11096:14575	WT_amplicon	99.01	101	1	0	1	101	2	102	7.78e-51	182	G20R3_R1_	G20R3_
M02330:542:GW210124A:1:1110:18345:14579	WT_amplicon	100	102	0	0	1	102	1	102	4.67e-53	189	G20R3_R1_	G20R3_
M02330:542:GW210124A:1:1110:11962:14603	WT_amplicon	100	102	0	0	129	230	102	1	4.67e-53	189	G20R3_R1_	G20R3_
M02330:542:GW210124A:1:1110:6327:14679	WT_amplicon	100	102	0	0	129	230	102	1	4.67e-53	189	G20R3_R1_	G20R3_
M02330:542:GW210124A:1:1110:4395:14690	WT_amplicon	100	102	0	0	1	102	1	102	4.67e-53	189	G20R3_R1_	G20R3_
M02330:542:GW210124A:1:1110:27879:14692	WT_amplicon	100	102	0	0	1	102	1	102	4.65e-53	189	G20R3_R1_	G20R3_
M02330:542:GW210124A:1:1110:2616:14732	WT_amplicon	100	102	0	0	1	102	1	102	4.65e-53	189	G20R3_R1_	G20R3_
M02330:542:GW210124A:1:1110:14178:14735	WT_amplicon	100	102	0	0	129	230	102	1	4.67e-53	189	G20R3_R1_	G20R3_
M02330:542:GW210124A:1:1110:24544:14746	WT_amplicon	100	102	0	0	129	230	102	1	4.67e-53	189	G20R3_R1_	G20R3_
M02330:542:GW210124A:1:1110:12787:14750	WT_amplicon	100	102	0	0	129	230	102	1	4.67e-53	189	G20R3_R1_	G20R3_
M02330:542:GW210124A:1:1110:14745:14763	WT_amplicon	100	101	0	0	129	229	102	2	1.67e-52	187	G20R3_R1_	G20R3_
M02330:542:GW210124A:1:1110:14838:14770	WT_amplicon	100	102	0	0	129	230	102	1	4.67e-53	189	G20R3_R1_	G20R3_
M02330:542:GW210124A:1:1110:12861:14789	WT_amplicon	100	102	0	0	129	230	102	1	4.67e-53	189	G20R3_R1_	G20R3_
M02330:542:GW210124A:1:1110:22124:14796	WT_amplicon	99.02	102	1	0	1	102	1	102	2.17e-51	183	G20R3_R1_	G20R3_
M02330:542:GW210124A:1:1110:27657:14840	WT_amplicon	100	102	0	0	1	102	1	102	4.65e-53	189	G20R3_R1_	G20R3_
M02330:542:GW210124A:1:1110:4407:14844	WT_amplicon	100	102	0	0	128	229	102	1	4.65e-53	189	G20R3_R1_	G20R3_
M02330:542:GW210124A:1:1110:6112:14861	WT_amplicon	100	100	0	0	129	228	102	3	5.99e-52	185	G20R3_R1_	G20R3_
M02330:542:GW210124A:1:1110:24970:14869	WT_amplicon	100	100	0	0	1	100	3	102	5.96e-52	185	G20R3_R1_	G20R3_
M02330:542:GW210124A:1:1110:4734:14888	WT_amplicon	99.02	102	1	0	129	230	102	1	2.17e-51	183	G20R3_R1_	G20R3_
M02330:542:GW210124A:1:1110:18458:14909	WT_amplicon	100	102	0	0	129	230	102	1	4.67e-53	189	G20R3_R1_	G20R3_
M02330:542:GW210124A:1:1110:15747:14943	WT_amplicon	100	102	0	0	1	102	1	102	4.67e-53	189	G20R3_R1_	G20R3_
M02330:542:GW210124A:1:1110:25926:14990	WT_amplicon	100	102	0	0	1	102	1	102	4.65e-53	189	G20R3_R1_	G20R3_
M02330:542:GW210124A:1:1110:2989:15014	WT_amplicon	100	102	0	0	39	140	102	1	2.77e-53	189	G20R3_R1_	G20R3_
M02330:542:GW210124A:1:1110:2307:15064	WT_amplicon	100	102	0	0	129	230	102	1	4.67e-53	189	G20R3_R1_	G20R3_
M02330:542:GW210124A:1:1110:12527:15082	WT_amplicon	100	102	0	0	1	102	1	102	4.67e-53	189	G20R3_R1_	G20R3_
M02330:542:GW210124A:1:1110:4110:15083	WT_amplicon	100	102	0	0	1	102	1	102	4.65e-53	189	G20R3_R1_	G20R3_
M02330:542:GW210124A:1:1110:19844:15115	WT_amplicon	100	102	0	0	1	102	1	102	4.67e-53	189	G20R3_R1_	G20R3_
M02330:542:GW210124A:1:1110:12415:15124	WT_amplicon	100	102	0	0	129	230	102	1	4.67e-53	189	G20R3_R1_	G20R3_
M02330:542:GW210124A:1:1110:17832:15138	WT_amplicon	100	102	0	0	126	227	102	1	4.61e-53	189	G20R3_R1_	G20R3_
M02330:542:GW210124A:1:1110:7304:15145	WT_amplicon	100	102	0	0	129	230	102	1	4.67e-53	189	G20R3_R1_	G20R3_
M02330:542:GW210124A:1:1110:15961:15146	WT_amplicon	100	102	0	0	129	230	102	1	4.67e-53	189	G20R3_R1_	G20R3_
M02330:542:GW210124A:1:1110:2489:15151	WT_amplicon	100	102	0	0	1	102	1	102	4.67e-53	189	G20R3_R1_	G20R3_
M02330:542:GW210124A:1:1110:3183:15176	WT_amplicon	100	102	0	0	129	230	102	1	4.67e-53	189	G20R3_R1_	G20R3_
M02330:542:GW210124A:1:1110:19220:15219	WT_amplicon	100	102	0	0	129	230	102	1	4.67e-53	189	G20R3_R1_	G20R3_
M02330:542:GW210124A:1:1110:6273:15248	WT_amplicon	100	102	0	0	128	229	102	1	4.65e-53	189	G20R3_R1_	G20R3_
M02330:542:GW210124A:1:1110:17998:15251	WT_amplicon	100	102	0	0	1	102	1	102	4.67e-53	189	G20R3_R1_	G20R3_
M02330:542:GW210124A:1:1110:24231:15270	WT_amplicon	100	98	0	0	1	98	5	102	7.67e-51	182	G20R3_R1_	G20R3_
M02330:542:GW210124A:1:1110:7224:15275	WT_amplicon	100	45	0	0	1	45	1	45	1.93e-21	84.2	G20R3_R1_	G20R3_
M02330:542:GW210124A:1:1110:6721:15280	WT_amplicon	100	102	0	0	128	229	102	1	4.65e-53	189	G20R3_R1_	G20R3_
M02330:542:GW210124A:1:1110:10452:15283	WT_amplicon	100	102	0	0	128	229	102	1	4.65e-53	189	G20R3_R1_	G20R3_
M02330:542:GW210124A:1:1110:29571:15308	WT_amplicon	100	102	0	0	1	102	1	102	4.67e-53	189	G20R3_R1_	G20R3_
M02330:542:GW210124A:1:1110:24765:15320	WT_amplicon	100	102	0	0	128	229	102	1	4.65e-53	189	G20R3_R1_	G20R3_
M02330:542:GW210124A:1:1110:24445:15322	WT_amplicon	100	102	0	0	1	102	1	102	4.65e-53	189	G20R3_R1_	G20R3_
M02330:542:GW210124A:1:1110:15183:15327	WT_amplicon	100	102	0	0	129	230	102	1	4.67e-53	189	G20R3_R1_	G20R3_
M02330:542:GW210124A:1:1110:24148:15337	WT_amplicon	100	102	0	0	1	102	1	102	4.67e-53	189	G20R3_R1_	G20R3_
M02330:542:GW210124A:1:1110:18281:15423	WT_amplicon	100	102	0	0	129	230	102	1	4.67e-53	189	G20R3_R1_	G20R3_
M02330:542:GW210124A:1:1110:17594:15447	WT_amplicon	99.02	102	1	0	1	102	1	102	2.16e-51	183	G20R3_R1_	G20R3_
M02330:542:GW210124A:1:1110:8464:15448	WT_amplicon	100	101	0	0	1	101	2	102	1.67e-52	187	G20R3_R1_	G20R3_
M02330:542:GW210124A:1:1110:7293:15469	WT_amplicon	100	102	0	0	129	230	102	1	4.67e-53	189	G20R3_R1_	G20R3_
M02330:542:GW210124A:1:1110:11570:15515	WT_amplicon	100	102	0	0	129	230	102	1	4.67e-53	189	G20R3_R1_	G20R3_
M02330:542:GW210124A:1:1110:21280:15517	WT_amplicon	100	102	0	0	1	102	1	102	4.67e-53	189	G20R3_R1_	G20R3_
M02330:542:GW210124A:1:1110:10611:15519	WT_amplicon	100	102	0	0	1	102	1	102	4.65e-53	189	G20R3_R1_	G20R3_
M02330:542:GW210124A:1:1110:9724:15560	WT_amplicon	99.02	102	1	0	129	230	102	1	2.17e-51	183	G20R3_R1_	G20R3_
M02330:542:GW210124A:1:1110:15577:15561	WT_amplicon	100	102	0	0	1	102	1	102	4.67e-53	189	G20R3_R1_	G20R3_
M02330:542:GW210124A:1:1110:27056:15657	WT_amplicon	100	101	0	0	129	229	102	2	1.67e-52	187	G20R3_R1_	G20R3_
M02330:542:GW210124A:1:1110:14823:15670	WT_amplicon	100	102	0	0	1	102	1	102	4.67e-53	189	G20R3_R1_	G20R3_
M02330:542:GW210124A:1:1110:24969:15683	WT_amplicon	99.02	102	1	0	1	102	1	102	2.16e-51	183	G20R3_R1_	G20R3_
M02330:542:GW210124A:1:1110:9412:15738	WT_amplicon	100	102	0	0	128	229	102	1	4.65e-53	189	G20R3_R1_	G20R3_
M02330:542:GW210124A:1:1110:23750:15738	WT_amplicon	100	101	0	0	128	228	102	2	1.66e-52	187	G20R3_R1_	G20R3_
M02330:542:GW210124A:1:1110:26134:15743	WT_amplicon	100	102	0	0	128	229	102	1	4.65e-53	189	G20R3_R1_	G20R3_
M02330:542:GW210124A:1:1110:15717:15747	WT_amplicon	99.02	102	1	0	1	102	1	102	2.17e-51	183	G20R3_R1_	G20R3_
M02330:542:GW210124A:1:1110:4670:15750	WT_amplicon	100	102	0	0	129	230	102	1	4.67e-53	189	G20R3_R1_	G20R3_
M02330:542:GW210124A:1:1110:26574:15771	WT_amplicon	100	101	0	0	129	229	102	2	1.67e-52	187	G20R3_R1_	G20R3_
M02330:542:GW210124A:1:1110:24881:15795	WT_amplicon	100	101	0	0	129	229	102	2	1.67e-52	187	G20R3_R1_	G20R3_
M02330:542:GW210124A:1:1110:16032:15818	WT_amplicon	100	102	0	0	128	229	102	1	4.65e-53	189	G20R3_R1_	G20R3_
M02330:542:GW210124A:1:1110:16823:15819	WT_amplicon	100	102	0	0	129	230	102	1	4.67e-53	189	G20R3_R1_	G20R3_
M02330:542:GW210124A:1:1110:21503:15821	WT_amplicon	100	102	0	0	1	102	1	102	4.67e-53	189	G20R3_R1_	G20R3_
M02330:542:GW210124A:1:1110:6861:15826	WT_amplicon	100	102	0	0	126	227	102	1	4.61e-53	189	G20R3_R1_	G20R3_
M02330:542:GW210124A:1:1110:16073:15844	WT_amplicon	100	102	0	0	1	102	1	102	4.67e-53	189	G20R3_R1_	G20R3_
M02330:542:GW210124A:1:1110:8822:15848	WT_amplicon	100	101	0	0	1	101	2	102	1.67e-52	187	G20R3_R1_	G20R3_
M02330:542:GW210124A:1:1110:3523:15870	WT_amplicon	99.02	102	1	0	1	102	1	102	2.16e-51	183	G20R3_R1_	G20R3_
M02330:542:GW210124A:1:1110:28427:15901	WT_amplicon	100	102	0	0	1	102	1	102	4.65e-53	189	G20R3_R1_	G20R3_
M02330:542:GW210124A:1:1110:18226:15949	WT_amplicon	100	102	0	0	128	229	102	1	4.65e-53	189	G20R3_R1_	G20R3_
M02330:542:GW210124A:1:1110:26172:15961	WT_amplicon	100	102	0	0	1	102	1	102	4.65e-53	189	G20R3_R1_	G20R3_
M02330:542:GW210124A:1:1110:13112:15968	WT_amplicon	100	102	0	0	129	230	102	1	4.67e-53	189	G20R3_R1_	G20R3_
M02330:542:GW210124A:1:1110:5473:15970	WT_amplicon	100	101	0	0	1	101	2	102	1.67e-52	187	G20R3_R1_	G20R3_
M02330:542:GW210124A:1:1110:7287:16013	WT_amplicon	100	102	0	0	129	230	102	1	4.67e-53	189	G20R3_R1_	G20R3_
M02330:542:GW210124A:1:1110:2212:16083	WT_amplicon	100	102	0	0	1	102	1	102	4.65e-53	189	G20R3_R1_	G20R3_
M02330:542:GW210124A:1:1110:2786:16096	WT_amplicon	100	102	0	0	1	102	1	102	4.65e-53	189	G20R3_R1_	G20R3_
M02330:542:GW210124A:1:1110:19573:16114	WT_amplicon	100	102	0	0	129	230	102	1	4.67e-53	189	G20R3_R1_	G20R3_
M02330:542:GW210124A:1:1110:19939:16154	WT_amplicon	100	102	0	0	1	102	1	102	4.67e-53	189	G20R3_R1_	G20R3_
M02330:542:GW210124A:1:1110:25177:16182	WT_amplicon	99.02	102	0	1	1	101	1	102	7.71e-51	182	G20R3_R1_	G20R3_
M02330:542:GW210124A:1:1110:12860:16211	WT_amplicon	100	102	0	0	129	230	102	1	4.67e-53	189	G20R3_R1_	G20R3_
M02330:542:GW210124A:1:1110:25861:16243	WT_amplicon	100	102	0	0	129	230	102	1	4.67e-53	189	G20R3_R1_	G20R3_
M02330:542:GW210124A:1:1110:20838:16248	WT_amplicon	100	102	0	0	1	102	1	102	4.67e-53	189	G20R3_R1_	G20R3_
M02330:542:GW210124A:1:1110:3281:16265	WT_amplicon	100	102	0	0	1	102	1	102	4.67e-53	189	G20R3_R1_	G20R3_
M02330:542:GW210124A:1:1110:7225:16296	WT_amplicon	100	102	0	0	1	102	1	102	4.65e-53	189	G20R3_R1_	G20R3_
M02330:542:GW210124A:1:1110:26440:16353	WT_amplicon	100	102	0	0	128	229	102	1	4.65e-53	189	G20R3_R1_	G20R3_
M02330:542:GW210124A:1:1110:4595:16360	WT_amplicon	100	102	0	0	129	230	102	1	4.67e-53	189	G20R3_R1_	G20R3_
M02330:542:GW210124A:1:1110:24579:16378	WT_amplicon	100	102	0	0	128	229	102	1	4.65e-53	189	G20R3_R1_	G20R3_
M02330:542:GW210124A:1:1110:19711:16382	WT_amplicon	100	102	0	0	129	230	102	1	4.67e-53	189	G20R3_R1_	G20R3_
M02330:542:GW210124A:1:1110:7441:16399	WT_amplicon	100	102	0	0	1	102	1	102	4.67e-53	189	G20R3_R1_	G20R3_
M02330:542:GW210124A:1:1110:4580:16410	WT_amplicon	100	102	0	0	129	230	102	1	4.67e-53	189	G20R3_R1_	G20R3_
M02330:542:GW210124A:1:1110:23094:16451	WT_amplicon	100	102	0	0	1	102	1	102	4.65e-53	189	G20R3_R1_	G20R3_
M02330:542:GW210124A:1:1110:6844:16525	WT_amplicon	100	102	0	0	129	230	102	1	4.67e-53	189	G20R3_R1_	G20R3_
M02330:542:GW210124A:1:1110:23693:16538	WT_amplicon	100	102	0	0	1	102	1	102	4.67e-53	189	G20R3_R1_	G20R3_
M02330:542:GW210124A:1:1110:25726:16567	WT_amplicon	100	102	0	0	129	230	102	1	4.67e-53	189	G20R3_R1_	G20R3_
M02330:542:GW210124A:1:1110:16902:16576	WT_amplicon	100	102	0	0	129	230	102	1	4.67e-53	189	G20R3_R1_	G20R3_
M02330:542:GW210124A:1:1110:25054:16631	WT_amplicon	100	102	0	0	1	102	1	102	4.67e-53	189	G20R3_R1_	G20R3_
M02330:542:GW210124A:1:1110:23338:16633	WT_amplicon	100	102	0	0	1	102	1	102	4.67e-53	189	G20R3_R1_	G20R3_
M02330:542:GW210124A:1:1110:25695:16652	WT_amplicon	100	102	0	0	1	102	1	102	4.67e-53	189	G20R3_R1_	G20R3_
M02330:542:GW210124A:1:1110:12288:16746	WT_amplicon	100	102	0	0	129	230	102	1	4.67e-53	189	G20R3_R1_	G20R3_
M02330:542:GW210124A:1:1110:24169:16774	WT_amplicon	100	102	0	0	129	230	102	1	4.67e-53	189	G20R3_R1_	G20R3_
M02330:542:GW210124A:1:1110:23141:16800	WT_amplicon	100	101	0	0	1	101	2	102	1.67e-52	187	G20R3_R1_	G20R3_
M02330:542:GW210124A:1:1110:19957:16809	WT_amplicon	100	102	0	0	1	102	1	102	4.67e-53	189	G20R3_R1_	G20R3_
M02330:542:GW210124A:1:1110:5425:16815	WT_amplicon	100	102	0	0	129	230	102	1	4.67e-53	189	G20R3_R1_	G20R3_
M02330:542:GW210124A:1:1110:9278:16821	WT_amplicon	100	102	0	0	129	230	102	1	4.67e-53	189	G20R3_R1_	G20R3_
M02330:542:GW210124A:1:1110:7913:16831	WT_amplicon	100	102	0	0	1	102	1	102	4.67e-53	189	G20R3_R1_	G20R3_
M02330:542:GW210124A:1:1110:2747:16831	WT_amplicon	99.02	102	1	0	1	102	1	102	2.16e-51	183	G20R3_R1_	G20R3_
M02330:542:GW210124A:1:1110:10822:16842	WT_amplicon	100	102	0	0	129	230	102	1	4.67e-53	189	G20R3_R1_	G20R3_
M02330:542:GW210124A:1:1110:27243:16861	WT_amplicon	100	102	0	0	1	102	1	102	4.67e-53	189	G20R3_R1_	G20R3_
M02330:542:GW210124A:1:1110:13373:16861	WT_amplicon	100	102	0	0	129	230	102	1	4.67e-53	189	G20R3_R1_	G20R3_
M02330:542:GW210124A:1:1110:14706:16913	WT_amplicon	100	102	0	0	1	102	1	102	4.65e-53	189	G20R3_R1_	G20R3_
M02330:542:GW210124A:1:1110:23154:16914	WT_amplicon	100	102	0	0	1	102	1	102	4.65e-53	189	G20R3_R1_	G20R3_
M02330:542:GW210124A:1:1110:4999:16923	WT_amplicon	99.02	102	1	0	129	230	102	1	2.17e-51	183	G20R3_R1_	G20R3_
M02330:542:GW210124A:1:1110:20084:16945	WT_amplicon	100	102	0	0	128	229	102	1	4.65e-53	189	G20R3_R1_	G20R3_
M02330:542:GW210124A:1:1110:26998:16996	WT_amplicon	100	102	0	0	1	102	1	102	4.67e-53	189	G20R3_R1_	G20R3_
M02330:542:GW210124A:1:1110:21914:16998	WT_amplicon	100	102	0	0	128	229	102	1	4.65e-53	189	G20R3_R1_	G20R3_
M02330:542:GW210124A:1:1110:2873:17025	WT_amplicon	100	102	0	0	129	230	102	1	4.67e-53	189	G20R3_R1_	G20R3_
M02330:542:GW210124A:1:1110:17822:17026	WT_amplicon	100	102	0	0	129	230	102	1	4.67e-53	189	G20R3_R1_	G20R3_
M02330:542:GW210124A:1:1110:20664:17030	WT_amplicon	100	102	0	0	1	102	1	102	4.65e-53	189	G20R3_R1_	G20R3_
M02330:542:GW210124A:1:1110:5391:17033	WT_amplicon	100	102	0	0	129	230	102	1	4.67e-53	189	G20R3_R1_	G20R3_
M02330:542:GW210124A:1:1110:26435:17066	WT_amplicon	100	102	0	0	1	102	1	102	4.65e-53	189	G20R3_R1_	G20R3_
M02330:542:GW210124A:1:1110:4110:17075	WT_amplicon	100	102	0	0	128	229	102	1	4.65e-53	189	G20R3_R1_	G20R3_
M02330:542:GW210124A:1:1110:22147:17114	WT_amplicon	100	101	0	0	1	101	2	102	1.67e-52	187	G20R3_R1_	G20R3_
M02330:542:GW210124A:1:1110:7138:17147	WT_amplicon	100	102	0	0	129	230	102	1	4.67e-53	189	G20R3_R1_	G20R3_
M02330:542:GW210124A:1:1110:8935:17182	WT_amplicon	100	102	0	0	129	230	102	1	4.67e-53	189	G20R3_R1_	G20R3_
M02330:542:GW210124A:1:1110:16387:17185	WT_amplicon	99.02	102	1	0	129	230	102	1	2.17e-51	183	G20R3_R1_	G20R3_
M02330:542:GW210124A:1:1110:13569:17189	WT_amplicon	100	102	0	0	1	102	1	102	4.67e-53	189	G20R3_R1_	G20R3_
M02330:542:GW210124A:1:1110:8219:17248	WT_amplicon	100	102	0	0	128	229	102	1	4.65e-53	189	G20R3_R1_	G20R3_
M02330:542:GW210124A:1:1110:27293:17263	WT_amplicon	100	102	0	0	1	102	1	102	4.67e-53	189	G20R3_R1_	G20R3_
M02330:542:GW210124A:1:1110:9660:17276	WT_amplicon	100	102	0	0	128	229	102	1	4.65e-53	189	G20R3_R1_	G20R3_
M02330:542:GW210124A:1:1110:28445:17300	WT_amplicon	100	102	0	0	1	102	1	102	4.67e-53	189	G20R3_R1_	G20R3_
M02330:542:GW210124A:1:1110:3360:17336	WT_amplicon	99.02	102	1	0	128	229	102	1	2.16e-51	183	G20R3_R1_	G20R3_
M02330:542:GW210124A:1:1110:8746:17378	WT_amplicon	100	102	0	0	1	102	1	102	4.67e-53	189	G20R3_R1_	G20R3_
M02330:542:GW210124A:1:1110:13390:17380	WT_amplicon	100	102	0	0	129	230	102	1	4.67e-53	189	G20R3_R1_	G20R3_
M02330:542:GW210124A:1:1110:10383:17389	DEL_amplicon	100	107	0	0	1	107	1	107	3.51e-56	198	G20R3_R1_	G20R3_
M02330:542:GW210124A:1:1110:22792:17486	WT_amplicon	100	102	0	0	1	102	1	102	4.65e-53	189	G20R3_R1_	G20R3_
M02330:542:GW210124A:1:1110:21447:17505	WT_amplicon	100	102	0	0	129	230	102	1	4.67e-53	189	G20R3_R1_	G20R3_
M02330:542:GW210124A:1:1110:27773:17563	WT_amplicon	100	102	0	0	1	102	1	102	4.67e-53	189	G20R3_R1_	G20R3_
M02330:542:GW210124A:1:1110:2905:17578	DEL_amplicon	100	135	0	0	1	135	1	135	1.94e-71	250	G20R3_R1_	G20R3_
M02330:542:GW210124A:1:1110:8316:17588	WT_amplicon	100	102	0	0	129	230	102	1	4.67e-53	189	G20R3_R1_	G20R3_
M02330:542:GW210124A:1:1110:13718:17597	WT_amplicon	100	101	0	0	1	101	2	102	1.67e-52	187	G20R3_R1_	G20R3_
M02330:542:GW210124A:1:1110:17025:17608	WT_amplicon	100	102	0	0	128	229	102	1	4.65e-53	189	G20R3_R1_	G20R3_
M02330:542:GW210124A:1:1110:16762:17645	WT_amplicon	100	102	0	0	128	229	102	1	4.65e-53	189	G20R3_R1_	G20R3_
M02330:542:GW210124A:1:1110:25597:17655	WT_amplicon	100	102	0	0	129	230	102	1	4.67e-53	189	G20R3_R1_	G20R3_
M02330:542:GW210124A:1:1110:12951:17657	WT_amplicon	100	102	0	0	1	102	1	102	4.67e-53	189	G20R3_R1_	G20R3_
M02330:542:GW210124A:1:1110:20328:17657	WT_amplicon	98.99	99	1	0	1	99	1	99	1.01e-49	178	G20R3_R1_	G20R3_
M02330:542:GW210124A:1:1110:18328:17732	WT_amplicon	99.02	102	0	1	1	101	1	102	7.78e-51	182	G20R3_R1_	G20R3_
M02330:542:GW210124A:1:1110:10641:17736	WT_amplicon	100	102	0	0	1	102	1	102	4.67e-53	189	G20R3_R1_	G20R3_
M02330:542:GW210124A:1:1110:8834:17753	WT_amplicon	100	102	0	0	1	102	1	102	4.67e-53	189	G20R3_R1_	G20R3_
M02330:542:GW210124A:1:1110:26976:17782	WT_amplicon	100	102	0	0	1	102	1	102	4.04e-53	189	G20R3_R1_	G20R3_
M02330:542:GW210124A:1:1110:15954:17824	WT_amplicon	100	102	0	0	129	230	102	1	4.67e-53	189	G20R3_R1_	G20R3_
M02330:542:GW210124A:1:1110:10837:17839	WT_amplicon	99.02	102	1	0	1	102	1	102	2.17e-51	183	G20R3_R1_	G20R3_
M02330:542:GW210124A:1:1110:27444:17842	WT_amplicon	100	102	0	0	1	102	1	102	4.67e-53	189	G20R3_R1_	G20R3_
M02330:542:GW210124A:1:1110:12558:17894	WT_amplicon	100	102	0	0	1	102	1	102	4.65e-53	189	G20R3_R1_	G20R3_
M02330:542:GW210124A:1:1110:26282:17895	WT_amplicon	100	102	0	0	129	230	102	1	4.67e-53	189	G20R3_R1_	G20R3_
M02330:542:GW210124A:1:1110:5687:17919	WT_amplicon	100	102	0	0	1	102	1	102	4.67e-53	189	G20R3_R1_	G20R3_
M02330:542:GW210124A:1:1110:3602:17968	WT_amplicon	100	102	0	0	1	102	1	102	4.67e-53	189	G20R3_R1_	G20R3_
M02330:542:GW210124A:1:1110:25781:17986	WT_amplicon	99.02	102	1	0	128	229	102	1	2.16e-51	183	G20R3_R1_	G20R3_
M02330:542:GW210124A:1:1110:12615:17995	WT_amplicon	100	101	0	0	126	226	102	2	1.65e-52	187	G20R3_R1_	G20R3_
M02330:542:GW210124A:1:1110:27260:18060	WT_amplicon	100	102	0	0	128	229	102	1	4.65e-53	189	G20R3_R1_	G20R3_
M02330:542:GW210124A:1:1110:27084:18074	WT_amplicon	100	96	0	0	129	224	102	7	9.83e-50	178	G20R3_R1_	G20R3_
M02330:542:GW210124A:1:1110:5806:18085	WT_amplicon	100	101	0	0	129	229	102	2	1.67e-52	187	G20R3_R1_	G20R3_
M02330:542:GW210124A:1:1110:5840:18159	WT_amplicon	100	102	0	0	1	102	1	102	4.65e-53	189	G20R3_R1_	G20R3_
M02330:542:GW210124A:1:1110:4671:18191	WT_amplicon	99.02	102	1	0	1	102	1	102	2.17e-51	183	G20R3_R1_	G20R3_
M02330:542:GW210124A:1:1110:23661:18202	WT_amplicon	100	102	0	0	1	102	1	102	4.67e-53	189	G20R3_R1_	G20R3_
M02330:542:GW210124A:1:1110:26950:18208	WT_amplicon	99.02	102	1	0	128	229	102	1	2.16e-51	183	G20R3_R1_	G20R3_
M02330:542:GW210124A:1:1110:14730:18224	WT_amplicon	99.02	102	1	0	129	230	102	1	2.17e-51	183	G20R3_R1_	G20R3_
M02330:542:GW210124A:1:1110:22337:18242	WT_amplicon	100	102	0	0	129	230	102	1	4.67e-53	189	G20R3_R1_	G20R3_
M02330:542:GW210124A:1:1110:8061:18255	WT_amplicon	100	102	0	0	129	230	102	1	4.67e-53	189	G20R3_R1_	G20R3_
M02330:542:GW210124A:1:1110:27970:18265	WT_amplicon	100	102	0	0	1	102	1	102	4.67e-53	189	G20R3_R1_	G20R3_
M02330:542:GW210124A:1:1110:16819:18289	WT_amplicon	100	102	0	0	128	229	102	1	4.65e-53	189	G20R3_R1_	G20R3_
M02330:542:GW210124A:1:1110:13222:18312	WT_amplicon	99.02	102	1	0	1	102	1	102	2.17e-51	183	G20R3_R1_	G20R3_
M02330:542:GW210124A:1:1110:27043:18367	WT_amplicon	100	102	0	0	128	229	102	1	4.65e-53	189	G20R3_R1_	G20R3_
M02330:542:GW210124A:1:1110:20393:18373	WT_amplicon	100	102	0	0	128	229	102	1	4.65e-53	189	G20R3_R1_	G20R3_
M02330:542:GW210124A:1:1110:27486:18432	WT_amplicon	100	102	0	0	129	230	102	1	4.67e-53	189	G20R3_R1_	G20R3_
M02330:542:GW210124A:1:1110:9114:18460	DEL_amplicon	100	108	0	0	102	209	132	25	1.95e-56	200	G20R3_R1_	G20R3_
M02330:542:GW210124A:1:1110:25757:18492	WT_amplicon	100	101	0	0	129	229	102	2	1.67e-52	187	G20R3_R1_	G20R3_
M02330:542:GW210124A:1:1110:25627:18527	WT_amplicon	100	101	0	0	1	101	2	102	1.66e-52	187	G20R3_R1_	G20R3_
M02330:542:GW210124A:1:1110:14770:18543	WT_amplicon	99.02	102	1	0	1	102	1	102	2.17e-51	183	G20R3_R1_	G20R3_
M02330:542:GW210124A:1:1110:4473:18558	WT_amplicon	100	45	0	0	152	196	45	1	1.92e-21	84.2	G20R3_R1_	G20R3_
M02330:542:GW210124A:1:1110:22710:18577	WT_amplicon	100	102	0	0	1	102	1	102	4.65e-53	189	G20R3_R1_	G20R3_
M02330:542:GW210124A:1:1110:27485:18587	WT_amplicon	100	102	0	0	1	102	1	102	4.67e-53	189	G20R3_R1_	G20R3_
M02330:542:GW210124A:1:1110:9875:18605	WT_amplicon	100	102	0	0	129	230	102	1	4.67e-53	189	G20R3_R1_	G20R3_
M02330:542:GW210124A:1:1110:21346:18607	WT_amplicon	100	102	0	0	1	102	1	102	4.65e-53	189	G20R3_R1_	G20R3_
M02330:542:GW210124A:1:1110:26007:18635	DEL_amplicon	98.113	53	1	0	1	53	1	53	8.59e-25	93.5	G20R3_R1_	G20R3_
M02330:542:GW210124A:1:1110:17100:18637	WT_amplicon	100	102	0	0	1	102	1	102	4.67e-53	189	G20R3_R1_	G20R3_
M02330:542:GW210124A:1:1110:22559:18680	WT_amplicon	100	102	0	0	129	230	102	1	4.67e-53	189	G20R3_R1_	G20R3_
M02330:542:GW210124A:1:1110:8171:18698	WT_amplicon	100	102	0	0	1	102	1	102	4.65e-53	189	G20R3_R1_	G20R3_
M02330:542:GW210124A:1:1110:4135:18709	WT_amplicon	99.01	101	1	0	1	101	2	102	7.78e-51	182	G20R3_R1_	G20R3_
M02330:542:GW210124A:1:1110:17994:18734	WT_amplicon	100	102	0	0	1	102	1	102	4.67e-53	189	G20R3_R1_	G20R3_
M02330:542:GW210124A:1:1110:27620:18776	WT_amplicon	100	102	0	0	129	230	102	1	4.67e-53	189	G20R3_R1_	G20R3_
M02330:542:GW210124A:1:1110:2710:18791	WT_amplicon	100	102	0	0	1	102	1	102	4.65e-53	189	G20R3_R1_	G20R3_
M02330:542:GW210124A:1:1110:10805:18840	WT_amplicon	100	102	0	0	1	102	1	102	4.67e-53	189	G20R3_R1_	G20R3_
M02330:542:GW210124A:1:1110:20885:18863	WT_amplicon	100	102	0	0	129	230	102	1	4.67e-53	189	G20R3_R1_	G20R3_
M02330:542:GW210124A:1:1110:14875:18872	WT_amplicon	100	102	0	0	129	230	102	1	4.67e-53	189	G20R3_R1_	G20R3_
M02330:542:GW210124A:1:1110:23211:18931	WT_amplicon	100	102	0	0	1	102	1	102	4.67e-53	189	G20R3_R1_	G20R3_
M02330:542:GW210124A:1:1110:17854:18956	WT_amplicon	100	102	0	0	129	230	102	1	4.67e-53	189	G20R3_R1_	G20R3_
M02330:542:GW210124A:1:1110:26314:18963	WT_amplicon	100	102	0	0	129	230	102	1	4.67e-53	189	G20R3_R1_	G20R3_
M02330:542:GW210124A:1:1110:6843:18966	WT_amplicon	100	102	0	0	1	102	1	102	4.67e-53	189	G20R3_R1_	G20R3_
M02330:542:GW210124A:1:1110:24763:19006	WT_amplicon	100	102	0	0	1	102	1	102	4.67e-53	189	G20R3_R1_	G20R3_
M02330:542:GW210124A:1:1110:3813:19019	WT_amplicon	100	102	0	0	128	229	102	1	4.65e-53	189	G20R3_R1_	G20R3_
M02330:542:GW210124A:1:1110:10796:19174	DEL_amplicon	100	135	0	0	1	135	1	135	1.94e-71	250	G20R3_R1_	G20R3_
M02330:542:GW210124A:1:1110:15323:19188	WT_amplicon	100	102	0	0	1	102	1	102	4.67e-53	189	G20R3_R1_	G20R3_
M02330:542:GW210124A:1:1110:10073:19211	WT_amplicon	100	102	0	0	129	230	102	1	4.67e-53	189	G20R3_R1_	G20R3_
M02330:542:GW210124A:1:1110:6638:19212	WT_amplicon	100	101	0	0	1	101	2	102	1.66e-52	187	G20R3_R1_	G20R3_
M02330:542:GW210124A:1:1110:4055:19230	WT_amplicon	100	102	0	0	1	102	1	102	4.67e-53	189	G20R3_R1_	G20R3_
M02330:542:GW210124A:1:1110:3979:19239	WT_amplicon	100	102	0	0	1	102	1	102	4.67e-53	189	G20R3_R1_	G20R3_
M02330:542:GW210124A:1:1110:11811:19348	WT_amplicon	100	102	0	0	129	230	102	1	4.67e-53	189	G20R3_R1_	G20R3_
M02330:542:GW210124A:1:1110:23857:19356	WT_amplicon	100	102	0	0	1	102	1	102	4.65e-53	189	G20R3_R1_	G20R3_
M02330:542:GW210124A:1:1110:5533:19426	WT_amplicon	100	102	0	0	1	102	1	102	4.67e-53	189	G20R3_R1_	G20R3_
M02330:542:GW210124A:1:1110:14809:19426	WT_amplicon	100	102	0	0	1	102	1	102	4.67e-53	189	G20R3_R1_	G20R3_
M02330:542:GW210124A:1:1110:9709:19428	WT_amplicon	100	102	0	0	1	102	1	102	4.67e-53	189	G20R3_R1_	G20R3_
M02330:542:GW210124A:1:1110:14460:19439	WT_amplicon	99.02	102	1	0	1	102	1	102	2.16e-51	183	G20R3_R1_	G20R3_
M02330:542:GW210124A:1:1110:5236:19522	WT_amplicon	98.02	101	1	1	129	228	102	2	1.3e-48	174	G20R3_R1_	G20R3_
M02330:542:GW210124A:1:1110:7870:19544	WT_amplicon	100	102	0	0	1	102	1	102	4.67e-53	189	G20R3_R1_	G20R3_
M02330:542:GW210124A:1:1110:7076:19546	WT_amplicon	100	102	0	0	129	230	102	1	4.67e-53	189	G20R3_R1_	G20R3_
M02330:542:GW210124A:1:1110:16705:19554	WT_amplicon	100	102	0	0	1	102	1	102	4.65e-53	189	G20R3_R1_	G20R3_
M02330:542:GW210124A:1:1110:4046:19595	DEL_amplicon	100	135	0	0	1	135	1	135	1.59e-71	250	G20R3_R1_	G20R3_
M02330:542:GW210124A:1:1110:15064:19611	WT_amplicon	100	101	0	0	128	228	102	2	1.66e-52	187	G20R3_R1_	G20R3_
M02330:542:GW210124A:1:1110:9574:19664	WT_amplicon	100	102	0	0	126	227	102	1	4.61e-53	189	G20R3_R1_	G20R3_
M02330:542:GW210124A:1:1110:25481:19677	WT_amplicon	99.02	102	1	0	1	102	1	102	2.17e-51	183	G20R3_R1_	G20R3_
M02330:542:GW210124A:1:1110:10923:19693	WT_amplicon	100	102	0	0	129	230	102	1	4.67e-53	189	G20R3_R1_	G20R3_
M02330:542:GW210124A:1:1110:14101:19713	WT_amplicon	100	102	0	0	1	102	1	102	4.67e-53	189	G20R3_R1_	G20R3_
M02330:542:GW210124A:1:1110:15334:19746	WT_amplicon	100	102	0	0	1	102	1	102	4.65e-53	189	G20R3_R1_	G20R3_
M02330:542:GW210124A:1:1110:27478:19775	WT_amplicon	100	102	0	0	1	102	1	102	4.65e-53	189	G20R3_R1_	G20R3_
M02330:542:GW210124A:1:1110:21096:19810	WT_amplicon	100	102	0	0	128	229	102	1	4.65e-53	189	G20R3_R1_	G20R3_
M02330:542:GW210124A:1:1110:8995:19870	WT_amplicon	100	102	0	0	1	102	1	102	4.65e-53	189	G20R3_R1_	G20R3_
M02330:542:GW210124A:1:1110:11704:19901	WT_amplicon	100	102	0	0	1	102	1	102	3.21e-53	189	G20R3_R1_	G20R3_
M02330:542:GW210124A:1:1110:19445:19907	WT_amplicon	100	102	0	0	1	102	1	102	4.67e-53	189	G20R3_R1_	G20R3_
M02330:542:GW210124A:1:1110:6035:19967	WT_amplicon	100	101	0	0	129	229	102	2	1.67e-52	187	G20R3_R1_	G20R3_
M02330:542:GW210124A:1:1110:21781:19971	WT_amplicon	100	102	0	0	129	230	102	1	4.67e-53	189	G20R3_R1_	G20R3_
M02330:542:GW210124A:1:1110:24356:19980	WT_amplicon	100	102	0	0	1	102	1	102	4.67e-53	189	G20R3_R1_	G20R3_
M02330:542:GW210124A:1:1110:13423:20078	WT_amplicon	100	102	0	0	129	230	102	1	4.67e-53	189	G20R3_R1_	G20R3_
M02330:542:GW210124A:1:1110:11659:20083	WT_amplicon	99.02	102	1	0	129	230	102	1	2.17e-51	183	G20R3_R1_	G20R3_
M02330:542:GW210124A:1:1110:12552:20084	WT_amplicon	100	102	0	0	1	102	1	102	4.67e-53	189	G20R3_R1_	G20R3_
M02330:542:GW210124A:1:1110:25696:20110	WT_amplicon	100	102	0	0	129	230	102	1	4.67e-53	189	G20R3_R1_	G20R3_
M02330:542:GW210124A:1:1110:10501:20128	WT_amplicon	100	102	0	0	129	230	102	1	4.67e-53	189	G20R3_R1_	G20R3_
M02330:542:GW210124A:1:1110:7101:20157	WT_amplicon	100	102	0	0	1	102	1	102	4.65e-53	189	G20R3_R1_	G20R3_
M02330:542:GW210124A:1:1110:21873:20165	WT_amplicon	100	102	0	0	129	230	102	1	4.67e-53	189	G20R3_R1_	G20R3_
M02330:542:GW210124A:1:1110:17405:20166	WT_amplicon	100	102	0	0	128	229	102	1	4.65e-53	189	G20R3_R1_	G20R3_
M02330:542:GW210124A:1:1110:19858:20176	WT_amplicon	100	45	0	0	1	45	1	45	1.93e-21	84.2	G20R3_R1_	G20R3_
M02330:542:GW210124A:1:1110:5679:20182	WT_amplicon	100	102	0	0	1	102	1	102	4.67e-53	189	G20R3_R1_	G20R3_
M02330:542:GW210124A:1:1110:21415:20207	WT_amplicon	100	102	0	0	128	229	102	1	4.65e-53	189	G20R3_R1_	G20R3_
M02330:542:GW210124A:1:1110:25634:20241	WT_amplicon	100	102	0	0	1	102	1	102	4.65e-53	189	G20R3_R1_	G20R3_
M02330:542:GW210124A:1:1110:14449:20276	WT_amplicon	100	102	0	0	129	230	102	1	4.67e-53	189	G20R3_R1_	G20R3_
M02330:542:GW210124A:1:1110:7643:20284	WT_amplicon	100	102	0	0	128	229	102	1	4.65e-53	189	G20R3_R1_	G20R3_
M02330:542:GW210124A:1:1110:18322:20292	WT_amplicon	100	102	0	0	1	102	1	102	4.67e-53	189	G20R3_R1_	G20R3_
M02330:542:GW210124A:1:1110:8927:20327	DEL_amplicon	100	135	0	0	16	150	135	1	1.35e-71	250	G20R3_R1_	G20R3_
M02330:542:GW210124A:1:1110:25363:20350	WT_amplicon	100	102	0	0	129	230	102	1	4.67e-53	189	G20R3_R1_	G20R3_
M02330:542:GW210124A:1:1110:25429:20353	WT_amplicon	100	102	0	0	1	102	1	102	4.65e-53	189	G20R3_R1_	G20R3_
M02330:542:GW210124A:1:1110:13535:20397	WT_amplicon	100	102	0	0	1	102	1	102	4.63e-53	189	G20R3_R1_	G20R3_
M02330:542:GW210124A:1:1110:10024:20413	WT_amplicon	100	102	0	0	1	102	1	102	4.65e-53	189	G20R3_R1_	G20R3_
M02330:542:GW210124A:1:1110:16663:20428	WT_amplicon	100	102	0	0	1	102	1	102	4.65e-53	189	G20R3_R1_	G20R3_
M02330:542:GW210124A:1:1110:12990:20461	WT_amplicon	99.02	102	1	0	129	230	102	1	2.17e-51	183	G20R3_R1_	G20R3_
M02330:542:GW210124A:1:1110:9335:20466	WT_amplicon	100	102	0	0	1	102	1	102	4.65e-53	189	G20R3_R1_	G20R3_
M02330:542:GW210124A:1:1110:5753:20483	WT_amplicon	100	102	0	0	129	230	102	1	4.67e-53	189	G20R3_R1_	G20R3_
M02330:542:GW210124A:1:1110:19676:20483	WT_amplicon	100	102	0	0	1	102	1	102	4.65e-53	189	G20R3_R1_	G20R3_
M02330:542:GW210124A:1:1110:27092:20515	WT_amplicon	100	102	0	0	1	102	1	102	4.65e-53	189	G20R3_R1_	G20R3_
M02330:542:GW210124A:1:1110:5213:20533	WT_amplicon	99.02	102	1	0	1	102	1	102	2.16e-51	183	G20R3_R1_	G20R3_
M02330:542:GW210124A:1:1110:25039:20552	WT_amplicon	100	102	0	0	1	102	1	102	4.63e-53	189	G20R3_R1_	G20R3_
M02330:542:GW210124A:1:1110:15604:20566	WT_amplicon	100	102	0	0	1	102	1	102	4.65e-53	189	G20R3_R1_	G20R3_
M02330:542:GW210124A:1:1110:12739:20602	WT_amplicon	100	102	0	0	1	102	1	102	4.65e-53	189	G20R3_R1_	G20R3_
M02330:542:GW210124A:1:1110:3592:20612	WT_amplicon	100	102	0	0	129	230	102	1	4.67e-53	189	G20R3_R1_	G20R3_
M02330:542:GW210124A:1:1110:17633:20618	WT_amplicon	100	102	0	0	129	230	102	1	4.67e-53	189	G20R3_R1_	G20R3_
M02330:542:GW210124A:1:1110:12943:20629	WT_amplicon	99.02	102	1	0	1	102	1	102	2.17e-51	183	G20R3_R1_	G20R3_
M02330:542:GW210124A:1:1110:16973:20629	WT_amplicon	100	102	0	0	128	229	102	1	4.65e-53	189	G20R3_R1_	G20R3_
M02330:542:GW210124A:1:1110:22296:20652	WT_amplicon	100	102	0	0	129	230	102	1	4.67e-53	189	G20R3_R1_	G20R3_
M02330:542:GW210124A:1:1110:6550:20677	WT_amplicon	99.02	102	1	0	1	102	1	102	2.16e-51	183	G20R3_R1_	G20R3_
M02330:542:GW210124A:1:1110:19271:20696	WT_amplicon	100	102	0	0	129	230	102	1	4.67e-53	189	G20R3_R1_	G20R3_
M02330:542:GW210124A:1:1110:18588:20706	WT_amplicon	100	102	0	0	129	230	102	1	4.67e-53	189	G20R3_R1_	G20R3_
M02330:542:GW210124A:1:1110:17213:20732	WT_amplicon	100	102	0	0	129	230	102	1	4.67e-53	189	G20R3_R1_	G20R3_
M02330:542:GW210124A:1:1110:23584:20763	WT_amplicon	100	102	0	0	128	229	102	1	4.65e-53	189	G20R3_R1_	G20R3_
M02330:542:GW210124A:1:1110:13586:20800	WT_amplicon	100	102	0	0	1	102	1	102	4.67e-53	189	G20R3_R1_	G20R3_
M02330:542:GW210124A:1:1110:7534:20833	WT_amplicon	100	102	0	0	129	230	102	1	4.67e-53	189	G20R3_R1_	G20R3_
M02330:542:GW210124A:1:1110:26724:20853	WT_amplicon	100	102	0	0	1	102	1	102	4.67e-53	189	G20R3_R1_	G20R3_
M02330:542:GW210124A:1:1110:19189:20885	WT_amplicon	100	102	0	0	1	102	1	102	4.67e-53	189	G20R3_R1_	G20R3_
M02330:542:GW210124A:1:1110:18663:20946	WT_amplicon	100	102	0	0	1	102	1	102	4.65e-53	189	G20R3_R1_	G20R3_
M02330:542:GW210124A:1:1110:7750:20971	WT_amplicon	100	102	0	0	1	102	1	102	4.67e-53	189	G20R3_R1_	G20R3_
M02330:542:GW210124A:1:1110:12578:20973	DEL_amplicon	100	123	0	0	1	123	123	1	5.1e-65	228	G20R3_R1_	G20R3_
M02330:542:GW210124A:1:1110:11588:20977	WT_amplicon	100	102	0	0	129	230	102	1	4.67e-53	189	G20R3_R1_	G20R3_
M02330:542:GW210124A:1:1110:23085:21019	WT_amplicon	100	102	0	0	129	230	102	1	4.67e-53	189	G20R3_R1_	G20R3_
M02330:542:GW210124A:1:1110:13090:21042	WT_amplicon	100	102	0	0	129	230	102	1	4.67e-53	189	G20R3_R1_	G20R3_
M02330:542:GW210124A:1:1110:8392:21045	WT_amplicon	100	102	0	0	129	230	102	1	4.67e-53	189	G20R3_R1_	G20R3_
M02330:542:GW210124A:1:1110:25963:21049	WT_amplicon	100	100	0	0	1	100	3	102	5.99e-52	185	G20R3_R1_	G20R3_
M02330:542:GW210124A:1:1110:22737:21062	WT_amplicon	100	102	0	0	128	229	102	1	4.65e-53	189	G20R3_R1_	G20R3_
M02330:542:GW210124A:1:1110:19909:21063	WT_amplicon	99.01	101	1	0	1	101	2	102	7.78e-51	182	G20R3_R1_	G20R3_
M02330:542:GW210124A:1:1110:17837:21078	WT_amplicon	100	102	0	0	1	102	1	102	4.65e-53	189	G20R3_R1_	G20R3_
M02330:542:GW210124A:1:1110:10669:21134	WT_amplicon	99.02	102	1	0	129	230	102	1	2.17e-51	183	G20R3_R1_	G20R3_
M02330:542:GW210124A:1:1110:19495:21135	WT_amplicon	100	102	0	0	128	229	102	1	4.65e-53	189	G20R3_R1_	G20R3_
M02330:542:GW210124A:1:1110:14701:21156	WT_amplicon	99.01	101	1	0	1	101	2	102	7.78e-51	182	G20R3_R1_	G20R3_
M02330:542:GW210124A:1:1110:22792:21164	WT_amplicon	100	102	0	0	1	102	1	102	4.67e-53	189	G20R3_R1_	G20R3_
M02330:542:GW210124A:1:1110:15935:21210	WT_amplicon	100	102	0	0	129	230	102	1	4.67e-53	189	G20R3_R1_	G20R3_
M02330:542:GW210124A:1:1110:22274:21235	WT_amplicon	100	102	0	0	127	228	102	1	4.63e-53	189	G20R3_R1_	G20R3_
M02330:542:GW210124A:1:1110:10468:21238	WT_amplicon	100	102	0	0	129	230	102	1	4.67e-53	189	G20R3_R1_	G20R3_
M02330:542:GW210124A:1:1110:17836:21283	WT_amplicon	100	102	0	0	129	230	102	1	4.67e-53	189	G20R3_R1_	G20R3_
M02330:542:GW210124A:1:1110:6542:21311	WT_amplicon	100	102	0	0	127	228	102	1	4.63e-53	189	G20R3_R1_	G20R3_
M02330:542:GW210124A:1:1110:21801:21313	WT_amplicon	100	101	0	0	129	229	102	2	1.67e-52	187	G20R3_R1_	G20R3_
M02330:542:GW210124A:1:1110:26219:21360	WT_amplicon	100	101	0	0	1	101	2	102	1.67e-52	187	G20R3_R1_	G20R3_
M02330:542:GW210124A:1:1110:20632:21393	WT_amplicon	100	102	0	0	1	102	1	102	4.65e-53	189	G20R3_R1_	G20R3_
M02330:542:GW210124A:1:1110:17524:21432	WT_amplicon	100	101	0	0	1	101	2	102	1.66e-52	187	G20R3_R1_	G20R3_
M02330:542:GW210124A:1:1110:14378:21444	WT_amplicon	100	102	0	0	1	102	1	102	4.67e-53	189	G20R3_R1_	G20R3_
M02330:542:GW210124A:1:1110:10623:21508	WT_amplicon	100	102	0	0	129	230	102	1	4.67e-53	189	G20R3_R1_	G20R3_
M02330:542:GW210124A:1:1110:16912:21591	WT_amplicon	99.02	102	1	0	1	102	1	102	2.16e-51	183	G20R3_R1_	G20R3_
M02330:542:GW210124A:1:1110:26169:21599	WT_amplicon	100	102	0	0	1	102	1	102	4.67e-53	189	G20R3_R1_	G20R3_
M02330:542:GW210124A:1:1110:22087:21632	WT_amplicon	100	102	0	0	1	102	1	102	4.67e-53	189	G20R3_R1_	G20R3_
M02330:542:GW210124A:1:1110:15833:21653	WT_amplicon	100	102	0	0	1	102	1	102	4.65e-53	189	G20R3_R1_	G20R3_
M02330:542:GW210124A:1:1110:19006:21671	WT_amplicon	100	102	0	0	1	102	1	102	4.65e-53	189	G20R3_R1_	G20R3_
M02330:542:GW210124A:1:1110:6946:21700	WT_amplicon	100	102	0	0	1	102	1	102	4.65e-53	189	G20R3_R1_	G20R3_
M02330:542:GW210124A:1:1110:18188:21737	WT_amplicon	100	101	0	0	1	101	2	102	1.67e-52	187	G20R3_R1_	G20R3_
M02330:542:GW210124A:1:1110:17341:21807	WT_amplicon	100	102	0	0	1	102	1	102	4.67e-53	189	G20R3_R1_	G20R3_
M02330:542:GW210124A:1:1110:15513:21849	WT_amplicon	100	102	0	0	1	102	1	102	4.67e-53	189	G20R3_R1_	G20R3_
M02330:542:GW210124A:1:1110:24228:21860	WT_amplicon	100	102	0	0	1	102	1	102	4.67e-53	189	G20R3_R1_	G20R3_
M02330:542:GW210124A:1:1110:7121:21866	WT_amplicon	100	102	0	0	1	102	1	102	4.67e-53	189	G20R3_R1_	G20R3_
M02330:542:GW210124A:1:1110:7767:21888	WT_amplicon	99.02	102	1	0	128	229	102	1	2.16e-51	183	G20R3_R1_	G20R3_
M02330:542:GW210124A:1:1110:20065:21927	WT_amplicon	100	102	0	0	1	102	1	102	4.67e-53	189	G20R3_R1_	G20R3_
M02330:542:GW210124A:1:1110:26170:21931	WT_amplicon	100	102	0	0	1	102	1	102	4.67e-53	189	G20R3_R1_	G20R3_
M02330:542:GW210124A:1:1110:12599:22012	WT_amplicon	100	102	0	0	1	102	1	102	4.67e-53	189	G20R3_R1_	G20R3_
M02330:542:GW210124A:1:1110:21054:22116	WT_amplicon	99.02	102	1	0	129	230	102	1	2.17e-51	183	G20R3_R1_	G20R3_
M02330:542:GW210124A:1:1110:27168:22133	WT_amplicon	100	102	0	0	1	102	1	102	4.67e-53	189	G20R3_R1_	G20R3_
M02330:542:GW210124A:1:1110:12050:22142	WT_amplicon	100	102	0	0	128	229	102	1	4.65e-53	189	G20R3_R1_	G20R3_
M02330:542:GW210124A:1:1110:9875:22147	WT_amplicon	100	102	0	0	1	102	1	102	3.63e-53	189	G20R3_R1_	G20R3_
M02330:542:GW210124A:1:1110:23877:22189	WT_amplicon	100	102	0	0	129	230	102	1	4.67e-53	189	G20R3_R1_	G20R3_
M02330:542:GW210124A:1:1110:24188:22196	WT_amplicon	100	102	0	0	129	230	102	1	4.67e-53	189	G20R3_R1_	G20R3_
M02330:542:GW210124A:1:1110:19041:22230	WT_amplicon	100	101	0	0	126	226	102	2	1.65e-52	187	G20R3_R1_	G20R3_
M02330:542:GW210124A:1:1110:14841:22236	WT_amplicon	100	102	0	0	129	230	102	1	4.67e-53	189	G20R3_R1_	G20R3_
M02330:542:GW210124A:1:1110:27696:22246	WT_amplicon	100	102	0	0	1	102	1	102	4.65e-53	189	G20R3_R1_	G20R3_
M02330:542:GW210124A:1:1110:10970:22255	WT_amplicon	100	101	0	0	1	101	2	102	1.67e-52	187	G20R3_R1_	G20R3_
M02330:542:GW210124A:1:1110:4220:22257	WT_amplicon	100	102	0	0	129	230	102	1	4.67e-53	189	G20R3_R1_	G20R3_
M02330:542:GW210124A:1:1110:18932:22316	WT_amplicon	100	102	0	0	129	230	102	1	4.67e-53	189	G20R3_R1_	G20R3_
M02330:542:GW210124A:1:1110:7947:22348	WT_amplicon	99.02	102	1	0	1	102	1	102	2.17e-51	183	G20R3_R1_	G20R3_
M02330:542:GW210124A:1:1110:8981:22356	WT_amplicon	99.02	102	1	0	1	102	1	102	2.16e-51	183	G20R3_R1_	G20R3_
M02330:542:GW210124A:1:1110:25796:22370	WT_amplicon	100	102	0	0	128	229	102	1	4.65e-53	189	G20R3_R1_	G20R3_
M02330:542:GW210124A:1:1110:22856:22411	WT_amplicon	100	102	0	0	129	230	102	1	4.67e-53	189	G20R3_R1_	G20R3_
M02330:542:GW210124A:1:1110:5210:22479	WT_amplicon	100	102	0	0	129	230	102	1	4.67e-53	189	G20R3_R1_	G20R3_
M02330:542:GW210124A:1:1110:15113:22487	WT_amplicon	100	102	0	0	129	230	102	1	4.67e-53	189	G20R3_R1_	G20R3_
M02330:542:GW210124A:1:1110:7009:22538	WT_amplicon	100	102	0	0	1	102	1	102	4.67e-53	189	G20R3_R1_	G20R3_
M02330:542:GW210124A:1:1110:7611:22554	WT_amplicon	100	102	0	0	1	102	1	102	4.65e-53	189	G20R3_R1_	G20R3_
M02330:542:GW210124A:1:1110:17132:22581	WT_amplicon	100	102	0	0	128	229	102	1	4.65e-53	189	G20R3_R1_	G20R3_
M02330:542:GW210124A:1:1110:27399:22596	WT_amplicon	100	102	0	0	1	102	1	102	4.67e-53	189	G20R3_R1_	G20R3_
M02330:542:GW210124A:1:1110:19772:22610	WT_amplicon	100	102	0	0	1	102	1	102	4.65e-53	189	G20R3_R1_	G20R3_
M02330:542:GW210124A:1:1110:11867:22626	WT_amplicon	100	102	0	0	129	230	102	1	4.67e-53	189	G20R3_R1_	G20R3_
M02330:542:GW210124A:1:1110:8040:22630	WT_amplicon	100	102	0	0	1	102	1	102	4.67e-53	189	G20R3_R1_	G20R3_
M02330:542:GW210124A:1:1110:20272:22689	WT_amplicon	100	102	0	0	1	102	1	102	4.67e-53	189	G20R3_R1_	G20R3_
M02330:542:GW210124A:1:1110:23933:22716	WT_amplicon	100	102	0	0	1	102	1	102	4.65e-53	189	G20R3_R1_	G20R3_
M02330:542:GW210124A:1:1110:5639:22724	WT_amplicon	100	102	0	0	129	230	102	1	4.67e-53	189	G20R3_R1_	G20R3_
M02330:542:GW210124A:1:1110:25188:22759	WT_amplicon	100	102	0	0	128	229	102	1	4.65e-53	189	G20R3_R1_	G20R3_
M02330:542:GW210124A:1:1110:23645:22772	WT_amplicon	100	102	0	0	129	230	102	1	4.67e-53	189	G20R3_R1_	G20R3_
M02330:542:GW210124A:1:1110:22170:22773	WT_amplicon	100	102	0	0	1	102	1	102	4.67e-53	189	G20R3_R1_	G20R3_
M02330:542:GW210124A:1:1110:9074:22775	WT_amplicon	100	102	0	0	129	230	102	1	4.67e-53	189	G20R3_R1_	G20R3_
M02330:542:GW210124A:1:1110:18142:22782	WT_amplicon	100	102	0	0	1	102	1	102	4.67e-53	189	G20R3_R1_	G20R3_
M02330:542:GW210124A:1:1110:5705:22802	WT_amplicon	100	102	0	0	1	102	1	102	4.67e-53	189	G20R3_R1_	G20R3_
M02330:542:GW210124A:1:1110:6648:22832	WT_amplicon	100	102	0	0	1	102	1	102	4.67e-53	189	G20R3_R1_	G20R3_
M02330:542:GW210124A:1:1110:20468:22905	WT_amplicon	100	102	0	0	1	102	1	102	4.65e-53	189	G20R3_R1_	G20R3_
M02330:542:GW210124A:1:1110:14893:22909	WT_amplicon	100	101	0	0	1	101	2	102	1.67e-52	187	G20R3_R1_	G20R3_
M02330:542:GW210124A:1:1110:18017:22919	WT_amplicon	100	102	0	0	129	230	102	1	4.67e-53	189	G20R3_R1_	G20R3_
M02330:542:GW210124A:1:1110:26971:22927	WT_amplicon	100	102	0	0	1	102	1	102	4.65e-53	189	G20R3_R1_	G20R3_
M02330:542:GW210124A:1:1110:16810:22953	WT_amplicon	100	101	0	0	129	229	102	2	1.67e-52	187	G20R3_R1_	G20R3_
M02330:542:GW210124A:1:1110:7982:22993	WT_amplicon	99.02	102	1	0	1	102	1	102	2.17e-51	183	G20R3_R1_	G20R3_
M02330:542:GW210124A:1:1110:4765:23029	WT_amplicon	100	102	0	0	129	230	102	1	4.67e-53	189	G20R3_R1_	G20R3_
M02330:542:GW210124A:1:1110:22084:23090	WT_amplicon	100	102	0	0	1	102	1	102	4.67e-53	189	G20R3_R1_	G20R3_
M02330:542:GW210124A:1:1110:9691:23093	WT_amplicon	100	102	0	0	1	102	1	102	4.67e-53	189	G20R3_R1_	G20R3_
M02330:542:GW210124A:1:1110:7907:23140	WT_amplicon	100	102	0	0	126	227	102	1	4.61e-53	189	G20R3_R1_	G20R3_
M02330:542:GW210124A:1:1110:26822:23172	WT_amplicon	100	102	0	0	128	229	102	1	4.65e-53	189	G20R3_R1_	G20R3_
M02330:542:GW210124A:1:1110:14586:23174	WT_amplicon	100	102	0	0	1	102	1	102	4.67e-53	189	G20R3_R1_	G20R3_
M02330:542:GW210124A:1:1110:19731:23180	WT_amplicon	100	102	0	0	129	230	102	1	4.67e-53	189	G20R3_R1_	G20R3_
M02330:542:GW210124A:1:1110:9147:23209	WT_amplicon	100	102	0	0	1	102	1	102	4.67e-53	189	G20R3_R1_	G20R3_
M02330:542:GW210124A:1:1110:16859:23243	WT_amplicon	100	102	0	0	1	102	1	102	4.67e-53	189	G20R3_R1_	G20R3_
M02330:542:GW210124A:1:1110:16908:23295	WT_amplicon	100	102	0	0	1	102	1	102	4.67e-53	189	G20R3_R1_	G20R3_
M02330:542:GW210124A:1:1110:21151:23319	WT_amplicon	100	102	0	0	1	102	1	102	4.67e-53	189	G20R3_R1_	G20R3_
M02330:542:GW210124A:1:1110:24313:23323	WT_amplicon	100	102	0	0	1	102	1	102	4.65e-53	189	G20R3_R1_	G20R3_
M02330:542:GW210124A:1:1110:23048:23329	WT_amplicon	100	102	0	0	1	102	1	102	4.65e-53	189	G20R3_R1_	G20R3_
M02330:542:GW210124A:1:1110:10350:23345	WT_amplicon	100	102	0	0	128	229	102	1	4.65e-53	189	G20R3_R1_	G20R3_
M02330:542:GW210124A:1:1110:18944:23348	WT_amplicon	100	101	0	0	129	229	102	2	1.67e-52	187	G20R3_R1_	G20R3_
M02330:542:GW210124A:1:1110:19493:23401	WT_amplicon	100	45	0	0	153	197	45	1	1.93e-21	84.2	G20R3_R1_	G20R3_
M02330:542:GW210124A:1:1110:6098:23481	WT_amplicon	100	102	0	0	129	230	102	1	4.67e-53	189	G20R3_R1_	G20R3_
M02330:542:GW210124A:1:1110:11449:23511	WT_amplicon	99.02	102	1	0	129	230	102	1	2.17e-51	183	G20R3_R1_	G20R3_
M02330:542:GW210124A:1:1110:6063:23606	WT_amplicon	100	102	0	0	128	229	102	1	4.65e-53	189	G20R3_R1_	G20R3_
M02330:542:GW210124A:1:1110:6012:23641	WT_amplicon	100	102	0	0	1	102	1	102	4.67e-53	189	G20R3_R1_	G20R3_
M02330:542:GW210124A:1:1110:13380:23670	WT_amplicon	99.02	102	1	0	129	230	102	1	2.17e-51	183	G20R3_R1_	G20R3_
M02330:542:GW210124A:1:1110:8648:23732	WT_amplicon	100	102	0	0	1	102	1	102	4.67e-53	189	G20R3_R1_	G20R3_
M02330:542:GW210124A:1:1110:23369:23744	WT_amplicon	100	102	0	0	1	102	1	102	4.65e-53	189	G20R3_R1_	G20R3_
M02330:542:GW210124A:1:1110:23672:23760	WT_amplicon	100	102	0	0	129	230	102	1	4.67e-53	189	G20R3_R1_	G20R3_
M02330:542:GW210124A:1:1110:7816:23839	WT_amplicon	100	102	0	0	1	102	1	102	4.65e-53	189	G20R3_R1_	G20R3_
M02330:542:GW210124A:1:1110:20576:23856	WT_amplicon	100	102	0	0	1	102	1	102	4.65e-53	189	G20R3_R1_	G20R3_
M02330:542:GW210124A:1:1110:8020:23930	WT_amplicon	99.02	102	1	0	1	102	1	102	2.17e-51	183	G20R3_R1_	G20R3_
M02330:542:GW210124A:1:1110:7193:23988	WT_amplicon	100	102	0	0	1	102	1	102	4.67e-53	189	G20R3_R1_	G20R3_
M02330:542:GW210124A:1:1110:13693:23988	WT_amplicon	99.02	102	1	0	128	229	102	1	2.16e-51	183	G20R3_R1_	G20R3_
M02330:542:GW210124A:1:1110:14078:24028	WT_amplicon	100	102	0	0	1	102	1	102	4.67e-53	189	G20R3_R1_	G20R3_
M02330:542:GW210124A:1:1110:24708:24037	WT_amplicon	100	102	0	0	1	102	1	102	4.65e-53	189	G20R3_R1_	G20R3_
M02330:542:GW210124A:1:1110:10233:24041	WT_amplicon	100	102	0	0	129	230	102	1	4.67e-53	189	G20R3_R1_	G20R3_
M02330:542:GW210124A:1:1110:15871:24052	WT_amplicon	100	101	0	0	1	101	2	102	1.66e-52	187	G20R3_R1_	G20R3_
M02330:542:GW210124A:1:1110:19383:24069	WT_amplicon	100	102	0	0	129	230	102	1	4.67e-53	189	G20R3_R1_	G20R3_
M02330:542:GW210124A:1:1110:8881:24118	WT_amplicon	100	102	0	0	1	102	1	102	4.67e-53	189	G20R3_R1_	G20R3_
M02330:542:GW210124A:1:1110:10293:24192	WT_amplicon	99.02	102	1	0	1	102	1	102	2.17e-51	183	G20R3_R1_	G20R3_
M02330:542:GW210124A:1:1110:18817:24211	WT_amplicon	100	102	0	0	1	102	1	102	4.67e-53	189	G20R3_R1_	G20R3_
M02330:542:GW210124A:1:1110:16218:24245	WT_amplicon	100	102	0	0	129	230	102	1	4.67e-53	189	G20R3_R1_	G20R3_
M02330:542:GW210124A:1:1110:19978:24275	WT_amplicon	99.02	102	1	0	1	102	1	102	2.16e-51	183	G20R3_R1_	G20R3_
M02330:542:GW210124A:1:1110:18834:24336	WT_amplicon	100	102	0	0	1	102	1	102	4.65e-53	189	G20R3_R1_	G20R3_
M02330:542:GW210124A:1:1110:9707:24336	WT_amplicon	100	102	0	0	1	102	1	102	4.67e-53	189	G20R3_R1_	G20R3_
M02330:542:GW210124A:1:1110:12763:24366	WT_amplicon	100	102	0	0	129	230	102	1	4.67e-53	189	G20R3_R1_	G20R3_
M02330:542:GW210124A:1:1110:9892:24388	WT_amplicon	100	102	0	0	129	230	102	1	4.67e-53	189	G20R3_R1_	G20R3_
M02330:542:GW210124A:1:1110:16706:24423	WT_amplicon	100	102	0	0	1	102	1	102	4.65e-53	189	G20R3_R1_	G20R3_
M02330:542:GW210124A:1:1110:24993:24538	WT_amplicon	100	102	0	0	129	230	102	1	4.67e-53	189	G20R3_R1_	G20R3_
M02330:542:GW210124A:1:1110:13022:24545	WT_amplicon	100	102	0	0	129	230	102	1	4.67e-53	189	G20R3_R1_	G20R3_
M02330:542:GW210124A:1:1110:12586:24551	WT_amplicon	100	45	0	0	153	197	45	1	1.93e-21	84.2	G20R3_R1_	G20R3_
M02330:542:GW210124A:1:1110:13759:24581	WT_amplicon	100	102	0	0	129	230	102	1	4.67e-53	189	G20R3_R1_	G20R3_
M02330:542:GW210124A:1:1110:19955:24584	WT_amplicon	100	102	0	0	129	230	102	1	4.67e-53	189	G20R3_R1_	G20R3_
M02330:542:GW210124A:1:1110:17186:24594	WT_amplicon	100	45	0	0	153	197	45	1	1.93e-21	84.2	G20R3_R1_	G20R3_
M02330:542:GW210124A:1:1110:21310:24609	WT_amplicon	100	102	0	0	1	102	1	102	4.65e-53	189	G20R3_R1_	G20R3_
M02330:542:GW210124A:1:1110:16573:24620	WT_amplicon	100	102	0	0	1	102	1	102	4.67e-53	189	G20R3_R1_	G20R3_
M02330:542:GW210124A:1:1110:12338:24664	WT_amplicon	100	102	0	0	128	229	102	1	4.65e-53	189	G20R3_R1_	G20R3_
M02330:542:GW210124A:1:1110:17489:24676	WT_amplicon	100	102	0	0	1	102	1	102	4.65e-53	189	G20R3_R1_	G20R3_
M02330:542:GW210124A:1:1110:7557:24686	WT_amplicon	100	102	0	0	1	102	1	102	4.65e-53	189	G20R3_R1_	G20R3_
M02330:542:GW210124A:1:1110:25957:24691	WT_amplicon	100	102	0	0	129	230	102	1	4.67e-53	189	G20R3_R1_	G20R3_
M02330:542:GW210124A:1:1110:14302:24726	WT_amplicon	100	102	0	0	128	229	102	1	4.65e-53	189	G20R3_R1_	G20R3_
M02330:542:GW210124A:1:1110:10388:24810	WT_amplicon	100	102	0	0	129	230	102	1	4.67e-53	189	G20R3_R1_	G20R3_
M02330:542:GW210124A:1:1110:15324:24880	WT_amplicon	100	102	0	0	129	230	102	1	4.67e-53	189	G20R3_R1_	G20R3_
M02330:542:GW210124A:1:1110:14952:24892	WT_amplicon	100	102	0	0	1	102	1	102	4.65e-53	189	G20R3_R1_	G20R3_
M02330:542:GW210124A:1:1110:6652:24925	WT_amplicon	100	102	0	0	1	102	1	102	4.65e-53	189	G20R3_R1_	G20R3_
M02330:542:GW210124A:1:1110:17828:24960	WT_amplicon	100	102	0	0	1	102	1	102	4.67e-53	189	G20R3_R1_	G20R3_
M02330:542:GW210124A:1:1110:19991:25060	WT_amplicon	100	102	0	0	1	102	1	102	4.67e-53	189	G20R3_R1_	G20R3_
M02330:542:GW210124A:1:1110:15183:25092	WT_amplicon	100	101	0	0	129	229	102	2	1.67e-52	187	G20R3_R1_	G20R3_
M02330:542:GW210124A:1:1110:24413:25107	WT_amplicon	100	102	0	0	129	230	102	1	4.67e-53	189	G20R3_R1_	G20R3_
M02330:542:GW210124A:1:1110:18477:25136	WT_amplicon	100	102	0	0	1	102	1	102	4.65e-53	189	G20R3_R1_	G20R3_
M02330:542:GW210124A:1:1110:15226:25175	WT_amplicon	100	102	0	0	129	230	102	1	4.67e-53	189	G20R3_R1_	G20R3_
M02330:542:GW210124A:1:1110:19186:25190	WT_amplicon	100	101	0	0	129	229	102	2	1.67e-52	187	G20R3_R1_	G20R3_
M02330:542:GW210124A:1:1110:16696:25239	WT_amplicon	100	102	0	0	1	102	1	102	4.65e-53	189	G20R3_R1_	G20R3_
M02330:542:GW210124A:1:1110:25038:25243	WT_amplicon	100	102	0	0	129	230	102	1	4.67e-53	189	G20R3_R1_	G20R3_
M02330:542:GW210124A:1:1110:19552:25254	WT_amplicon	100	102	0	0	1	102	1	102	4.65e-53	189	G20R3_R1_	G20R3_
M02330:542:GW210124A:1:1110:11768:25297	WT_amplicon	100	101	0	0	127	227	102	2	1.66e-52	187	G20R3_R1_	G20R3_
M02330:542:GW210124A:1:1110:9721:25310	WT_amplicon	100	102	0	0	129	230	102	1	4.67e-53	189	G20R3_R1_	G20R3_
M02330:542:GW210124A:1:1110:22504:25366	WT_amplicon	99.02	102	1	0	1	102	1	102	2.17e-51	183	G20R3_R1_	G20R3_
M02330:542:GW210124A:1:1110:10236:25393	WT_amplicon	100	102	0	0	1	102	1	102	4.65e-53	189	G20R3_R1_	G20R3_
M02330:542:GW210124A:1:1110:21771:25399	WT_amplicon	100	102	0	0	129	230	102	1	4.67e-53	189	G20R3_R1_	G20R3_
M02330:542:GW210124A:1:1110:7406:25430	WT_amplicon	100	102	0	0	129	230	102	1	4.67e-53	189	G20R3_R1_	G20R3_
M02330:542:GW210124A:1:1110:12626:25508	WT_amplicon	100	102	0	0	1	102	1	102	4.67e-53	189	G20R3_R1_	G20R3_
M02330:542:GW210124A:1:1110:9742:25548	WT_amplicon	100	102	0	0	128	229	102	1	4.65e-53	189	G20R3_R1_	G20R3_
M02330:542:GW210124A:1:1110:10738:25601	WT_amplicon	100	102	0	0	128	229	102	1	4.65e-53	189	G20R3_R1_	G20R3_
M02330:542:GW210124A:1:1110:22871:25602	WT_amplicon	100	102	0	0	1	102	1	102	4.67e-53	189	G20R3_R1_	G20R3_
M02330:542:GW210124A:1:1110:24813:25623	WT_amplicon	100	102	0	0	1	102	1	102	4.67e-53	189	G20R3_R1_	G20R3_
M02330:542:GW210124A:1:1110:12897:25634	WT_amplicon	100	102	0	0	1	102	1	102	3.3e-53	189	G20R3_R1_	G20R3_
M02330:542:GW210124A:1:1110:6933:25725	WT_amplicon	100	102	0	0	129	230	102	1	4.67e-53	189	G20R3_R1_	G20R3_
M02330:542:GW210124A:1:1110:24874:25804	WT_amplicon	100	102	0	0	128	229	102	1	4.65e-53	189	G20R3_R1_	G20R3_
M02330:542:GW210124A:1:1110:20808:25845	WT_amplicon	100	102	0	0	129	230	102	1	4.67e-53	189	G20R3_R1_	G20R3_
M02330:542:GW210124A:1:1110:16986:25853	WT_amplicon	100	102	0	0	129	230	102	1	4.67e-53	189	G20R3_R1_	G20R3_
M02330:542:GW210124A:1:1110:10975:25890	WT_amplicon	100	102	0	0	128	229	102	1	4.65e-53	189	G20R3_R1_	G20R3_
M02330:542:GW210124A:1:1110:7612:25968	WT_amplicon	100	102	0	0	129	230	102	1	4.67e-53	189	G20R3_R1_	G20R3_
M02330:542:GW210124A:1:1110:10969:25976	WT_amplicon	99.02	102	1	0	1	102	1	102	2.16e-51	183	G20R3_R1_	G20R3_
M02330:542:GW210124A:1:1110:18123:26108	WT_amplicon	100	102	0	0	129	230	102	1	4.67e-53	189	G20R3_R1_	G20R3_
M02330:542:GW210124A:1:1110:15573:26149	WT_amplicon	99.01	101	1	0	1	101	2	102	7.74e-51	182	G20R3_R1_	G20R3_
M02330:542:GW210124A:1:1110:18026:26162	WT_amplicon	99.02	102	1	0	1	102	1	102	2.16e-51	183	G20R3_R1_	G20R3_
M02330:542:GW210124A:1:1110:14419:26240	WT_amplicon	100	102	0	0	1	102	1	102	4.65e-53	189	G20R3_R1_	G20R3_
M02330:542:GW210124A:1:1110:11145:26306	WT_amplicon	100	102	0	0	1	102	1	102	4.67e-53	189	G20R3_R1_	G20R3_
M02330:542:GW210124A:1:1110:16572:26349	WT_amplicon	100	102	0	0	1	102	1	102	4.67e-53	189	G20R3_R1_	G20R3_
M02330:542:GW210124A:1:1110:21703:26349	WT_amplicon	99.02	102	1	0	1	102	1	102	2.16e-51	183	G20R3_R1_	G20R3_
M02330:542:GW210124A:1:1110:17879:26383	WT_amplicon	100	102	0	0	129	230	102	1	4.67e-53	189	G20R3_R1_	G20R3_
M02330:542:GW210124A:1:1110:8724:26575	WT_amplicon	98	100	2	0	131	230	100	1	1.31e-48	174	G20R3_R1_	G20R3_
M02330:542:GW210124A:1:1110:9217:26605	WT_amplicon	100	102	0	0	1	102	1	102	4.65e-53	189	G20R3_R1_	G20R3_
M02330:542:GW210124A:1:1110:21771:26631	WT_amplicon	100	101	0	0	129	229	102	2	1.67e-52	187	G20R3_R1_	G20R3_
M02330:542:GW210124A:1:1110:9081:26700	WT_amplicon	100	102	0	0	1	102	1	102	4.65e-53	189	G20R3_R1_	G20R3_
M02330:542:GW210124A:1:1110:22697:26704	WT_amplicon	100	102	0	0	1	102	1	102	4.65e-53	189	G20R3_R1_	G20R3_
M02330:542:GW210124A:1:1110:13006:26718	WT_amplicon	100	102	0	0	129	230	102	1	4.67e-53	189	G20R3_R1_	G20R3_
M02330:542:GW210124A:1:1110:16917:26728	WT_amplicon	100	102	0	0	129	230	102	1	4.67e-53	189	G20R3_R1_	G20R3_
M02330:542:GW210124A:1:1110:22738:26745	WT_amplicon	100	102	0	0	129	230	102	1	4.67e-53	189	G20R3_R1_	G20R3_
M02330:542:GW210124A:1:1110:22046:26772	WT_amplicon	100	102	0	0	129	230	102	1	4.67e-53	189	G20R3_R1_	G20R3_
M02330:542:GW210124A:1:1110:22116:26773	WT_amplicon	99.02	102	1	0	1	102	1	102	2.17e-51	183	G20R3_R1_	G20R3_
M02330:542:GW210124A:1:1110:22751:26973	WT_amplicon	100	102	0	0	1	102	1	102	4.65e-53	189	G20R3_R1_	G20R3_
M02330:542:GW210124A:1:1110:12633:27064	WT_amplicon	100	102	0	0	1	102	1	102	4.67e-53	189	G20R3_R1_	G20R3_
M02330:542:GW210124A:1:1110:22695:27074	WT_amplicon	99.02	102	1	0	1	102	1	102	2.17e-51	183	G20R3_R1_	G20R3_
M02330:542:GW210124A:1:1110:23073:27220	WT_amplicon	100	102	0	0	1	102	1	102	4.65e-53	189	G20R3_R1_	G20R3_
M02330:542:GW210124A:1:1110:14141:27247	WT_amplicon	100	102	0	0	1	102	1	102	4.67e-53	189	G20R3_R1_	G20R3_
M02330:542:GW210124A:1:1110:20701:27300	WT_amplicon	100	102	0	0	1	102	1	102	4.67e-53	189	G20R3_R1_	G20R3_
M02330:542:GW210124A:1:1110:16485:27346	WT_amplicon	99.02	102	1	0	128	229	102	1	2.16e-51	183	G20R3_R1_	G20R3_
M02330:542:GW210124A:1:1110:20078:27457	WT_amplicon	100	102	0	0	1	102	1	102	4.65e-53	189	G20R3_R1_	G20R3_
M02330:542:GW210124A:1:1110:15941:27468	WT_amplicon	100	102	0	0	129	230	102	1	4.67e-53	189	G20R3_R1_	G20R3_
M02330:542:GW210124A:1:1110:20892:27720	WT_amplicon	99.02	102	1	0	1	102	1	102	2.16e-51	183	G20R3_R1_	G20R3_
M02330:542:GW210124A:1:1110:15218:27848	WT_amplicon	100	102	0	0	128	229	102	1	4.65e-53	189	G20R3_R1_	G20R3_
M02330:542:GW210124A:1:1110:17013:28057	WT_amplicon	100	102	0	0	129	230	102	1	4.67e-53	189	G20R3_R1_	G20R3_
M02330:542:GW210124A:1:1110:18608:28173	WT_amplicon	100	102	0	0	129	230	102	1	4.67e-53	189	G20R3_R1_	G20R3_
M02330:542:GW210124A:1:1110:17746:28249	WT_amplicon	100	102	0	0	129	230	102	1	4.67e-53	189	G20R3_R1_	G20R3_
M02330:542:GW210124A:1:1110:13846:28413	WT_amplicon	100	102	0	0	1	102	1	102	4.67e-53	189	G20R3_R1_	G20R3_
M02330:542:GW210124A:1:1110:15992:28467	WT_amplicon	100	102	0	0	1	102	1	102	4.67e-53	189	G20R3_R1_	G20R3_
M02713:115:GW210124A:1:1101:15936:1342	WT_amplicon	100	102	0	0	128	229	102	1	4.65e-53	189	G20R3_R1_	G20R3_
M02713:115:GW210124A:1:1101:18320:1578	WT_amplicon	100	102	0	0	1	102	1	102	4.65e-53	189	G20R3_R1_	G20R3_
M02713:115:GW210124A:1:1101:16293:1654	WT_amplicon	100	102	0	0	129	230	102	1	4.67e-53	189	G20R3_R1_	G20R3_
M02713:115:GW210124A:1:1101:17947:1678	WT_amplicon	100	102	0	0	1	102	1	102	4.65e-53	189	G20R3_R1_	G20R3_
M02713:115:GW210124A:1:1101:15029:1775	WT_amplicon	100	102	0	0	129	230	102	1	4.67e-53	189	G20R3_R1_	G20R3_
M02713:115:GW210124A:1:1101:12291:1809	WT_amplicon	100	102	0	0	1	102	1	102	4.65e-53	189	G20R3_R1_	G20R3_
M02713:115:GW210124A:1:1101:19834:1950	WT_amplicon	100	102	0	0	129	230	102	1	4.67e-53	189	G20R3_R1_	G20R3_
M02713:115:GW210124A:1:1101:12534:1973	WT_amplicon	100	102	0	0	1	102	1	102	4.67e-53	189	G20R3_R1_	G20R3_
M02713:115:GW210124A:1:1101:19254:2001	WT_amplicon	99.02	102	1	0	1	102	1	102	2.17e-51	183	G20R3_R1_	G20R3_
M02713:115:GW210124A:1:1101:11196:2266	WT_amplicon	99.01	101	1	0	128	228	102	2	7.74e-51	182	G20R3_R1_	G20R3_
M02713:115:GW210124A:1:1101:20806:2294	WT_amplicon	100	102	0	0	1	102	1	102	4.65e-53	189	G20R3_R1_	G20R3_
M02713:115:GW210124A:1:1101:15503:2310	WT_amplicon	100	102	0	0	1	102	1	102	4.67e-53	189	G20R3_R1_	G20R3_
M02713:115:GW210124A:1:1101:13987:2321	WT_amplicon	100	102	0	0	1	102	1	102	4.67e-53	189	G20R3_R1_	G20R3_
M02713:115:GW210124A:1:1101:12904:2426	WT_amplicon	99.02	102	1	0	1	102	1	102	2.17e-51	183	G20R3_R1_	G20R3_
M02713:115:GW210124A:1:1101:12771:2428	WT_amplicon	100	102	0	0	128	229	102	1	4.65e-53	189	G20R3_R1_	G20R3_
M02713:115:GW210124A:1:1101:18968:2452	WT_amplicon	100	101	0	0	128	228	102	2	1.66e-52	187	G20R3_R1_	G20R3_
M02713:115:GW210124A:1:1101:14383:2488	WT_amplicon	100	102	0	0	129	230	102	1	4.67e-53	189	G20R3_R1_	G20R3_
M02713:115:GW210124A:1:1101:14814:2512	WT_amplicon	100	102	0	0	1	102	1	102	4.65e-53	189	G20R3_R1_	G20R3_
M02713:115:GW210124A:1:1101:21192:2536	WT_amplicon	100	102	0	0	129	230	102	1	4.67e-53	189	G20R3_R1_	G20R3_
M02713:115:GW210124A:1:1101:14754:2539	WT_amplicon	100	102	0	0	129	230	102	1	4.67e-53	189	G20R3_R1_	G20R3_
M02713:115:GW210124A:1:1101:19568:2565	WT_amplicon	99.02	102	1	0	1	102	1	102	2.17e-51	183	G20R3_R1_	G20R3_
M02713:115:GW210124A:1:1101:20625:2578	WT_amplicon	100	102	0	0	6	107	102	1	2.11e-53	189	G20R3_R1_	G20R3_
M02713:115:GW210124A:1:1101:15010:2610	WT_amplicon	100	102	0	0	1	102	1	102	4.67e-53	189	G20R3_R1_	G20R3_
M02713:115:GW210124A:1:1101:19477:2612	WT_amplicon	100	102	0	0	129	230	102	1	4.67e-53	189	G20R3_R1_	G20R3_
M02713:115:GW210124A:1:1101:21096:2673	WT_amplicon	100	102	0	0	128	229	102	1	4.65e-53	189	G20R3_R1_	G20R3_
M02713:115:GW210124A:1:1101:13458:2685	WT_amplicon	100	102	0	0	1	102	1	102	4.65e-53	189	G20R3_R1_	G20R3_
M02713:115:GW210124A:1:1101:20394:2747	WT_amplicon	100	102	0	0	1	102	1	102	4.67e-53	189	G20R3_R1_	G20R3_
M02713:115:GW210124A:1:1101:10342:2953	WT_amplicon	100	102	0	0	129	230	102	1	4.67e-53	189	G20R3_R1_	G20R3_
M02713:115:GW210124A:1:1101:14853:2955	WT_amplicon	100	102	0	0	128	229	102	1	4.65e-53	189	G20R3_R1_	G20R3_
M02713:115:GW210124A:1:1101:11231:2980	WT_amplicon	100	102	0	0	129	230	102	1	4.67e-53	189	G20R3_R1_	G20R3_
M02713:115:GW210124A:1:1101:21669:2984	WT_amplicon	100	102	0	0	1	102	1	102	4.67e-53	189	G20R3_R1_	G20R3_
M02713:115:GW210124A:1:1101:17179:3013	WT_amplicon	100	102	0	0	129	230	102	1	4.67e-53	189	G20R3_R1_	G20R3_
M02713:115:GW210124A:1:1101:10249:3038	WT_amplicon	100	102	0	0	128	229	102	1	4.65e-53	189	G20R3_R1_	G20R3_
M02713:115:GW210124A:1:1101:20460:3056	WT_amplicon	100	102	0	0	128	229	102	1	4.65e-53	189	G20R3_R1_	G20R3_
M02713:115:GW210124A:1:1101:10303:3221	WT_amplicon	100	102	0	0	1	102	1	102	4.67e-53	189	G20R3_R1_	G20R3_
M02713:115:GW210124A:1:1101:17869:3274	WT_amplicon	100	102	0	0	1	102	1	102	4.65e-53	189	G20R3_R1_	G20R3_
M02713:115:GW210124A:1:1101:20252:3352	WT_amplicon	100	102	0	0	129	230	102	1	4.67e-53	189	G20R3_R1_	G20R3_
M02713:115:GW210124A:1:1101:11822:3382	WT_amplicon	100	102	0	0	128	229	102	1	4.65e-53	189	G20R3_R1_	G20R3_
M02713:115:GW210124A:1:1101:13193:3592	WT_amplicon	100	102	0	0	1	102	1	102	4.67e-53	189	G20R3_R1_	G20R3_
M02713:115:GW210124A:1:1101:16100:3629	WT_amplicon	100	102	0	0	128	229	102	1	4.65e-53	189	G20R3_R1_	G20R3_
M02713:115:GW210124A:1:1101:17711:3652	WT_amplicon	100	102	0	0	1	102	1	102	4.67e-53	189	G20R3_R1_	G20R3_
M02713:115:GW210124A:1:1101:19723:3713	WT_amplicon	100	102	0	0	128	229	102	1	4.65e-53	189	G20R3_R1_	G20R3_
M02713:115:GW210124A:1:1101:17321:3732	WT_amplicon	99.02	102	1	0	129	230	102	1	2.17e-51	183	G20R3_R1_	G20R3_
M02713:115:GW210124A:1:1101:9206:3808	WT_amplicon	100	102	0	0	1	102	1	102	4.67e-53	189	G20R3_R1_	G20R3_
M02713:115:GW210124A:1:1101:18282:3812	WT_amplicon	99.02	102	1	0	120	221	102	1	2.08e-51	183	G20R3_R1_	G20R3_
M02713:115:GW210124A:1:1101:18553:3874	WT_amplicon	100	102	0	0	1	102	1	102	4.65e-53	189	G20R3_R1_	G20R3_
M02713:115:GW210124A:1:1101:21974:3893	WT_amplicon	100	101	0	0	128	228	102	2	1.66e-52	187	G20R3_R1_	G20R3_
M02713:115:GW210124A:1:1101:22432:3896	WT_amplicon	100	102	0	0	1	102	1	102	4.67e-53	189	G20R3_R1_	G20R3_
M02713:115:GW210124A:1:1101:18459:3944	WT_amplicon	100	102	0	0	1	102	1	102	4.67e-53	189	G20R3_R1_	G20R3_
M02713:115:GW210124A:1:1101:16728:3958	WT_amplicon	100	102	0	0	129	230	102	1	4.67e-53	189	G20R3_R1_	G20R3_
M02713:115:GW210124A:1:1101:20831:4023	WT_amplicon	100	102	0	0	129	230	102	1	4.67e-53	189	G20R3_R1_	G20R3_
M02713:115:GW210124A:1:1101:19846:4044	WT_amplicon	100	102	0	0	1	102	1	102	4.65e-53	189	G20R3_R1_	G20R3_
M02713:115:GW210124A:1:1101:16459:4074	WT_amplicon	100	102	0	0	128	229	102	1	4.65e-53	189	G20R3_R1_	G20R3_
M02713:115:GW210124A:1:1101:22770:4096	WT_amplicon	100	98	0	0	128	225	102	5	7.64e-51	182	G20R3_R1_	G20R3_
M02713:115:GW210124A:1:1101:16836:4188	WT_amplicon	100	102	0	0	1	102	1	102	4.67e-53	189	G20R3_R1_	G20R3_
M02713:115:GW210124A:1:1101:21776:4201	WT_amplicon	100	102	0	0	1	102	1	102	4.67e-53	189	G20R3_R1_	G20R3_
M02713:115:GW210124A:1:1101:13255:4212	WT_amplicon	100	102	0	0	1	102	1	102	4.65e-53	189	G20R3_R1_	G20R3_
M02713:115:GW210124A:1:1101:23386:4290	WT_amplicon	100	102	0	0	1	102	1	102	4.65e-53	189	G20R3_R1_	G20R3_
M02713:115:GW210124A:1:1101:23402:4306	WT_amplicon	100	102	0	0	129	230	102	1	4.67e-53	189	G20R3_R1_	G20R3_
M02713:115:GW210124A:1:1101:20317:4425	WT_amplicon	100	102	0	0	129	230	102	1	4.67e-53	189	G20R3_R1_	G20R3_
M02713:115:GW210124A:1:1101:23445:4426	WT_amplicon	99.02	102	1	0	1	102	1	102	2.16e-51	183	G20R3_R1_	G20R3_
M02713:115:GW210124A:1:1101:13300:4428	WT_amplicon	99.02	102	1	0	1	102	1	102	2.17e-51	183	G20R3_R1_	G20R3_
M02713:115:GW210124A:1:1101:21531:4447	WT_amplicon	100	102	0	0	1	102	1	102	4.65e-53	189	G20R3_R1_	G20R3_
M02713:115:GW210124A:1:1101:10254:4456	WT_amplicon	100	102	0	0	128	229	102	1	4.65e-53	189	G20R3_R1_	G20R3_
M02713:115:GW210124A:1:1101:9033:4465	WT_amplicon	100	102	0	0	1	102	1	102	4.65e-53	189	G20R3_R1_	G20R3_
M02713:115:GW210124A:1:1101:7652:4518	WT_amplicon	99.02	102	1	0	128	229	102	1	2.16e-51	183	G20R3_R1_	G20R3_
M02713:115:GW210124A:1:1101:9604:4525	WT_amplicon	100	102	0	0	1	102	1	102	4.67e-53	189	G20R3_R1_	G20R3_
M02713:115:GW210124A:1:1101:21038:4569	WT_amplicon	99.02	102	1	0	1	102	1	102	2.16e-51	183	G20R3_R1_	G20R3_
M02713:115:GW210124A:1:1101:7267:4594	DEL_amplicon	100	135	0	0	1	135	1	135	1.94e-71	250	G20R3_R1_	G20R3_
M02713:115:GW210124A:1:1101:16051:4673	WT_amplicon	100	102	0	0	1	102	1	102	4.61e-53	189	G20R3_R1_	G20R3_
M02713:115:GW210124A:1:1101:16357:4707	WT_amplicon	100	102	0	0	1	102	1	102	4.65e-53	189	G20R3_R1_	G20R3_
M02713:115:GW210124A:1:1101:19918:4726	WT_amplicon	100	102	0	0	129	230	102	1	4.67e-53	189	G20R3_R1_	G20R3_
M02713:115:GW210124A:1:1101:17452:4773	WT_amplicon	99.02	102	0	1	128	228	102	1	7.74e-51	182	G20R3_R1_	G20R3_
M02713:115:GW210124A:1:1101:18510:4803	WT_amplicon	100	102	0	0	1	102	1	102	4.65e-53	189	G20R3_R1_	G20R3_
M02713:115:GW210124A:1:1101:19641:4860	WT_amplicon	100	102	0	0	1	102	1	102	4.67e-53	189	G20R3_R1_	G20R3_
M02713:115:GW210124A:1:1101:9830:4865	WT_amplicon	100	102	0	0	1	102	1	102	4.65e-53	189	G20R3_R1_	G20R3_
M02713:115:GW210124A:1:1101:10992:4899	WT_amplicon	100	102	0	0	128	229	102	1	4.65e-53	189	G20R3_R1_	G20R3_
M02713:115:GW210124A:1:1101:7334:4914	WT_amplicon	100	102	0	0	126	227	102	1	4.61e-53	189	G20R3_R1_	G20R3_
M02713:115:GW210124A:1:1101:7111:4929	WT_amplicon	100	102	0	0	128	229	102	1	4.65e-53	189	G20R3_R1_	G20R3_
M02713:115:GW210124A:1:1101:20361:4981	WT_amplicon	100	102	0	0	1	102	1	102	4.65e-53	189	G20R3_R1_	G20R3_
M02713:115:GW210124A:1:1101:24781:5030	WT_amplicon	100	102	0	0	1	102	1	102	4.65e-53	189	G20R3_R1_	G20R3_
M02713:115:GW210124A:1:1101:8564:5036	WT_amplicon	99.02	102	1	0	1	102	1	102	2.17e-51	183	G20R3_R1_	G20R3_
M02713:115:GW210124A:1:1101:24668:5048	WT_amplicon	100	102	0	0	129	230	102	1	4.67e-53	189	G20R3_R1_	G20R3_
M02713:115:GW210124A:1:1101:16886:5063	WT_amplicon	99.02	102	1	0	1	102	1	102	2.17e-51	183	G20R3_R1_	G20R3_
M02713:115:GW210124A:1:1101:17598:5085	WT_amplicon	100	102	0	0	129	230	102	1	4.67e-53	189	G20R3_R1_	G20R3_
M02713:115:GW210124A:1:1101:22003:5125	WT_amplicon	100	102	0	0	1	102	1	102	4.65e-53	189	G20R3_R1_	G20R3_
M02713:115:GW210124A:1:1101:11964:5241	WT_amplicon	100	102	0	0	129	230	102	1	4.67e-53	189	G20R3_R1_	G20R3_
M02713:115:GW210124A:1:1101:11221:5257	WT_amplicon	100	99	0	0	1	99	4	102	2.14e-51	183	G20R3_R1_	G20R3_
M02713:115:GW210124A:1:1101:8070:5260	WT_amplicon	100	102	0	0	1	102	1	102	4.65e-53	189	G20R3_R1_	G20R3_
M02713:115:GW210124A:1:1101:22887:5364	WT_amplicon	100	102	0	0	129	230	102	1	4.67e-53	189	G20R3_R1_	G20R3_
M02713:115:GW210124A:1:1101:16651:5424	WT_amplicon	100	102	0	0	129	230	102	1	4.67e-53	189	G20R3_R1_	G20R3_
M02713:115:GW210124A:1:1101:21520:5434	WT_amplicon	100	102	0	0	1	102	1	102	4.65e-53	189	G20R3_R1_	G20R3_
M02713:115:GW210124A:1:1101:22086:5467	WT_amplicon	100	102	0	0	129	230	102	1	4.67e-53	189	G20R3_R1_	G20R3_
M02713:115:GW210124A:1:1101:16170:5477	WT_amplicon	99.02	102	1	0	129	230	102	1	2.17e-51	183	G20R3_R1_	G20R3_
M02713:115:GW210124A:1:1101:20962:5513	WT_amplicon	100	99	0	0	1	99	4	102	2.14e-51	183	G20R3_R1_	G20R3_
M02713:115:GW210124A:1:1101:25424:5585	WT_amplicon	100	102	0	0	1	102	1	102	4.67e-53	189	G20R3_R1_	G20R3_
M02713:115:GW210124A:1:1101:10844:5616	WT_amplicon	100	102	0	0	1	102	1	102	4.65e-53	189	G20R3_R1_	G20R3_
M02713:115:GW210124A:1:1101:21627:5751	WT_amplicon	100	102	0	0	1	102	1	102	4.67e-53	189	G20R3_R1_	G20R3_
M02713:115:GW210124A:1:1101:25309:5786	WT_amplicon	100	102	0	0	1	102	1	102	4.63e-53	189	G20R3_R1_	G20R3_
M02713:115:GW210124A:1:1101:5724:5829	WT_amplicon	100	101	0	0	129	229	102	2	1.67e-52	187	G20R3_R1_	G20R3_
M02713:115:GW210124A:1:1101:19977:5881	WT_amplicon	100	102	0	0	1	102	1	102	4.67e-53	189	G20R3_R1_	G20R3_
M02713:115:GW210124A:1:1101:20895:5885	WT_amplicon	100	102	0	0	128	229	102	1	4.65e-53	189	G20R3_R1_	G20R3_
M02713:115:GW210124A:1:1101:6863:5888	WT_amplicon	100	102	0	0	129	230	102	1	4.67e-53	189	G20R3_R1_	G20R3_
M02713:115:GW210124A:1:1101:20853:5976	WT_amplicon	100	102	0	0	1	102	1	102	4.65e-53	189	G20R3_R1_	G20R3_
M02713:115:GW210124A:1:1101:19362:5989	WT_amplicon	100	102	0	0	128	229	102	1	4.65e-53	189	G20R3_R1_	G20R3_
M02713:115:GW210124A:1:1101:18576:6022	WT_amplicon	100	102	0	0	1	102	1	102	4.67e-53	189	G20R3_R1_	G20R3_
M02713:115:GW210124A:1:1101:6583:6108	WT_amplicon	100	102	0	0	128	229	102	1	4.65e-53	189	G20R3_R1_	G20R3_
M02713:115:GW210124A:1:1101:17271:6121	WT_amplicon	100	102	0	0	1	102	1	102	4.67e-53	189	G20R3_R1_	G20R3_
M02713:115:GW210124A:1:1101:6260:6160	WT_amplicon	99.02	102	1	0	1	102	1	102	2.16e-51	183	G20R3_R1_	G20R3_
M02713:115:GW210124A:1:1101:20819:6251	WT_amplicon	100	98	0	0	129	226	102	5	7.67e-51	182	G20R3_R1_	G20R3_
M02713:115:GW210124A:1:1101:20873:6267	WT_amplicon	100	102	0	0	1	102	1	102	4.67e-53	189	G20R3_R1_	G20R3_
M02713:115:GW210124A:1:1101:19981:6278	WT_amplicon	99.02	102	1	0	1	102	1	102	2.17e-51	183	G20R3_R1_	G20R3_
M02713:115:GW210124A:1:1101:5423:6281	WT_amplicon	100	102	0	0	1	102	1	102	4.65e-53	189	G20R3_R1_	G20R3_
M02713:115:GW210124A:1:1101:22184:6321	WT_amplicon	100	102	0	0	1	102	1	102	4.67e-53	189	G20R3_R1_	G20R3_
M02713:115:GW210124A:1:1101:10241:6327	WT_amplicon	100	102	0	0	1	102	1	102	4.65e-53	189	G20R3_R1_	G20R3_
M02713:115:GW210124A:1:1101:19214:6356	DEL_amplicon	100	135	0	0	1	135	1	135	1.33e-71	250	G20R3_R1_	G20R3_
M02713:115:GW210124A:1:1101:25679:6364	WT_amplicon	100	102	0	0	1	102	1	102	4.67e-53	189	G20R3_R1_	G20R3_
M02713:115:GW210124A:1:1101:21242:6452	WT_amplicon	100	102	0	0	129	230	102	1	4.67e-53	189	G20R3_R1_	G20R3_
M02713:115:GW210124A:1:1101:5200:6464	WT_amplicon	100	102	0	0	1	102	1	102	4.65e-53	189	G20R3_R1_	G20R3_
M02713:115:GW210124A:1:1101:6456:6538	WT_amplicon	100	102	0	0	126	227	102	1	4.61e-53	189	G20R3_R1_	G20R3_
M02713:115:GW210124A:1:1101:26246:6556	WT_amplicon	100	102	0	0	1	102	1	102	4.67e-53	189	G20R3_R1_	G20R3_
M02713:115:GW210124A:1:1101:25679:6577	WT_amplicon	100	102	0	0	1	102	1	102	4.67e-53	189	G20R3_R1_	G20R3_
M02713:115:GW210124A:1:1101:18798:6625	WT_amplicon	100	102	0	0	129	230	102	1	4.67e-53	189	G20R3_R1_	G20R3_
M02713:115:GW210124A:1:1101:21152:6652	WT_amplicon	100	102	0	0	1	102	1	102	4.65e-53	189	G20R3_R1_	G20R3_
M02713:115:GW210124A:1:1101:11376:6676	WT_amplicon	100	102	0	0	129	230	102	1	4.67e-53	189	G20R3_R1_	G20R3_
M02713:115:GW210124A:1:1101:17996:6721	WT_amplicon	100	102	0	0	1	102	1	102	4.67e-53	189	G20R3_R1_	G20R3_
M02713:115:GW210124A:1:1101:6466:6737	WT_amplicon	100	102	0	0	1	102	1	102	4.67e-53	189	G20R3_R1_	G20R3_
M02713:115:GW210124A:1:1101:9296:6751	WT_amplicon	100	102	0	0	129	230	102	1	4.67e-53	189	G20R3_R1_	G20R3_
M02713:115:GW210124A:1:1101:8373:6769	WT_amplicon	100	102	0	0	1	102	1	102	4.65e-53	189	G20R3_R1_	G20R3_
M02713:115:GW210124A:1:1101:5136:6823	WT_amplicon	100	102	0	0	1	102	1	102	4.65e-53	189	G20R3_R1_	G20R3_
M02713:115:GW210124A:1:1101:6477:6882	WT_amplicon	100	102	0	0	129	230	102	1	4.67e-53	189	G20R3_R1_	G20R3_
M02713:115:GW210124A:1:1101:26395:6888	WT_amplicon	100	102	0	0	1	102	1	102	4.67e-53	189	G20R3_R1_	G20R3_
M02713:115:GW210124A:1:1101:26272:7013	WT_amplicon	100	102	0	0	129	230	102	1	4.67e-53	189	G20R3_R1_	G20R3_
M02713:115:GW210124A:1:1101:5915:7016	WT_amplicon	100	102	0	0	1	102	1	102	4.65e-53	189	G20R3_R1_	G20R3_
M02713:115:GW210124A:1:1101:25201:7090	WT_amplicon	100	102	0	0	129	230	102	1	4.67e-53	189	G20R3_R1_	G20R3_
M02713:115:GW210124A:1:1101:24604:7162	WT_amplicon	100	102	0	0	1	102	1	102	4.67e-53	189	G20R3_R1_	G20R3_
M02713:115:GW210124A:1:1101:19099:7186	WT_amplicon	100	102	0	0	1	102	1	102	4.65e-53	189	G20R3_R1_	G20R3_
M02713:115:GW210124A:1:1101:19382:7223	WT_amplicon	100	102	0	0	1	102	1	102	4.65e-53	189	G20R3_R1_	G20R3_
M02713:115:GW210124A:1:1101:11607:7252	WT_amplicon	100	102	0	0	1	102	1	102	4.67e-53	189	G20R3_R1_	G20R3_
M02713:115:GW210124A:1:1101:23824:7267	WT_amplicon	99.02	102	1	0	129	230	102	1	2.17e-51	183	G20R3_R1_	G20R3_
M02713:115:GW210124A:1:1101:5603:7305	WT_amplicon	100	102	0	0	1	102	1	102	4.67e-53	189	G20R3_R1_	G20R3_
M02713:115:GW210124A:1:1101:17532:7350	WT_amplicon	100	102	0	0	129	230	102	1	4.67e-53	189	G20R3_R1_	G20R3_
M02713:115:GW210124A:1:1101:26130:7353	WT_amplicon	100	102	0	0	71	172	102	1	3.44e-53	189	G20R3_R1_	G20R3_
M02713:115:GW210124A:1:1101:17531:7388	WT_amplicon	98.039	102	1	1	1	101	1	102	3.6e-49	176	G20R3_R1_	G20R3_
M02713:115:GW210124A:1:1101:19760:7413	WT_amplicon	99.01	101	1	0	1	101	2	102	7.74e-51	182	G20R3_R1_	G20R3_
M02713:115:GW210124A:1:1101:11015:7456	WT_amplicon	99.02	102	1	0	1	102	1	102	2.16e-51	183	G20R3_R1_	G20R3_
M02713:115:GW210124A:1:1101:25887:7517	WT_amplicon	100	101	0	0	129	229	102	2	1.67e-52	187	G20R3_R1_	G20R3_
M02713:115:GW210124A:1:1101:26837:7551	WT_amplicon	100	102	0	0	129	230	102	1	4.67e-53	189	G20R3_R1_	G20R3_
M02713:115:GW210124A:1:1101:8870:7560	WT_amplicon	100	102	0	0	1	102	1	102	4.67e-53	189	G20R3_R1_	G20R3_
M02713:115:GW210124A:1:1101:11216:7576	WT_amplicon	100	102	0	0	1	102	1	102	4.65e-53	189	G20R3_R1_	G20R3_
M02713:115:GW210124A:1:1101:22047:7590	WT_amplicon	99.02	102	1	0	1	102	1	102	2.16e-51	183	G20R3_R1_	G20R3_
M02713:115:GW210124A:1:1101:17273:7608	WT_amplicon	100	102	0	0	128	229	102	1	4.65e-53	189	G20R3_R1_	G20R3_
M02713:115:GW210124A:1:1101:18646:7612	WT_amplicon	100	102	0	0	129	230	102	1	4.67e-53	189	G20R3_R1_	G20R3_
M02713:115:GW210124A:1:1101:6281:7616	WT_amplicon	100	102	0	0	1	102	1	102	4.65e-53	189	G20R3_R1_	G20R3_
M02713:115:GW210124A:1:1101:16680:7621	WT_amplicon	100	102	0	0	1	102	1	102	4.65e-53	189	G20R3_R1_	G20R3_
M02713:115:GW210124A:1:1101:19362:7630	WT_amplicon	100	102	0	0	1	102	1	102	4.67e-53	189	G20R3_R1_	G20R3_
M02713:115:GW210124A:1:1101:16578:7704	WT_amplicon	100	102	0	0	1	102	1	102	4.67e-53	189	G20R3_R1_	G20R3_
M02713:115:GW210124A:1:1101:6339:7743	WT_amplicon	100	102	0	0	1	102	1	102	4.67e-53	189	G20R3_R1_	G20R3_
M02713:115:GW210124A:1:1101:8240:7743	WT_amplicon	100	102	0	0	129	230	102	1	4.67e-53	189	G20R3_R1_	G20R3_
M02713:115:GW210124A:1:1101:4777:7764	WT_amplicon	100	102	0	0	129	230	102	1	4.67e-53	189	G20R3_R1_	G20R3_
M02713:115:GW210124A:1:1101:7180:7789	WT_amplicon	100	102	0	0	128	229	102	1	4.65e-53	189	G20R3_R1_	G20R3_
M02713:115:GW210124A:1:1101:18618:7862	WT_amplicon	100	102	0	0	1	102	1	102	4.65e-53	189	G20R3_R1_	G20R3_
M02713:115:GW210124A:1:1101:8194:7883	WT_amplicon	100	102	0	0	1	102	1	102	4.65e-53	189	G20R3_R1_	G20R3_
M02713:115:GW210124A:1:1101:19544:7903	WT_amplicon	100	102	0	0	129	230	102	1	4.67e-53	189	G20R3_R1_	G20R3_
M02713:115:GW210124A:1:1101:25005:7961	WT_amplicon	100	102	0	0	129	230	102	1	4.67e-53	189	G20R3_R1_	G20R3_
M02713:115:GW210124A:1:1101:26314:8015	WT_amplicon	100	102	0	0	1	102	1	102	4.65e-53	189	G20R3_R1_	G20R3_
M02713:115:GW210124A:1:1101:5463:8046	WT_amplicon	100	102	0	0	1	102	1	102	4.65e-53	189	G20R3_R1_	G20R3_
M02713:115:GW210124A:1:1101:11608:8078	WT_amplicon	100	102	0	0	128	229	102	1	4.65e-53	189	G20R3_R1_	G20R3_
M02713:115:GW210124A:1:1101:12896:8109	WT_amplicon	99.02	102	1	0	1	102	1	102	2.17e-51	183	G20R3_R1_	G20R3_
M02713:115:GW210124A:1:1101:17276:8115	WT_amplicon	100	100	0	0	1	100	3	102	5.99e-52	185	G20R3_R1_	G20R3_
M02713:115:GW210124A:1:1101:18854:8141	WT_amplicon	100	101	0	0	129	229	102	2	1.67e-52	187	G20R3_R1_	G20R3_
M02713:115:GW210124A:1:1101:10127:8159	WT_amplicon	99.02	102	1	0	128	229	102	1	2.16e-51	183	G20R3_R1_	G20R3_
M02713:115:GW210124A:1:1101:21689:8165	WT_amplicon	100	102	0	0	128	229	102	1	4.65e-53	189	G20R3_R1_	G20R3_
M02713:115:GW210124A:1:1101:4171:8207	WT_amplicon	100	102	0	0	129	230	102	1	4.67e-53	189	G20R3_R1_	G20R3_
M02713:115:GW210124A:1:1101:9267:8238	WT_amplicon	100	102	0	0	1	102	1	102	3.87e-53	189	G20R3_R1_	G20R3_
M02713:115:GW210124A:1:1101:20533:8318	WT_amplicon	100	102	0	0	129	230	102	1	4.67e-53	189	G20R3_R1_	G20R3_
M02713:115:GW210124A:1:1101:23761:8344	WT_amplicon	100	44	0	0	1	44	2	45	6.9e-21	82.4	G20R3_R1_	G20R3_
M02713:115:GW210124A:1:1101:19998:8373	WT_amplicon	100	102	0	0	1	102	1	102	4.67e-53	189	G20R3_R1_	G20R3_
M02713:115:GW210124A:1:1101:21026:8412	WT_amplicon	100	102	0	0	129	230	102	1	4.67e-53	189	G20R3_R1_	G20R3_
M02713:115:GW210124A:1:1101:14083:8583	WT_amplicon	100	102	0	0	1	102	1	102	4.65e-53	189	G20R3_R1_	G20R3_
M02713:115:GW210124A:1:1101:4816:8586	WT_amplicon	100	102	0	0	1	102	1	102	4.65e-53	189	G20R3_R1_	G20R3_
M02713:115:GW210124A:1:1101:20788:8600	WT_amplicon	100	102	0	0	1	102	1	102	4.65e-53	189	G20R3_R1_	G20R3_
M02713:115:GW210124A:1:1101:23051:8622	WT_amplicon	100	102	0	0	1	102	1	102	4.67e-53	189	G20R3_R1_	G20R3_
M02713:115:GW210124A:1:1101:10860:8630	WT_amplicon	99.01	101	1	0	1	101	2	102	7.78e-51	182	G20R3_R1_	G20R3_
M02713:115:GW210124A:1:1101:4495:8645	WT_amplicon	100	102	0	0	1	102	1	102	4.67e-53	189	G20R3_R1_	G20R3_
M02713:115:GW210124A:1:1101:9537:8664	WT_amplicon	100	102	0	0	1	102	1	102	4.65e-53	189	G20R3_R1_	G20R3_
M02713:115:GW210124A:1:1101:4359:8672	WT_amplicon	100	102	0	0	1	102	1	102	4.65e-53	189	G20R3_R1_	G20R3_
M02713:115:GW210124A:1:1101:10509:8692	WT_amplicon	100	102	0	0	128	229	102	1	4.65e-53	189	G20R3_R1_	G20R3_
M02713:115:GW210124A:1:1101:16019:8753	WT_amplicon	100	102	0	0	1	102	1	102	4.67e-53	189	G20R3_R1_	G20R3_
M02713:115:GW210124A:1:1101:4966:8771	WT_amplicon	100	102	0	0	1	102	1	102	4.67e-53	189	G20R3_R1_	G20R3_
M02713:115:GW210124A:1:1101:23465:8798	WT_amplicon	99.02	102	1	0	128	229	102	1	2.16e-51	183	G20R3_R1_	G20R3_
M02713:115:GW210124A:1:1101:8324:8811	WT_amplicon	100	102	0	0	128	229	102	1	4.65e-53	189	G20R3_R1_	G20R3_
M02713:115:GW210124A:1:1101:6023:8832	WT_amplicon	100	102	0	0	1	102	1	102	4.65e-53	189	G20R3_R1_	G20R3_
M02713:115:GW210124A:1:1101:19940:8847	WT_amplicon	100	102	0	0	129	230	102	1	4.67e-53	189	G20R3_R1_	G20R3_
M02713:115:GW210124A:1:1101:23001:8857	WT_amplicon	100	102	0	0	1	102	1	102	4.67e-53	189	G20R3_R1_	G20R3_
M02713:115:GW210124A:1:1101:11291:8866	WT_amplicon	100	102	0	0	1	102	1	102	4.67e-53	189	G20R3_R1_	G20R3_
M02713:115:GW210124A:1:1101:4206:8874	WT_amplicon	100	102	0	0	129	230	102	1	4.67e-53	189	G20R3_R1_	G20R3_
M02713:115:GW210124A:1:1101:21533:8886	WT_amplicon	100	102	0	0	129	230	102	1	4.67e-53	189	G20R3_R1_	G20R3_
M02713:115:GW210124A:1:1101:26262:8949	WT_amplicon	100	102	0	0	128	229	102	1	4.65e-53	189	G20R3_R1_	G20R3_
M02713:115:GW210124A:1:1101:7878:9026	WT_amplicon	100	102	0	0	128	229	102	1	4.65e-53	189	G20R3_R1_	G20R3_
M02713:115:GW210124A:1:1101:14776:9030	WT_amplicon	100	102	0	0	1	102	1	102	4.67e-53	189	G20R3_R1_	G20R3_
M02713:115:GW210124A:1:1101:15544:9036	WT_amplicon	100	102	0	0	1	102	1	102	4.67e-53	189	G20R3_R1_	G20R3_
M02713:115:GW210124A:1:1101:4565:9056	WT_amplicon	99.02	102	1	0	129	230	102	1	2.17e-51	183	G20R3_R1_	G20R3_
M02713:115:GW210124A:1:1101:3633:9074	WT_amplicon	100	102	0	0	1	102	1	102	4.65e-53	189	G20R3_R1_	G20R3_
M02713:115:GW210124A:1:1101:28264:9116	WT_amplicon	100	102	0	0	129	230	102	1	4.67e-53	189	G20R3_R1_	G20R3_
M02713:115:GW210124A:1:1101:20908:9137	WT_amplicon	100	102	0	0	128	229	102	1	4.65e-53	189	G20R3_R1_	G20R3_
M02713:115:GW210124A:1:1101:15720:9213	WT_amplicon	100	102	0	0	1	102	1	102	4.65e-53	189	G20R3_R1_	G20R3_
M02713:115:GW210124A:1:1101:25641:9221	WT_amplicon	100	102	0	0	1	102	1	102	4.67e-53	189	G20R3_R1_	G20R3_
M02713:115:GW210124A:1:1101:25831:9234	WT_amplicon	100	101	0	0	129	229	102	2	1.67e-52	187	G20R3_R1_	G20R3_
M02713:115:GW210124A:1:1101:26076:9239	WT_amplicon	100	102	0	0	128	229	102	1	4.65e-53	189	G20R3_R1_	G20R3_
M02713:115:GW210124A:1:1101:20254:9300	WT_amplicon	99.02	102	1	0	1	102	1	102	2.17e-51	183	G20R3_R1_	G20R3_
M02713:115:GW210124A:1:1101:4767:9318	WT_amplicon	100	102	0	0	1	102	1	102	4.67e-53	189	G20R3_R1_	G20R3_
M02713:115:GW210124A:1:1101:7505:9338	WT_amplicon	100	102	0	0	129	230	102	1	4.67e-53	189	G20R3_R1_	G20R3_
M02713:115:GW210124A:1:1101:23773:9346	WT_amplicon	100	102	0	0	129	230	102	1	4.67e-53	189	G20R3_R1_	G20R3_
M02713:115:GW210124A:1:1101:4436:9372	WT_amplicon	100	102	0	0	1	102	1	102	3.3e-53	189	G20R3_R1_	G20R3_
M02713:115:GW210124A:1:1101:23279:9478	WT_amplicon	100	102	0	0	1	102	1	102	4.67e-53	189	G20R3_R1_	G20R3_
M02713:115:GW210124A:1:1101:14165:9481	WT_amplicon	99.02	102	1	0	1	102	1	102	2.17e-51	183	G20R3_R1_	G20R3_
M02713:115:GW210124A:1:1101:28042:9499	WT_amplicon	100	101	0	0	128	228	102	2	1.66e-52	187	G20R3_R1_	G20R3_
M02713:115:GW210124A:1:1101:18706:9499	WT_amplicon	99.02	102	1	0	129	230	102	1	2.17e-51	183	G20R3_R1_	G20R3_
M02713:115:GW210124A:1:1101:14990:9519	WT_amplicon	100	102	0	0	1	102	1	102	4.65e-53	189	G20R3_R1_	G20R3_
M02713:115:GW210124A:1:1101:26256:9554	WT_amplicon	100	102	0	0	1	102	1	102	4.67e-53	189	G20R3_R1_	G20R3_
M02713:115:GW210124A:1:1101:18097:9557	WT_amplicon	100	102	0	0	129	230	102	1	4.67e-53	189	G20R3_R1_	G20R3_
M02713:115:GW210124A:1:1101:27539:9577	WT_amplicon	99.02	102	1	0	1	102	1	102	2.16e-51	183	G20R3_R1_	G20R3_
M02713:115:GW210124A:1:1101:24717:9598	WT_amplicon	100	102	0	0	128	229	102	1	4.65e-53	189	G20R3_R1_	G20R3_
M02713:115:GW210124A:1:1101:22218:9653	WT_amplicon	100	102	0	0	120	221	102	1	4.48e-53	189	G20R3_R1_	G20R3_
M02713:115:GW210124A:1:1101:3484:9675	WT_amplicon	100	102	0	0	128	229	102	1	4.65e-53	189	G20R3_R1_	G20R3_
M02713:115:GW210124A:1:1101:20140:9717	WT_amplicon	100	102	0	0	128	229	102	1	4.65e-53	189	G20R3_R1_	G20R3_
M02713:115:GW210124A:1:1101:27028:9721	WT_amplicon	100	102	0	0	1	102	1	102	4.67e-53	189	G20R3_R1_	G20R3_
M02713:115:GW210124A:1:1101:18352:9749	WT_amplicon	100	102	0	0	1	102	1	102	4.67e-53	189	G20R3_R1_	G20R3_
M02713:115:GW210124A:1:1101:4066:9765	WT_amplicon	100	102	0	0	1	102	1	102	4.67e-53	189	G20R3_R1_	G20R3_
M02713:115:GW210124A:1:1101:24072:9766	WT_amplicon	100	102	0	0	1	102	1	102	4.67e-53	189	G20R3_R1_	G20R3_
M02713:115:GW210124A:1:1101:8059:9767	WT_amplicon	100	102	0	0	1	102	1	102	4.67e-53	189	G20R3_R1_	G20R3_
M02713:115:GW210124A:1:1101:10703:9771	WT_amplicon	100	102	0	0	1	102	1	102	4.65e-53	189	G20R3_R1_	G20R3_
M02713:115:GW210124A:1:1101:12132:9815	WT_amplicon	100	102	0	0	129	230	102	1	4.67e-53	189	G20R3_R1_	G20R3_
M02713:115:GW210124A:1:1101:11856:9882	WT_amplicon	100	102	0	0	129	230	102	1	4.67e-53	189	G20R3_R1_	G20R3_
M02713:115:GW210124A:1:1101:5136:9895	WT_amplicon	100	102	0	0	1	102	1	102	4.16e-53	189	G20R3_R1_	G20R3_
M02713:115:GW210124A:1:1101:19678:9899	WT_amplicon	97.778	45	1	0	152	196	45	1	8.92e-20	78.7	G20R3_R1_	G20R3_
M02713:115:GW210124A:1:1101:15432:9925	WT_amplicon	99.02	102	1	0	1	102	1	102	2.17e-51	183	G20R3_R1_	G20R3_
M02713:115:GW210124A:1:1101:25937:9942	WT_amplicon	100	102	0	0	126	227	102	1	4.61e-53	189	G20R3_R1_	G20R3_
M02713:115:GW210124A:1:1101:25121:9945	WT_amplicon	99.02	102	1	0	129	230	102	1	2.17e-51	183	G20R3_R1_	G20R3_
M02713:115:GW210124A:1:1101:27340:9964	WT_amplicon	100	102	0	0	1	102	1	102	4.67e-53	189	G20R3_R1_	G20R3_
M02713:115:GW210124A:1:1101:23167:9971	WT_amplicon	99.02	102	1	0	1	102	1	102	2.17e-51	183	G20R3_R1_	G20R3_
M02713:115:GW210124A:1:1101:27039:9972	WT_amplicon	100	102	0	0	1	102	1	102	4.67e-53	189	G20R3_R1_	G20R3_
M02713:115:GW210124A:1:1101:5568:10040	WT_amplicon	100	102	0	0	1	102	1	102	4.67e-53	189	G20R3_R1_	G20R3_
M02713:115:GW210124A:1:1101:18897:10065	WT_amplicon	100	102	0	0	129	230	102	1	4.67e-53	189	G20R3_R1_	G20R3_
M02713:115:GW210124A:1:1101:4787:10094	WT_amplicon	100	102	0	0	129	230	102	1	4.67e-53	189	G20R3_R1_	G20R3_
M02713:115:GW210124A:1:1101:10121:10121	WT_amplicon	98.02	101	2	0	129	229	102	2	3.62e-49	176	G20R3_R1_	G20R3_
M02713:115:GW210124A:1:1101:13208:10139	WT_amplicon	100	102	0	0	1	102	1	102	4.65e-53	189	G20R3_R1_	G20R3_
M02713:115:GW210124A:1:1101:25764:10159	WT_amplicon	100	102	0	0	129	230	102	1	4.67e-53	189	G20R3_R1_	G20R3_
M02713:115:GW210124A:1:1101:7685:10213	WT_amplicon	100	101	0	0	126	226	102	2	1.65e-52	187	G20R3_R1_	G20R3_
M02713:115:GW210124A:1:1101:14412:10241	WT_amplicon	100	102	0	0	129	230	102	1	4.67e-53	189	G20R3_R1_	G20R3_
M02713:115:GW210124A:1:1101:9737:10254	WT_amplicon	100	102	0	0	1	102	1	102	4.65e-53	189	G20R3_R1_	G20R3_
M02713:115:GW210124A:1:1101:22425:10272	WT_amplicon	99.02	102	1	0	1	102	1	102	2.16e-51	183	G20R3_R1_	G20R3_
M02713:115:GW210124A:1:1101:28598:10301	WT_amplicon	99.02	102	1	0	129	230	102	1	2.17e-51	183	G20R3_R1_	G20R3_
M02713:115:GW210124A:1:1101:18578:10327	WT_amplicon	100	102	0	0	128	229	102	1	4.65e-53	189	G20R3_R1_	G20R3_
M02713:115:GW210124A:1:1101:4222:10358	WT_amplicon	100	101	0	0	1	101	2	102	1.67e-52	187	G20R3_R1_	G20R3_
M02713:115:GW210124A:1:1101:22968:10374	WT_amplicon	99.02	102	1	0	128	229	102	1	2.16e-51	183	G20R3_R1_	G20R3_
M02713:115:GW210124A:1:1101:23073:10375	WT_amplicon	100	102	0	0	129	230	102	1	4.67e-53	189	G20R3_R1_	G20R3_
M02713:115:GW210124A:1:1101:10518:10526	WT_amplicon	100	102	0	0	128	229	102	1	4.65e-53	189	G20R3_R1_	G20R3_
M02713:115:GW210124A:1:1101:25378:10546	WT_amplicon	100	102	0	0	129	230	102	1	4.67e-53	189	G20R3_R1_	G20R3_
M02713:115:GW210124A:1:1101:11919:10567	WT_amplicon	100	102	0	0	1	102	1	102	4.65e-53	189	G20R3_R1_	G20R3_
M02713:115:GW210124A:1:1101:14703:10570	WT_amplicon	100	102	0	0	1	102	1	102	4.67e-53	189	G20R3_R1_	G20R3_
M02713:115:GW210124A:1:1101:22358:10583	WT_amplicon	100	102	0	0	129	230	102	1	4.67e-53	189	G20R3_R1_	G20R3_
M02713:115:GW210124A:1:1101:12792:10599	WT_amplicon	100	102	0	0	129	230	102	1	4.67e-53	189	G20R3_R1_	G20R3_
M02713:115:GW210124A:1:1101:22240:10619	WT_amplicon	100	102	0	0	129	230	102	1	4.67e-53	189	G20R3_R1_	G20R3_
M02713:115:GW210124A:1:1101:24388:10625	WT_amplicon	100	102	0	0	1	102	1	102	4.67e-53	189	G20R3_R1_	G20R3_
M02713:115:GW210124A:1:1101:20393:10639	WT_amplicon	100	102	0	0	129	230	102	1	4.67e-53	189	G20R3_R1_	G20R3_
M02713:115:GW210124A:1:1101:14898:10648	WT_amplicon	99.02	102	1	0	1	102	1	102	2.17e-51	183	G20R3_R1_	G20R3_
M02713:115:GW210124A:1:1101:24292:10649	WT_amplicon	100	102	0	0	1	102	1	102	4.63e-53	189	G20R3_R1_	G20R3_
M02713:115:GW210124A:1:1101:27842:10658	WT_amplicon	100	102	0	0	1	102	1	102	4.65e-53	189	G20R3_R1_	G20R3_
M02713:115:GW210124A:1:1101:22533:10667	WT_amplicon	100	102	0	0	1	102	1	102	4.67e-53	189	G20R3_R1_	G20R3_
M02713:115:GW210124A:1:1101:15000:10672	WT_amplicon	100	102	0	0	129	230	102	1	4.67e-53	189	G20R3_R1_	G20R3_
M02713:115:GW210124A:1:1101:28210:10675	WT_amplicon	100	102	0	0	1	102	1	102	4.67e-53	189	G20R3_R1_	G20R3_
M02713:115:GW210124A:1:1101:16166:10683	WT_amplicon	100	102	0	0	128	229	102	1	4.65e-53	189	G20R3_R1_	G20R3_
M02713:115:GW210124A:1:1101:19729:10701	DEL_amplicon	100	135	0	0	1	135	1	135	1.94e-71	250	G20R3_R1_	G20R3_
M02713:115:GW210124A:1:1101:2638:10703	WT_amplicon	100	102	0	0	129	230	102	1	4.67e-53	189	G20R3_R1_	G20R3_
M02713:115:GW210124A:1:1101:13524:10749	WT_amplicon	100	102	0	0	128	229	102	1	4.65e-53	189	G20R3_R1_	G20R3_
M02713:115:GW210124A:1:1101:22349:10757	WT_amplicon	100	102	0	0	129	230	102	1	4.67e-53	189	G20R3_R1_	G20R3_
M02713:115:GW210124A:1:1101:6295:10817	WT_amplicon	100	102	0	0	129	230	102	1	4.67e-53	189	G20R3_R1_	G20R3_
M02713:115:GW210124A:1:1101:14190:10887	WT_amplicon	100	102	0	0	1	102	1	102	4.65e-53	189	G20R3_R1_	G20R3_
M02713:115:GW210124A:1:1101:20843:10893	WT_amplicon	100	102	0	0	1	102	1	102	4.67e-53	189	G20R3_R1_	G20R3_
M02713:115:GW210124A:1:1101:10149:10902	WT_amplicon	100	102	0	0	1	102	1	102	4.67e-53	189	G20R3_R1_	G20R3_
M02713:115:GW210124A:1:1101:17931:10943	WT_amplicon	100	102	0	0	1	102	1	102	4.67e-53	189	G20R3_R1_	G20R3_
M02713:115:GW210124A:1:1101:21500:10950	WT_amplicon	100	102	0	0	1	102	1	102	4.67e-53	189	G20R3_R1_	G20R3_
M02713:115:GW210124A:1:1101:12104:10951	WT_amplicon	98.039	102	2	0	1	102	1	102	1.01e-49	178	G20R3_R1_	G20R3_
M02713:115:GW210124A:1:1101:4082:10973	WT_amplicon	100	102	0	0	1	102	1	102	4.67e-53	189	G20R3_R1_	G20R3_
M02713:115:GW210124A:1:1101:3929:10988	WT_amplicon	100	102	0	0	1	102	1	102	4.67e-53	189	G20R3_R1_	G20R3_
M02713:115:GW210124A:1:1101:8663:11044	WT_amplicon	100	102	0	0	1	102	1	102	4.65e-53	189	G20R3_R1_	G20R3_
M02713:115:GW210124A:1:1101:16006:11049	DEL_amplicon	99.259	135	1	0	1	135	1	135	5.78e-70	244	G20R3_R1_	G20R3_
M02713:115:GW210124A:1:1101:6173:11058	WT_amplicon	100	102	0	0	129	230	102	1	4.67e-53	189	G20R3_R1_	G20R3_
M02713:115:GW210124A:1:1101:12046:11125	WT_amplicon	100	102	0	0	1	102	1	102	4.67e-53	189	G20R3_R1_	G20R3_
M02713:115:GW210124A:1:1101:4722:11148	WT_amplicon	99.02	102	0	1	1	101	1	102	7.78e-51	182	G20R3_R1_	G20R3_
M02713:115:GW210124A:1:1101:11700:11160	WT_amplicon	100	102	0	0	1	102	1	102	4.67e-53	189	G20R3_R1_	G20R3_
M02713:115:GW210124A:1:1101:3472:11162	WT_amplicon	100	102	0	0	1	102	1	102	4.65e-53	189	G20R3_R1_	G20R3_
M02713:115:GW210124A:1:1101:23065:11165	WT_amplicon	100	102	0	0	129	230	102	1	4.67e-53	189	G20R3_R1_	G20R3_
M02713:115:GW210124A:1:1101:12871:11187	WT_amplicon	99.02	102	1	0	1	102	1	102	2.17e-51	183	G20R3_R1_	G20R3_
M02713:115:GW210124A:1:1101:12862:11207	WT_amplicon	100	102	0	0	1	102	1	102	4.67e-53	189	G20R3_R1_	G20R3_
M02713:115:GW210124A:1:1101:6190:11208	WT_amplicon	100	102	0	0	1	102	1	102	4.65e-53	189	G20R3_R1_	G20R3_
M02713:115:GW210124A:1:1101:4948:11219	WT_amplicon	100	102	0	0	1	102	1	102	4.65e-53	189	G20R3_R1_	G20R3_
M02713:115:GW210124A:1:1101:22349:11249	WT_amplicon	99.01	101	0	1	1	100	2	102	2.78e-50	180	G20R3_R1_	G20R3_
M02713:115:GW210124A:1:1101:22995:11289	WT_amplicon	100	102	0	0	1	102	1	102	4.65e-53	189	G20R3_R1_	G20R3_
M02713:115:GW210124A:1:1101:22142:11312	WT_amplicon	100	102	0	0	128	229	102	1	4.65e-53	189	G20R3_R1_	G20R3_
M02713:115:GW210124A:1:1101:23960:11328	WT_amplicon	100	102	0	0	129	230	102	1	4.67e-53	189	G20R3_R1_	G20R3_
M02713:115:GW210124A:1:1101:28248:11330	WT_amplicon	100	102	0	0	128	229	102	1	4.65e-53	189	G20R3_R1_	G20R3_
M02713:115:GW210124A:1:1101:25980:11333	WT_amplicon	100	102	0	0	1	102	1	102	4.65e-53	189	G20R3_R1_	G20R3_
M02713:115:GW210124A:1:1101:15602:11362	WT_amplicon	99.02	102	1	0	129	230	102	1	2.17e-51	183	G20R3_R1_	G20R3_
M02713:115:GW210124A:1:1101:8958:11381	WT_amplicon	100	102	0	0	129	230	102	1	4.67e-53	189	G20R3_R1_	G20R3_
M02713:115:GW210124A:1:1101:22748:11399	WT_amplicon	100	102	0	0	1	102	1	102	4.67e-53	189	G20R3_R1_	G20R3_
M02713:115:GW210124A:1:1101:11795:11473	WT_amplicon	100	102	0	0	128	229	102	1	4.65e-53	189	G20R3_R1_	G20R3_
M02713:115:GW210124A:1:1101:13077:11502	WT_amplicon	100	102	0	0	1	102	1	102	4.67e-53	189	G20R3_R1_	G20R3_
M02713:115:GW210124A:1:1101:10016:11520	WT_amplicon	100	102	0	0	129	230	102	1	4.67e-53	189	G20R3_R1_	G20R3_
M02713:115:GW210124A:1:1101:22069:11530	WT_amplicon	100	102	0	0	1	102	1	102	4.67e-53	189	G20R3_R1_	G20R3_
M02713:115:GW210124A:1:1101:3202:11546	WT_amplicon	100	102	0	0	1	102	1	102	4.67e-53	189	G20R3_R1_	G20R3_
M02713:115:GW210124A:1:1101:24664:11546	WT_amplicon	100	101	0	0	1	101	2	102	1.66e-52	187	G20R3_R1_	G20R3_
M02713:115:GW210124A:1:1101:27539:11719	WT_amplicon	100	102	0	0	126	227	102	1	4.61e-53	189	G20R3_R1_	G20R3_
M02713:115:GW210124A:1:1101:8470:11836	WT_amplicon	100	102	0	0	128	229	102	1	4.65e-53	189	G20R3_R1_	G20R3_
M02713:115:GW210124A:1:1101:8674:11869	WT_amplicon	100	102	0	0	1	102	1	102	4.67e-53	189	G20R3_R1_	G20R3_
M02713:115:GW210124A:1:1101:17537:11899	WT_amplicon	99.02	102	1	0	1	102	1	102	2.16e-51	183	G20R3_R1_	G20R3_
M02713:115:GW210124A:1:1101:25896:11937	WT_amplicon	100	101	0	0	129	229	102	2	1.67e-52	187	G20R3_R1_	G20R3_
M02713:115:GW210124A:1:1101:8527:11947	DEL_amplicon	100	135	0	0	1	135	1	135	1.62e-71	250	G20R3_R1_	G20R3_
M02713:115:GW210124A:1:1101:17167:11963	WT_amplicon	100	102	0	0	129	230	102	1	4.67e-53	189	G20R3_R1_	G20R3_
M02713:115:GW210124A:1:1101:23036:12019	WT_amplicon	100	101	0	0	1	101	2	102	1.67e-52	187	G20R3_R1_	G20R3_
M02713:115:GW210124A:1:1101:15256:12020	WT_amplicon	100	102	0	0	1	102	1	102	4.63e-53	189	G20R3_R1_	G20R3_
M02713:115:GW210124A:1:1101:18380:12067	WT_amplicon	100	102	0	0	129	230	102	1	4.67e-53	189	G20R3_R1_	G20R3_
M02713:115:GW210124A:1:1101:27434:12074	WT_amplicon	100	101	0	0	128	228	102	2	1.66e-52	187	G20R3_R1_	G20R3_
M02713:115:GW210124A:1:1101:27393:12124	WT_amplicon	100	101	0	0	129	229	102	2	1.67e-52	187	G20R3_R1_	G20R3_
M02713:115:GW210124A:1:1101:8940:12140	WT_amplicon	99.02	102	1	0	129	230	102	1	2.17e-51	183	G20R3_R1_	G20R3_
M02713:115:GW210124A:1:1101:27278:12189	WT_amplicon	100	102	0	0	126	227	102	1	4.61e-53	189	G20R3_R1_	G20R3_
M02713:115:GW210124A:1:1101:6185:12197	WT_amplicon	98.039	102	2	0	129	230	102	1	1.01e-49	178	G20R3_R1_	G20R3_
M02713:115:GW210124A:1:1101:8359:12228	WT_amplicon	100	102	0	0	1	102	1	102	4.65e-53	189	G20R3_R1_	G20R3_
M02713:115:GW210124A:1:1101:23251:12236	WT_amplicon	100	102	0	0	1	102	1	102	4.67e-53	189	G20R3_R1_	G20R3_
M02713:115:GW210124A:1:1101:22828:12257	WT_amplicon	100	99	0	0	1	99	1	99	2.17e-51	183	G20R3_R1_	G20R3_
M02713:115:GW210124A:1:1101:8031:12265	WT_amplicon	100	102	0	0	129	230	102	1	4.67e-53	189	G20R3_R1_	G20R3_
M02713:115:GW210124A:1:1101:12143:12274	WT_amplicon	100	102	0	0	1	102	1	102	4.67e-53	189	G20R3_R1_	G20R3_
M02713:115:GW210124A:1:1101:20510:12284	WT_amplicon	100	102	0	0	129	230	102	1	4.67e-53	189	G20R3_R1_	G20R3_
M02713:115:GW210124A:1:1101:7097:12317	WT_amplicon	100	102	0	0	129	230	102	1	4.67e-53	189	G20R3_R1_	G20R3_
M02713:115:GW210124A:1:1101:10921:12324	WT_amplicon	100	102	0	0	129	230	102	1	4.67e-53	189	G20R3_R1_	G20R3_
M02713:115:GW210124A:1:1101:8097:12327	WT_amplicon	100	102	0	0	1	102	1	102	4.65e-53	189	G20R3_R1_	G20R3_
M02713:115:GW210124A:1:1101:18460:12346	WT_amplicon	100	101	0	0	1	101	2	102	1.67e-52	187	G20R3_R1_	G20R3_
M02713:115:GW210124A:1:1101:5299:12347	WT_amplicon	100	102	0	0	1	102	1	102	4.67e-53	189	G20R3_R1_	G20R3_
M02713:115:GW210124A:1:1101:15358:12391	WT_amplicon	100	102	0	0	1	102	1	102	4.65e-53	189	G20R3_R1_	G20R3_
M02713:115:GW210124A:1:1101:2958:12395	WT_amplicon	100	101	0	0	129	229	102	2	1.67e-52	187	G20R3_R1_	G20R3_
M02713:115:GW210124A:1:1101:23561:12406	WT_amplicon	99.02	102	1	0	129	230	102	1	2.17e-51	183	G20R3_R1_	G20R3_
M02713:115:GW210124A:1:1101:9399:12407	WT_amplicon	98.039	102	2	0	129	230	102	1	1.01e-49	178	G20R3_R1_	G20R3_
M02713:115:GW210124A:1:1101:23452:12407	WT_amplicon	100	102	0	0	128	229	102	1	4.65e-53	189	G20R3_R1_	G20R3_
M02713:115:GW210124A:1:1101:23527:12418	WT_amplicon	100	102	0	0	129	230	102	1	4.67e-53	189	G20R3_R1_	G20R3_
M02713:115:GW210124A:1:1101:18049:12440	WT_amplicon	100	102	0	0	128	229	102	1	4.65e-53	189	G20R3_R1_	G20R3_
M02713:115:GW210124A:1:1101:14234:12458	WT_amplicon	100	102	0	0	128	229	102	1	4.65e-53	189	G20R3_R1_	G20R3_
M02713:115:GW210124A:1:1101:14873:12475	WT_amplicon	100	102	0	0	1	102	1	102	4.67e-53	189	G20R3_R1_	G20R3_
M02713:115:GW210124A:1:1101:25565:12501	WT_amplicon	100	102	0	0	1	102	1	102	4.67e-53	189	G20R3_R1_	G20R3_
M02713:115:GW210124A:1:1101:18242:12605	WT_amplicon	99.02	102	0	1	128	228	102	1	7.74e-51	182	G20R3_R1_	G20R3_
M02713:115:GW210124A:1:1101:3135:12627	WT_amplicon	100	102	0	0	1	102	1	102	4.67e-53	189	G20R3_R1_	G20R3_
M02713:115:GW210124A:1:1101:24712:12632	WT_amplicon	100	102	0	0	1	102	1	102	4.67e-53	189	G20R3_R1_	G20R3_
M02713:115:GW210124A:1:1101:7656:12636	WT_amplicon	100	102	0	0	1	102	1	102	4.65e-53	189	G20R3_R1_	G20R3_
M02713:115:GW210124A:1:1101:19651:12652	WT_amplicon	100	102	0	0	129	230	102	1	4.67e-53	189	G20R3_R1_	G20R3_
M02713:115:GW210124A:1:1101:12061:12670	WT_amplicon	100	102	0	0	129	230	102	1	4.67e-53	189	G20R3_R1_	G20R3_
M02713:115:GW210124A:1:1101:11164:12674	WT_amplicon	100	102	0	0	128	229	102	1	4.65e-53	189	G20R3_R1_	G20R3_
M02713:115:GW210124A:1:1101:3198:12697	WT_amplicon	100	102	0	0	129	230	102	1	4.67e-53	189	G20R3_R1_	G20R3_
M02713:115:GW210124A:1:1101:20953:12726	WT_amplicon	100	102	0	0	1	102	1	102	4.65e-53	189	G20R3_R1_	G20R3_
M02713:115:GW210124A:1:1101:18841:12730	WT_amplicon	100	102	0	0	1	102	1	102	4.65e-53	189	G20R3_R1_	G20R3_
M02713:115:GW210124A:1:1101:14293:12782	WT_amplicon	100	102	0	0	1	102	1	102	4.67e-53	189	G20R3_R1_	G20R3_
M02713:115:GW210124A:1:1101:25195:12783	WT_amplicon	100	102	0	0	1	102	1	102	4.67e-53	189	G20R3_R1_	G20R3_
M02713:115:GW210124A:1:1101:19427:12803	WT_amplicon	100	102	0	0	1	102	1	102	4.67e-53	189	G20R3_R1_	G20R3_
M02713:115:GW210124A:1:1101:25642:12829	WT_amplicon	100	102	0	0	128	229	102	1	4.65e-53	189	G20R3_R1_	G20R3_
M02713:115:GW210124A:1:1101:25102:12834	WT_amplicon	100	102	0	0	1	102	1	102	4.67e-53	189	G20R3_R1_	G20R3_
M02713:115:GW210124A:1:1101:14351:12863	WT_amplicon	100	102	0	0	1	102	1	102	4.67e-53	189	G20R3_R1_	G20R3_
M02713:115:GW210124A:1:1101:15200:12897	WT_amplicon	99.02	102	1	0	128	229	102	1	2.16e-51	183	G20R3_R1_	G20R3_
M02713:115:GW210124A:1:1101:27420:12913	WT_amplicon	99.02	102	1	0	129	230	102	1	2.17e-51	183	G20R3_R1_	G20R3_
M02713:115:GW210124A:1:1101:27579:12945	WT_amplicon	100	102	0	0	1	102	1	102	4.67e-53	189	G20R3_R1_	G20R3_
M02713:115:GW210124A:1:1101:25665:12986	WT_amplicon	100	102	0	0	1	102	1	102	4.67e-53	189	G20R3_R1_	G20R3_
M02713:115:GW210124A:1:1101:22373:12987	WT_amplicon	100	102	0	0	128	229	102	1	4.65e-53	189	G20R3_R1_	G20R3_
M02713:115:GW210124A:1:1101:28360:12993	WT_amplicon	100	102	0	0	128	229	102	1	4.65e-53	189	G20R3_R1_	G20R3_
M02713:115:GW210124A:1:1101:3292:13050	WT_amplicon	100	102	0	0	1	102	1	102	4.67e-53	189	G20R3_R1_	G20R3_
M02713:115:GW210124A:1:1101:27695:13070	WT_amplicon	100	102	0	0	129	230	102	1	4.67e-53	189	G20R3_R1_	G20R3_
M02713:115:GW210124A:1:1101:3096:13078	WT_amplicon	100	102	0	0	1	102	1	102	4.67e-53	189	G20R3_R1_	G20R3_
M02713:115:GW210124A:1:1101:27878:13108	WT_amplicon	100	101	0	0	1	101	2	102	1.67e-52	187	G20R3_R1_	G20R3_
M02713:115:GW210124A:1:1101:6374:13114	WT_amplicon	100	102	0	0	1	102	1	102	4.67e-53	189	G20R3_R1_	G20R3_
M02713:115:GW210124A:1:1101:26955:13130	WT_amplicon	100	102	0	0	129	230	102	1	4.67e-53	189	G20R3_R1_	G20R3_
M02713:115:GW210124A:1:1101:10026:13149	WT_amplicon	100	102	0	0	129	230	102	1	4.67e-53	189	G20R3_R1_	G20R3_
M02713:115:GW210124A:1:1101:3572:13166	WT_amplicon	100	102	0	0	128	229	102	1	4.65e-53	189	G20R3_R1_	G20R3_
M02713:115:GW210124A:1:1101:4809:13180	WT_amplicon	100	102	0	0	129	230	102	1	4.67e-53	189	G20R3_R1_	G20R3_
M02713:115:GW210124A:1:1101:26679:13196	WT_amplicon	100	102	0	0	129	230	102	1	4.67e-53	189	G20R3_R1_	G20R3_
M02713:115:GW210124A:1:1101:6994:13209	WT_amplicon	100	102	0	0	128	229	102	1	4.65e-53	189	G20R3_R1_	G20R3_
M02713:115:GW210124A:1:1101:17537:13276	WT_amplicon	100	102	0	0	1	102	1	102	4.67e-53	189	G20R3_R1_	G20R3_
M02713:115:GW210124A:1:1101:21830:13302	WT_amplicon	100	99	0	0	129	227	102	4	2.14e-51	183	G20R3_R1_	G20R3_
M02713:115:GW210124A:1:1101:17603:13313	WT_amplicon	100	102	0	0	1	102	1	102	4.67e-53	189	G20R3_R1_	G20R3_
M02713:115:GW210124A:1:1101:24092:13321	WT_amplicon	100	102	0	0	128	229	102	1	4.65e-53	189	G20R3_R1_	G20R3_
M02713:115:GW210124A:1:1101:3944:13346	WT_amplicon	99.02	102	1	0	129	230	102	1	2.17e-51	183	G20R3_R1_	G20R3_
M02713:115:GW210124A:1:1101:4388:13351	WT_amplicon	100	101	0	0	1	101	2	102	1.67e-52	187	G20R3_R1_	G20R3_
M02713:115:GW210124A:1:1101:28248:13353	WT_amplicon	100	102	0	0	1	102	1	102	4.65e-53	189	G20R3_R1_	G20R3_
M02713:115:GW210124A:1:1101:25558:13398	DEL_amplicon	100	135	0	0	1	135	1	135	1.93e-71	250	G20R3_R1_	G20R3_
M02713:115:GW210124A:1:1101:23659:13411	WT_amplicon	100	102	0	0	1	102	1	102	4.65e-53	189	G20R3_R1_	G20R3_
M02713:115:GW210124A:1:1101:9630:13416	WT_amplicon	100	102	0	0	129	230	102	1	4.67e-53	189	G20R3_R1_	G20R3_
M02713:115:GW210124A:1:1101:22571:13422	WT_amplicon	100	102	0	0	1	102	1	102	4.67e-53	189	G20R3_R1_	G20R3_
M02713:115:GW210124A:1:1101:13291:13513	WT_amplicon	100	102	0	0	1	102	1	102	4.67e-53	189	G20R3_R1_	G20R3_
M02713:115:GW210124A:1:1101:17452:13519	WT_amplicon	100	102	0	0	129	230	102	1	4.67e-53	189	G20R3_R1_	G20R3_
M02713:115:GW210124A:1:1101:8704:13534	WT_amplicon	100	102	0	0	129	230	102	1	4.67e-53	189	G20R3_R1_	G20R3_
M02713:115:GW210124A:1:1101:8330:13573	WT_amplicon	100	102	0	0	1	102	1	102	4.67e-53	189	G20R3_R1_	G20R3_
M02713:115:GW210124A:1:1101:15616:13582	WT_amplicon	100	101	0	0	129	229	102	2	1.67e-52	187	G20R3_R1_	G20R3_
M02713:115:GW210124A:1:1101:21347:13592	WT_amplicon	100	102	0	0	129	230	102	1	4.67e-53	189	G20R3_R1_	G20R3_
M02713:115:GW210124A:1:1101:27981:13595	WT_amplicon	100	102	0	0	128	229	102	1	4.65e-53	189	G20R3_R1_	G20R3_
M02713:115:GW210124A:1:1101:24439:13627	WT_amplicon	100	102	0	0	129	230	102	1	4.67e-53	189	G20R3_R1_	G20R3_
M02713:115:GW210124A:1:1101:11418:13629	WT_amplicon	100	102	0	0	1	102	1	102	4.65e-53	189	G20R3_R1_	G20R3_
M02713:115:GW210124A:1:1101:9295:13635	WT_amplicon	100	102	0	0	1	102	1	102	4.67e-53	189	G20R3_R1_	G20R3_
M02713:115:GW210124A:1:1101:27051:13680	WT_amplicon	100	102	0	0	129	230	102	1	4.67e-53	189	G20R3_R1_	G20R3_
M02713:115:GW210124A:1:1101:23586:13685	WT_amplicon	100	102	0	0	129	230	102	1	4.67e-53	189	G20R3_R1_	G20R3_
M02713:115:GW210124A:1:1101:7738:13701	WT_amplicon	100	101	0	0	1	101	2	102	1.67e-52	187	G20R3_R1_	G20R3_
M02713:115:GW210124A:1:1101:17185:13710	WT_amplicon	99.01	101	1	0	129	229	102	2	7.78e-51	182	G20R3_R1_	G20R3_
M02713:115:GW210124A:1:1101:19510:13761	WT_amplicon	100	102	0	0	1	102	1	102	4.65e-53	189	G20R3_R1_	G20R3_
M02713:115:GW210124A:1:1101:11637:13810	WT_amplicon	100	102	0	0	1	102	1	102	4.67e-53	189	G20R3_R1_	G20R3_
M02713:115:GW210124A:1:1101:25201:13821	WT_amplicon	100	102	0	0	1	102	1	102	4.67e-53	189	G20R3_R1_	G20R3_
M02713:115:GW210124A:1:1101:18533:13834	WT_amplicon	100	102	0	0	1	102	1	102	4.67e-53	189	G20R3_R1_	G20R3_
M02713:115:GW210124A:1:1101:29644:13881	WT_amplicon	100	102	0	0	129	230	102	1	4.67e-53	189	G20R3_R1_	G20R3_
M02713:115:GW210124A:1:1101:13926:13926	WT_amplicon	100	102	0	0	1	102	1	102	4.67e-53	189	G20R3_R1_	G20R3_
M02713:115:GW210124A:1:1101:7213:13939	WT_amplicon	99.02	102	1	0	1	102	1	102	2.16e-51	183	G20R3_R1_	G20R3_
M02713:115:GW210124A:1:1101:14511:13941	WT_amplicon	100	102	0	0	1	102	1	102	4.65e-53	189	G20R3_R1_	G20R3_
M02713:115:GW210124A:1:1101:21507:13960	WT_amplicon	99.02	102	1	0	128	229	102	1	2.16e-51	183	G20R3_R1_	G20R3_
M02713:115:GW210124A:1:1101:15062:13962	WT_amplicon	100	102	0	0	1	102	1	102	4.67e-53	189	G20R3_R1_	G20R3_
M02713:115:GW210124A:1:1101:7140:13977	WT_amplicon	100	102	0	0	127	228	102	1	4.63e-53	189	G20R3_R1_	G20R3_
M02713:115:GW210124A:1:1101:12191:13992	WT_amplicon	100	102	0	0	1	102	1	102	4.63e-53	189	G20R3_R1_	G20R3_
M02713:115:GW210124A:1:1101:28534:13999	WT_amplicon	100	101	0	0	1	101	2	102	1.67e-52	187	G20R3_R1_	G20R3_
M02713:115:GW210124A:1:1101:24217:14040	WT_amplicon	100	102	0	0	1	102	1	102	4.65e-53	189	G20R3_R1_	G20R3_
M02713:115:GW210124A:1:1101:6848:14060	WT_amplicon	100	102	0	0	1	102	1	102	4.65e-53	189	G20R3_R1_	G20R3_
M02713:115:GW210124A:1:1101:27730:14060	WT_amplicon	100	102	0	0	1	102	1	102	4.65e-53	189	G20R3_R1_	G20R3_
M02713:115:GW210124A:1:1101:27532:14069	WT_amplicon	100	102	0	0	129	230	102	1	4.67e-53	189	G20R3_R1_	G20R3_
M02713:115:GW210124A:1:1101:5581:14095	WT_amplicon	100	102	0	0	129	230	102	1	4.67e-53	189	G20R3_R1_	G20R3_
M02713:115:GW210124A:1:1101:20022:14129	WT_amplicon	100	102	0	0	1	102	1	102	4.67e-53	189	G20R3_R1_	G20R3_
M02713:115:GW210124A:1:1101:12121:14146	WT_amplicon	100	102	0	0	129	230	102	1	4.67e-53	189	G20R3_R1_	G20R3_
M02713:115:GW210124A:1:1101:20996:14232	WT_amplicon	100	102	0	0	128	229	102	1	4.65e-53	189	G20R3_R1_	G20R3_
M02713:115:GW210124A:1:1101:20934:14233	WT_amplicon	100	101	0	0	129	229	102	2	1.67e-52	187	G20R3_R1_	G20R3_
M02713:115:GW210124A:1:1101:22218:14239	WT_amplicon	100	102	0	0	1	102	1	102	4.67e-53	189	G20R3_R1_	G20R3_
M02713:115:GW210124A:1:1101:19432:14263	WT_amplicon	100	102	0	0	1	102	1	102	4.67e-53	189	G20R3_R1_	G20R3_
M02713:115:GW210124A:1:1101:13213:14264	WT_amplicon	100	102	0	0	129	230	102	1	4.67e-53	189	G20R3_R1_	G20R3_
M02713:115:GW210124A:1:1101:12138:14275	WT_amplicon	100	101	0	0	1	101	2	102	1.66e-52	187	G20R3_R1_	G20R3_
M02713:115:GW210124A:1:1101:21222:14285	WT_amplicon	100	102	0	0	129	230	102	1	4.67e-53	189	G20R3_R1_	G20R3_
M02713:115:GW210124A:1:1101:14180:14315	WT_amplicon	100	102	0	0	1	102	1	102	4.67e-53	189	G20R3_R1_	G20R3_
M02713:115:GW210124A:1:1101:6925:14324	WT_amplicon	99.02	102	1	0	129	230	102	1	2.17e-51	183	G20R3_R1_	G20R3_
M02713:115:GW210124A:1:1101:26839:14335	WT_amplicon	100	102	0	0	1	102	1	102	4.67e-53	189	G20R3_R1_	G20R3_
M02713:115:GW210124A:1:1101:23914:14339	WT_amplicon	100	102	0	0	129	230	102	1	4.67e-53	189	G20R3_R1_	G20R3_
M02713:115:GW210124A:1:1101:4099:14350	WT_amplicon	100	101	0	0	129	229	102	2	1.67e-52	187	G20R3_R1_	G20R3_
M02713:115:GW210124A:1:1101:25591:14356	WT_amplicon	100	102	0	0	1	102	1	102	4.67e-53	189	G20R3_R1_	G20R3_
M02713:115:GW210124A:1:1101:26378:14391	WT_amplicon	99.02	102	1	0	1	102	1	102	2.16e-51	183	G20R3_R1_	G20R3_
M02713:115:GW210124A:1:1101:11238:14408	WT_amplicon	100	102	0	0	126	227	102	1	4.61e-53	189	G20R3_R1_	G20R3_
M02713:115:GW210124A:1:1101:19521:14420	WT_amplicon	100	102	0	0	129	230	102	1	4.67e-53	189	G20R3_R1_	G20R3_
M02713:115:GW210124A:1:1101:26222:14421	WT_amplicon	100	102	0	0	128	229	102	1	4.65e-53	189	G20R3_R1_	G20R3_
M02713:115:GW210124A:1:1101:16934:14436	WT_amplicon	100	102	0	0	1	102	1	102	4.65e-53	189	G20R3_R1_	G20R3_
M02713:115:GW210124A:1:1101:20809:14498	WT_amplicon	100	102	0	0	129	230	102	1	4.67e-53	189	G20R3_R1_	G20R3_
M02713:115:GW210124A:1:1101:15318:14519	WT_amplicon	99.02	102	1	0	1	102	1	102	2.17e-51	183	G20R3_R1_	G20R3_
M02713:115:GW210124A:1:1101:5366:14589	WT_amplicon	100	102	0	0	129	230	102	1	4.67e-53	189	G20R3_R1_	G20R3_
M02713:115:GW210124A:1:1101:23400:14591	WT_amplicon	100	102	0	0	129	230	102	1	4.67e-53	189	G20R3_R1_	G20R3_
M02713:115:GW210124A:1:1101:28303:14611	WT_amplicon	100	102	0	0	129	230	102	1	4.67e-53	189	G20R3_R1_	G20R3_
M02713:115:GW210124A:1:1101:12165:14652	WT_amplicon	100	102	0	0	129	230	102	1	4.67e-53	189	G20R3_R1_	G20R3_
M02713:115:GW210124A:1:1101:14634:14662	WT_amplicon	100	102	0	0	1	102	1	102	4.67e-53	189	G20R3_R1_	G20R3_
M02713:115:GW210124A:1:1101:7966:14670	WT_amplicon	100	102	0	0	1	102	1	102	4.67e-53	189	G20R3_R1_	G20R3_
M02713:115:GW210124A:1:1101:6668:14692	WT_amplicon	100	102	0	0	1	102	1	102	4.65e-53	189	G20R3_R1_	G20R3_
M02713:115:GW210124A:1:1101:10895:14698	WT_amplicon	100	102	0	0	1	102	1	102	4.65e-53	189	G20R3_R1_	G20R3_
M02713:115:GW210124A:1:1101:28648:14742	DEL_amplicon	99.259	135	1	0	25	159	135	1	6.67e-70	244	G20R3_R1_	G20R3_
M02713:115:GW210124A:1:1101:6995:14745	WT_amplicon	100	102	0	0	1	102	1	102	4.67e-53	189	G20R3_R1_	G20R3_
M02713:115:GW210124A:1:1101:26876:14765	WT_amplicon	99.02	102	1	0	129	230	102	1	2.17e-51	183	G20R3_R1_	G20R3_
M02713:115:GW210124A:1:1101:20963:14772	WT_amplicon	100	102	0	0	129	230	102	1	4.67e-53	189	G20R3_R1_	G20R3_
M02713:115:GW210124A:1:1101:15560:14892	WT_amplicon	100	102	0	0	1	102	1	102	4.65e-53	189	G20R3_R1_	G20R3_
M02713:115:GW210124A:1:1101:25663:14930	WT_amplicon	100	101	0	0	129	229	102	2	1.67e-52	187	G20R3_R1_	G20R3_
M02713:115:GW210124A:1:1101:16943:15011	WT_amplicon	100	102	0	0	129	230	102	1	4.67e-53	189	G20R3_R1_	G20R3_
M02713:115:GW210124A:1:1101:17957:15015	WT_amplicon	100	102	0	0	129	230	102	1	4.67e-53	189	G20R3_R1_	G20R3_
M02713:115:GW210124A:1:1101:18429:15038	WT_amplicon	100	102	0	0	1	102	1	102	4.65e-53	189	G20R3_R1_	G20R3_
M02713:115:GW210124A:1:1101:29713:15046	WT_amplicon	100	102	0	0	1	102	1	102	4.67e-53	189	G20R3_R1_	G20R3_
M02713:115:GW210124A:1:1101:9100:15047	WT_amplicon	100	102	0	0	129	230	102	1	4.67e-53	189	G20R3_R1_	G20R3_
M02713:115:GW210124A:1:1101:28785:15052	WT_amplicon	100	102	0	0	1	102	1	102	4.65e-53	189	G20R3_R1_	G20R3_
M02713:115:GW210124A:1:1101:29413:15072	WT_amplicon	100	102	0	0	129	230	102	1	4.67e-53	189	G20R3_R1_	G20R3_
M02713:115:GW210124A:1:1101:26311:15091	WT_amplicon	100	102	0	0	129	230	102	1	4.67e-53	189	G20R3_R1_	G20R3_
M02713:115:GW210124A:1:1101:28932:15093	WT_amplicon	100	102	0	0	1	102	1	102	4.65e-53	189	G20R3_R1_	G20R3_
M02713:115:GW210124A:1:1101:28786:15097	WT_amplicon	100	102	0	0	1	102	1	102	4.67e-53	189	G20R3_R1_	G20R3_
M02713:115:GW210124A:1:1101:22623:15125	WT_amplicon	100	102	0	0	129	230	102	1	4.67e-53	189	G20R3_R1_	G20R3_
M02713:115:GW210124A:1:1101:12061:15144	WT_amplicon	100	102	0	0	1	102	1	102	4.65e-53	189	G20R3_R1_	G20R3_
M02713:115:GW210124A:1:1101:18308:15145	WT_amplicon	100	102	0	0	1	102	1	102	4.67e-53	189	G20R3_R1_	G20R3_
M02713:115:GW210124A:1:1101:10382:15148	WT_amplicon	100	102	0	0	128	229	102	1	4.65e-53	189	G20R3_R1_	G20R3_
M02713:115:GW210124A:1:1101:3688:15150	WT_amplicon	100	101	0	0	1	101	2	102	1.67e-52	187	G20R3_R1_	G20R3_
M02713:115:GW210124A:1:1101:6508:15177	WT_amplicon	100	102	0	0	1	102	1	102	4.67e-53	189	G20R3_R1_	G20R3_
M02713:115:GW210124A:1:1101:17849:15202	WT_amplicon	100	102	0	0	1	102	1	102	4.65e-53	189	G20R3_R1_	G20R3_
M02713:115:GW210124A:1:1101:16506:15256	WT_amplicon	100	102	0	0	128	229	102	1	4.65e-53	189	G20R3_R1_	G20R3_
M02713:115:GW210124A:1:1101:21951:15262	WT_amplicon	100	102	0	0	129	230	102	1	4.67e-53	189	G20R3_R1_	G20R3_
M02713:115:GW210124A:1:1101:2349:15305	WT_amplicon	100	102	0	0	129	230	102	1	4.67e-53	189	G20R3_R1_	G20R3_
M02713:115:GW210124A:1:1101:25445:15307	WT_amplicon	100	102	0	0	129	230	102	1	4.67e-53	189	G20R3_R1_	G20R3_
M02713:115:GW210124A:1:1101:19457:15309	WT_amplicon	100	102	0	0	129	230	102	1	4.67e-53	189	G20R3_R1_	G20R3_
M02713:115:GW210124A:1:1101:10079:15313	WT_amplicon	100	102	0	0	1	102	1	102	4.65e-53	189	G20R3_R1_	G20R3_
M02713:115:GW210124A:1:1101:17469:15320	WT_amplicon	100	102	0	0	1	102	1	102	4.65e-53	189	G20R3_R1_	G20R3_
M02713:115:GW210124A:1:1101:12765:15345	WT_amplicon	100	102	0	0	1	102	1	102	4.67e-53	189	G20R3_R1_	G20R3_
M02713:115:GW210124A:1:1101:22734:15352	WT_amplicon	100	84	0	0	1	84	1	84	1.64e-43	156	G20R3_R1_	G20R3_
M02713:115:GW210124A:1:1101:3756:15363	WT_amplicon	100	102	0	0	1	102	1	102	4.67e-53	189	G20R3_R1_	G20R3_
M02713:115:GW210124A:1:1101:17450:15396	WT_amplicon	100	102	0	0	1	102	1	102	4.65e-53	189	G20R3_R1_	G20R3_
M02713:115:GW210124A:1:1101:26841:15452	WT_amplicon	100	102	0	0	129	230	102	1	4.67e-53	189	G20R3_R1_	G20R3_
M02713:115:GW210124A:1:1101:20784:15458	WT_amplicon	99.02	102	1	0	1	102	1	102	2.17e-51	183	G20R3_R1_	G20R3_
M02713:115:GW210124A:1:1101:12699:15464	WT_amplicon	100	102	0	0	128	229	102	1	4.65e-53	189	G20R3_R1_	G20R3_
M02713:115:GW210124A:1:1101:28788:15485	WT_amplicon	100	102	0	0	129	230	102	1	4.67e-53	189	G20R3_R1_	G20R3_
M02713:115:GW210124A:1:1101:2866:15557	WT_amplicon	100	102	0	0	1	102	1	102	4.65e-53	189	G20R3_R1_	G20R3_
M02713:115:GW210124A:1:1101:11262:15602	WT_amplicon	99.02	102	1	0	128	229	102	1	2.16e-51	183	G20R3_R1_	G20R3_
M02713:115:GW210124A:1:1101:10705:15613	WT_amplicon	99.02	102	1	0	1	102	1	102	2.16e-51	183	G20R3_R1_	G20R3_
M02713:115:GW210124A:1:1101:10289:15631	WT_amplicon	100	101	0	0	1	101	2	102	1.67e-52	187	G20R3_R1_	G20R3_
M02713:115:GW210124A:1:1101:6301:15635	WT_amplicon	100	102	0	0	129	230	102	1	4.67e-53	189	G20R3_R1_	G20R3_
M02713:115:GW210124A:1:1101:28273:15640	WT_amplicon	99.02	102	1	0	129	230	102	1	2.17e-51	183	G20R3_R1_	G20R3_
M02713:115:GW210124A:1:1101:15500:15641	WT_amplicon	100	102	0	0	128	229	102	1	4.65e-53	189	G20R3_R1_	G20R3_
M02713:115:GW210124A:1:1101:25343:15641	WT_amplicon	100	102	0	0	1	102	1	102	4.67e-53	189	G20R3_R1_	G20R3_
M02713:115:GW210124A:1:1101:5936:15675	WT_amplicon	100	102	0	0	1	102	1	102	4.65e-53	189	G20R3_R1_	G20R3_
M02713:115:GW210124A:1:1101:16109:15699	DEL_amplicon	100	89	0	0	1	89	89	1	2.91e-46	165	G20R3_R1_	G20R3_
M02713:115:GW210124A:1:1101:9182:15731	WT_amplicon	100	102	0	0	1	102	1	102	4.67e-53	189	G20R3_R1_	G20R3_
M02713:115:GW210124A:1:1101:9744:15731	WT_amplicon	100	102	0	0	129	230	102	1	4.67e-53	189	G20R3_R1_	G20R3_
M02713:115:GW210124A:1:1101:27145:15769	WT_amplicon	100	102	0	0	129	230	102	1	4.67e-53	189	G20R3_R1_	G20R3_
M02713:115:GW210124A:1:1101:26908:15775	WT_amplicon	100	102	0	0	1	102	1	102	4.67e-53	189	G20R3_R1_	G20R3_
M02713:115:GW210124A:1:1101:24782:15784	WT_amplicon	100	102	0	0	1	102	1	102	4.65e-53	189	G20R3_R1_	G20R3_
M02713:115:GW210124A:1:1101:27807:15792	WT_amplicon	100	102	0	0	128	229	102	1	4.65e-53	189	G20R3_R1_	G20R3_
M02713:115:GW210124A:1:1101:24046:15820	WT_amplicon	100	102	0	0	1	102	1	102	4.67e-53	189	G20R3_R1_	G20R3_
M02713:115:GW210124A:1:1101:27316:15820	WT_amplicon	100	102	0	0	1	102	1	102	4.67e-53	189	G20R3_R1_	G20R3_
M02713:115:GW210124A:1:1101:20008:15865	WT_amplicon	100	102	0	0	1	102	1	102	4.65e-53	189	G20R3_R1_	G20R3_
M02713:115:GW210124A:1:1101:24443:15901	WT_amplicon	100	100	0	0	1	100	1	100	6.04e-52	185	G20R3_R1_	G20R3_
M02713:115:GW210124A:1:1101:3926:15907	WT_amplicon	100	102	0	0	129	230	102	1	4.67e-53	189	G20R3_R1_	G20R3_
M02713:115:GW210124A:1:1101:14078:15915	WT_amplicon	99.01	101	1	0	1	101	2	102	7.78e-51	182	G20R3_R1_	G20R3_
M02713:115:GW210124A:1:1101:29687:15967	WT_amplicon	100	102	0	0	128	229	102	1	4.65e-53	189	G20R3_R1_	G20R3_
M02713:115:GW210124A:1:1101:20367:16026	WT_amplicon	98.02	101	2	0	128	228	102	2	3.6e-49	176	G20R3_R1_	G20R3_
M02713:115:GW210124A:1:1101:10069:16079	WT_amplicon	100	102	0	0	1	102	1	102	4.67e-53	189	G20R3_R1_	G20R3_
M02713:115:GW210124A:1:1101:13155:16104	WT_amplicon	100	102	0	0	129	230	102	1	4.67e-53	189	G20R3_R1_	G20R3_
M02713:115:GW210124A:1:1101:8191:16137	WT_amplicon	100	102	0	0	128	229	102	1	4.65e-53	189	G20R3_R1_	G20R3_
M02713:115:GW210124A:1:1101:2644:16151	WT_amplicon	100	102	0	0	1	102	1	102	4.65e-53	189	G20R3_R1_	G20R3_
M02713:115:GW210124A:1:1101:12433:16165	WT_amplicon	100	102	0	0	1	102	1	102	4.65e-53	189	G20R3_R1_	G20R3_
M02713:115:GW210124A:1:1101:14456:16221	WT_amplicon	100	102	0	0	128	229	102	1	4.65e-53	189	G20R3_R1_	G20R3_
M02713:115:GW210124A:1:1101:15585:16225	WT_amplicon	100	102	0	0	129	230	102	1	4.67e-53	189	G20R3_R1_	G20R3_
M02713:115:GW210124A:1:1101:29593:16243	WT_amplicon	98.039	102	2	0	1	102	1	102	1.01e-49	178	G20R3_R1_	G20R3_
M02713:115:GW210124A:1:1101:7226:16265	WT_amplicon	100	102	0	0	1	102	1	102	4.67e-53	189	G20R3_R1_	G20R3_
M02713:115:GW210124A:1:1101:12706:16266	WT_amplicon	100	101	0	0	1	101	2	102	1.66e-52	187	G20R3_R1_	G20R3_
M02713:115:GW210124A:1:1101:9742:16269	WT_amplicon	100	102	0	0	1	102	1	102	4.67e-53	189	G20R3_R1_	G20R3_
M02713:115:GW210124A:1:1101:15099:16291	WT_amplicon	100	102	0	0	129	230	102	1	4.67e-53	189	G20R3_R1_	G20R3_
M02713:115:GW210124A:1:1101:20475:16348	WT_amplicon	100	102	0	0	1	102	1	102	4.61e-53	189	G20R3_R1_	G20R3_
M02713:115:GW210124A:1:1101:5979:16393	WT_amplicon	98.039	102	2	0	1	102	1	102	1.01e-49	178	G20R3_R1_	G20R3_
M02713:115:GW210124A:1:1101:26185:16400	WT_amplicon	100	102	0	0	128	229	102	1	4.65e-53	189	G20R3_R1_	G20R3_
M02713:115:GW210124A:1:1101:16179:16415	WT_amplicon	100	102	0	0	129	230	102	1	4.67e-53	189	G20R3_R1_	G20R3_
M02713:115:GW210124A:1:1101:17615:16423	WT_amplicon	100	102	0	0	1	102	1	102	4.67e-53	189	G20R3_R1_	G20R3_
M02713:115:GW210124A:1:1101:16705:16430	WT_amplicon	100	102	0	0	128	229	102	1	4.65e-53	189	G20R3_R1_	G20R3_
M02713:115:GW210124A:1:1101:15908:16438	WT_amplicon	100	102	0	0	1	102	1	102	4.65e-53	189	G20R3_R1_	G20R3_
M02713:115:GW210124A:1:1101:20702:16447	WT_amplicon	100	101	0	0	1	101	2	102	1.67e-52	187	G20R3_R1_	G20R3_
M02713:115:GW210124A:1:1101:25816:16470	WT_amplicon	100	102	0	0	1	102	1	102	4.67e-53	189	G20R3_R1_	G20R3_
M02713:115:GW210124A:1:1101:18401:16486	WT_amplicon	100	102	0	0	1	102	1	102	4.67e-53	189	G20R3_R1_	G20R3_
M02713:115:GW210124A:1:1101:25308:16521	WT_amplicon	100	102	0	0	129	230	102	1	4.67e-53	189	G20R3_R1_	G20R3_
M02713:115:GW210124A:1:1101:29057:16558	DEL_amplicon	99.225	129	1	0	1	129	129	1	1.15e-66	233	G20R3_R1_	G20R3_
M02713:115:GW210124A:1:1101:20481:16574	WT_amplicon	100	102	0	0	1	102	1	102	4.67e-53	189	G20R3_R1_	G20R3_
M02713:115:GW210124A:1:1101:29049:16598	WT_amplicon	100	102	0	0	129	230	102	1	4.67e-53	189	G20R3_R1_	G20R3_
M02713:115:GW210124A:1:1101:4854:16637	WT_amplicon	100	102	0	0	1	102	1	102	4.67e-53	189	G20R3_R1_	G20R3_
M02713:115:GW210124A:1:1101:10274:16640	WT_amplicon	100	102	0	0	1	102	1	102	4.67e-53	189	G20R3_R1_	G20R3_
M02713:115:GW210124A:1:1101:28336:16667	WT_amplicon	99.02	102	1	0	129	230	102	1	2.17e-51	183	G20R3_R1_	G20R3_
M02713:115:GW210124A:1:1101:9330:16701	WT_amplicon	100	102	0	0	1	102	1	102	4.67e-53	189	G20R3_R1_	G20R3_
M02713:115:GW210124A:1:1101:9257:16743	WT_amplicon	100	102	0	0	129	230	102	1	4.67e-53	189	G20R3_R1_	G20R3_
M02713:115:GW210124A:1:1101:23381:16758	WT_amplicon	100	102	0	0	1	102	1	102	4.65e-53	189	G20R3_R1_	G20R3_
M02713:115:GW210124A:1:1101:11285:16763	WT_amplicon	100	100	0	0	128	227	102	3	5.96e-52	185	G20R3_R1_	G20R3_
M02713:115:GW210124A:1:1101:22556:16787	WT_amplicon	100	102	0	0	128	229	102	1	4.65e-53	189	G20R3_R1_	G20R3_
M02713:115:GW210124A:1:1101:24445:16826	WT_amplicon	100	102	0	0	1	102	1	102	4.67e-53	189	G20R3_R1_	G20R3_
M02713:115:GW210124A:1:1101:3201:16885	DEL_amplicon	100	135	0	0	76	210	135	1	1.92e-71	250	G20R3_R1_	G20R3_
M02713:115:GW210124A:1:1101:19396:16890	WT_amplicon	100	102	0	0	128	229	102	1	4.65e-53	189	G20R3_R1_	G20R3_
M02713:115:GW210124A:1:1101:15492:16898	WT_amplicon	100	102	0	0	1	102	1	102	4.67e-53	189	G20R3_R1_	G20R3_
M02713:115:GW210124A:1:1101:21003:16903	WT_amplicon	100	101	0	0	126	226	102	2	1.65e-52	187	G20R3_R1_	G20R3_
M02713:115:GW210124A:1:1101:23637:16926	WT_amplicon	98.039	102	2	0	1	102	1	102	1.01e-49	178	G20R3_R1_	G20R3_
M02713:115:GW210124A:1:1101:25461:16932	WT_amplicon	100	102	0	0	1	102	1	102	4.65e-53	189	G20R3_R1_	G20R3_
M02713:115:GW210124A:1:1101:12377:16932	WT_amplicon	100	102	0	0	1	102	1	102	4.67e-53	189	G20R3_R1_	G20R3_
M02713:115:GW210124A:1:1101:3692:16934	WT_amplicon	99.02	102	1	0	129	230	102	1	2.17e-51	183	G20R3_R1_	G20R3_
M02713:115:GW210124A:1:1101:20050:16939	WT_amplicon	100	102	0	0	129	230	102	1	4.67e-53	189	G20R3_R1_	G20R3_
M02713:115:GW210124A:1:1101:27062:16970	WT_amplicon	100	102	0	0	129	230	102	1	4.67e-53	189	G20R3_R1_	G20R3_
M02713:115:GW210124A:1:1101:27430:16974	WT_amplicon	100	102	0	0	129	230	102	1	4.67e-53	189	G20R3_R1_	G20R3_
M02713:115:GW210124A:1:1101:26673:16986	WT_amplicon	100	102	0	0	1	102	1	102	4.67e-53	189	G20R3_R1_	G20R3_
M02713:115:GW210124A:1:1101:6871:17020	WT_amplicon	100	102	0	0	129	230	102	1	4.67e-53	189	G20R3_R1_	G20R3_
M02713:115:GW210124A:1:1101:23899:17032	WT_amplicon	100	102	0	0	1	102	1	102	4.65e-53	189	G20R3_R1_	G20R3_
M02713:115:GW210124A:1:1101:28019:17062	WT_amplicon	99.02	102	1	0	128	229	102	1	2.16e-51	183	G20R3_R1_	G20R3_
M02713:115:GW210124A:1:1101:28929:17084	WT_amplicon	100	102	0	0	61	162	102	1	3.23e-53	189	G20R3_R1_	G20R3_
M02713:115:GW210124A:1:1101:4529:17133	WT_amplicon	100	102	0	0	129	230	102	1	4.67e-53	189	G20R3_R1_	G20R3_
M02713:115:GW210124A:1:1101:4443:17168	WT_amplicon	100	101	0	0	129	229	102	2	1.67e-52	187	G20R3_R1_	G20R3_
M02713:115:GW210124A:1:1101:10002:17169	WT_amplicon	100	102	0	0	129	230	102	1	4.67e-53	189	G20R3_R1_	G20R3_
M02713:115:GW210124A:1:1101:18899:17178	WT_amplicon	100	102	0	0	1	102	1	102	4.67e-53	189	G20R3_R1_	G20R3_
M02713:115:GW210124A:1:1101:7953:17201	WT_amplicon	100	102	0	0	1	102	1	102	4.67e-53	189	G20R3_R1_	G20R3_
M02713:115:GW210124A:1:1101:6941:17215	WT_amplicon	100	101	0	0	1	101	2	102	1.67e-52	187	G20R3_R1_	G20R3_
M02713:115:GW210124A:1:1101:24820:17227	WT_amplicon	100	102	0	0	129	230	102	1	4.67e-53	189	G20R3_R1_	G20R3_
M02713:115:GW210124A:1:1101:9289:17231	WT_amplicon	100	102	0	0	1	102	1	102	4.67e-53	189	G20R3_R1_	G20R3_
M02713:115:GW210124A:1:1101:14960:17240	WT_amplicon	100	102	0	0	1	102	1	102	4.67e-53	189	G20R3_R1_	G20R3_
M02713:115:GW210124A:1:1101:4217:17246	WT_amplicon	100	102	0	0	129	230	102	1	4.67e-53	189	G20R3_R1_	G20R3_
M02713:115:GW210124A:1:1101:4272:17277	WT_amplicon	100	100	0	0	129	228	102	3	5.99e-52	185	G20R3_R1_	G20R3_
M02713:115:GW210124A:1:1101:7329:17322	WT_amplicon	100	102	0	0	1	102	1	102	4.65e-53	189	G20R3_R1_	G20R3_
M02713:115:GW210124A:1:1101:22402:17355	WT_amplicon	100	102	0	0	129	230	102	1	4.67e-53	189	G20R3_R1_	G20R3_
M02713:115:GW210124A:1:1101:5721:17361	WT_amplicon	100	100	0	0	129	228	102	3	5.99e-52	185	G20R3_R1_	G20R3_
M02713:115:GW210124A:1:1101:16861:17372	WT_amplicon	100	102	0	0	1	102	1	102	4.67e-53	189	G20R3_R1_	G20R3_
M02713:115:GW210124A:1:1101:3622:17409	WT_amplicon	99.02	102	1	0	129	230	102	1	2.17e-51	183	G20R3_R1_	G20R3_
M02713:115:GW210124A:1:1101:26635:17459	WT_amplicon	100	102	0	0	129	230	102	1	4.67e-53	189	G20R3_R1_	G20R3_
M02713:115:GW210124A:1:1101:16372:17463	WT_amplicon	100	102	0	0	1	102	1	102	4.67e-53	189	G20R3_R1_	G20R3_
M02713:115:GW210124A:1:1101:16694:17472	WT_amplicon	100	102	0	0	1	102	1	102	4.67e-53	189	G20R3_R1_	G20R3_
M02713:115:GW210124A:1:1101:13990:17510	WT_amplicon	100	102	0	0	1	102	1	102	4.67e-53	189	G20R3_R1_	G20R3_
M02713:115:GW210124A:1:1101:6219:17546	WT_amplicon	100	102	0	0	129	230	102	1	4.67e-53	189	G20R3_R1_	G20R3_
M02713:115:GW210124A:1:1101:24725:17670	WT_amplicon	100	102	0	0	129	230	102	1	4.67e-53	189	G20R3_R1_	G20R3_
M02713:115:GW210124A:1:1101:4115:17687	WT_amplicon	100	102	0	0	1	102	1	102	4.65e-53	189	G20R3_R1_	G20R3_
M02713:115:GW210124A:1:1101:3033:17707	WT_amplicon	100	102	0	0	1	102	1	102	4.67e-53	189	G20R3_R1_	G20R3_
M02713:115:GW210124A:1:1101:24138:17811	WT_amplicon	100	102	0	0	1	102	1	102	4.65e-53	189	G20R3_R1_	G20R3_
M02713:115:GW210124A:1:1101:26199:17862	WT_amplicon	99.02	102	1	0	1	102	1	102	2.16e-51	183	G20R3_R1_	G20R3_
M02713:115:GW210124A:1:1101:6258:17873	WT_amplicon	100	102	0	0	129	230	102	1	4.67e-53	189	G20R3_R1_	G20R3_
M02713:115:GW210124A:1:1101:28457:17917	WT_amplicon	100	102	0	0	129	230	102	1	4.67e-53	189	G20R3_R1_	G20R3_
M02713:115:GW210124A:1:1101:22734:17955	WT_amplicon	100	102	0	0	1	102	1	102	4.67e-53	189	G20R3_R1_	G20R3_
M02713:115:GW210124A:1:1101:6987:17970	WT_amplicon	100	102	0	0	129	230	102	1	4.67e-53	189	G20R3_R1_	G20R3_
M02713:115:GW210124A:1:1101:27677:17974	WT_amplicon	100	102	0	0	129	230	102	1	4.67e-53	189	G20R3_R1_	G20R3_
M02713:115:GW210124A:1:1101:19356:18028	WT_amplicon	100	102	0	0	1	102	1	102	4.65e-53	189	G20R3_R1_	G20R3_
M02713:115:GW210124A:1:1101:12618:18033	WT_amplicon	100	102	0	0	1	102	1	102	4.67e-53	189	G20R3_R1_	G20R3_
M02713:115:GW210124A:1:1101:12169:18035	WT_amplicon	100	102	0	0	128	229	102	1	4.65e-53	189	G20R3_R1_	G20R3_
M02713:115:GW210124A:1:1101:27758:18069	WT_amplicon	100	102	0	0	1	102	1	102	4.67e-53	189	G20R3_R1_	G20R3_
M02713:115:GW210124A:1:1101:24070:18069	WT_amplicon	100	102	0	0	128	229	102	1	4.65e-53	189	G20R3_R1_	G20R3_
M02713:115:GW210124A:1:1101:14500:18081	WT_amplicon	100	102	0	0	1	102	1	102	4.67e-53	189	G20R3_R1_	G20R3_
M02713:115:GW210124A:1:1101:29046:18147	WT_amplicon	100	102	0	0	1	102	1	102	4.67e-53	189	G20R3_R1_	G20R3_
M02713:115:GW210124A:1:1101:27371:18152	WT_amplicon	100	102	0	0	1	102	1	102	4.67e-53	189	G20R3_R1_	G20R3_
M02713:115:GW210124A:1:1101:4259:18174	WT_amplicon	100	102	0	0	1	102	1	102	4.65e-53	189	G20R3_R1_	G20R3_
M02713:115:GW210124A:1:1101:25687:18186	WT_amplicon	100	102	0	0	1	102	1	102	4.67e-53	189	G20R3_R1_	G20R3_
M02713:115:GW210124A:1:1101:10825:18198	WT_amplicon	100	102	0	0	128	229	102	1	4.65e-53	189	G20R3_R1_	G20R3_
M02713:115:GW210124A:1:1101:2990:18226	WT_amplicon	100	102	0	0	1	102	1	102	4.65e-53	189	G20R3_R1_	G20R3_
M02713:115:GW210124A:1:1101:16416:18306	WT_amplicon	100	102	0	0	129	230	102	1	4.67e-53	189	G20R3_R1_	G20R3_
M02713:115:GW210124A:1:1101:7136:18311	WT_amplicon	100	102	0	0	1	102	1	102	4.67e-53	189	G20R3_R1_	G20R3_
M02713:115:GW210124A:1:1101:27221:18350	WT_amplicon	100	101	0	0	1	101	2	102	1.67e-52	187	G20R3_R1_	G20R3_
M02713:115:GW210124A:1:1101:12171:18350	WT_amplicon	100	101	0	0	1	101	2	102	1.66e-52	187	G20R3_R1_	G20R3_
M02713:115:GW210124A:1:1101:16481:18359	WT_amplicon	100	102	0	0	1	102	1	102	4.65e-53	189	G20R3_R1_	G20R3_
M02713:115:GW210124A:1:1101:7250:18381	WT_amplicon	100	102	0	0	1	102	1	102	4.65e-53	189	G20R3_R1_	G20R3_
M02713:115:GW210124A:1:1101:25354:18389	WT_amplicon	99.02	102	1	0	1	102	1	102	2.16e-51	183	G20R3_R1_	G20R3_
M02713:115:GW210124A:1:1101:23550:18432	WT_amplicon	100	102	0	0	1	102	1	102	4.67e-53	189	G20R3_R1_	G20R3_
M02713:115:GW210124A:1:1101:6535:18441	WT_amplicon	100	102	0	0	129	230	102	1	4.67e-53	189	G20R3_R1_	G20R3_
M02713:115:GW210124A:1:1101:10185:18457	WT_amplicon	100	102	0	0	1	102	1	102	4.67e-53	189	G20R3_R1_	G20R3_
M02713:115:GW210124A:1:1101:19143:18499	WT_amplicon	100	102	0	0	129	230	102	1	4.67e-53	189	G20R3_R1_	G20R3_
M02713:115:GW210124A:1:1101:28057:18514	WT_amplicon	100	102	0	0	129	230	102	1	4.67e-53	189	G20R3_R1_	G20R3_
M02713:115:GW210124A:1:1101:9018:18554	WT_amplicon	100	102	0	0	1	102	1	102	4.65e-53	189	G20R3_R1_	G20R3_
M02713:115:GW210124A:1:1101:11900:18590	WT_amplicon	99.02	102	1	0	129	230	102	1	2.17e-51	183	G20R3_R1_	G20R3_
M02713:115:GW210124A:1:1101:25145:18616	WT_amplicon	100	102	0	0	1	102	1	102	4.67e-53	189	G20R3_R1_	G20R3_
M02713:115:GW210124A:1:1101:8072:18643	WT_amplicon	100	102	0	0	129	230	102	1	4.67e-53	189	G20R3_R1_	G20R3_
M02713:115:GW210124A:1:1101:4667:18677	WT_amplicon	100	102	0	0	1	102	1	102	4.65e-53	189	G20R3_R1_	G20R3_
M02713:115:GW210124A:1:1101:6496:18677	WT_amplicon	100	102	0	0	1	102	1	102	4.67e-53	189	G20R3_R1_	G20R3_
M02713:115:GW210124A:1:1101:25073:18683	WT_amplicon	100	102	0	0	129	230	102	1	4.67e-53	189	G20R3_R1_	G20R3_
M02713:115:GW210124A:1:1101:26518:18712	WT_amplicon	100	102	0	0	1	102	1	102	4.65e-53	189	G20R3_R1_	G20R3_
M02713:115:GW210124A:1:1101:9832:18805	WT_amplicon	100	102	0	0	128	229	102	1	4.65e-53	189	G20R3_R1_	G20R3_
M02713:115:GW210124A:1:1101:15116:18874	WT_amplicon	100	102	0	0	129	230	102	1	4.67e-53	189	G20R3_R1_	G20R3_
M02713:115:GW210124A:1:1101:7701:18885	WT_amplicon	100	102	0	0	1	102	1	102	4.67e-53	189	G20R3_R1_	G20R3_
M02713:115:GW210124A:1:1101:21429:18899	WT_amplicon	100	102	0	0	1	102	1	102	4.65e-53	189	G20R3_R1_	G20R3_
M02713:115:GW210124A:1:1101:27221:18935	WT_amplicon	100	102	0	0	1	102	1	102	4.65e-53	189	G20R3_R1_	G20R3_
M02713:115:GW210124A:1:1101:18143:18945	WT_amplicon	100	102	0	0	1	102	1	102	4.65e-53	189	G20R3_R1_	G20R3_
M02713:115:GW210124A:1:1101:18647:18971	WT_amplicon	100	102	0	0	129	230	102	1	4.67e-53	189	G20R3_R1_	G20R3_
M02713:115:GW210124A:1:1101:28671:18988	WT_amplicon	99.02	102	1	0	128	229	102	1	2.16e-51	183	G20R3_R1_	G20R3_
M02713:115:GW210124A:1:1101:4122:18999	WT_amplicon	100	102	0	0	1	102	1	102	4.65e-53	189	G20R3_R1_	G20R3_
M02713:115:GW210124A:1:1101:3392:19053	WT_amplicon	100	102	0	0	1	102	1	102	4.67e-53	189	G20R3_R1_	G20R3_
M02713:115:GW210124A:1:1101:17527:19059	WT_amplicon	100	102	0	0	129	230	102	1	4.67e-53	189	G20R3_R1_	G20R3_
M02713:115:GW210124A:1:1101:4105:19068	WT_amplicon	100	102	0	0	129	230	102	1	4.67e-53	189	G20R3_R1_	G20R3_
M02713:115:GW210124A:1:1101:3608:19084	WT_amplicon	100	102	0	0	128	229	102	1	4.65e-53	189	G20R3_R1_	G20R3_
M02713:115:GW210124A:1:1101:22973:19108	WT_amplicon	100	102	0	0	129	230	102	1	4.67e-53	189	G20R3_R1_	G20R3_
M02713:115:GW210124A:1:1101:21189:19248	WT_amplicon	100	102	0	0	1	102	1	102	4.65e-53	189	G20R3_R1_	G20R3_
M02713:115:GW210124A:1:1101:5487:19287	WT_amplicon	100	101	0	0	1	101	2	102	1.66e-52	187	G20R3_R1_	G20R3_
M02713:115:GW210124A:1:1101:11029:19305	WT_amplicon	100	102	0	0	1	102	1	102	4.65e-53	189	G20R3_R1_	G20R3_
M02713:115:GW210124A:1:1101:22397:19313	WT_amplicon	100	102	0	0	1	102	1	102	4.65e-53	189	G20R3_R1_	G20R3_
M02713:115:GW210124A:1:1101:3337:19356	WT_amplicon	100	102	0	0	1	102	1	102	4.67e-53	189	G20R3_R1_	G20R3_
M02713:115:GW210124A:1:1101:14400:19365	WT_amplicon	100	102	0	0	1	102	1	102	4.65e-53	189	G20R3_R1_	G20R3_
M02713:115:GW210124A:1:1101:16990:19378	WT_amplicon	100	102	0	0	129	230	102	1	4.67e-53	189	G20R3_R1_	G20R3_
M02713:115:GW210124A:1:1101:20364:19395	WT_amplicon	100	102	0	0	1	102	1	102	4.65e-53	189	G20R3_R1_	G20R3_
M02713:115:GW210124A:1:1101:8766:19420	WT_amplicon	100	102	0	0	1	102	1	102	4.67e-53	189	G20R3_R1_	G20R3_
M02713:115:GW210124A:1:1101:9738:19452	WT_amplicon	100	102	0	0	1	102	1	102	4.67e-53	189	G20R3_R1_	G20R3_
M02713:115:GW210124A:1:1101:6509:19494	WT_amplicon	100	102	0	0	1	102	1	102	4.65e-53	189	G20R3_R1_	G20R3_
M02713:115:GW210124A:1:1101:13325:19528	WT_amplicon	100	40	0	0	1	40	1	40	2.89e-19	75	G20R3_R1_	G20R3_
M02713:115:GW210124A:1:1101:5546:19545	WT_amplicon	100	102	0	0	1	102	1	102	4.65e-53	189	G20R3_R1_	G20R3_
M02713:115:GW210124A:1:1101:18764:19565	WT_amplicon	100	102	0	0	1	102	1	102	4.65e-53	189	G20R3_R1_	G20R3_
M02713:115:GW210124A:1:1101:17964:19579	WT_amplicon	100	102	0	0	1	102	1	102	4.67e-53	189	G20R3_R1_	G20R3_
M02713:115:GW210124A:1:1101:3680:19586	WT_amplicon	100	102	0	0	1	102	1	102	4.67e-53	189	G20R3_R1_	G20R3_
M02713:115:GW210124A:1:1101:18466:19640	WT_amplicon	99.02	102	1	0	1	102	1	102	2.16e-51	183	G20R3_R1_	G20R3_
M02713:115:GW210124A:1:1101:12183:19713	WT_amplicon	100	102	0	0	129	230	102	1	4.67e-53	189	G20R3_R1_	G20R3_
M02713:115:GW210124A:1:1101:22473:19718	WT_amplicon	99.02	102	1	0	1	102	1	102	2.17e-51	183	G20R3_R1_	G20R3_
M02713:115:GW210124A:1:1101:16723:19718	WT_amplicon	100	102	0	0	129	230	102	1	4.67e-53	189	G20R3_R1_	G20R3_
M02713:115:GW210124A:1:1101:5013:19721	WT_amplicon	100	102	0	0	129	230	102	1	4.67e-53	189	G20R3_R1_	G20R3_
M02713:115:GW210124A:1:1101:9989:19770	WT_amplicon	100	102	0	0	128	229	102	1	4.65e-53	189	G20R3_R1_	G20R3_
M02713:115:GW210124A:1:1101:28515:19793	WT_amplicon	100	102	0	0	1	102	1	102	4.67e-53	189	G20R3_R1_	G20R3_
M02713:115:GW210124A:1:1101:6303:19805	WT_amplicon	100	102	0	0	129	230	102	1	4.67e-53	189	G20R3_R1_	G20R3_
M02713:115:GW210124A:1:1101:24851:19816	WT_amplicon	100	102	0	0	128	229	102	1	4.65e-53	189	G20R3_R1_	G20R3_
M02713:115:GW210124A:1:1101:10976:19831	WT_amplicon	100	102	0	0	1	102	1	102	4.67e-53	189	G20R3_R1_	G20R3_
M02713:115:GW210124A:1:1101:7268:19850	WT_amplicon	100	102	0	0	1	102	1	102	4.61e-53	189	G20R3_R1_	G20R3_
M02713:115:GW210124A:1:1101:26000:19884	WT_amplicon	100	102	0	0	128	229	102	1	4.65e-53	189	G20R3_R1_	G20R3_
M02713:115:GW210124A:1:1101:15812:19905	WT_amplicon	100	102	0	0	1	102	1	102	4.65e-53	189	G20R3_R1_	G20R3_
M02713:115:GW210124A:1:1101:25604:19911	WT_amplicon	100	102	0	0	1	102	1	102	4.67e-53	189	G20R3_R1_	G20R3_
M02713:115:GW210124A:1:1101:25285:19923	WT_amplicon	100	102	0	0	1	102	1	102	4.63e-53	189	G20R3_R1_	G20R3_
M02713:115:GW210124A:1:1101:4254:19979	WT_amplicon	100	102	0	0	1	102	1	102	4.67e-53	189	G20R3_R1_	G20R3_
M02713:115:GW210124A:1:1101:7085:19986	WT_amplicon	100	102	0	0	1	102	1	102	4.67e-53	189	G20R3_R1_	G20R3_
M02713:115:GW210124A:1:1101:23289:20022	WT_amplicon	100	102	0	0	129	230	102	1	4.67e-53	189	G20R3_R1_	G20R3_
M02713:115:GW210124A:1:1101:13518:20050	WT_amplicon	100	102	0	0	1	102	1	102	4.65e-53	189	G20R3_R1_	G20R3_
M02713:115:GW210124A:1:1101:4032:20051	WT_amplicon	100	102	0	0	129	230	102	1	4.67e-53	189	G20R3_R1_	G20R3_
M02713:115:GW210124A:1:1101:9972:20063	WT_amplicon	100	102	0	0	1	102	1	102	4.67e-53	189	G20R3_R1_	G20R3_
M02713:115:GW210124A:1:1101:26858:20103	WT_amplicon	100	102	0	0	1	102	1	102	4.48e-53	189	G20R3_R1_	G20R3_
M02713:115:GW210124A:1:1101:26459:20132	WT_amplicon	100	101	0	0	1	101	2	102	1.53e-52	187	G20R3_R1_	G20R3_
M02713:115:GW210124A:1:1101:22730:20171	WT_amplicon	99.02	102	1	0	128	229	102	1	2.16e-51	183	G20R3_R1_	G20R3_
M02713:115:GW210124A:1:1101:6379:20195	WT_amplicon	100	102	0	0	129	230	102	1	4.67e-53	189	G20R3_R1_	G20R3_
M02713:115:GW210124A:1:1101:26461:20220	WT_amplicon	100	101	0	0	1	101	2	102	1.67e-52	187	G20R3_R1_	G20R3_
M02713:115:GW210124A:1:1101:4331:20236	WT_amplicon	100	102	0	0	129	230	102	1	4.67e-53	189	G20R3_R1_	G20R3_
M02713:115:GW210124A:1:1101:23792:20289	WT_amplicon	100	102	0	0	1	102	1	102	4.67e-53	189	G20R3_R1_	G20R3_
M02713:115:GW210124A:1:1101:22111:20303	WT_amplicon	100	102	0	0	1	102	1	102	4.65e-53	189	G20R3_R1_	G20R3_
M02713:115:GW210124A:1:1101:20610:20321	WT_amplicon	100	102	0	0	129	230	102	1	4.67e-53	189	G20R3_R1_	G20R3_
M02713:115:GW210124A:1:1101:27982:20360	WT_amplicon	100	102	0	0	129	230	102	1	4.67e-53	189	G20R3_R1_	G20R3_
M02713:115:GW210124A:1:1101:28051:20422	WT_amplicon	100	102	0	0	129	230	102	1	4.67e-53	189	G20R3_R1_	G20R3_
M02713:115:GW210124A:1:1101:23338:20480	WT_amplicon	100	102	0	0	129	230	102	1	4.67e-53	189	G20R3_R1_	G20R3_
M02713:115:GW210124A:1:1101:23801:20509	WT_amplicon	100	101	0	0	129	229	102	2	1.67e-52	187	G20R3_R1_	G20R3_
M02713:115:GW210124A:1:1101:8489:20513	WT_amplicon	100	102	0	0	1	102	1	102	4.67e-53	189	G20R3_R1_	G20R3_
M02713:115:GW210124A:1:1101:12726:20518	WT_amplicon	99.02	102	1	0	1	102	1	102	2.16e-51	183	G20R3_R1_	G20R3_
M02713:115:GW210124A:1:1101:6725:20531	WT_amplicon	100	102	0	0	1	102	1	102	4.67e-53	189	G20R3_R1_	G20R3_
M02713:115:GW210124A:1:1101:13154:20536	WT_amplicon	100	102	0	0	129	230	102	1	4.67e-53	189	G20R3_R1_	G20R3_
M02713:115:GW210124A:1:1101:24370:20540	WT_amplicon	100	102	0	0	128	229	102	1	4.65e-53	189	G20R3_R1_	G20R3_
M02713:115:GW210124A:1:1101:11294:20542	WT_amplicon	100	102	0	0	1	102	1	102	4.65e-53	189	G20R3_R1_	G20R3_
M02713:115:GW210124A:1:1101:19698:20544	WT_amplicon	100	102	0	0	1	102	1	102	4.65e-53	189	G20R3_R1_	G20R3_
M02713:115:GW210124A:1:1101:8328:20602	WT_amplicon	100	102	0	0	128	229	102	1	4.65e-53	189	G20R3_R1_	G20R3_
M02713:115:GW210124A:1:1101:13480:20760	WT_amplicon	100	102	0	0	1	102	1	102	4.63e-53	189	G20R3_R1_	G20R3_
M02713:115:GW210124A:1:1101:24658:20784	WT_amplicon	100	102	0	0	129	230	102	1	4.67e-53	189	G20R3_R1_	G20R3_
M02713:115:GW210124A:1:1101:21573:20841	WT_amplicon	100	102	0	0	1	102	1	102	4.67e-53	189	G20R3_R1_	G20R3_
M02713:115:GW210124A:1:1101:20001:20857	WT_amplicon	100	102	0	0	1	102	1	102	4.65e-53	189	G20R3_R1_	G20R3_
M02713:115:GW210124A:1:1101:12566:20866	WT_amplicon	100	102	0	0	1	102	1	102	4.65e-53	189	G20R3_R1_	G20R3_
M02713:115:GW210124A:1:1101:4703:20867	WT_amplicon	100	102	0	0	1	102	1	102	4.65e-53	189	G20R3_R1_	G20R3_
M02713:115:GW210124A:1:1101:19457:20914	WT_amplicon	100	102	0	0	129	230	102	1	4.67e-53	189	G20R3_R1_	G20R3_
M02713:115:GW210124A:1:1101:12735:20933	WT_amplicon	99.02	102	1	0	1	102	1	102	2.17e-51	183	G20R3_R1_	G20R3_
M02713:115:GW210124A:1:1101:15096:20971	WT_amplicon	100	102	0	0	1	102	1	102	4.67e-53	189	G20R3_R1_	G20R3_
M02713:115:GW210124A:1:1101:4846:20989	WT_amplicon	100	102	0	0	129	230	102	1	4.67e-53	189	G20R3_R1_	G20R3_
M02713:115:GW210124A:1:1101:21112:20997	WT_amplicon	100	102	0	0	1	102	1	102	4.65e-53	189	G20R3_R1_	G20R3_
M02713:115:GW210124A:1:1101:3068:21031	WT_amplicon	100	102	0	0	129	230	102	1	4.67e-53	189	G20R3_R1_	G20R3_
M02713:115:GW210124A:1:1101:13107:21064	WT_amplicon	100	102	0	0	129	230	102	1	4.67e-53	189	G20R3_R1_	G20R3_
M02713:115:GW210124A:1:1101:20547:21068	WT_amplicon	100	102	0	0	128	229	102	1	4.65e-53	189	G20R3_R1_	G20R3_
M02713:115:GW210124A:1:1101:17450:21094	WT_amplicon	100	102	0	0	129	230	102	1	4.67e-53	189	G20R3_R1_	G20R3_
M02713:115:GW210124A:1:1101:10606:21162	WT_amplicon	100	102	0	0	1	102	1	102	4.67e-53	189	G20R3_R1_	G20R3_
M02713:115:GW210124A:1:1101:27338:21205	WT_amplicon	99.01	101	1	0	1	101	2	102	7.74e-51	182	G20R3_R1_	G20R3_
M02713:115:GW210124A:1:1101:18567:21241	WT_amplicon	100	102	0	0	129	230	102	1	4.67e-53	189	G20R3_R1_	G20R3_
M02713:115:GW210124A:1:1101:9357:21294	WT_amplicon	100	102	0	0	1	102	1	102	4.67e-53	189	G20R3_R1_	G20R3_
M02713:115:GW210124A:1:1101:15601:21333	WT_amplicon	100	101	0	0	129	229	102	2	1.67e-52	187	G20R3_R1_	G20R3_
M02713:115:GW210124A:1:1101:13220:21381	WT_amplicon	100	102	0	0	1	102	1	102	4.67e-53	189	G20R3_R1_	G20R3_
M02713:115:GW210124A:1:1101:13416:21442	WT_amplicon	100	102	0	0	129	230	102	1	4.67e-53	189	G20R3_R1_	G20R3_
M02713:115:GW210124A:1:1101:11586:21500	WT_amplicon	100	102	0	0	129	230	102	1	4.67e-53	189	G20R3_R1_	G20R3_
M02713:115:GW210124A:1:1101:6350:21511	WT_amplicon	100	102	0	0	1	102	1	102	4.67e-53	189	G20R3_R1_	G20R3_
M02713:115:GW210124A:1:1101:7297:21595	WT_amplicon	100	102	0	0	128	229	102	1	4.65e-53	189	G20R3_R1_	G20R3_
M02713:115:GW210124A:1:1101:9599:21649	WT_amplicon	100	102	0	0	129	230	102	1	4.67e-53	189	G20R3_R1_	G20R3_
M02713:115:GW210124A:1:1101:22911:21650	WT_amplicon	100	102	0	0	129	230	102	1	4.67e-53	189	G20R3_R1_	G20R3_
M02713:115:GW210124A:1:1101:16795:21656	WT_amplicon	100	102	0	0	1	102	1	102	4.67e-53	189	G20R3_R1_	G20R3_
M02713:115:GW210124A:1:1101:11003:21688	WT_amplicon	99.02	102	1	0	1	102	1	102	2.17e-51	183	G20R3_R1_	G20R3_
M02713:115:GW210124A:1:1101:25860:21696	WT_amplicon	99.02	102	1	0	1	102	1	102	2.17e-51	183	G20R3_R1_	G20R3_
M02713:115:GW210124A:1:1101:15004:21776	WT_amplicon	100	102	0	0	1	102	1	102	4.65e-53	189	G20R3_R1_	G20R3_
M02713:115:GW210124A:1:1101:22982:21808	WT_amplicon	100	102	0	0	1	102	1	102	4.65e-53	189	G20R3_R1_	G20R3_
M02713:115:GW210124A:1:1101:20827:21815	DEL_amplicon	100	135	0	0	1	135	1	135	1.94e-71	250	G20R3_R1_	G20R3_
M02713:115:GW210124A:1:1101:15014:21836	WT_amplicon	100	102	0	0	1	102	1	102	4.67e-53	189	G20R3_R1_	G20R3_
M02713:115:GW210124A:1:1101:13253:21852	WT_amplicon	100	102	0	0	129	230	102	1	4.67e-53	189	G20R3_R1_	G20R3_
M02713:115:GW210124A:1:1101:26041:21860	WT_amplicon	100	102	0	0	1	102	1	102	4.59e-53	189	G20R3_R1_	G20R3_
M02713:115:GW210124A:1:1101:18205:21865	WT_amplicon	100	102	0	0	129	230	102	1	4.67e-53	189	G20R3_R1_	G20R3_
M02713:115:GW210124A:1:1101:17377:21908	WT_amplicon	100	101	0	0	1	101	2	102	1.66e-52	187	G20R3_R1_	G20R3_
M02713:115:GW210124A:1:1101:26907:21920	WT_amplicon	100	102	0	0	1	102	1	102	4.67e-53	189	G20R3_R1_	G20R3_
M02713:115:GW210124A:1:1101:15854:21977	WT_amplicon	100	102	0	0	1	102	1	102	4.67e-53	189	G20R3_R1_	G20R3_
M02713:115:GW210124A:1:1101:26150:21995	WT_amplicon	100	102	0	0	1	102	1	102	4.67e-53	189	G20R3_R1_	G20R3_
M02713:115:GW210124A:1:1101:20156:22056	WT_amplicon	99.02	102	1	0	129	230	102	1	2.17e-51	183	G20R3_R1_	G20R3_
M02713:115:GW210124A:1:1101:14055:22061	WT_amplicon	100	102	0	0	1	102	1	102	4.67e-53	189	G20R3_R1_	G20R3_
M02713:115:GW210124A:1:1101:23161:22063	WT_amplicon	100	102	0	0	1	102	1	102	4.67e-53	189	G20R3_R1_	G20R3_
M02713:115:GW210124A:1:1101:27627:22070	WT_amplicon	100	99	0	0	129	227	102	4	2.14e-51	183	G20R3_R1_	G20R3_
M02713:115:GW210124A:1:1101:9049:22121	WT_amplicon	100	102	0	0	1	102	1	102	4.67e-53	189	G20R3_R1_	G20R3_
M02713:115:GW210124A:1:1101:20161:22137	WT_amplicon	100	102	0	0	1	102	1	102	4.67e-53	189	G20R3_R1_	G20R3_
M02713:115:GW210124A:1:1101:23444:22171	WT_amplicon	100	102	0	0	129	230	102	1	4.67e-53	189	G20R3_R1_	G20R3_
M02713:115:GW210124A:1:1101:6482:22173	WT_amplicon	100	102	0	0	129	230	102	1	4.67e-53	189	G20R3_R1_	G20R3_
M02713:115:GW210124A:1:1101:6282:22254	WT_amplicon	100	102	0	0	1	102	1	102	4.67e-53	189	G20R3_R1_	G20R3_
M02713:115:GW210124A:1:1101:25589:22304	WT_amplicon	100	102	0	0	129	230	102	1	4.67e-53	189	G20R3_R1_	G20R3_
M02713:115:GW210124A:1:1101:19154:22336	WT_amplicon	100	102	0	0	129	230	102	1	4.67e-53	189	G20R3_R1_	G20R3_
M02713:115:GW210124A:1:1101:18817:22386	WT_amplicon	100	102	0	0	126	227	102	1	4.61e-53	189	G20R3_R1_	G20R3_
M02713:115:GW210124A:1:1101:22904:22389	WT_amplicon	99.02	102	1	0	129	230	102	1	2.17e-51	183	G20R3_R1_	G20R3_
M02713:115:GW210124A:1:1101:21009:22391	WT_amplicon	99.02	102	1	0	1	102	1	102	2.16e-51	183	G20R3_R1_	G20R3_
M02713:115:GW210124A:1:1101:26211:22392	WT_amplicon	100	102	0	0	129	230	102	1	4.67e-53	189	G20R3_R1_	G20R3_
M02713:115:GW210124A:1:1101:10849:22405	WT_amplicon	99.02	102	1	0	1	102	1	102	2.17e-51	183	G20R3_R1_	G20R3_
M02713:115:GW210124A:1:1101:19672:22422	WT_amplicon	100	102	0	0	1	102	1	102	4.65e-53	189	G20R3_R1_	G20R3_
M02713:115:GW210124A:1:1101:16269:22476	WT_amplicon	100	102	0	0	1	102	1	102	4.65e-53	189	G20R3_R1_	G20R3_
M02713:115:GW210124A:1:1101:25475:22500	WT_amplicon	100	101	0	0	128	228	102	2	1.66e-52	187	G20R3_R1_	G20R3_
M02713:115:GW210124A:1:1101:8504:22503	WT_amplicon	100	102	0	0	129	230	102	1	4.67e-53	189	G20R3_R1_	G20R3_
M02713:115:GW210124A:1:1101:16592:22511	WT_amplicon	99.02	102	1	0	1	102	1	102	2.16e-51	183	G20R3_R1_	G20R3_
M02713:115:GW210124A:1:1101:25677:22524	WT_amplicon	99.02	102	1	0	1	102	1	102	2.17e-51	183	G20R3_R1_	G20R3_
M02713:115:GW210124A:1:1101:27279:22557	WT_amplicon	100	102	0	0	1	102	1	102	4.67e-53	189	G20R3_R1_	G20R3_
M02713:115:GW210124A:1:1101:17698:22560	WT_amplicon	100	102	0	0	1	102	1	102	4.67e-53	189	G20R3_R1_	G20R3_
M02713:115:GW210124A:1:1101:12530:22567	WT_amplicon	100	102	0	0	1	102	1	102	4.67e-53	189	G20R3_R1_	G20R3_
M02713:115:GW210124A:1:1101:6134:22587	WT_amplicon	100	102	0	0	128	229	102	1	4.65e-53	189	G20R3_R1_	G20R3_
M02713:115:GW210124A:1:1101:10904:22603	WT_amplicon	100	102	0	0	129	230	102	1	4.67e-53	189	G20R3_R1_	G20R3_
M02713:115:GW210124A:1:1101:24359:22614	WT_amplicon	100	102	0	0	1	102	1	102	4.67e-53	189	G20R3_R1_	G20R3_
M02713:115:GW210124A:1:1101:9637:22640	WT_amplicon	100	102	0	0	129	230	102	1	4.67e-53	189	G20R3_R1_	G20R3_
M02713:115:GW210124A:1:1101:17290:22665	WT_amplicon	100	102	0	0	1	102	1	102	4.67e-53	189	G20R3_R1_	G20R3_
M02713:115:GW210124A:1:1101:22020:22689	WT_amplicon	100	102	0	0	129	230	102	1	4.67e-53	189	G20R3_R1_	G20R3_
M02713:115:GW210124A:1:1101:15453:22695	WT_amplicon	100	102	0	0	1	102	1	102	4.67e-53	189	G20R3_R1_	G20R3_
M02713:115:GW210124A:1:1101:24480:22728	WT_amplicon	99.02	102	1	0	1	102	1	102	2.16e-51	183	G20R3_R1_	G20R3_
M02713:115:GW210124A:1:1101:18031:22739	WT_amplicon	100	102	0	0	1	102	1	102	4.67e-53	189	G20R3_R1_	G20R3_
M02713:115:GW210124A:1:1101:10307:22775	WT_amplicon	100	100	0	0	129	228	102	3	5.99e-52	185	G20R3_R1_	G20R3_
M02713:115:GW210124A:1:1101:18479:22817	WT_amplicon	100	102	0	0	129	230	102	1	4.67e-53	189	G20R3_R1_	G20R3_
M02713:115:GW210124A:1:1101:13092:22864	WT_amplicon	100	102	0	0	128	229	102	1	4.65e-53	189	G20R3_R1_	G20R3_
M02713:115:GW210124A:1:1101:14579:22906	WT_amplicon	100	102	0	0	128	229	102	1	4.65e-53	189	G20R3_R1_	G20R3_
M02713:115:GW210124A:1:1101:11194:22929	WT_amplicon	99.02	102	1	0	1	102	1	102	2.16e-51	183	G20R3_R1_	G20R3_
M02713:115:GW210124A:1:1101:17642:22942	WT_amplicon	100	102	0	0	1	102	1	102	4.67e-53	189	G20R3_R1_	G20R3_
M02713:115:GW210124A:1:1101:9374:22945	WT_amplicon	100	102	0	0	1	102	1	102	4.67e-53	189	G20R3_R1_	G20R3_
M02713:115:GW210124A:1:1101:12770:23007	WT_amplicon	100	102	0	0	129	230	102	1	4.67e-53	189	G20R3_R1_	G20R3_
M02713:115:GW210124A:1:1101:11568:23069	WT_amplicon	100	102	0	0	128	229	102	1	4.65e-53	189	G20R3_R1_	G20R3_
M02713:115:GW210124A:1:1101:20430:23079	WT_amplicon	100	102	0	0	1	102	1	102	4.65e-53	189	G20R3_R1_	G20R3_
M02713:115:GW210124A:1:1101:6668:23101	WT_amplicon	100	102	0	0	128	229	102	1	4.65e-53	189	G20R3_R1_	G20R3_
M02713:115:GW210124A:1:1101:26796:23112	WT_amplicon	100	102	0	0	129	230	102	1	4.67e-53	189	G20R3_R1_	G20R3_
M02713:115:GW210124A:1:1101:22601:23116	WT_amplicon	100	101	0	0	1	101	2	102	1.67e-52	187	G20R3_R1_	G20R3_
M02713:115:GW210124A:1:1101:21592:23137	WT_amplicon	99.02	102	1	0	129	230	102	1	2.17e-51	183	G20R3_R1_	G20R3_
M02713:115:GW210124A:1:1101:13520:23151	WT_amplicon	100	102	0	0	128	229	102	1	4.65e-53	189	G20R3_R1_	G20R3_
M02713:115:GW210124A:1:1101:10014:23154	WT_amplicon	100	102	0	0	1	102	1	102	4.65e-53	189	G20R3_R1_	G20R3_
M02713:115:GW210124A:1:1101:8392:23161	WT_amplicon	100	101	0	0	128	228	102	2	1.67e-52	187	G20R3_R1_	G20R3_
M02713:115:GW210124A:1:1101:11030:23175	WT_amplicon	100	102	0	0	129	230	102	1	4.67e-53	189	G20R3_R1_	G20R3_
M02713:115:GW210124A:1:1101:17767:23184	WT_amplicon	100	102	0	0	1	102	1	102	4.65e-53	189	G20R3_R1_	G20R3_
M02713:115:GW210124A:1:1101:26016:23187	WT_amplicon	100	102	0	0	129	230	102	1	4.67e-53	189	G20R3_R1_	G20R3_
M02713:115:GW210124A:1:1101:22185:23246	WT_amplicon	100	102	0	0	129	230	102	1	4.67e-53	189	G20R3_R1_	G20R3_
M02713:115:GW210124A:1:1101:19401:23269	WT_amplicon	100	102	0	0	129	230	102	1	4.67e-53	189	G20R3_R1_	G20R3_
M02713:115:GW210124A:1:1101:10533:23287	WT_amplicon	100	102	0	0	1	102	1	102	4.65e-53	189	G20R3_R1_	G20R3_
M02713:115:GW210124A:1:1101:14892:23289	WT_amplicon	100	102	0	0	129	230	102	1	4.67e-53	189	G20R3_R1_	G20R3_
M02713:115:GW210124A:1:1101:25542:23330	WT_amplicon	100	102	0	0	129	230	102	1	4.67e-53	189	G20R3_R1_	G20R3_
M02713:115:GW210124A:1:1101:11670:23349	WT_amplicon	100	102	0	0	129	230	102	1	4.67e-53	189	G20R3_R1_	G20R3_
M02713:115:GW210124A:1:1101:6137:23375	WT_amplicon	100	102	0	0	1	102	1	102	4.67e-53	189	G20R3_R1_	G20R3_
M02713:115:GW210124A:1:1101:25209:23472	DEL_amplicon	100	130	0	0	1	130	130	1	6.96e-69	241	G20R3_R1_	G20R3_
M02713:115:GW210124A:1:1101:12688:23493	WT_amplicon	100	102	0	0	129	230	102	1	4.67e-53	189	G20R3_R1_	G20R3_
M02713:115:GW210124A:1:1101:12563:23550	WT_amplicon	100	102	0	0	128	229	102	1	4.65e-53	189	G20R3_R1_	G20R3_
M02713:115:GW210124A:1:1101:22512:23601	WT_amplicon	100	102	0	0	1	102	1	102	4.67e-53	189	G20R3_R1_	G20R3_
M02713:115:GW210124A:1:1101:22817:23648	WT_amplicon	100	102	0	0	1	102	1	102	4.67e-53	189	G20R3_R1_	G20R3_
M02713:115:GW210124A:1:1101:13920:23663	WT_amplicon	100	101	0	0	129	229	102	2	1.67e-52	187	G20R3_R1_	G20R3_
M02713:115:GW210124A:1:1101:16823:23700	WT_amplicon	100	102	0	0	1	102	1	102	4.65e-53	189	G20R3_R1_	G20R3_
M02713:115:GW210124A:1:1101:23526:23705	WT_amplicon	99.02	102	1	0	129	230	102	1	2.17e-51	183	G20R3_R1_	G20R3_
M02713:115:GW210124A:1:1101:8619:23746	WT_amplicon	100	102	0	0	1	102	1	102	4.65e-53	189	G20R3_R1_	G20R3_
M02713:115:GW210124A:1:1101:26310:23758	WT_amplicon	100	102	0	0	129	230	102	1	4.67e-53	189	G20R3_R1_	G20R3_
M02713:115:GW210124A:1:1101:19045:23787	WT_amplicon	100	102	0	0	1	102	1	102	4.65e-53	189	G20R3_R1_	G20R3_
M02713:115:GW210124A:1:1101:18016:23793	WT_amplicon	100	102	0	0	1	102	1	102	4.67e-53	189	G20R3_R1_	G20R3_
M02713:115:GW210124A:1:1101:19148:23830	WT_amplicon	100	102	0	0	1	102	1	102	4.65e-53	189	G20R3_R1_	G20R3_
M02713:115:GW210124A:1:1101:26445:23896	WT_amplicon	100	102	0	0	128	229	102	1	4.65e-53	189	G20R3_R1_	G20R3_
M02713:115:GW210124A:1:1101:24401:23952	WT_amplicon	100	94	0	0	129	222	102	9	1.26e-48	174	G20R3_R1_	G20R3_
M02713:115:GW210124A:1:1101:5012:24003	WT_amplicon	100	102	0	0	128	229	102	1	4.65e-53	189	G20R3_R1_	G20R3_
M02713:115:GW210124A:1:1101:24456:24021	WT_amplicon	100	102	0	0	1	102	1	102	4.61e-53	189	G20R3_R1_	G20R3_
M02713:115:GW210124A:1:1101:23671:24102	WT_amplicon	100	102	0	0	126	227	102	1	4.61e-53	189	G20R3_R1_	G20R3_
M02713:115:GW210124A:1:1101:15086:24128	WT_amplicon	100	102	0	0	129	230	102	1	4.67e-53	189	G20R3_R1_	G20R3_
M02713:115:GW210124A:1:1101:9800:24165	WT_amplicon	99.02	102	1	0	1	102	1	102	2.17e-51	183	G20R3_R1_	G20R3_
M02713:115:GW210124A:1:1101:16093:24174	WT_amplicon	100	102	0	0	1	102	1	102	4.65e-53	189	G20R3_R1_	G20R3_
M02713:115:GW210124A:1:1101:13347:24179	WT_amplicon	100	102	0	0	1	102	1	102	4.67e-53	189	G20R3_R1_	G20R3_
M02713:115:GW210124A:1:1101:21856:24214	WT_amplicon	100	102	0	0	129	230	102	1	4.67e-53	189	G20R3_R1_	G20R3_
M02713:115:GW210124A:1:1101:19266:24215	WT_amplicon	100	101	0	0	1	101	2	102	1.67e-52	187	G20R3_R1_	G20R3_
M02713:115:GW210124A:1:1101:12278:24226	WT_amplicon	100	102	0	0	1	102	1	102	4.67e-53	189	G20R3_R1_	G20R3_
M02713:115:GW210124A:1:1101:9407:24242	WT_amplicon	99.01	101	1	0	1	101	2	102	7.78e-51	182	G20R3_R1_	G20R3_
M02713:115:GW210124A:1:1101:16885:24245	WT_amplicon	100	102	0	0	129	230	102	1	4.67e-53	189	G20R3_R1_	G20R3_
M02713:115:GW210124A:1:1101:19542:24250	WT_amplicon	100	102	0	0	1	102	1	102	4.63e-53	189	G20R3_R1_	G20R3_
M02713:115:GW210124A:1:1101:20841:24269	WT_amplicon	100	102	0	0	1	102	1	102	4.65e-53	189	G20R3_R1_	G20R3_
M02713:115:GW210124A:1:1101:9712:24272	WT_amplicon	100	102	0	0	1	102	1	102	4.65e-53	189	G20R3_R1_	G20R3_
M02713:115:GW210124A:1:1101:18304:24300	WT_amplicon	100	102	0	0	1	102	1	102	4.67e-53	189	G20R3_R1_	G20R3_
M02713:115:GW210124A:1:1101:7075:24348	WT_amplicon	100	45	0	0	153	197	45	1	1.93e-21	84.2	G20R3_R1_	G20R3_
M02713:115:GW210124A:1:1101:11250:24421	WT_amplicon	100	102	0	0	1	102	1	102	4.65e-53	189	G20R3_R1_	G20R3_
M02713:115:GW210124A:1:1101:7370:24432	WT_amplicon	100	102	0	0	129	230	102	1	4.67e-53	189	G20R3_R1_	G20R3_
M02713:115:GW210124A:1:1101:16897:24451	WT_amplicon	100	102	0	0	129	230	102	1	4.67e-53	189	G20R3_R1_	G20R3_
M02713:115:GW210124A:1:1101:17432:24457	WT_amplicon	100	102	0	0	1	102	1	102	4.65e-53	189	G20R3_R1_	G20R3_
M02713:115:GW210124A:1:1101:10646:24527	WT_amplicon	100	102	0	0	129	230	102	1	4.67e-53	189	G20R3_R1_	G20R3_
M02713:115:GW210124A:1:1101:7531:24537	WT_amplicon	100	102	0	0	129	230	102	1	4.67e-53	189	G20R3_R1_	G20R3_
M02713:115:GW210124A:1:1101:25069:24539	WT_amplicon	99.02	102	1	0	129	230	102	1	2.17e-51	183	G20R3_R1_	G20R3_
M02713:115:GW210124A:1:1101:9068:24540	WT_amplicon	100	102	0	0	1	102	1	102	4.67e-53	189	G20R3_R1_	G20R3_
M02713:115:GW210124A:1:1101:20501:24621	WT_amplicon	100	102	0	0	1	102	1	102	4.65e-53	189	G20R3_R1_	G20R3_
M02713:115:GW210124A:1:1101:12416:24630	WT_amplicon	100	102	0	0	1	102	1	102	4.67e-53	189	G20R3_R1_	G20R3_
M02713:115:GW210124A:1:1101:21346:24643	WT_amplicon	100	102	0	0	129	230	102	1	4.67e-53	189	G20R3_R1_	G20R3_
M02713:115:GW210124A:1:1101:17940:24664	WT_amplicon	100	102	0	0	1	102	1	102	4.67e-53	189	G20R3_R1_	G20R3_
M02713:115:GW210124A:1:1101:9566:24688	WT_amplicon	100	102	0	0	1	102	1	102	4.67e-53	189	G20R3_R1_	G20R3_
M02713:115:GW210124A:1:1101:10064:24699	WT_amplicon	100	102	0	0	129	230	102	1	4.67e-53	189	G20R3_R1_	G20R3_
M02713:115:GW210124A:1:1101:13223:24730	WT_amplicon	100	102	0	0	1	102	1	102	4.67e-53	189	G20R3_R1_	G20R3_
M02713:115:GW210124A:1:1101:9267:24739	WT_amplicon	100	102	0	0	129	230	102	1	4.67e-53	189	G20R3_R1_	G20R3_
M02713:115:GW210124A:1:1101:16485:24756	WT_amplicon	100	102	0	0	1	102	1	102	4.67e-53	189	G20R3_R1_	G20R3_
M02713:115:GW210124A:1:1101:20851:24759	WT_amplicon	100	102	0	0	129	230	102	1	4.67e-53	189	G20R3_R1_	G20R3_
M02713:115:GW210124A:1:1101:25469:24804	WT_amplicon	100	102	0	0	1	102	1	102	4.67e-53	189	G20R3_R1_	G20R3_
M02713:115:GW210124A:1:1101:21483:24833	WT_amplicon	100	102	0	0	1	102	1	102	4.67e-53	189	G20R3_R1_	G20R3_
M02713:115:GW210124A:1:1101:11919:24845	WT_amplicon	100	102	0	0	129	230	102	1	4.67e-53	189	G20R3_R1_	G20R3_
M02713:115:GW210124A:1:1101:9693:24864	WT_amplicon	100	102	0	0	1	102	1	102	4.67e-53	189	G20R3_R1_	G20R3_
M02713:115:GW210124A:1:1101:10089:24874	WT_amplicon	99.02	102	1	0	1	102	1	102	2.17e-51	183	G20R3_R1_	G20R3_
M02713:115:GW210124A:1:1101:7088:24896	WT_amplicon	100	102	0	0	1	102	1	102	4.65e-53	189	G20R3_R1_	G20R3_
M02713:115:GW210124A:1:1101:17628:24914	WT_amplicon	100	101	0	0	128	228	102	2	1.66e-52	187	G20R3_R1_	G20R3_
M02713:115:GW210124A:1:1101:10440:24927	WT_amplicon	100	102	0	0	129	230	102	1	4.67e-53	189	G20R3_R1_	G20R3_
M02713:115:GW210124A:1:1101:24679:24933	WT_amplicon	99.02	102	1	0	1	102	1	102	2.16e-51	183	G20R3_R1_	G20R3_
M02713:115:GW210124A:1:1101:10992:24952	WT_amplicon	100	102	0	0	1	102	1	102	4.67e-53	189	G20R3_R1_	G20R3_
M02713:115:GW210124A:1:1101:9055:24955	WT_amplicon	100	102	0	0	129	230	102	1	4.67e-53	189	G20R3_R1_	G20R3_
M02713:115:GW210124A:1:1101:15858:25011	WT_amplicon	100	102	0	0	128	229	102	1	4.65e-53	189	G20R3_R1_	G20R3_
M02713:115:GW210124A:1:1101:11649:25051	WT_amplicon	100	102	0	0	1	102	1	102	4.67e-53	189	G20R3_R1_	G20R3_
M02713:115:GW210124A:1:1101:15196:25068	WT_amplicon	100	102	0	0	1	102	1	102	4.67e-53	189	G20R3_R1_	G20R3_
M02713:115:GW210124A:1:1101:7721:25071	WT_amplicon	99.02	102	1	0	129	230	102	1	2.17e-51	183	G20R3_R1_	G20R3_
M02713:115:GW210124A:1:1101:21308:25084	WT_amplicon	100	102	0	0	1	102	1	102	4.65e-53	189	G20R3_R1_	G20R3_
M02713:115:GW210124A:1:1101:11453:25091	WT_amplicon	100	102	0	0	129	230	102	1	4.67e-53	189	G20R3_R1_	G20R3_
M02713:115:GW210124A:1:1101:6310:25297	WT_amplicon	100	102	0	0	1	102	1	102	4.65e-53	189	G20R3_R1_	G20R3_
M02713:115:GW210124A:1:1101:18205:25331	WT_amplicon	100	102	0	0	128	229	102	1	4.65e-53	189	G20R3_R1_	G20R3_
M02713:115:GW210124A:1:1101:15110:25449	WT_amplicon	100	102	0	0	129	230	102	1	4.67e-53	189	G20R3_R1_	G20R3_
M02713:115:GW210124A:1:1101:17880:25461	WT_amplicon	100	102	0	0	129	230	102	1	4.67e-53	189	G20R3_R1_	G20R3_
M02713:115:GW210124A:1:1101:12739:25489	WT_amplicon	100	102	0	0	1	102	1	102	4.65e-53	189	G20R3_R1_	G20R3_
M02713:115:GW210124A:1:1101:18991:25556	WT_amplicon	100	101	0	0	1	101	2	102	1.66e-52	187	G20R3_R1_	G20R3_
M02713:115:GW210124A:1:1101:16143:25635	WT_amplicon	100	102	0	0	1	102	1	102	4.67e-53	189	G20R3_R1_	G20R3_
M02713:115:GW210124A:1:1101:22959:25654	WT_amplicon	100	102	0	0	1	102	1	102	4.65e-53	189	G20R3_R1_	G20R3_
M02713:115:GW210124A:1:1101:11690:25668	WT_amplicon	100	101	0	0	1	101	2	102	1.66e-52	187	G20R3_R1_	G20R3_
M02713:115:GW210124A:1:1101:24024:25699	WT_amplicon	100	99	0	0	131	229	99	1	2.16e-51	183	G20R3_R1_	G20R3_
M02713:115:GW210124A:1:1101:19360:25736	WT_amplicon	100	102	0	0	1	102	1	102	4.67e-53	189	G20R3_R1_	G20R3_
M02713:115:GW210124A:1:1101:11937:25761	WT_amplicon	100	102	0	0	129	230	102	1	4.67e-53	189	G20R3_R1_	G20R3_
M02713:115:GW210124A:1:1101:22919:25792	WT_amplicon	99.02	102	1	0	1	102	1	102	2.16e-51	183	G20R3_R1_	G20R3_
M02713:115:GW210124A:1:1101:9275:25833	WT_amplicon	99.02	102	1	0	129	230	102	1	2.17e-51	183	G20R3_R1_	G20R3_
M02713:115:GW210124A:1:1101:22475:25892	WT_amplicon	99.02	102	1	0	128	229	102	1	2.16e-51	183	G20R3_R1_	G20R3_
M02713:115:GW210124A:1:1101:6656:25892	WT_amplicon	100	102	0	0	1	102	1	102	4.67e-53	189	G20R3_R1_	G20R3_
M02713:115:GW210124A:1:1101:20741:25904	WT_amplicon	100	102	0	0	129	230	102	1	4.67e-53	189	G20R3_R1_	G20R3_
M02713:115:GW210124A:1:1101:9346:26112	WT_amplicon	100	102	0	0	129	230	102	1	4.67e-53	189	G20R3_R1_	G20R3_
M02713:115:GW210124A:1:1101:24242:26116	WT_amplicon	100	101	0	0	1	101	2	102	1.67e-52	187	G20R3_R1_	G20R3_
M02713:115:GW210124A:1:1101:17904:26140	WT_amplicon	100	102	0	0	1	102	1	102	4.67e-53	189	G20R3_R1_	G20R3_
M02713:115:GW210124A:1:1101:13523:26148	WT_amplicon	100	102	0	0	129	230	102	1	4.67e-53	189	G20R3_R1_	G20R3_
M02713:115:GW210124A:1:1101:12129:26322	WT_amplicon	100	101	0	0	128	228	102	2	1.66e-52	187	G20R3_R1_	G20R3_
M02713:115:GW210124A:1:1101:17980:26419	WT_amplicon	100	102	0	0	1	102	1	102	4.65e-53	189	G20R3_R1_	G20R3_
M02713:115:GW210124A:1:1101:21364:26503	WT_amplicon	100	101	0	0	129	229	102	2	1.67e-52	187	G20R3_R1_	G20R3_
M02713:115:GW210124A:1:1101:8204:26523	WT_amplicon	100	102	0	0	1	102	1	102	4.67e-53	189	G20R3_R1_	G20R3_
M02713:115:GW210124A:1:1101:11811:26524	WT_amplicon	100	45	0	0	153	197	45	1	1.93e-21	84.2	G20R3_R1_	G20R3_
M02713:115:GW210124A:1:1101:9360:26553	WT_amplicon	100	102	0	0	129	230	102	1	4.67e-53	189	G20R3_R1_	G20R3_
M02713:115:GW210124A:1:1101:9833:26580	WT_amplicon	100	102	0	0	1	102	1	102	4.67e-53	189	G20R3_R1_	G20R3_
M02713:115:GW210124A:1:1101:17168:26617	WT_amplicon	100	102	0	0	129	230	102	1	4.67e-53	189	G20R3_R1_	G20R3_
M02713:115:GW210124A:1:1101:21471:26656	WT_amplicon	100	102	0	0	1	102	1	102	4.67e-53	189	G20R3_R1_	G20R3_
M02713:115:GW210124A:1:1101:9280:26677	WT_amplicon	100	102	0	0	129	230	102	1	4.67e-53	189	G20R3_R1_	G20R3_
M02713:115:GW210124A:1:1101:15849:26720	WT_amplicon	100	102	0	0	1	102	1	102	4.65e-53	189	G20R3_R1_	G20R3_
M02713:115:GW210124A:1:1101:8722:26728	WT_amplicon	99.02	102	1	0	129	230	102	1	2.17e-51	183	G20R3_R1_	G20R3_
M02713:115:GW210124A:1:1101:7866:26756	WT_amplicon	100	102	0	0	1	102	1	102	4.65e-53	189	G20R3_R1_	G20R3_
M02713:115:GW210124A:1:1101:18015:26955	WT_amplicon	100	102	0	0	1	102	1	102	4.65e-53	189	G20R3_R1_	G20R3_
M02713:115:GW210124A:1:1101:20882:27056	WT_amplicon	100	102	0	0	129	230	102	1	4.67e-53	189	G20R3_R1_	G20R3_
M02713:115:GW210124A:1:1101:11750:27075	WT_amplicon	100	102	0	0	129	230	102	1	4.67e-53	189	G20R3_R1_	G20R3_
M02713:115:GW210124A:1:1101:20209:27114	WT_amplicon	100	102	0	0	129	230	102	1	4.67e-53	189	G20R3_R1_	G20R3_
M02713:115:GW210124A:1:1101:11722:27121	WT_amplicon	100	102	0	0	86	187	102	1	3.76e-53	189	G20R3_R1_	G20R3_
M02713:115:GW210124A:1:1101:13067:27173	WT_amplicon	99.02	102	1	0	129	230	102	1	2.17e-51	183	G20R3_R1_	G20R3_
M02713:115:GW210124A:1:1101:18537:27218	WT_amplicon	100	102	0	0	1	102	1	102	4.65e-53	189	G20R3_R1_	G20R3_
M02713:115:GW210124A:1:1101:11475:27219	WT_amplicon	100	102	0	0	129	230	102	1	4.67e-53	189	G20R3_R1_	G20R3_
M02713:115:GW210124A:1:1101:17588:27273	WT_amplicon	100	102	0	0	1	102	1	102	4.67e-53	189	G20R3_R1_	G20R3_
M02713:115:GW210124A:1:1101:12555:27291	WT_amplicon	100	102	0	0	1	102	1	102	4.67e-53	189	G20R3_R1_	G20R3_
M02713:115:GW210124A:1:1101:11238:27360	WT_amplicon	100	102	0	0	1	102	1	102	4.67e-53	189	G20R3_R1_	G20R3_
M02713:115:GW210124A:1:1101:22438:27393	WT_amplicon	99.02	102	1	0	129	230	102	1	2.17e-51	183	G20R3_R1_	G20R3_
M02713:115:GW210124A:1:1101:20329:27426	WT_amplicon	100	102	0	0	1	102	1	102	4.67e-53	189	G20R3_R1_	G20R3_
M02713:115:GW210124A:1:1101:10622:27518	WT_amplicon	100	102	0	0	1	102	1	102	4.67e-53	189	G20R3_R1_	G20R3_
M02713:115:GW210124A:1:1101:19854:27582	WT_amplicon	100	102	0	0	129	230	102	1	4.67e-53	189	G20R3_R1_	G20R3_
M02713:115:GW210124A:1:1101:17010:27646	WT_amplicon	100	102	0	0	129	230	102	1	4.67e-53	189	G20R3_R1_	G20R3_
M02713:115:GW210124A:1:1101:19670:27650	WT_amplicon	99.02	102	1	0	129	230	102	1	2.17e-51	183	G20R3_R1_	G20R3_
M02713:115:GW210124A:1:1101:21658:27690	WT_amplicon	100	102	0	0	1	102	1	102	4.65e-53	189	G20R3_R1_	G20R3_
M02713:115:GW210124A:1:1101:19662:27703	WT_amplicon	100	102	0	0	128	229	102	1	4.65e-53	189	G20R3_R1_	G20R3_
M02713:115:GW210124A:1:1101:11274:27759	WT_amplicon	100	102	0	0	1	102	1	102	4.65e-53	189	G20R3_R1_	G20R3_
M02713:115:GW210124A:1:1101:19442:27775	WT_amplicon	100	102	0	0	1	102	1	102	4.67e-53	189	G20R3_R1_	G20R3_
M02713:115:GW210124A:1:1101:21323:27821	WT_amplicon	100	102	0	0	1	102	1	102	4.67e-53	189	G20R3_R1_	G20R3_
M02713:115:GW210124A:1:1101:21262:27828	WT_amplicon	100	101	0	0	129	229	102	2	1.67e-52	187	G20R3_R1_	G20R3_
M02713:115:GW210124A:1:1101:13323:27838	WT_amplicon	100	102	0	0	129	230	102	1	4.67e-53	189	G20R3_R1_	G20R3_
M02713:115:GW210124A:1:1101:14989:27849	WT_amplicon	100	102	0	0	129	230	102	1	4.67e-53	189	G20R3_R1_	G20R3_
M02713:115:GW210124A:1:1101:16358:27860	WT_amplicon	100	102	0	0	1	102	1	102	4.65e-53	189	G20R3_R1_	G20R3_
M02713:115:GW210124A:1:1101:19141:27891	WT_amplicon	100	102	0	0	1	102	1	102	4.67e-53	189	G20R3_R1_	G20R3_
M02713:115:GW210124A:1:1101:18359:27905	WT_amplicon	100	102	0	0	1	102	1	102	4.65e-53	189	G20R3_R1_	G20R3_
M02713:115:GW210124A:1:1101:9688:27934	WT_amplicon	100	102	0	0	1	102	1	102	4.65e-53	189	G20R3_R1_	G20R3_
M02713:115:GW210124A:1:1101:15184:27947	WT_amplicon	100	102	0	0	128	229	102	1	4.65e-53	189	G20R3_R1_	G20R3_
M02713:115:GW210124A:1:1101:10786:28125	WT_amplicon	99.02	102	1	0	1	102	1	102	2.16e-51	183	G20R3_R1_	G20R3_
M02713:115:GW210124A:1:1101:14581:28141	WT_amplicon	100	102	0	0	128	229	102	1	4.65e-53	189	G20R3_R1_	G20R3_
M02713:115:GW210124A:1:1101:17529:28166	WT_amplicon	98.039	102	1	1	129	229	102	1	3.62e-49	176	G20R3_R1_	G20R3_
M02713:115:GW210124A:1:1101:14309:28185	WT_amplicon	100	102	0	0	1	102	1	102	4.65e-53	189	G20R3_R1_	G20R3_
M02713:115:GW210124A:1:1101:18979:28281	WT_amplicon	99.02	102	1	0	126	227	102	1	2.14e-51	183	G20R3_R1_	G20R3_
M02713:115:GW210124A:1:1101:11091:28329	WT_amplicon	100	102	0	0	129	230	102	1	4.67e-53	189	G20R3_R1_	G20R3_
M02713:115:GW210124A:1:1101:19592:28355	WT_amplicon	100	102	0	0	129	230	102	1	4.67e-53	189	G20R3_R1_	G20R3_
M02713:115:GW210124A:1:1101:12581:28471	WT_amplicon	100	102	0	0	1	102	1	102	4.65e-53	189	G20R3_R1_	G20R3_
M02713:115:GW210124A:1:1101:11076:28472	WT_amplicon	100	101	0	0	128	228	102	2	1.66e-52	187	G20R3_R1_	G20R3_
M02713:115:GW210124A:1:1101:11973:28731	WT_amplicon	100	102	0	0	1	102	1	102	4.67e-53	189	G20R3_R1_	G20R3_
M02713:115:GW210124A:1:1101:16107:28748	WT_amplicon	100	102	0	0	1	102	1	102	2.32e-53	189	G20R3_R1_	G20R3_
M02713:115:GW210124A:1:1101:18998:28772	WT_amplicon	100	102	0	0	1	102	1	102	4.65e-53	189	G20R3_R1_	G20R3_
M02713:115:GW210124A:1:1101:15084:28782	WT_amplicon	100	102	0	0	1	102	1	102	4.67e-53	189	G20R3_R1_	G20R3_
M02713:115:GW210124A:1:1101:14793:28785	WT_amplicon	100	102	0	0	128	229	102	1	4.65e-53	189	G20R3_R1_	G20R3_
M02713:115:GW210124A:1:1101:12695:28917	WT_amplicon	99.02	102	1	0	1	102	1	102	2.16e-51	183	G20R3_R1_	G20R3_
M02713:115:GW210124A:1:1101:15571:28953	WT_amplicon	99.02	102	1	0	129	230	102	1	2.17e-51	183	G20R3_R1_	G20R3_
M02713:115:GW210124A:1:1101:15278:29075	WT_amplicon	100	102	0	0	1	102	1	102	4.65e-53	189	G20R3_R1_	G20R3_
M02713:115:GW210124A:1:1101:16247:29117	WT_amplicon	100	102	0	0	129	230	102	1	4.67e-53	189	G20R3_R1_	G20R3_
M02713:115:GW210124A:1:1101:14502:29256	WT_amplicon	100	100	0	0	126	225	102	3	5.93e-52	185	G20R3_R1_	G20R3_
M02713:115:GW210124A:1:1102:13894:1559	WT_amplicon	100	102	0	0	129	230	102	1	4.67e-53	189	G20R3_R1_	G20R3_
M02713:115:GW210124A:1:1102:13756:1634	WT_amplicon	100	102	0	0	1	102	1	102	4.65e-53	189	G20R3_R1_	G20R3_
M02713:115:GW210124A:1:1102:12247:2012	WT_amplicon	100	102	0	0	1	102	1	102	4.67e-53	189	G20R3_R1_	G20R3_
M02713:115:GW210124A:1:1102:14550:2064	WT_amplicon	100	102	0	0	1	102	1	102	4.65e-53	189	G20R3_R1_	G20R3_
M02713:115:GW210124A:1:1102:16605:2075	WT_amplicon	100	102	0	0	1	102	1	102	4.67e-53	189	G20R3_R1_	G20R3_
M02713:115:GW210124A:1:1102:14385:2229	WT_amplicon	100	102	0	0	1	102	1	102	4.67e-53	189	G20R3_R1_	G20R3_
M02713:115:GW210124A:1:1102:16624:2418	WT_amplicon	100	101	0	0	129	229	102	2	1.67e-52	187	G20R3_R1_	G20R3_
M02713:115:GW210124A:1:1102:21128:2454	WT_amplicon	100	102	0	0	1	102	1	102	4.65e-53	189	G20R3_R1_	G20R3_
M02713:115:GW210124A:1:1102:17980:2503	WT_amplicon	100	102	0	0	128	229	102	1	4.65e-53	189	G20R3_R1_	G20R3_
M02713:115:GW210124A:1:1102:10005:2556	WT_amplicon	100	102	0	0	1	102	1	102	4.67e-53	189	G20R3_R1_	G20R3_
M02713:115:GW210124A:1:1102:15335:2592	WT_amplicon	100	102	0	0	1	102	1	102	4.65e-53	189	G20R3_R1_	G20R3_
M02713:115:GW210124A:1:1102:10448:2617	WT_amplicon	99.01	101	1	0	1	101	2	102	7.78e-51	182	G20R3_R1_	G20R3_
M02713:115:GW210124A:1:1102:19029:2620	WT_amplicon	100	102	0	0	129	230	102	1	4.67e-53	189	G20R3_R1_	G20R3_
M02713:115:GW210124A:1:1102:20501:2753	WT_amplicon	100	102	0	0	1	102	1	102	4.65e-53	189	G20R3_R1_	G20R3_
M02713:115:GW210124A:1:1102:11200:2808	WT_amplicon	100	102	0	0	128	229	102	1	4.65e-53	189	G20R3_R1_	G20R3_
M02713:115:GW210124A:1:1102:14587:2851	WT_amplicon	100	102	0	0	128	229	102	1	4.65e-53	189	G20R3_R1_	G20R3_
M02713:115:GW210124A:1:1102:14356:2954	WT_amplicon	100	102	0	0	1	102	1	102	4.67e-53	189	G20R3_R1_	G20R3_
M02713:115:GW210124A:1:1102:12898:2981	WT_amplicon	100	102	0	0	1	102	1	102	4.67e-53	189	G20R3_R1_	G20R3_
M02713:115:GW210124A:1:1102:13219:3198	WT_amplicon	100	102	0	0	1	102	1	102	4.67e-53	189	G20R3_R1_	G20R3_
M02713:115:GW210124A:1:1102:17854:3304	WT_amplicon	100	102	0	0	1	102	1	102	4.65e-53	189	G20R3_R1_	G20R3_
M02713:115:GW210124A:1:1102:16842:3315	WT_amplicon	100	102	0	0	129	230	102	1	4.67e-53	189	G20R3_R1_	G20R3_
M02713:115:GW210124A:1:1102:16039:3369	WT_amplicon	100	102	0	0	128	229	102	1	4.65e-53	189	G20R3_R1_	G20R3_
M02713:115:GW210124A:1:1102:22821:3400	WT_amplicon	100	102	0	0	129	230	102	1	4.67e-53	189	G20R3_R1_	G20R3_
M02713:115:GW210124A:1:1102:9871:3436	WT_amplicon	100	102	0	0	129	230	102	1	4.67e-53	189	G20R3_R1_	G20R3_
M02713:115:GW210124A:1:1102:16860:3533	WT_amplicon	100	101	0	0	1	101	2	102	1.66e-52	187	G20R3_R1_	G20R3_
M02713:115:GW210124A:1:1102:18985:3549	WT_amplicon	99.01	101	1	0	126	226	102	2	7.67e-51	182	G20R3_R1_	G20R3_
M02713:115:GW210124A:1:1102:14957:3661	WT_amplicon	100	102	0	0	129	230	102	1	4.67e-53	189	G20R3_R1_	G20R3_
M02713:115:GW210124A:1:1102:10098:3705	WT_amplicon	99.01	101	1	0	126	226	102	2	7.67e-51	182	G20R3_R1_	G20R3_
M02713:115:GW210124A:1:1102:13845:3705	WT_amplicon	100	102	0	0	129	230	102	1	4.67e-53	189	G20R3_R1_	G20R3_
M02713:115:GW210124A:1:1102:16715:3751	WT_amplicon	100	102	0	0	129	230	102	1	4.67e-53	189	G20R3_R1_	G20R3_
M02713:115:GW210124A:1:1102:16854:3814	WT_amplicon	100	102	0	0	1	102	1	102	4.67e-53	189	G20R3_R1_	G20R3_
M02713:115:GW210124A:1:1102:12069:3886	WT_amplicon	100	102	0	0	129	230	102	1	4.67e-53	189	G20R3_R1_	G20R3_
M02713:115:GW210124A:1:1102:23386:3950	WT_amplicon	100	102	0	0	1	102	1	102	4.67e-53	189	G20R3_R1_	G20R3_
M02713:115:GW210124A:1:1102:7913:3980	WT_amplicon	100	102	0	0	1	102	1	102	4.67e-53	189	G20R3_R1_	G20R3_
M02713:115:GW210124A:1:1102:12452:3986	WT_amplicon	100	102	0	0	1	102	1	102	4.67e-53	189	G20R3_R1_	G20R3_
M02713:115:GW210124A:1:1102:16027:4018	WT_amplicon	100	102	0	0	129	230	102	1	4.67e-53	189	G20R3_R1_	G20R3_
M02713:115:GW210124A:1:1102:19192:4026	WT_amplicon	100	102	0	0	1	102	1	102	4.67e-53	189	G20R3_R1_	G20R3_
M02713:115:GW210124A:1:1102:13798:4040	WT_amplicon	100	102	0	0	129	230	102	1	4.67e-53	189	G20R3_R1_	G20R3_
M02713:115:GW210124A:1:1102:20475:4152	WT_amplicon	100	102	0	0	129	230	102	1	4.67e-53	189	G20R3_R1_	G20R3_
M02713:115:GW210124A:1:1102:12109:4165	WT_amplicon	100	102	0	0	1	102	1	102	4.65e-53	189	G20R3_R1_	G20R3_
M02713:115:GW210124A:1:1102:23012:4316	WT_amplicon	100	102	0	0	1	102	1	102	4.67e-53	189	G20R3_R1_	G20R3_
M02713:115:GW210124A:1:1102:12708:4444	WT_amplicon	100	102	0	0	1	102	1	102	4.67e-53	189	G20R3_R1_	G20R3_
M02713:115:GW210124A:1:1102:16833:4552	WT_amplicon	100	102	0	0	1	102	1	102	4.65e-53	189	G20R3_R1_	G20R3_
M02713:115:GW210124A:1:1102:23908:4602	WT_amplicon	99.02	102	1	0	1	102	1	102	2.16e-51	183	G20R3_R1_	G20R3_
M02713:115:GW210124A:1:1102:17281:4639	DEL_amplicon	100	135	0	0	1	135	1	135	1.94e-71	250	G20R3_R1_	G20R3_
M02713:115:GW210124A:1:1102:22385:4639	WT_amplicon	100	102	0	0	1	102	1	102	4.65e-53	189	G20R3_R1_	G20R3_
M02713:115:GW210124A:1:1102:13824:4642	WT_amplicon	100	102	0	0	1	102	1	102	4.65e-53	189	G20R3_R1_	G20R3_
M02713:115:GW210124A:1:1102:17010:4653	WT_amplicon	100	102	0	0	1	102	1	102	4.65e-53	189	G20R3_R1_	G20R3_
M02713:115:GW210124A:1:1102:20785:4661	WT_amplicon	100	102	0	0	129	230	102	1	4.67e-53	189	G20R3_R1_	G20R3_
M02713:115:GW210124A:1:1102:6968:4673	WT_amplicon	100	102	0	0	1	102	1	102	4.67e-53	189	G20R3_R1_	G20R3_
M02713:115:GW210124A:1:1102:15320:4699	WT_amplicon	100	102	0	0	1	102	1	102	4.67e-53	189	G20R3_R1_	G20R3_
M02713:115:GW210124A:1:1102:22948:4747	WT_amplicon	100	101	0	0	1	101	2	102	1.67e-52	187	G20R3_R1_	G20R3_
M02713:115:GW210124A:1:1102:24605:4769	WT_amplicon	100	102	0	0	1	102	1	102	4.67e-53	189	G20R3_R1_	G20R3_
M02713:115:GW210124A:1:1102:10646:4835	WT_amplicon	99.02	102	1	0	1	102	1	102	2.17e-51	183	G20R3_R1_	G20R3_
M02713:115:GW210124A:1:1102:11229:4845	WT_amplicon	100	101	0	0	1	101	2	102	1.66e-52	187	G20R3_R1_	G20R3_
M02713:115:GW210124A:1:1102:12447:4851	WT_amplicon	99.02	102	1	0	129	230	102	1	2.17e-51	183	G20R3_R1_	G20R3_
M02713:115:GW210124A:1:1102:17990:4919	WT_amplicon	100	102	0	0	129	230	102	1	4.67e-53	189	G20R3_R1_	G20R3_
M02713:115:GW210124A:1:1102:16805:4932	WT_amplicon	100	102	0	0	129	230	102	1	4.67e-53	189	G20R3_R1_	G20R3_
M02713:115:GW210124A:1:1102:23146:4947	WT_amplicon	100	102	0	0	129	230	102	1	4.67e-53	189	G20R3_R1_	G20R3_
M02713:115:GW210124A:1:1102:13476:5016	WT_amplicon	100	102	0	0	1	102	1	102	4.65e-53	189	G20R3_R1_	G20R3_
M02713:115:GW210124A:1:1102:9578:5033	WT_amplicon	99.02	102	1	0	128	229	102	1	2.16e-51	183	G20R3_R1_	G20R3_
M02713:115:GW210124A:1:1102:18473:5048	WT_amplicon	100	102	0	0	1	102	1	102	4.67e-53	189	G20R3_R1_	G20R3_
M02713:115:GW210124A:1:1102:13791:5049	WT_amplicon	99.02	102	0	1	1	101	1	102	7.74e-51	182	G20R3_R1_	G20R3_
M02713:115:GW210124A:1:1102:8228:5088	WT_amplicon	100	102	0	0	129	230	102	1	4.67e-53	189	G20R3_R1_	G20R3_
M02713:115:GW210124A:1:1102:16288:5099	WT_amplicon	100	102	0	0	129	230	102	1	4.67e-53	189	G20R3_R1_	G20R3_
M02713:115:GW210124A:1:1102:22759:5100	WT_amplicon	100	101	0	0	128	228	102	2	1.66e-52	187	G20R3_R1_	G20R3_
M02713:115:GW210124A:1:1102:6953:5110	WT_amplicon	100	102	0	0	1	102	1	102	4.67e-53	189	G20R3_R1_	G20R3_
M02713:115:GW210124A:1:1102:23687:5116	WT_amplicon	99.02	102	0	1	1	101	1	102	7.78e-51	182	G20R3_R1_	G20R3_
M02713:115:GW210124A:1:1102:25144:5166	WT_amplicon	100	102	0	0	1	102	1	102	4.67e-53	189	G20R3_R1_	G20R3_
M02713:115:GW210124A:1:1102:23968:5178	WT_amplicon	100	102	0	0	1	102	1	102	4.67e-53	189	G20R3_R1_	G20R3_
M02713:115:GW210124A:1:1102:21995:5260	WT_amplicon	100	102	0	0	1	102	1	102	4.67e-53	189	G20R3_R1_	G20R3_
M02713:115:GW210124A:1:1102:25417:5296	WT_amplicon	100	102	0	0	1	102	1	102	4.23e-53	189	G20R3_R1_	G20R3_
M02713:115:GW210124A:1:1102:8399:5333	WT_amplicon	100	102	0	0	1	102	1	102	4.65e-53	189	G20R3_R1_	G20R3_
M02713:115:GW210124A:1:1102:21443:5361	WT_amplicon	100	102	0	0	1	102	1	102	4.67e-53	189	G20R3_R1_	G20R3_
M02713:115:GW210124A:1:1102:18733:5364	WT_amplicon	100	102	0	0	1	102	1	102	4.65e-53	189	G20R3_R1_	G20R3_
M02713:115:GW210124A:1:1102:21698:5404	WT_amplicon	100	96	0	0	1	96	7	102	9.79e-50	178	G20R3_R1_	G20R3_
M02713:115:GW210124A:1:1102:25553:5418	WT_amplicon	100	102	0	0	1	102	1	102	4.65e-53	189	G20R3_R1_	G20R3_
M02713:115:GW210124A:1:1102:15934:5425	WT_amplicon	100	102	0	0	29	130	102	1	2.56e-53	189	G20R3_R1_	G20R3_
M02713:115:GW210124A:1:1102:24729:5443	WT_amplicon	100	101	0	0	1	101	2	102	1.67e-52	187	G20R3_R1_	G20R3_
M02713:115:GW210124A:1:1102:24774:5499	WT_amplicon	100	102	0	0	1	102	1	102	4.65e-53	189	G20R3_R1_	G20R3_
M02713:115:GW210124A:1:1102:18404:5511	WT_amplicon	100	102	0	0	1	102	1	102	4.65e-53	189	G20R3_R1_	G20R3_
M02713:115:GW210124A:1:1102:6557:5621	WT_amplicon	100	102	0	0	128	229	102	1	4.65e-53	189	G20R3_R1_	G20R3_
M02713:115:GW210124A:1:1102:9868:5629	WT_amplicon	100	102	0	0	129	230	102	1	4.67e-53	189	G20R3_R1_	G20R3_
M02713:115:GW210124A:1:1102:9661:5669	WT_amplicon	99.02	102	1	0	1	102	1	102	2.16e-51	183	G20R3_R1_	G20R3_
M02713:115:GW210124A:1:1102:19371:5785	WT_amplicon	100	102	0	0	1	102	1	102	4.67e-53	189	G20R3_R1_	G20R3_
M02713:115:GW210124A:1:1102:10408:5823	WT_amplicon	100	102	0	0	1	102	1	102	4.67e-53	189	G20R3_R1_	G20R3_
M02713:115:GW210124A:1:1102:24523:5830	WT_amplicon	100	45	0	0	153	197	45	1	1.93e-21	84.2	G20R3_R1_	G20R3_
M02713:115:GW210124A:1:1102:19072:5831	WT_amplicon	100	100	0	0	1	100	3	102	5.96e-52	185	G20R3_R1_	G20R3_
M02713:115:GW210124A:1:1102:23897:5835	WT_amplicon	100	102	0	0	1	102	1	102	4.67e-53	189	G20R3_R1_	G20R3_
M02713:115:GW210124A:1:1102:20441:5855	WT_amplicon	100	101	0	0	1	101	2	102	1.66e-52	187	G20R3_R1_	G20R3_
M02713:115:GW210124A:1:1102:7297:5877	WT_amplicon	98.039	102	2	0	1	102	1	102	1.01e-49	178	G20R3_R1_	G20R3_
M02713:115:GW210124A:1:1102:12540:5889	WT_amplicon	100	99	0	0	129	227	102	4	2.14e-51	183	G20R3_R1_	G20R3_
M02713:115:GW210124A:1:1102:7593:5915	WT_amplicon	100	102	0	0	128	229	102	1	4.65e-53	189	G20R3_R1_	G20R3_
M02713:115:GW210124A:1:1102:16258:5918	WT_amplicon	100	102	0	0	1	102	1	102	4.67e-53	189	G20R3_R1_	G20R3_
M02713:115:GW210124A:1:1102:14930:5974	WT_amplicon	100	102	0	0	1	102	1	102	4.67e-53	189	G20R3_R1_	G20R3_
M02713:115:GW210124A:1:1102:14572:5990	WT_amplicon	100	102	0	0	1	102	1	102	4.65e-53	189	G20R3_R1_	G20R3_
M02713:115:GW210124A:1:1102:23181:6064	WT_amplicon	100	101	0	0	1	101	1	101	1.67e-52	187	G20R3_R1_	G20R3_
M02713:115:GW210124A:1:1102:18623:6113	WT_amplicon	100	101	0	0	1	101	2	102	1.67e-52	187	G20R3_R1_	G20R3_
M02713:115:GW210124A:1:1102:16593:6123	WT_amplicon	100	102	0	0	1	102	1	102	4.67e-53	189	G20R3_R1_	G20R3_
M02713:115:GW210124A:1:1102:5688:6240	WT_amplicon	100	102	0	0	1	102	1	102	4.65e-53	189	G20R3_R1_	G20R3_
M02713:115:GW210124A:1:1102:19630:6324	WT_amplicon	100	102	0	0	129	230	102	1	4.67e-53	189	G20R3_R1_	G20R3_
M02713:115:GW210124A:1:1102:11941:6354	WT_amplicon	100	102	0	0	128	229	102	1	4.65e-53	189	G20R3_R1_	G20R3_
M02713:115:GW210124A:1:1102:12593:6355	WT_amplicon	100	102	0	0	129	230	102	1	4.67e-53	189	G20R3_R1_	G20R3_
M02713:115:GW210124A:1:1102:12644:6401	WT_amplicon	100	102	0	0	1	102	1	102	4.67e-53	189	G20R3_R1_	G20R3_
M02713:115:GW210124A:1:1102:6282:6405	WT_amplicon	100	102	0	0	1	102	1	102	4.67e-53	189	G20R3_R1_	G20R3_
M02713:115:GW210124A:1:1102:19391:6420	WT_amplicon	100	102	0	0	129	230	102	1	4.67e-53	189	G20R3_R1_	G20R3_
M02713:115:GW210124A:1:1102:21067:6427	WT_amplicon	100	102	0	0	128	229	102	1	4.65e-53	189	G20R3_R1_	G20R3_
M02713:115:GW210124A:1:1102:6433:6439	WT_amplicon	99.02	102	1	0	129	230	102	1	2.17e-51	183	G20R3_R1_	G20R3_
M02713:115:GW210124A:1:1102:24270:6441	WT_amplicon	100	102	0	0	129	230	102	1	4.67e-53	189	G20R3_R1_	G20R3_
M02713:115:GW210124A:1:1102:26164:6464	WT_amplicon	100	102	0	0	1	102	1	102	4.65e-53	189	G20R3_R1_	G20R3_
M02713:115:GW210124A:1:1102:21593:6501	WT_amplicon	100	102	0	0	129	230	102	1	4.67e-53	189	G20R3_R1_	G20R3_
M02713:115:GW210124A:1:1102:7107:6503	WT_amplicon	100	102	0	0	128	229	102	1	4.65e-53	189	G20R3_R1_	G20R3_
M02713:115:GW210124A:1:1102:5275:6545	WT_amplicon	100	102	0	0	1	102	1	102	4.67e-53	189	G20R3_R1_	G20R3_
M02713:115:GW210124A:1:1102:18913:6569	WT_amplicon	100	102	0	0	128	229	102	1	4.65e-53	189	G20R3_R1_	G20R3_
M02713:115:GW210124A:1:1102:10420:6609	WT_amplicon	100	102	0	0	128	229	102	1	4.65e-53	189	G20R3_R1_	G20R3_
M02713:115:GW210124A:1:1102:5823:6650	WT_amplicon	100	102	0	0	129	230	102	1	4.67e-53	189	G20R3_R1_	G20R3_
M02713:115:GW210124A:1:1102:14396:6669	WT_amplicon	100	102	0	0	1	102	1	102	4.67e-53	189	G20R3_R1_	G20R3_
M02713:115:GW210124A:1:1102:22949:6676	WT_amplicon	100	102	0	0	1	102	1	102	4.65e-53	189	G20R3_R1_	G20R3_
M02713:115:GW210124A:1:1102:14236:6722	WT_amplicon	100	102	0	0	129	230	102	1	4.67e-53	189	G20R3_R1_	G20R3_
M02713:115:GW210124A:1:1102:17304:6807	WT_amplicon	100	102	0	0	129	230	102	1	4.67e-53	189	G20R3_R1_	G20R3_
M02713:115:GW210124A:1:1102:13874:6837	WT_amplicon	100	102	0	0	128	229	102	1	4.65e-53	189	G20R3_R1_	G20R3_
M02713:115:GW210124A:1:1102:18542:6870	WT_amplicon	100	102	0	0	1	102	1	102	4.65e-53	189	G20R3_R1_	G20R3_
M02713:115:GW210124A:1:1102:5453:6884	WT_amplicon	100	102	0	0	129	230	102	1	4.67e-53	189	G20R3_R1_	G20R3_
M02713:115:GW210124A:1:1102:24688:6885	WT_amplicon	100	101	0	0	129	229	102	2	1.67e-52	187	G20R3_R1_	G20R3_
M02713:115:GW210124A:1:1102:17878:6956	WT_amplicon	100	102	0	0	1	102	1	102	4.67e-53	189	G20R3_R1_	G20R3_
M02713:115:GW210124A:1:1102:17005:6956	WT_amplicon	100	102	0	0	128	229	102	1	4.65e-53	189	G20R3_R1_	G20R3_
M02713:115:GW210124A:1:1102:12284:6966	WT_amplicon	100	101	0	0	129	229	102	2	1.67e-52	187	G20R3_R1_	G20R3_
M02713:115:GW210124A:1:1102:20799:6976	WT_amplicon	99.02	102	1	0	1	102	1	102	2.17e-51	183	G20R3_R1_	G20R3_
M02713:115:GW210124A:1:1102:12897:7026	WT_amplicon	100	102	0	0	129	230	102	1	4.67e-53	189	G20R3_R1_	G20R3_
M02713:115:GW210124A:1:1102:8437:7063	WT_amplicon	99.02	102	1	0	129	230	102	1	2.17e-51	183	G20R3_R1_	G20R3_
M02713:115:GW210124A:1:1102:14818:7063	WT_amplicon	100	102	0	0	129	230	102	1	4.67e-53	189	G20R3_R1_	G20R3_
M02713:115:GW210124A:1:1102:18148:7102	WT_amplicon	100	57	0	0	1	57	46	102	3.83e-28	106	G20R3_R1_	G20R3_
M02713:115:GW210124A:1:1102:20848:7119	WT_amplicon	100	102	0	0	129	230	102	1	4.67e-53	189	G20R3_R1_	G20R3_
M02713:115:GW210124A:1:1102:15148:7197	WT_amplicon	100	102	0	0	1	102	1	102	4.65e-53	189	G20R3_R1_	G20R3_
M02713:115:GW210124A:1:1102:9516:7201	WT_amplicon	100	102	0	0	128	229	102	1	4.65e-53	189	G20R3_R1_	G20R3_
M02713:115:GW210124A:1:1102:24937:7228	WT_amplicon	99.02	102	1	0	1	102	1	102	2.17e-51	183	G20R3_R1_	G20R3_
M02713:115:GW210124A:1:1102:17081:7231	WT_amplicon	100	102	0	0	1	102	1	102	4.52e-53	189	G20R3_R1_	G20R3_
M02713:115:GW210124A:1:1102:7630:7233	WT_amplicon	99.02	102	1	0	1	102	1	102	2.17e-51	183	G20R3_R1_	G20R3_
M02713:115:GW210124A:1:1102:22227:7234	WT_amplicon	100	102	0	0	1	102	1	102	4.67e-53	189	G20R3_R1_	G20R3_
M02713:115:GW210124A:1:1102:14403:7253	DEL_amplicon	100	122	0	0	1	122	1	122	1.82e-64	226	G20R3_R1_	G20R3_
M02713:115:GW210124A:1:1102:5359:7319	WT_amplicon	99.02	102	1	0	127	228	102	1	2.15e-51	183	G20R3_R1_	G20R3_
M02713:115:GW210124A:1:1102:8146:7332	WT_amplicon	100	102	0	0	1	102	1	102	4.67e-53	189	G20R3_R1_	G20R3_
M02713:115:GW210124A:1:1102:21239:7340	WT_amplicon	100	102	0	0	1	102	1	102	4.67e-53	189	G20R3_R1_	G20R3_
M02713:115:GW210124A:1:1102:11122:7392	WT_amplicon	100	102	0	0	128	229	102	1	4.65e-53	189	G20R3_R1_	G20R3_
M02713:115:GW210124A:1:1102:18466:7415	WT_amplicon	100	102	0	0	129	230	102	1	4.67e-53	189	G20R3_R1_	G20R3_
M02713:115:GW210124A:1:1102:21979:7434	WT_amplicon	100	102	0	0	1	102	1	102	4.67e-53	189	G20R3_R1_	G20R3_
M02713:115:GW210124A:1:1102:22716:7434	WT_amplicon	99.02	102	1	0	1	102	1	102	2.17e-51	183	G20R3_R1_	G20R3_
M02713:115:GW210124A:1:1102:17816:7443	WT_amplicon	100	102	0	0	129	230	102	1	4.67e-53	189	G20R3_R1_	G20R3_
M02713:115:GW210124A:1:1102:14258:7491	WT_amplicon	100	102	0	0	129	230	102	1	4.67e-53	189	G20R3_R1_	G20R3_
M02713:115:GW210124A:1:1102:17096:7494	WT_amplicon	100	102	0	0	129	230	102	1	4.67e-53	189	G20R3_R1_	G20R3_
M02713:115:GW210124A:1:1102:23373:7512	WT_amplicon	100	102	0	0	1	102	1	102	4.65e-53	189	G20R3_R1_	G20R3_
M02713:115:GW210124A:1:1102:4883:7525	WT_amplicon	100	102	0	0	1	102	1	102	4.67e-53	189	G20R3_R1_	G20R3_
M02713:115:GW210124A:1:1102:4952:7548	WT_amplicon	100	102	0	0	1	102	1	102	4.5e-53	189	G20R3_R1_	G20R3_
M02713:115:GW210124A:1:1102:14653:7572	WT_amplicon	100	102	0	0	129	230	102	1	4.67e-53	189	G20R3_R1_	G20R3_
M02713:115:GW210124A:1:1102:15124:7592	WT_amplicon	99.02	102	1	0	1	102	1	102	2.17e-51	183	G20R3_R1_	G20R3_
M02713:115:GW210124A:1:1102:9670:7598	WT_amplicon	99.02	102	1	0	1	102	1	102	2.17e-51	183	G20R3_R1_	G20R3_
M02713:115:GW210124A:1:1102:17060:7645	WT_amplicon	100	102	0	0	129	230	102	1	4.67e-53	189	G20R3_R1_	G20R3_
M02713:115:GW210124A:1:1102:24248:7695	WT_amplicon	100	102	0	0	1	102	1	102	4.65e-53	189	G20R3_R1_	G20R3_
M02713:115:GW210124A:1:1102:8246:7700	WT_amplicon	100	102	0	0	128	229	102	1	4.65e-53	189	G20R3_R1_	G20R3_
M02713:115:GW210124A:1:1102:14198:7700	WT_amplicon	100	102	0	0	128	229	102	1	4.65e-53	189	G20R3_R1_	G20R3_
M02713:115:GW210124A:1:1102:13650:7710	WT_amplicon	100	102	0	0	128	229	102	1	4.65e-53	189	G20R3_R1_	G20R3_
M02713:115:GW210124A:1:1102:6837:7718	WT_amplicon	100	102	0	0	129	230	102	1	4.67e-53	189	G20R3_R1_	G20R3_
M02713:115:GW210124A:1:1102:24467:7748	WT_amplicon	100	102	0	0	128	229	102	1	4.65e-53	189	G20R3_R1_	G20R3_
M02713:115:GW210124A:1:1102:6768:7752	WT_amplicon	100	102	0	0	1	102	1	102	4.67e-53	189	G20R3_R1_	G20R3_
M02713:115:GW210124A:1:1102:22849:7791	WT_amplicon	100	102	0	0	1	102	1	102	4.65e-53	189	G20R3_R1_	G20R3_
M02713:115:GW210124A:1:1102:27169:7808	WT_amplicon	100	102	0	0	129	230	102	1	4.67e-53	189	G20R3_R1_	G20R3_
M02713:115:GW210124A:1:1102:9394:7808	WT_amplicon	99.02	102	1	0	128	229	102	1	2.16e-51	183	G20R3_R1_	G20R3_
M02713:115:GW210124A:1:1102:14446:7813	WT_amplicon	100	101	0	0	129	229	102	2	1.67e-52	187	G20R3_R1_	G20R3_
M02713:115:GW210124A:1:1102:23838:7822	WT_amplicon	100	102	0	0	128	229	102	1	4.65e-53	189	G20R3_R1_	G20R3_
M02713:115:GW210124A:1:1102:24497:7832	WT_amplicon	100	102	0	0	128	229	102	1	4.65e-53	189	G20R3_R1_	G20R3_
M02713:115:GW210124A:1:1102:21664:7859	WT_amplicon	100	102	0	0	129	230	102	1	4.67e-53	189	G20R3_R1_	G20R3_
M02713:115:GW210124A:1:1102:5643:7873	WT_amplicon	100	102	0	0	128	229	102	1	4.65e-53	189	G20R3_R1_	G20R3_
M02713:115:GW210124A:1:1102:13931:7923	WT_amplicon	100	102	0	0	129	230	102	1	4.67e-53	189	G20R3_R1_	G20R3_
M02713:115:GW210124A:1:1102:21580:7940	WT_amplicon	100	102	0	0	129	230	102	1	4.67e-53	189	G20R3_R1_	G20R3_
M02713:115:GW210124A:1:1102:12952:7951	WT_amplicon	99.02	102	1	0	1	102	1	102	2.16e-51	183	G20R3_R1_	G20R3_
M02713:115:GW210124A:1:1102:13364:7983	WT_amplicon	100	102	0	0	129	230	102	1	4.67e-53	189	G20R3_R1_	G20R3_
M02713:115:GW210124A:1:1102:26413:8119	WT_amplicon	100	102	0	0	1	102	1	102	4.67e-53	189	G20R3_R1_	G20R3_
M02713:115:GW210124A:1:1102:20849:8128	WT_amplicon	100	102	0	0	129	230	102	1	4.67e-53	189	G20R3_R1_	G20R3_
M02713:115:GW210124A:1:1102:8579:8186	WT_amplicon	100	102	0	0	129	230	102	1	4.67e-53	189	G20R3_R1_	G20R3_
M02713:115:GW210124A:1:1102:20715:8213	WT_amplicon	98.039	102	2	0	1	102	1	102	1.01e-49	178	G20R3_R1_	G20R3_
M02713:115:GW210124A:1:1102:6561:8240	DEL_amplicon	100	69	0	0	1	69	67	135	9.34e-35	128	G20R3_R1_	G20R3_
M02713:115:GW210124A:1:1102:13316:8287	WT_amplicon	100	40	0	0	1	40	1	40	2.89e-19	75	G20R3_R1_	G20R3_
M02713:115:GW210124A:1:1102:24231:8299	WT_amplicon	100	102	0	0	1	102	1	102	4.65e-53	189	G20R3_R1_	G20R3_
M02713:115:GW210124A:1:1102:22690:8314	WT_amplicon	100	102	0	0	129	230	102	1	4.67e-53	189	G20R3_R1_	G20R3_
M02713:115:GW210124A:1:1102:23114:8338	WT_amplicon	100	102	0	0	1	102	1	102	4.61e-53	189	G20R3_R1_	G20R3_
M02713:115:GW210124A:1:1102:18391:8367	WT_amplicon	99.02	102	1	0	128	229	102	1	2.16e-51	183	G20R3_R1_	G20R3_
M02713:115:GW210124A:1:1102:22825:8374	WT_amplicon	100	102	0	0	129	230	102	1	4.67e-53	189	G20R3_R1_	G20R3_
M02713:115:GW210124A:1:1102:9386:8395	WT_amplicon	100	102	0	0	1	102	1	102	4.65e-53	189	G20R3_R1_	G20R3_
M02713:115:GW210124A:1:1102:9517:8411	WT_amplicon	100	102	0	0	1	102	1	102	4.65e-53	189	G20R3_R1_	G20R3_
M02713:115:GW210124A:1:1102:19314:8420	WT_amplicon	99.02	102	1	0	1	102	1	102	2.17e-51	183	G20R3_R1_	G20R3_
M02713:115:GW210124A:1:1102:14191:8437	WT_amplicon	100	101	0	0	129	229	102	2	1.67e-52	187	G20R3_R1_	G20R3_
M02713:115:GW210124A:1:1102:25078:8480	WT_amplicon	100	102	0	0	1	102	1	102	4.67e-53	189	G20R3_R1_	G20R3_
M02713:115:GW210124A:1:1102:13995:8506	WT_amplicon	100	101	0	0	128	228	102	2	1.66e-52	187	G20R3_R1_	G20R3_
M02713:115:GW210124A:1:1102:9661:8540	WT_amplicon	100	102	0	0	1	102	1	102	4.67e-53	189	G20R3_R1_	G20R3_
M02713:115:GW210124A:1:1102:17327:8582	WT_amplicon	99.02	102	1	0	1	102	1	102	2.17e-51	183	G20R3_R1_	G20R3_
M02713:115:GW210124A:1:1102:5861:8583	WT_amplicon	100	102	0	0	129	230	102	1	4.67e-53	189	G20R3_R1_	G20R3_
M02713:115:GW210124A:1:1102:5592:8616	WT_amplicon	100	102	0	0	129	230	102	1	4.67e-53	189	G20R3_R1_	G20R3_
M02713:115:GW210124A:1:1102:10216:8630	WT_amplicon	100	102	0	0	128	229	102	1	4.65e-53	189	G20R3_R1_	G20R3_
M02713:115:GW210124A:1:1102:8750:8638	WT_amplicon	100	102	0	0	1	102	1	102	4.65e-53	189	G20R3_R1_	G20R3_
M02713:115:GW210124A:1:1102:16040:8693	WT_amplicon	100	102	0	0	1	102	1	102	4.67e-53	189	G20R3_R1_	G20R3_
M02713:115:GW210124A:1:1102:21655:8706	WT_amplicon	100	102	0	0	129	230	102	1	4.67e-53	189	G20R3_R1_	G20R3_
M02713:115:GW210124A:1:1102:19385:8791	WT_amplicon	99.02	102	1	0	1	102	1	102	2.17e-51	183	G20R3_R1_	G20R3_
M02713:115:GW210124A:1:1102:7760:8793	WT_amplicon	100	102	0	0	128	229	102	1	4.65e-53	189	G20R3_R1_	G20R3_
M02713:115:GW210124A:1:1102:13490:8824	WT_amplicon	100	102	0	0	1	102	1	102	4.67e-53	189	G20R3_R1_	G20R3_
M02713:115:GW210124A:1:1102:11094:8843	WT_amplicon	99.02	102	1	0	1	102	1	102	2.16e-51	183	G20R3_R1_	G20R3_
M02713:115:GW210124A:1:1102:14456:8853	WT_amplicon	100	102	0	0	1	102	1	102	4.67e-53	189	G20R3_R1_	G20R3_
M02713:115:GW210124A:1:1102:26733:8887	WT_amplicon	100	102	0	0	1	102	1	102	4.65e-53	189	G20R3_R1_	G20R3_
M02713:115:GW210124A:1:1102:3759:8963	WT_amplicon	100	102	0	0	1	102	1	102	4.65e-53	189	G20R3_R1_	G20R3_
M02713:115:GW210124A:1:1102:23602:9001	WT_amplicon	100	102	0	0	129	230	102	1	4.67e-53	189	G20R3_R1_	G20R3_
M02713:115:GW210124A:1:1102:13200:9037	WT_amplicon	100	102	0	0	1	102	1	102	4.67e-53	189	G20R3_R1_	G20R3_
M02713:115:GW210124A:1:1102:24331:9042	WT_amplicon	100	102	0	0	129	230	102	1	4.67e-53	189	G20R3_R1_	G20R3_
M02713:115:GW210124A:1:1102:17166:9047	WT_amplicon	100	102	0	0	1	102	1	102	4.65e-53	189	G20R3_R1_	G20R3_
M02713:115:GW210124A:1:1102:23872:9078	WT_amplicon	100	102	0	0	1	102	1	102	4.67e-53	189	G20R3_R1_	G20R3_
M02713:115:GW210124A:1:1102:11501:9089	WT_amplicon	100	100	0	0	129	228	102	3	6.04e-52	185	G20R3_R1_	G20R3_
M02713:115:GW210124A:1:1102:27567:9117	WT_amplicon	100	102	0	0	129	230	102	1	4.67e-53	189	G20R3_R1_	G20R3_
M02713:115:GW210124A:1:1102:12672:9123	WT_amplicon	99.02	102	1	0	1	102	1	102	2.17e-51	183	G20R3_R1_	G20R3_
M02713:115:GW210124A:1:1102:22230:9123	WT_amplicon	100	102	0	0	1	102	1	102	4.65e-53	189	G20R3_R1_	G20R3_
M02713:115:GW210124A:1:1102:22901:9149	WT_amplicon	100	102	0	0	1	102	1	102	4.65e-53	189	G20R3_R1_	G20R3_
M02713:115:GW210124A:1:1102:9951:9151	WT_amplicon	100	102	0	0	128	229	102	1	4.65e-53	189	G20R3_R1_	G20R3_
M02713:115:GW210124A:1:1102:22633:9204	DEL_amplicon	100	105	0	0	1	105	105	1	4.44e-55	195	G20R3_R1_	G20R3_
M02713:115:GW210124A:1:1102:26241:9208	WT_amplicon	100	101	0	0	1	101	2	102	1.67e-52	187	G20R3_R1_	G20R3_
M02713:115:GW210124A:1:1102:12179:9301	WT_amplicon	100	102	0	0	128	229	102	1	4.65e-53	189	G20R3_R1_	G20R3_
M02713:115:GW210124A:1:1102:10580:9303	WT_amplicon	100	102	0	0	1	102	1	102	4.67e-53	189	G20R3_R1_	G20R3_
M02713:115:GW210124A:1:1102:22951:9305	WT_amplicon	100	102	0	0	128	229	102	1	4.65e-53	189	G20R3_R1_	G20R3_
M02713:115:GW210124A:1:1102:16276:9331	WT_amplicon	100	102	0	0	129	230	102	1	4.67e-53	189	G20R3_R1_	G20R3_
M02713:115:GW210124A:1:1102:5048:9333	WT_amplicon	100	102	0	0	1	102	1	102	4.65e-53	189	G20R3_R1_	G20R3_
M02713:115:GW210124A:1:1102:18829:9354	WT_amplicon	100	102	0	0	1	102	1	102	4.67e-53	189	G20R3_R1_	G20R3_
M02713:115:GW210124A:1:1102:26204:9384	WT_amplicon	100	100	0	0	1	100	3	102	5.99e-52	185	G20R3_R1_	G20R3_
M02713:115:GW210124A:1:1102:6502:9409	WT_amplicon	100	102	0	0	129	230	102	1	4.67e-53	189	G20R3_R1_	G20R3_
M02713:115:GW210124A:1:1102:12497:9410	WT_amplicon	100	101	0	0	129	229	102	2	1.67e-52	187	G20R3_R1_	G20R3_
M02713:115:GW210124A:1:1102:7121:9410	WT_amplicon	100	102	0	0	1	102	1	102	4.67e-53	189	G20R3_R1_	G20R3_
M02713:115:GW210124A:1:1102:7463:9463	WT_amplicon	100	102	0	0	128	229	102	1	4.65e-53	189	G20R3_R1_	G20R3_
M02713:115:GW210124A:1:1102:9034:9480	WT_amplicon	99.02	102	1	0	128	229	102	1	2.16e-51	183	G20R3_R1_	G20R3_
M02713:115:GW210124A:1:1102:7045:9509	WT_amplicon	100	102	0	0	1	102	1	102	4.67e-53	189	G20R3_R1_	G20R3_
M02713:115:GW210124A:1:1102:4235:9541	WT_amplicon	100	101	0	0	1	101	2	102	1.66e-52	187	G20R3_R1_	G20R3_
M02713:115:GW210124A:1:1102:18317:9543	WT_amplicon	100	102	0	0	1	102	1	102	4.67e-53	189	G20R3_R1_	G20R3_
M02713:115:GW210124A:1:1102:26577:9550	WT_amplicon	99.02	102	1	0	1	102	1	102	2.17e-51	183	G20R3_R1_	G20R3_
M02713:115:GW210124A:1:1102:17008:9563	WT_amplicon	100	102	0	0	1	102	1	102	4.67e-53	189	G20R3_R1_	G20R3_
M02713:115:GW210124A:1:1102:23265:9656	WT_amplicon	100	100	0	0	1	100	3	102	5.99e-52	185	G20R3_R1_	G20R3_
M02713:115:GW210124A:1:1102:24887:9678	WT_amplicon	100	102	0	0	129	230	102	1	4.67e-53	189	G20R3_R1_	G20R3_
M02713:115:GW210124A:1:1102:16082:9692	WT_amplicon	100	102	0	0	1	102	1	102	4.67e-53	189	G20R3_R1_	G20R3_
M02713:115:GW210124A:1:1102:26523:9708	WT_amplicon	100	102	0	0	128	229	102	1	4.65e-53	189	G20R3_R1_	G20R3_
M02713:115:GW210124A:1:1102:21586:9744	WT_amplicon	100	102	0	0	1	102	1	102	4.67e-53	189	G20R3_R1_	G20R3_
M02713:115:GW210124A:1:1102:24040:9783	WT_amplicon	100	102	0	0	128	229	102	1	4.65e-53	189	G20R3_R1_	G20R3_
M02713:115:GW210124A:1:1102:21945:9805	WT_amplicon	100	102	0	0	1	102	1	102	4.67e-53	189	G20R3_R1_	G20R3_
M02713:115:GW210124A:1:1102:3518:9812	WT_amplicon	100	102	0	0	1	102	1	102	4.65e-53	189	G20R3_R1_	G20R3_
M02713:115:GW210124A:1:1102:24544:9825	WT_amplicon	100	102	0	0	1	102	1	102	4.67e-53	189	G20R3_R1_	G20R3_
M02713:115:GW210124A:1:1102:9745:9830	WT_amplicon	100	102	0	0	129	230	102	1	4.67e-53	189	G20R3_R1_	G20R3_
M02713:115:GW210124A:1:1102:22274:9843	WT_amplicon	100	102	0	0	1	102	1	102	4.65e-53	189	G20R3_R1_	G20R3_
M02713:115:GW210124A:1:1102:26229:9846	WT_amplicon	99.02	102	1	0	1	102	1	102	2.17e-51	183	G20R3_R1_	G20R3_
M02713:115:GW210124A:1:1102:4341:9876	WT_amplicon	100	102	0	0	1	102	1	102	4.67e-53	189	G20R3_R1_	G20R3_
M02713:115:GW210124A:1:1102:13504:9909	WT_amplicon	100	102	0	0	1	102	1	102	4.65e-53	189	G20R3_R1_	G20R3_
M02713:115:GW210124A:1:1102:27392:9955	WT_amplicon	100	102	0	0	1	102	1	102	4.65e-53	189	G20R3_R1_	G20R3_
M02713:115:GW210124A:1:1102:10009:9979	WT_amplicon	100	102	0	0	1	102	1	102	4.67e-53	189	G20R3_R1_	G20R3_
M02713:115:GW210124A:1:1102:28632:9984	WT_amplicon	100	102	0	0	1	102	1	102	4.67e-53	189	G20R3_R1_	G20R3_
M02713:115:GW210124A:1:1102:20311:10026	WT_amplicon	100	102	0	0	1	102	1	102	3.66e-53	189	G20R3_R1_	G20R3_
M02713:115:GW210124A:1:1102:24047:10027	WT_amplicon	100	102	0	0	128	229	102	1	4.65e-53	189	G20R3_R1_	G20R3_
M02713:115:GW210124A:1:1102:14354:10038	WT_amplicon	100	102	0	0	129	230	102	1	4.67e-53	189	G20R3_R1_	G20R3_
M02713:115:GW210124A:1:1102:12045:10049	WT_amplicon	100	102	0	0	1	102	1	102	4.67e-53	189	G20R3_R1_	G20R3_
M02713:115:GW210124A:1:1102:19953:10050	WT_amplicon	100	102	0	0	1	102	1	102	4.67e-53	189	G20R3_R1_	G20R3_
M02713:115:GW210124A:1:1102:14227:10067	WT_amplicon	100	102	0	0	1	102	1	102	4.67e-53	189	G20R3_R1_	G20R3_
M02713:115:GW210124A:1:1102:27025:10094	WT_amplicon	99.02	102	1	0	1	102	1	102	2.17e-51	183	G20R3_R1_	G20R3_
M02713:115:GW210124A:1:1102:16192:10151	WT_amplicon	100	102	0	0	1	102	1	102	4.67e-53	189	G20R3_R1_	G20R3_
M02713:115:GW210124A:1:1102:25872:10173	WT_amplicon	100	102	0	0	129	230	102	1	4.67e-53	189	G20R3_R1_	G20R3_
M02713:115:GW210124A:1:1102:4031:10200	WT_amplicon	100	101	0	0	1	101	2	102	1.67e-52	187	G20R3_R1_	G20R3_
M02713:115:GW210124A:1:1102:26364:10245	WT_amplicon	100	102	0	0	1	102	1	102	4.67e-53	189	G20R3_R1_	G20R3_
M02713:115:GW210124A:1:1102:14164:10331	WT_amplicon	100	101	0	0	1	101	2	102	1.67e-52	187	G20R3_R1_	G20R3_
M02713:115:GW210124A:1:1102:18211:10357	WT_amplicon	100	102	0	0	129	230	102	1	4.67e-53	189	G20R3_R1_	G20R3_
M02713:115:GW210124A:1:1102:7669:10367	WT_amplicon	100	101	0	0	1	101	101	1	7.13e-53	187	G20R3_R1_	G20R3_
M02713:115:GW210124A:1:1102:10420:10421	WT_amplicon	100	102	0	0	129	230	102	1	4.67e-53	189	G20R3_R1_	G20R3_
M02713:115:GW210124A:1:1102:12838:10448	WT_amplicon	100	102	0	0	1	102	1	102	4.65e-53	189	G20R3_R1_	G20R3_
M02713:115:GW210124A:1:1102:9907:10459	WT_amplicon	98.039	102	2	0	1	102	1	102	1.01e-49	178	G20R3_R1_	G20R3_
M02713:115:GW210124A:1:1102:12633:10479	WT_amplicon	100	102	0	0	129	230	102	1	4.67e-53	189	G20R3_R1_	G20R3_
M02713:115:GW210124A:1:1102:7747:10493	WT_amplicon	100	102	0	0	1	102	1	102	4.67e-53	189	G20R3_R1_	G20R3_
M02713:115:GW210124A:1:1102:8225:10501	WT_amplicon	100	101	0	0	128	228	102	2	1.66e-52	187	G20R3_R1_	G20R3_
M02713:115:GW210124A:1:1102:27213:10553	WT_amplicon	100	102	0	0	1	102	1	102	4.65e-53	189	G20R3_R1_	G20R3_
M02713:115:GW210124A:1:1102:21880:10584	WT_amplicon	99.02	102	1	0	129	230	102	1	2.17e-51	183	G20R3_R1_	G20R3_
M02713:115:GW210124A:1:1102:23912:10587	WT_amplicon	100	102	0	0	128	229	102	1	4.65e-53	189	G20R3_R1_	G20R3_
M02713:115:GW210124A:1:1102:10754:10642	WT_amplicon	99.02	102	1	0	129	230	102	1	2.17e-51	183	G20R3_R1_	G20R3_
M02713:115:GW210124A:1:1102:12957:10671	WT_amplicon	100	101	0	0	128	228	102	2	1.66e-52	187	G20R3_R1_	G20R3_
M02713:115:GW210124A:1:1102:6398:10678	WT_amplicon	100	102	0	0	128	229	102	1	4.65e-53	189	G20R3_R1_	G20R3_
M02713:115:GW210124A:1:1102:26488:10702	WT_amplicon	100	102	0	0	1	102	1	102	4.65e-53	189	G20R3_R1_	G20R3_
M02713:115:GW210124A:1:1102:2851:10725	WT_amplicon	100	102	0	0	1	102	1	102	4.67e-53	189	G20R3_R1_	G20R3_
M02713:115:GW210124A:1:1102:13196:10750	WT_amplicon	100	102	0	0	1	102	1	102	4.67e-53	189	G20R3_R1_	G20R3_
M02713:115:GW210124A:1:1102:2581:10759	WT_amplicon	99.02	102	1	0	129	230	102	1	2.17e-51	183	G20R3_R1_	G20R3_
M02713:115:GW210124A:1:1102:10211:10771	WT_amplicon	100	102	0	0	1	102	1	102	4.61e-53	189	G20R3_R1_	G20R3_
M02713:115:GW210124A:1:1102:25948:10775	WT_amplicon	100	102	0	0	129	230	102	1	4.67e-53	189	G20R3_R1_	G20R3_
M02713:115:GW210124A:1:1102:4295:10788	WT_amplicon	100	102	0	0	128	229	102	1	4.65e-53	189	G20R3_R1_	G20R3_
M02713:115:GW210124A:1:1102:18448:10809	WT_amplicon	100	102	0	0	129	230	102	1	4.67e-53	189	G20R3_R1_	G20R3_
M02713:115:GW210124A:1:1102:24093:10822	WT_amplicon	100	102	0	0	1	102	1	102	4.65e-53	189	G20R3_R1_	G20R3_
M02713:115:GW210124A:1:1102:19941:10830	WT_amplicon	100	102	0	0	129	230	102	1	4.67e-53	189	G20R3_R1_	G20R3_
M02713:115:GW210124A:1:1102:24202:10860	WT_amplicon	100	102	0	0	1	102	1	102	4.67e-53	189	G20R3_R1_	G20R3_
M02713:115:GW210124A:1:1102:4500:10877	WT_amplicon	100	102	0	0	1	102	1	102	4.67e-53	189	G20R3_R1_	G20R3_
M02713:115:GW210124A:1:1102:24850:10906	WT_amplicon	100	102	0	0	129	230	102	1	4.67e-53	189	G20R3_R1_	G20R3_
M02713:115:GW210124A:1:1102:10941:10965	WT_amplicon	100	102	0	0	126	227	102	1	4.61e-53	189	G20R3_R1_	G20R3_
M02713:115:GW210124A:1:1102:20941:10973	WT_amplicon	100	102	0	0	1	102	1	102	4.65e-53	189	G20R3_R1_	G20R3_
M02713:115:GW210124A:1:1102:13817:10981	WT_amplicon	100	102	0	0	128	229	102	1	4.65e-53	189	G20R3_R1_	G20R3_
M02713:115:GW210124A:1:1102:22779:10988	WT_amplicon	100	102	0	0	129	230	102	1	4.67e-53	189	G20R3_R1_	G20R3_
M02713:115:GW210124A:1:1102:22043:11000	WT_amplicon	100	102	0	0	1	102	1	102	4.67e-53	189	G20R3_R1_	G20R3_
M02713:115:GW210124A:1:1102:20224:11019	WT_amplicon	99.02	102	1	0	129	230	102	1	2.17e-51	183	G20R3_R1_	G20R3_
M02713:115:GW210124A:1:1102:17229:11026	WT_amplicon	100	102	0	0	1	102	1	102	4.67e-53	189	G20R3_R1_	G20R3_
M02713:115:GW210124A:1:1102:20547:11044	WT_amplicon	100	97	0	0	1	97	6	102	2.73e-50	180	G20R3_R1_	G20R3_
M02713:115:GW210124A:1:1102:18602:11056	WT_amplicon	100	102	0	0	1	102	1	102	4.65e-53	189	G20R3_R1_	G20R3_
M02713:115:GW210124A:1:1102:21719:11080	WT_amplicon	99.02	102	1	0	1	102	1	102	2.17e-51	183	G20R3_R1_	G20R3_
M02713:115:GW210124A:1:1102:23173:11084	WT_amplicon	100	102	0	0	129	230	102	1	4.67e-53	189	G20R3_R1_	G20R3_
M02713:115:GW210124A:1:1102:17168:11110	WT_amplicon	100	102	0	0	128	229	102	1	4.65e-53	189	G20R3_R1_	G20R3_
M02713:115:GW210124A:1:1102:6886:11159	WT_amplicon	100	102	0	0	128	229	102	1	4.65e-53	189	G20R3_R1_	G20R3_
M02713:115:GW210124A:1:1102:14280:11163	WT_amplicon	100	102	0	0	1	102	1	102	4.67e-53	189	G20R3_R1_	G20R3_
M02713:115:GW210124A:1:1102:24668:11165	WT_amplicon	100	102	0	0	1	102	1	102	4.65e-53	189	G20R3_R1_	G20R3_
M02713:115:GW210124A:1:1102:27531:11199	WT_amplicon	100	102	0	0	128	229	102	1	4.65e-53	189	G20R3_R1_	G20R3_
M02713:115:GW210124A:1:1102:21261:11211	WT_amplicon	100	102	0	0	129	230	102	1	4.67e-53	189	G20R3_R1_	G20R3_
M02713:115:GW210124A:1:1102:17426:11218	WT_amplicon	100	102	0	0	128	229	102	1	4.65e-53	189	G20R3_R1_	G20R3_
M02713:115:GW210124A:1:1102:12783:11225	WT_amplicon	100	102	0	0	1	102	1	102	4.65e-53	189	G20R3_R1_	G20R3_
M02713:115:GW210124A:1:1102:26418:11241	WT_amplicon	100	102	0	0	1	102	1	102	4.65e-53	189	G20R3_R1_	G20R3_
M02713:115:GW210124A:1:1102:14848:11250	WT_amplicon	100	102	0	0	1	102	1	102	4.65e-53	189	G20R3_R1_	G20R3_
M02713:115:GW210124A:1:1102:9151:11259	WT_amplicon	100	102	0	0	129	230	102	1	4.67e-53	189	G20R3_R1_	G20R3_
M02713:115:GW210124A:1:1102:24251:11272	WT_amplicon	100	102	0	0	1	102	1	102	4.65e-53	189	G20R3_R1_	G20R3_
M02713:115:GW210124A:1:1102:9622:11278	WT_amplicon	100	102	0	0	1	102	1	102	4.67e-53	189	G20R3_R1_	G20R3_
M02713:115:GW210124A:1:1102:24554:11320	WT_amplicon	100	102	0	0	129	230	102	1	4.67e-53	189	G20R3_R1_	G20R3_
M02713:115:GW210124A:1:1102:5313:11328	WT_amplicon	100	102	0	0	129	230	102	1	4.67e-53	189	G20R3_R1_	G20R3_
M02713:115:GW210124A:1:1102:5614:11343	WT_amplicon	100	102	0	0	1	102	1	102	4.65e-53	189	G20R3_R1_	G20R3_
M02713:115:GW210124A:1:1102:7875:11346	WT_amplicon	100	102	0	0	128	229	102	1	4.65e-53	189	G20R3_R1_	G20R3_
M02713:115:GW210124A:1:1102:8769:11358	WT_amplicon	100	102	0	0	128	229	102	1	4.65e-53	189	G20R3_R1_	G20R3_
M02713:115:GW210124A:1:1102:18020:11387	WT_amplicon	100	101	0	0	128	228	102	2	1.68e-52	187	G20R3_R1_	G20R3_
M02713:115:GW210124A:1:1102:23435:11391	WT_amplicon	100	102	0	0	129	230	102	1	4.67e-53	189	G20R3_R1_	G20R3_
M02713:115:GW210124A:1:1102:26275:11414	WT_amplicon	100	102	0	0	1	102	1	102	4.65e-53	189	G20R3_R1_	G20R3_
M02713:115:GW210124A:1:1102:20368:11495	WT_amplicon	100	102	0	0	1	102	1	102	4.67e-53	189	G20R3_R1_	G20R3_
M02713:115:GW210124A:1:1102:27428:11510	WT_amplicon	99.02	102	1	0	1	102	1	102	2.17e-51	183	G20R3_R1_	G20R3_
M02713:115:GW210124A:1:1102:20183:11512	WT_amplicon	100	102	0	0	1	102	1	102	4.67e-53	189	G20R3_R1_	G20R3_
M02713:115:GW210124A:1:1102:23530:11519	WT_amplicon	100	102	0	0	1	102	1	102	4.67e-53	189	G20R3_R1_	G20R3_
M02713:115:GW210124A:1:1102:17139:11543	WT_amplicon	100	102	0	0	1	102	1	102	4.67e-53	189	G20R3_R1_	G20R3_
M02713:115:GW210124A:1:1102:24608:11552	WT_amplicon	100	102	0	0	129	230	102	1	4.67e-53	189	G20R3_R1_	G20R3_
M02713:115:GW210124A:1:1102:22848:11562	WT_amplicon	100	102	0	0	128	229	102	1	4.65e-53	189	G20R3_R1_	G20R3_
M02713:115:GW210124A:1:1102:9009:11574	WT_amplicon	100	102	0	0	1	102	1	102	4.67e-53	189	G20R3_R1_	G20R3_
M02713:115:GW210124A:1:1102:23591:11577	WT_amplicon	100	102	0	0	1	102	1	102	4.65e-53	189	G20R3_R1_	G20R3_
M02713:115:GW210124A:1:1102:18081:11640	WT_amplicon	100	98	0	0	1	98	5	102	7.64e-51	182	G20R3_R1_	G20R3_
M02713:115:GW210124A:1:1102:10540:11651	WT_amplicon	100	102	0	0	1	102	1	102	4.65e-53	189	G20R3_R1_	G20R3_
M02713:115:GW210124A:1:1102:28135:11707	WT_amplicon	100	102	0	0	1	102	1	102	4.67e-53	189	G20R3_R1_	G20R3_
M02713:115:GW210124A:1:1102:7045:11715	WT_amplicon	100	102	0	0	1	102	1	102	4.67e-53	189	G20R3_R1_	G20R3_
M02713:115:GW210124A:1:1102:15089:11739	WT_amplicon	100	102	0	0	1	102	1	102	4.63e-53	189	G20R3_R1_	G20R3_
M02713:115:GW210124A:1:1102:16171:11782	WT_amplicon	100	102	0	0	129	230	102	1	4.67e-53	189	G20R3_R1_	G20R3_
M02713:115:GW210124A:1:1102:25155:11794	WT_amplicon	99.02	102	1	0	129	230	102	1	2.17e-51	183	G20R3_R1_	G20R3_
M02713:115:GW210124A:1:1102:5232:11806	WT_amplicon	100	102	0	0	1	102	1	102	4.65e-53	189	G20R3_R1_	G20R3_
M02713:115:GW210124A:1:1102:3945:11808	WT_amplicon	100	101	0	0	129	229	102	2	1.67e-52	187	G20R3_R1_	G20R3_
M02713:115:GW210124A:1:1102:28711:11823	WT_amplicon	100	102	0	0	1	102	1	102	4.65e-53	189	G20R3_R1_	G20R3_
M02713:115:GW210124A:1:1102:10434:11876	WT_amplicon	99.02	102	1	0	129	230	102	1	2.17e-51	183	G20R3_R1_	G20R3_
M02713:115:GW210124A:1:1102:3620:11913	WT_amplicon	100	102	0	0	129	230	102	1	4.67e-53	189	G20R3_R1_	G20R3_
M02713:115:GW210124A:1:1102:4025:11968	WT_amplicon	100	102	0	0	1	102	1	102	4.65e-53	189	G20R3_R1_	G20R3_
M02713:115:GW210124A:1:1102:6464:11977	WT_amplicon	100	102	0	0	129	230	102	1	4.67e-53	189	G20R3_R1_	G20R3_
M02713:115:GW210124A:1:1102:9229:12026	WT_amplicon	100	102	0	0	1	102	1	102	4.67e-53	189	G20R3_R1_	G20R3_
M02713:115:GW210124A:1:1102:25531:12031	WT_amplicon	100	102	0	0	129	230	102	1	4.67e-53	189	G20R3_R1_	G20R3_
M02713:115:GW210124A:1:1102:17260:12033	WT_amplicon	99.02	102	1	0	1	102	1	102	2.16e-51	183	G20R3_R1_	G20R3_
M02713:115:GW210124A:1:1102:2955:12069	WT_amplicon	100	102	0	0	1	102	1	102	4.67e-53	189	G20R3_R1_	G20R3_
M02713:115:GW210124A:1:1102:21035:12095	WT_amplicon	100	102	0	0	128	229	102	1	4.65e-53	189	G20R3_R1_	G20R3_
M02713:115:GW210124A:1:1102:10879:12146	WT_amplicon	100	102	0	0	128	229	102	1	4.65e-53	189	G20R3_R1_	G20R3_
M02713:115:GW210124A:1:1102:28725:12159	WT_amplicon	100	102	0	0	1	102	1	102	4.65e-53	189	G20R3_R1_	G20R3_
M02713:115:GW210124A:1:1102:20635:12243	WT_amplicon	100	102	0	0	129	230	102	1	4.67e-53	189	G20R3_R1_	G20R3_
M02713:115:GW210124A:1:1102:22599:12268	WT_amplicon	100	102	0	0	1	102	1	102	4.67e-53	189	G20R3_R1_	G20R3_
M02713:115:GW210124A:1:1102:26169:12270	WT_amplicon	100	102	0	0	1	102	1	102	4.65e-53	189	G20R3_R1_	G20R3_
M02713:115:GW210124A:1:1102:10084:12280	WT_amplicon	100	102	0	0	1	102	1	102	4.65e-53	189	G20R3_R1_	G20R3_
M02713:115:GW210124A:1:1102:29233:12318	WT_amplicon	100	102	0	0	1	102	1	102	4.67e-53	189	G20R3_R1_	G20R3_
M02713:115:GW210124A:1:1102:26462:12339	WT_amplicon	100	102	0	0	128	229	102	1	4.65e-53	189	G20R3_R1_	G20R3_
M02713:115:GW210124A:1:1102:3471:12429	WT_amplicon	100	102	0	0	1	102	1	102	4.67e-53	189	G20R3_R1_	G20R3_
M02713:115:GW210124A:1:1102:14015:12432	WT_amplicon	100	102	0	0	1	102	1	102	4.67e-53	189	G20R3_R1_	G20R3_
M02713:115:GW210124A:1:1102:17319:12465	WT_amplicon	100	102	0	0	128	229	102	1	4.65e-53	189	G20R3_R1_	G20R3_
M02713:115:GW210124A:1:1102:10991:12474	WT_amplicon	100	102	0	0	129	230	102	1	4.67e-53	189	G20R3_R1_	G20R3_
M02713:115:GW210124A:1:1102:28111:12487	WT_amplicon	100	102	0	0	1	102	1	102	4.67e-53	189	G20R3_R1_	G20R3_
M02713:115:GW210124A:1:1102:5289:12515	WT_amplicon	99.02	102	1	0	1	102	1	102	2.17e-51	183	G20R3_R1_	G20R3_
M02713:115:GW210124A:1:1102:11086:12522	WT_amplicon	100	102	0	0	1	102	1	102	4.65e-53	189	G20R3_R1_	G20R3_
M02713:115:GW210124A:1:1102:18566:12524	WT_amplicon	100	102	0	0	1	102	1	102	4.67e-53	189	G20R3_R1_	G20R3_
M02713:115:GW210124A:1:1102:5165:12526	WT_amplicon	100	101	0	0	129	229	102	2	1.67e-52	187	G20R3_R1_	G20R3_
M02713:115:GW210124A:1:1102:22680:12566	WT_amplicon	100	102	0	0	1	102	1	102	4.65e-53	189	G20R3_R1_	G20R3_
M02713:115:GW210124A:1:1102:4617:12611	WT_amplicon	100	102	0	0	1	102	1	102	4.65e-53	189	G20R3_R1_	G20R3_
M02713:115:GW210124A:1:1102:7004:12624	WT_amplicon	100	102	0	0	128	229	102	1	4.65e-53	189	G20R3_R1_	G20R3_
M02713:115:GW210124A:1:1102:19437:12653	WT_amplicon	100	102	0	0	1	102	1	102	4.65e-53	189	G20R3_R1_	G20R3_
M02713:115:GW210124A:1:1102:29156:12663	WT_amplicon	100	102	0	0	129	230	102	1	4.67e-53	189	G20R3_R1_	G20R3_
M02713:115:GW210124A:1:1102:9433:12686	WT_amplicon	100	102	0	0	129	230	102	1	4.67e-53	189	G20R3_R1_	G20R3_
M02713:115:GW210124A:1:1102:17837:12721	WT_amplicon	100	102	0	0	129	230	102	1	4.67e-53	189	G20R3_R1_	G20R3_
M02713:115:GW210124A:1:1102:23089:12738	WT_amplicon	99.02	102	1	0	1	102	1	102	2.16e-51	183	G20R3_R1_	G20R3_
M02713:115:GW210124A:1:1102:22393:12749	WT_amplicon	100	102	0	0	129	230	102	1	4.67e-53	189	G20R3_R1_	G20R3_
M02713:115:GW210124A:1:1102:15118:12769	WT_amplicon	100	102	0	0	129	230	102	1	4.67e-53	189	G20R3_R1_	G20R3_
M02713:115:GW210124A:1:1102:7478:12774	WT_amplicon	100	102	0	0	129	230	102	1	4.67e-53	189	G20R3_R1_	G20R3_
M02713:115:GW210124A:1:1102:23959:12794	WT_amplicon	100	102	0	0	1	102	1	102	4.67e-53	189	G20R3_R1_	G20R3_
M02713:115:GW210124A:1:1102:2133:12796	WT_amplicon	100	102	0	0	1	102	1	102	4.67e-53	189	G20R3_R1_	G20R3_
M02713:115:GW210124A:1:1102:16902:12822	WT_amplicon	98.039	102	2	0	1	102	1	102	1.01e-49	178	G20R3_R1_	G20R3_
M02713:115:GW210124A:1:1102:12101:12825	WT_amplicon	100	102	0	0	1	102	1	102	4.67e-53	189	G20R3_R1_	G20R3_
M02713:115:GW210124A:1:1102:21407:12827	WT_amplicon	100	102	0	0	1	102	1	102	4.65e-53	189	G20R3_R1_	G20R3_
M02713:115:GW210124A:1:1102:7243:12852	WT_amplicon	100	102	0	0	1	102	1	102	4.65e-53	189	G20R3_R1_	G20R3_
M02713:115:GW210124A:1:1102:20315:12861	WT_amplicon	100	102	0	0	1	102	1	102	4.67e-53	189	G20R3_R1_	G20R3_
M02713:115:GW210124A:1:1102:14556:12903	WT_amplicon	100	101	0	0	1	101	2	102	1.67e-52	187	G20R3_R1_	G20R3_
M02713:115:GW210124A:1:1102:6283:12910	WT_amplicon	100	102	0	0	1	102	1	102	4.65e-53	189	G20R3_R1_	G20R3_
M02713:115:GW210124A:1:1102:6562:12928	WT_amplicon	100	102	0	0	1	102	1	102	4.65e-53	189	G20R3_R1_	G20R3_
M02713:115:GW210124A:1:1102:10297:12941	WT_amplicon	99.02	102	0	1	129	229	102	1	7.78e-51	182	G20R3_R1_	G20R3_
M02713:115:GW210124A:1:1102:6929:12949	WT_amplicon	100	102	0	0	1	102	1	102	4.67e-53	189	G20R3_R1_	G20R3_
M02713:115:GW210124A:1:1102:6652:12995	WT_amplicon	100	102	0	0	1	102	1	102	4.67e-53	189	G20R3_R1_	G20R3_
M02713:115:GW210124A:1:1102:5966:13015	WT_amplicon	100	102	0	0	128	229	102	1	4.65e-53	189	G20R3_R1_	G20R3_
M02713:115:GW210124A:1:1102:20312:13045	WT_amplicon	99.02	102	1	0	129	230	102	1	2.17e-51	183	G20R3_R1_	G20R3_
M02713:115:GW210124A:1:1102:10902:13096	WT_amplicon	100	102	0	0	1	102	1	102	4.67e-53	189	G20R3_R1_	G20R3_
M02713:115:GW210124A:1:1102:20687:13108	WT_amplicon	100	102	0	0	129	230	102	1	4.67e-53	189	G20R3_R1_	G20R3_
M02713:115:GW210124A:1:1102:3394:13109	WT_amplicon	100	101	0	0	129	229	102	2	1.67e-52	187	G20R3_R1_	G20R3_
M02713:115:GW210124A:1:1102:15836:13117	WT_amplicon	100	102	0	0	129	230	102	1	4.67e-53	189	G20R3_R1_	G20R3_
M02713:115:GW210124A:1:1102:7585:13121	WT_amplicon	100	101	0	0	1	101	2	102	1.66e-52	187	G20R3_R1_	G20R3_
M02713:115:GW210124A:1:1102:3831:13193	WT_amplicon	100	102	0	0	129	230	102	1	4.67e-53	189	G20R3_R1_	G20R3_
M02713:115:GW210124A:1:1102:5609:13204	WT_amplicon	100	102	0	0	128	229	102	1	4.65e-53	189	G20R3_R1_	G20R3_
M02713:115:GW210124A:1:1102:8479:13206	WT_amplicon	100	102	0	0	129	230	102	1	4.67e-53	189	G20R3_R1_	G20R3_
M02713:115:GW210124A:1:1102:23405:13261	WT_amplicon	100	102	0	0	1	102	1	102	4.65e-53	189	G20R3_R1_	G20R3_
M02713:115:GW210124A:1:1102:23714:13288	WT_amplicon	100	102	0	0	129	230	102	1	4.67e-53	189	G20R3_R1_	G20R3_
M02713:115:GW210124A:1:1102:25624:13293	WT_amplicon	100	102	0	0	129	230	102	1	4.67e-53	189	G20R3_R1_	G20R3_
M02713:115:GW210124A:1:1102:28416:13303	WT_amplicon	100	102	0	0	128	229	102	1	4.65e-53	189	G20R3_R1_	G20R3_
M02713:115:GW210124A:1:1102:27466:13319	WT_amplicon	100	102	0	0	1	102	1	102	4.65e-53	189	G20R3_R1_	G20R3_
M02713:115:GW210124A:1:1102:10793:13325	WT_amplicon	100	102	0	0	1	102	1	102	4.65e-53	189	G20R3_R1_	G20R3_
M02713:115:GW210124A:1:1102:3038:13401	WT_amplicon	100	102	0	0	1	102	1	102	4.65e-53	189	G20R3_R1_	G20R3_
M02713:115:GW210124A:1:1102:8224:13404	WT_amplicon	100	101	0	0	129	229	102	2	1.67e-52	187	G20R3_R1_	G20R3_
M02713:115:GW210124A:1:1102:27840:13409	WT_amplicon	100	102	0	0	1	102	1	102	4.67e-53	189	G20R3_R1_	G20R3_
M02713:115:GW210124A:1:1102:24309:13421	WT_amplicon	100	102	0	0	128	229	102	1	4.65e-53	189	G20R3_R1_	G20R3_
M02713:115:GW210124A:1:1102:16799:13423	WT_amplicon	99.02	102	1	0	129	230	102	1	2.17e-51	183	G20R3_R1_	G20R3_
M02713:115:GW210124A:1:1102:12152:13481	WT_amplicon	100	101	0	0	1	101	2	102	1.67e-52	187	G20R3_R1_	G20R3_
M02713:115:GW210124A:1:1102:10190:13516	WT_amplicon	100	102	0	0	129	230	102	1	4.67e-53	189	G20R3_R1_	G20R3_
M02713:115:GW210124A:1:1102:8303:13523	WT_amplicon	100	102	0	0	1	102	1	102	4.65e-53	189	G20R3_R1_	G20R3_
M02713:115:GW210124A:1:1102:12425:13568	WT_amplicon	100	102	0	0	129	230	102	1	4.67e-53	189	G20R3_R1_	G20R3_
M02713:115:GW210124A:1:1102:1885:13571	WT_amplicon	100	102	0	0	129	230	102	1	4.67e-53	189	G20R3_R1_	G20R3_
M02713:115:GW210124A:1:1102:20334:13613	WT_amplicon	100	102	0	0	1	102	1	102	4.67e-53	189	G20R3_R1_	G20R3_
M02713:115:GW210124A:1:1102:21607:13638	WT_amplicon	100	102	0	0	1	102	1	102	4.65e-53	189	G20R3_R1_	G20R3_
M02713:115:GW210124A:1:1102:15613:13641	WT_amplicon	100	102	0	0	1	102	1	102	4.67e-53	189	G20R3_R1_	G20R3_
M02713:115:GW210124A:1:1102:12088:13650	WT_amplicon	100	102	0	0	1	102	1	102	4.67e-53	189	G20R3_R1_	G20R3_
M02713:115:GW210124A:1:1102:6659:13700	WT_amplicon	100	102	0	0	1	102	1	102	4.67e-53	189	G20R3_R1_	G20R3_
M02713:115:GW210124A:1:1102:24615:13776	WT_amplicon	100	102	0	0	1	102	1	102	4.65e-53	189	G20R3_R1_	G20R3_
M02713:115:GW210124A:1:1102:18045:13820	WT_amplicon	99.01	101	0	1	1	100	2	102	2.78e-50	180	G20R3_R1_	G20R3_
M02713:115:GW210124A:1:1102:8792:13850	WT_amplicon	100	102	0	0	1	102	1	102	4.67e-53	189	G20R3_R1_	G20R3_
M02713:115:GW210124A:1:1102:20483:13859	WT_amplicon	100	102	0	0	1	102	1	102	4.65e-53	189	G20R3_R1_	G20R3_
M02713:115:GW210124A:1:1102:2042:13894	WT_amplicon	100	102	0	0	1	102	1	102	4.67e-53	189	G20R3_R1_	G20R3_
M02713:115:GW210124A:1:1102:24147:13912	WT_amplicon	100	102	0	0	128	229	102	1	4.65e-53	189	G20R3_R1_	G20R3_
M02713:115:GW210124A:1:1102:12295:13915	WT_amplicon	99.02	102	1	0	1	102	1	102	2.16e-51	183	G20R3_R1_	G20R3_
M02713:115:GW210124A:1:1102:27211:13973	WT_amplicon	100	102	0	0	1	102	1	102	4.65e-53	189	G20R3_R1_	G20R3_
M02713:115:GW210124A:1:1102:29438:13978	WT_amplicon	100	102	0	0	1	102	1	102	4.67e-53	189	G20R3_R1_	G20R3_
M02713:115:GW210124A:1:1102:24775:13986	WT_amplicon	100	102	0	0	129	230	102	1	4.67e-53	189	G20R3_R1_	G20R3_
M02713:115:GW210124A:1:1102:25203:13988	WT_amplicon	100	102	0	0	1	102	1	102	4.65e-53	189	G20R3_R1_	G20R3_
M02713:115:GW210124A:1:1102:22285:13999	WT_amplicon	100	102	0	0	1	102	1	102	4.65e-53	189	G20R3_R1_	G20R3_
M02713:115:GW210124A:1:1102:13839:14005	WT_amplicon	99.02	102	1	0	1	102	1	102	2.17e-51	183	G20R3_R1_	G20R3_
M02713:115:GW210124A:1:1102:14879:14009	WT_amplicon	100	102	0	0	129	230	102	1	4.67e-53	189	G20R3_R1_	G20R3_
M02713:115:GW210124A:1:1102:4405:14030	WT_amplicon	99.02	102	1	0	128	229	102	1	2.16e-51	183	G20R3_R1_	G20R3_
M02713:115:GW210124A:1:1102:28986:14079	WT_amplicon	100	102	0	0	1	102	1	102	4.67e-53	189	G20R3_R1_	G20R3_
M02713:115:GW210124A:1:1102:22616:14080	WT_amplicon	100	102	0	0	129	230	102	1	4.67e-53	189	G20R3_R1_	G20R3_
M02713:115:GW210124A:1:1102:13006:14143	WT_amplicon	100	102	0	0	129	230	102	1	4.67e-53	189	G20R3_R1_	G20R3_
M02713:115:GW210124A:1:1102:17623:14144	WT_amplicon	100	102	0	0	1	102	1	102	4.67e-53	189	G20R3_R1_	G20R3_
M02713:115:GW210124A:1:1102:12357:14164	WT_amplicon	100	102	0	0	129	230	102	1	4.67e-53	189	G20R3_R1_	G20R3_
M02713:115:GW210124A:1:1102:5691:14210	WT_amplicon	100	102	0	0	1	102	1	102	4.65e-53	189	G20R3_R1_	G20R3_
M02713:115:GW210124A:1:1102:28639:14224	WT_amplicon	100	102	0	0	1	102	1	102	4.65e-53	189	G20R3_R1_	G20R3_
M02713:115:GW210124A:1:1102:19327:14233	WT_amplicon	100	102	0	0	1	102	1	102	4.65e-53	189	G20R3_R1_	G20R3_
M02713:115:GW210124A:1:1102:12272:14278	WT_amplicon	100	102	0	0	128	229	102	1	4.65e-53	189	G20R3_R1_	G20R3_
M02713:115:GW210124A:1:1102:7351:14293	WT_amplicon	100	102	0	0	1	102	1	102	4.67e-53	189	G20R3_R1_	G20R3_
M02713:115:GW210124A:1:1102:15514:14309	WT_amplicon	100	102	0	0	1	102	1	102	4.67e-53	189	G20R3_R1_	G20R3_
M02713:115:GW210124A:1:1102:10662:14338	WT_amplicon	99.02	102	1	0	1	102	1	102	2.16e-51	183	G20R3_R1_	G20R3_
M02713:115:GW210124A:1:1102:12213:14374	WT_amplicon	100	102	0	0	128	229	102	1	4.65e-53	189	G20R3_R1_	G20R3_
M02713:115:GW210124A:1:1102:4326:14380	WT_amplicon	100	102	0	0	1	102	1	102	4.65e-53	189	G20R3_R1_	G20R3_
M02713:115:GW210124A:1:1102:28870:14381	WT_amplicon	100	102	0	0	129	230	102	1	4.67e-53	189	G20R3_R1_	G20R3_
M02713:115:GW210124A:1:1102:4048:14394	WT_amplicon	100	102	0	0	128	229	102	1	4.65e-53	189	G20R3_R1_	G20R3_
M02713:115:GW210124A:1:1102:17074:14402	WT_amplicon	100	102	0	0	1	102	1	102	4.65e-53	189	G20R3_R1_	G20R3_
M02713:115:GW210124A:1:1102:7482:14446	WT_amplicon	100	102	0	0	129	230	102	1	4.67e-53	189	G20R3_R1_	G20R3_
M02713:115:GW210124A:1:1102:8078:14494	WT_amplicon	100	102	0	0	1	102	1	102	4.67e-53	189	G20R3_R1_	G20R3_
M02713:115:GW210124A:1:1102:21696:14506	WT_amplicon	100	102	0	0	1	102	1	102	4.67e-53	189	G20R3_R1_	G20R3_
M02713:115:GW210124A:1:1102:25022:14544	WT_amplicon	100	102	0	0	128	229	102	1	4.65e-53	189	G20R3_R1_	G20R3_
M02713:115:GW210124A:1:1102:24372:14558	WT_amplicon	100	101	0	0	1	101	2	102	1.67e-52	187	G20R3_R1_	G20R3_
M02713:115:GW210124A:1:1102:27137:14581	WT_amplicon	99.01	101	1	0	1	101	2	102	7.78e-51	182	G20R3_R1_	G20R3_
M02713:115:GW210124A:1:1102:24550:14673	WT_amplicon	100	101	0	0	1	101	2	102	1.67e-52	187	G20R3_R1_	G20R3_
M02713:115:GW210124A:1:1102:24680:14707	WT_amplicon	100	102	0	0	128	229	102	1	4.65e-53	189	G20R3_R1_	G20R3_
M02713:115:GW210124A:1:1102:10368:14713	WT_amplicon	99.02	102	1	0	129	230	102	1	2.17e-51	183	G20R3_R1_	G20R3_
M02713:115:GW210124A:1:1102:3847:14738	WT_amplicon	100	102	0	0	1	102	1	102	4.65e-53	189	G20R3_R1_	G20R3_
M02713:115:GW210124A:1:1102:6546:14740	WT_amplicon	99.02	102	1	0	129	230	102	1	2.17e-51	183	G20R3_R1_	G20R3_
M02713:115:GW210124A:1:1102:21475:14761	WT_amplicon	100	102	0	0	129	230	102	1	4.67e-53	189	G20R3_R1_	G20R3_
M02713:115:GW210124A:1:1102:27855:14786	WT_amplicon	100	102	0	0	129	230	102	1	4.67e-53	189	G20R3_R1_	G20R3_
M02713:115:GW210124A:1:1102:24578:14795	WT_amplicon	99.02	102	1	0	1	102	1	102	2.16e-51	183	G20R3_R1_	G20R3_
M02713:115:GW210124A:1:1102:18773:14798	WT_amplicon	100	101	0	0	129	229	102	2	1.67e-52	187	G20R3_R1_	G20R3_
M02713:115:GW210124A:1:1102:2923:14805	WT_amplicon	100	102	0	0	1	102	1	102	4.65e-53	189	G20R3_R1_	G20R3_
M02713:115:GW210124A:1:1102:20913:14808	WT_amplicon	100	102	0	0	129	230	102	1	4.67e-53	189	G20R3_R1_	G20R3_
M02713:115:GW210124A:1:1102:11444:14861	WT_amplicon	100	102	0	0	1	102	1	102	4.67e-53	189	G20R3_R1_	G20R3_
M02713:115:GW210124A:1:1102:11517:14878	WT_amplicon	100	102	0	0	129	230	102	1	4.67e-53	189	G20R3_R1_	G20R3_
M02713:115:GW210124A:1:1102:9807:14896	WT_amplicon	100	102	0	0	1	102	1	102	4.67e-53	189	G20R3_R1_	G20R3_
M02713:115:GW210124A:1:1102:4909:14903	WT_amplicon	100	102	0	0	128	229	102	1	4.65e-53	189	G20R3_R1_	G20R3_
M02713:115:GW210124A:1:1102:22994:14905	WT_amplicon	100	102	0	0	1	102	1	102	4.67e-53	189	G20R3_R1_	G20R3_
M02713:115:GW210124A:1:1102:27677:14972	WT_amplicon	100	102	0	0	1	102	1	102	4.67e-53	189	G20R3_R1_	G20R3_
M02713:115:GW210124A:1:1102:11477:14980	WT_amplicon	100	102	0	0	1	102	1	102	4.67e-53	189	G20R3_R1_	G20R3_
M02713:115:GW210124A:1:1102:26741:15030	WT_amplicon	100	102	0	0	1	102	1	102	4.67e-53	189	G20R3_R1_	G20R3_
M02713:115:GW210124A:1:1102:9843:15036	WT_amplicon	100	102	0	0	129	230	102	1	4.67e-53	189	G20R3_R1_	G20R3_
M02713:115:GW210124A:1:1102:1951:15063	WT_amplicon	100	102	0	0	129	230	102	1	4.67e-53	189	G20R3_R1_	G20R3_
M02713:115:GW210124A:1:1102:28691:15075	WT_amplicon	100	101	0	0	129	229	102	2	1.67e-52	187	G20R3_R1_	G20R3_
M02713:115:GW210124A:1:1102:24079:15080	WT_amplicon	100	101	0	0	1	101	2	102	1.67e-52	187	G20R3_R1_	G20R3_
M02713:115:GW210124A:1:1102:1925:15141	WT_amplicon	99.02	102	1	0	129	230	102	1	2.17e-51	183	G20R3_R1_	G20R3_
M02713:115:GW210124A:1:1102:16700:15178	WT_amplicon	100	102	0	0	1	102	1	102	4.65e-53	189	G20R3_R1_	G20R3_
M02713:115:GW210124A:1:1102:9196:15180	WT_amplicon	100	102	0	0	1	102	1	102	4.61e-53	189	G20R3_R1_	G20R3_
M02713:115:GW210124A:1:1102:7789:15187	WT_amplicon	100	102	0	0	1	102	1	102	4.67e-53	189	G20R3_R1_	G20R3_
M02713:115:GW210124A:1:1102:3300:15251	WT_amplicon	100	102	0	0	1	102	1	102	4.67e-53	189	G20R3_R1_	G20R3_
M02713:115:GW210124A:1:1102:10888:15275	WT_amplicon	100	101	0	0	129	229	102	2	1.67e-52	187	G20R3_R1_	G20R3_
M02713:115:GW210124A:1:1102:8484:15330	WT_amplicon	100	102	0	0	128	229	102	1	4.65e-53	189	G20R3_R1_	G20R3_
M02713:115:GW210124A:1:1102:11407:15411	WT_amplicon	100	102	0	0	1	102	1	102	4.65e-53	189	G20R3_R1_	G20R3_
M02713:115:GW210124A:1:1102:7928:15437	WT_amplicon	100	102	0	0	1	102	1	102	4.67e-53	189	G20R3_R1_	G20R3_
M02713:115:GW210124A:1:1102:21059:15530	WT_amplicon	100	102	0	0	1	102	1	102	4.65e-53	189	G20R3_R1_	G20R3_
M02713:115:GW210124A:1:1102:11387:15536	WT_amplicon	100	96	0	0	1	96	7	102	9.83e-50	178	G20R3_R1_	G20R3_
M02713:115:GW210124A:1:1102:25263:15550	WT_amplicon	100	102	0	0	129	230	102	1	4.67e-53	189	G20R3_R1_	G20R3_
M02713:115:GW210124A:1:1102:16396:15566	WT_amplicon	99.02	102	1	0	1	102	1	102	2.17e-51	183	G20R3_R1_	G20R3_
M02713:115:GW210124A:1:1102:17493:15627	WT_amplicon	100	102	0	0	1	102	1	102	4.67e-53	189	G20R3_R1_	G20R3_
M02713:115:GW210124A:1:1102:22441:15629	WT_amplicon	100	102	0	0	129	230	102	1	4.67e-53	189	G20R3_R1_	G20R3_
M02713:115:GW210124A:1:1102:12890:15709	WT_amplicon	100	102	0	0	1	102	1	102	4.67e-53	189	G20R3_R1_	G20R3_
M02713:115:GW210124A:1:1102:10987:15721	WT_amplicon	99.02	102	1	0	1	102	1	102	2.16e-51	183	G20R3_R1_	G20R3_
M02713:115:GW210124A:1:1102:4306:15729	WT_amplicon	100	102	0	0	128	229	102	1	4.65e-53	189	G20R3_R1_	G20R3_
M02713:115:GW210124A:1:1102:14121:15760	WT_amplicon	100	102	0	0	1	102	1	102	4.67e-53	189	G20R3_R1_	G20R3_
M02713:115:GW210124A:1:1102:14553:15760	WT_amplicon	100	101	0	0	1	101	2	102	1.67e-52	187	G20R3_R1_	G20R3_
M02713:115:GW210124A:1:1102:9374:15764	WT_amplicon	100	101	0	0	128	228	102	2	1.66e-52	187	G20R3_R1_	G20R3_
M02713:115:GW210124A:1:1102:20233:15781	WT_amplicon	100	102	0	0	129	230	102	1	4.67e-53	189	G20R3_R1_	G20R3_
M02713:115:GW210124A:1:1102:17461:15805	WT_amplicon	100	102	0	0	129	230	102	1	4.67e-53	189	G20R3_R1_	G20R3_
M02713:115:GW210124A:1:1102:15303:15840	WT_amplicon	100	102	0	0	129	230	102	1	4.67e-53	189	G20R3_R1_	G20R3_
M02713:115:GW210124A:1:1102:26749:15882	WT_amplicon	100	102	0	0	1	102	1	102	4.65e-53	189	G20R3_R1_	G20R3_
M02713:115:GW210124A:1:1102:16850:15929	WT_amplicon	100	102	0	0	129	230	102	1	4.67e-53	189	G20R3_R1_	G20R3_
M02713:115:GW210124A:1:1102:22524:15933	WT_amplicon	100	102	0	0	1	102	1	102	4.67e-53	189	G20R3_R1_	G20R3_
M02713:115:GW210124A:1:1102:5203:15997	WT_amplicon	100	102	0	0	1	102	1	102	4.67e-53	189	G20R3_R1_	G20R3_
M02713:115:GW210124A:1:1102:17727:16067	WT_amplicon	100	102	0	0	129	230	102	1	4.67e-53	189	G20R3_R1_	G20R3_
M02713:115:GW210124A:1:1102:22192:16080	WT_amplicon	100	102	0	0	129	230	102	1	4.67e-53	189	G20R3_R1_	G20R3_
M02713:115:GW210124A:1:1102:2363:16092	WT_amplicon	99.02	102	0	1	1	101	1	102	7.78e-51	182	G20R3_R1_	G20R3_
M02713:115:GW210124A:1:1102:28035:16092	WT_amplicon	99.01	101	1	0	128	228	102	2	7.74e-51	182	G20R3_R1_	G20R3_
M02713:115:GW210124A:1:1102:23911:16096	WT_amplicon	99.02	102	1	0	1	102	1	102	2.17e-51	183	G20R3_R1_	G20R3_
M02713:115:GW210124A:1:1102:4074:16122	WT_amplicon	100	102	0	0	1	102	1	102	4.67e-53	189	G20R3_R1_	G20R3_
M02713:115:GW210124A:1:1102:28846:16142	WT_amplicon	100	102	0	0	129	230	102	1	4.67e-53	189	G20R3_R1_	G20R3_
M02713:115:GW210124A:1:1102:3695:16192	WT_amplicon	100	102	0	0	1	102	1	102	4.65e-53	189	G20R3_R1_	G20R3_
M02713:115:GW210124A:1:1102:6687:16222	WT_amplicon	100	102	0	0	129	230	102	1	4.67e-53	189	G20R3_R1_	G20R3_
M02713:115:GW210124A:1:1102:9790:16222	WT_amplicon	100	102	0	0	1	102	1	102	4.67e-53	189	G20R3_R1_	G20R3_
M02713:115:GW210124A:1:1102:6547:16231	WT_amplicon	99.02	102	1	0	129	230	102	1	2.17e-51	183	G20R3_R1_	G20R3_
M02713:115:GW210124A:1:1102:21737:16249	WT_amplicon	100	102	0	0	1	102	1	102	4.67e-53	189	G20R3_R1_	G20R3_
M02713:115:GW210124A:1:1102:21071:16293	WT_amplicon	100	102	0	0	129	230	102	1	4.67e-53	189	G20R3_R1_	G20R3_
M02713:115:GW210124A:1:1102:5092:16297	WT_amplicon	100	101	0	0	1	101	2	102	1.67e-52	187	G20R3_R1_	G20R3_
M02713:115:GW210124A:1:1102:12550:16321	WT_amplicon	100	98	0	0	1	98	5	102	7.64e-51	182	G20R3_R1_	G20R3_
M02713:115:GW210124A:1:1102:7413:16340	WT_amplicon	100	101	0	0	1	101	2	102	1.67e-52	187	G20R3_R1_	G20R3_
M02713:115:GW210124A:1:1102:9797:16348	WT_amplicon	100	102	0	0	1	102	1	102	4.65e-53	189	G20R3_R1_	G20R3_
M02713:115:GW210124A:1:1102:21777:16350	WT_amplicon	100	102	0	0	129	230	102	1	4.67e-53	189	G20R3_R1_	G20R3_
M02713:115:GW210124A:1:1102:22439:16354	WT_amplicon	100	102	0	0	128	229	102	1	4.65e-53	189	G20R3_R1_	G20R3_
M02713:115:GW210124A:1:1102:26115:16368	WT_amplicon	100	102	0	0	1	102	1	102	4.67e-53	189	G20R3_R1_	G20R3_
M02713:115:GW210124A:1:1102:22111:16374	WT_amplicon	100	102	0	0	1	102	1	102	4.65e-53	189	G20R3_R1_	G20R3_
M02713:115:GW210124A:1:1102:12983:16385	WT_amplicon	100	102	0	0	129	230	102	1	4.67e-53	189	G20R3_R1_	G20R3_
M02713:115:GW210124A:1:1102:4501:16391	WT_amplicon	100	102	0	0	1	102	1	102	4.67e-53	189	G20R3_R1_	G20R3_
M02713:115:GW210124A:1:1102:10922:16395	WT_amplicon	100	102	0	0	127	228	102	1	4.63e-53	189	G20R3_R1_	G20R3_
M02713:115:GW210124A:1:1102:8657:16404	WT_amplicon	100	102	0	0	1	102	1	102	4.67e-53	189	G20R3_R1_	G20R3_
M02713:115:GW210124A:1:1102:12340:16422	WT_amplicon	100	102	0	0	1	102	1	102	4.67e-53	189	G20R3_R1_	G20R3_
M02713:115:GW210124A:1:1102:11645:16455	WT_amplicon	100	102	0	0	128	229	102	1	4.65e-53	189	G20R3_R1_	G20R3_
M02713:115:GW210124A:1:1102:5389:16461	WT_amplicon	99.02	102	1	0	1	102	1	102	2.16e-51	183	G20R3_R1_	G20R3_
M02713:115:GW210124A:1:1102:4579:16483	WT_amplicon	100	102	0	0	128	229	102	1	4.65e-53	189	G20R3_R1_	G20R3_
M02713:115:GW210124A:1:1102:6145:16583	WT_amplicon	100	102	0	0	129	230	102	1	4.67e-53	189	G20R3_R1_	G20R3_
M02713:115:GW210124A:1:1102:26440:16592	WT_amplicon	99.02	102	1	0	129	230	102	1	2.17e-51	183	G20R3_R1_	G20R3_
M02713:115:GW210124A:1:1102:13106:16624	WT_amplicon	100	102	0	0	1	102	1	102	4.65e-53	189	G20R3_R1_	G20R3_
M02713:115:GW210124A:1:1102:26297:16649	WT_amplicon	100	102	0	0	129	230	102	1	4.67e-53	189	G20R3_R1_	G20R3_
M02713:115:GW210124A:1:1102:15340:16701	WT_amplicon	100	102	0	0	129	230	102	1	4.67e-53	189	G20R3_R1_	G20R3_
M02713:115:GW210124A:1:1102:12435:16702	WT_amplicon	100	102	0	0	128	229	102	1	4.65e-53	189	G20R3_R1_	G20R3_
M02713:115:GW210124A:1:1102:27698:16717	WT_amplicon	100	102	0	0	129	230	102	1	4.67e-53	189	G20R3_R1_	G20R3_
M02713:115:GW210124A:1:1102:3328:16751	WT_amplicon	100	102	0	0	129	230	102	1	4.67e-53	189	G20R3_R1_	G20R3_
M02713:115:GW210124A:1:1102:5129:16787	WT_amplicon	99.02	102	1	0	129	230	102	1	2.17e-51	183	G20R3_R1_	G20R3_
M02713:115:GW210124A:1:1102:18445:16789	WT_amplicon	100	102	0	0	128	229	102	1	4.65e-53	189	G20R3_R1_	G20R3_
M02713:115:GW210124A:1:1102:8689:16800	WT_amplicon	99.02	102	1	0	129	230	102	1	2.17e-51	183	G20R3_R1_	G20R3_
M02713:115:GW210124A:1:1102:28749:16854	WT_amplicon	100	102	0	0	129	230	102	1	4.67e-53	189	G20R3_R1_	G20R3_
M02713:115:GW210124A:1:1102:25748:16902	WT_amplicon	99.02	102	1	0	128	229	102	1	2.16e-51	183	G20R3_R1_	G20R3_
M02713:115:GW210124A:1:1102:20800:16907	WT_amplicon	100	102	0	0	129	230	102	1	4.67e-53	189	G20R3_R1_	G20R3_
M02713:115:GW210124A:1:1102:13083:16909	WT_amplicon	98.02	101	2	0	129	229	102	2	3.62e-49	176	G20R3_R1_	G20R3_
M02713:115:GW210124A:1:1102:2371:16930	WT_amplicon	100	102	0	0	1	102	1	102	4.67e-53	189	G20R3_R1_	G20R3_
M02713:115:GW210124A:1:1102:10850:16940	WT_amplicon	100	102	0	0	1	102	1	102	4.65e-53	189	G20R3_R1_	G20R3_
M02713:115:GW210124A:1:1102:28760:16940	WT_amplicon	100	102	0	0	1	102	1	102	4.67e-53	189	G20R3_R1_	G20R3_
M02713:115:GW210124A:1:1102:23068:16975	WT_amplicon	100	100	0	0	3	102	3	102	6.04e-52	185	G20R3_R1_	G20R3_
M02713:115:GW210124A:1:1102:23066:16988	WT_amplicon	100	102	0	0	1	102	1	102	4.67e-53	189	G20R3_R1_	G20R3_
M02713:115:GW210124A:1:1102:26806:17014	WT_amplicon	100	102	0	0	1	102	1	102	4.67e-53	189	G20R3_R1_	G20R3_
M02713:115:GW210124A:1:1102:6900:17048	WT_amplicon	100	102	0	0	128	229	102	1	4.65e-53	189	G20R3_R1_	G20R3_
M02713:115:GW210124A:1:1102:13820:17055	WT_amplicon	100	102	0	0	1	102	1	102	4.67e-53	189	G20R3_R1_	G20R3_
M02713:115:GW210124A:1:1102:19449:17059	WT_amplicon	100	102	0	0	129	230	102	1	4.67e-53	189	G20R3_R1_	G20R3_
M02713:115:GW210124A:1:1102:18863:17076	WT_amplicon	100	102	0	0	128	229	102	1	4.65e-53	189	G20R3_R1_	G20R3_
M02713:115:GW210124A:1:1102:10363:17093	WT_amplicon	100	102	0	0	129	230	102	1	4.67e-53	189	G20R3_R1_	G20R3_
M02713:115:GW210124A:1:1102:18244:17114	WT_amplicon	99.02	102	1	0	6	107	102	1	9.82e-52	183	G20R3_R1_	G20R3_
M02713:115:GW210124A:1:1102:12702:17121	WT_amplicon	99.02	102	1	0	129	230	102	1	2.17e-51	183	G20R3_R1_	G20R3_
M02713:115:GW210124A:1:1102:13216:17144	WT_amplicon	100	102	0	0	1	102	1	102	4.67e-53	189	G20R3_R1_	G20R3_
M02713:115:GW210124A:1:1102:16288:17190	WT_amplicon	100	102	0	0	129	230	102	1	4.67e-53	189	G20R3_R1_	G20R3_
M02713:115:GW210124A:1:1102:21495:17209	WT_amplicon	100	102	0	0	129	230	102	1	4.67e-53	189	G20R3_R1_	G20R3_
M02713:115:GW210124A:1:1102:19794:17236	WT_amplicon	99.02	102	1	0	129	230	102	1	2.17e-51	183	G20R3_R1_	G20R3_
M02713:115:GW210124A:1:1102:22322:17317	WT_amplicon	99.02	102	1	0	129	230	102	1	2.17e-51	183	G20R3_R1_	G20R3_
M02713:115:GW210124A:1:1102:20640:17336	WT_amplicon	100	102	0	0	129	230	102	1	4.67e-53	189	G20R3_R1_	G20R3_
M02713:115:GW210124A:1:1102:23499:17370	WT_amplicon	100	102	0	0	129	230	102	1	4.67e-53	189	G20R3_R1_	G20R3_
M02713:115:GW210124A:1:1102:2186:17390	WT_amplicon	100	102	0	0	129	230	102	1	4.67e-53	189	G20R3_R1_	G20R3_
M02713:115:GW210124A:1:1102:13997:17391	WT_amplicon	100	102	0	0	129	230	102	1	4.67e-53	189	G20R3_R1_	G20R3_
M02713:115:GW210124A:1:1102:5302:17420	WT_amplicon	100	102	0	0	1	102	1	102	4.65e-53	189	G20R3_R1_	G20R3_
M02713:115:GW210124A:1:1102:7285:17503	WT_amplicon	100	101	0	0	1	101	2	102	1.66e-52	187	G20R3_R1_	G20R3_
M02713:115:GW210124A:1:1102:2686:17553	WT_amplicon	100	102	0	0	127	228	102	1	4.63e-53	189	G20R3_R1_	G20R3_
M02713:115:GW210124A:1:1102:3512:17582	WT_amplicon	99.02	102	1	0	128	229	102	1	2.16e-51	183	G20R3_R1_	G20R3_
M02713:115:GW210124A:1:1102:19335:17584	WT_amplicon	100	101	0	0	1	101	2	102	1.66e-52	187	G20R3_R1_	G20R3_
M02713:115:GW210124A:1:1102:6590:17585	WT_amplicon	100	102	0	0	1	102	1	102	4.65e-53	189	G20R3_R1_	G20R3_
M02713:115:GW210124A:1:1102:23743:17600	WT_amplicon	100	102	0	0	128	229	102	1	4.65e-53	189	G20R3_R1_	G20R3_
M02713:115:GW210124A:1:1102:21543:17608	WT_amplicon	100	102	0	0	1	102	1	102	4.67e-53	189	G20R3_R1_	G20R3_
M02713:115:GW210124A:1:1102:27905:17627	WT_amplicon	100	102	0	0	129	230	102	1	4.67e-53	189	G20R3_R1_	G20R3_
M02713:115:GW210124A:1:1102:2529:17671	WT_amplicon	99.02	102	1	0	1	102	1	102	2.17e-51	183	G20R3_R1_	G20R3_
M02713:115:GW210124A:1:1102:11442:17690	WT_amplicon	100	102	0	0	1	102	1	102	4.65e-53	189	G20R3_R1_	G20R3_
M02713:115:GW210124A:1:1102:10698:17751	WT_amplicon	99.02	102	1	0	129	230	102	1	2.17e-51	183	G20R3_R1_	G20R3_
M02713:115:GW210124A:1:1102:26406:17759	WT_amplicon	99.02	102	1	0	1	102	1	102	2.17e-51	183	G20R3_R1_	G20R3_
M02713:115:GW210124A:1:1102:27800:17826	WT_amplicon	100	102	0	0	1	102	1	102	4.65e-53	189	G20R3_R1_	G20R3_
M02713:115:GW210124A:1:1102:3162:17830	WT_amplicon	100	102	0	0	1	102	1	102	4.67e-53	189	G20R3_R1_	G20R3_
M02713:115:GW210124A:1:1102:19923:17840	WT_amplicon	99.02	102	1	0	129	230	102	1	2.17e-51	183	G20R3_R1_	G20R3_
M02713:115:GW210124A:1:1102:15150:17858	WT_amplicon	100	99	0	0	129	227	102	4	2.14e-51	183	G20R3_R1_	G20R3_
M02713:115:GW210124A:1:1102:5683:17861	WT_amplicon	100	100	0	0	1	100	3	102	5.99e-52	185	G20R3_R1_	G20R3_
M02713:115:GW210124A:1:1102:24925:17883	WT_amplicon	100	102	0	0	1	102	1	102	4.67e-53	189	G20R3_R1_	G20R3_
M02713:115:GW210124A:1:1102:17350:17898	WT_amplicon	100	102	0	0	1	102	1	102	4.65e-53	189	G20R3_R1_	G20R3_
M02713:115:GW210124A:1:1102:2952:17927	WT_amplicon	100	102	0	0	1	102	1	102	4.67e-53	189	G20R3_R1_	G20R3_
M02713:115:GW210124A:1:1102:27663:17983	WT_amplicon	100	102	0	0	1	102	1	102	4.67e-53	189	G20R3_R1_	G20R3_
M02713:115:GW210124A:1:1102:22556:17995	WT_amplicon	100	102	0	0	1	102	1	102	4.67e-53	189	G20R3_R1_	G20R3_
M02713:115:GW210124A:1:1102:17128:17997	WT_amplicon	99.02	102	1	0	1	102	1	102	2.17e-51	183	G20R3_R1_	G20R3_
M02713:115:GW210124A:1:1102:20616:18003	WT_amplicon	100	102	0	0	1	102	1	102	4.67e-53	189	G20R3_R1_	G20R3_
M02713:115:GW210124A:1:1102:28095:18027	WT_amplicon	100	102	0	0	129	230	102	1	4.67e-53	189	G20R3_R1_	G20R3_
M02713:115:GW210124A:1:1102:15947:18039	WT_amplicon	100	102	0	0	1	102	1	102	4.67e-53	189	G20R3_R1_	G20R3_
M02713:115:GW210124A:1:1102:17443:18109	WT_amplicon	100	102	0	0	129	230	102	1	4.67e-53	189	G20R3_R1_	G20R3_
M02713:115:GW210124A:1:1102:27729:18146	WT_amplicon	100	102	0	0	1	102	1	102	4.67e-53	189	G20R3_R1_	G20R3_
M02713:115:GW210124A:1:1102:18309:18147	WT_amplicon	100	102	0	0	128	229	102	1	4.65e-53	189	G20R3_R1_	G20R3_
M02713:115:GW210124A:1:1102:13002:18152	WT_amplicon	100	102	0	0	1	102	1	102	4.67e-53	189	G20R3_R1_	G20R3_
M02713:115:GW210124A:1:1102:22371:18167	WT_amplicon	100	102	0	0	129	230	102	1	4.67e-53	189	G20R3_R1_	G20R3_
M02713:115:GW210124A:1:1102:4322:18190	WT_amplicon	99.02	102	1	0	1	102	1	102	2.16e-51	183	G20R3_R1_	G20R3_
M02713:115:GW210124A:1:1102:23657:18203	WT_amplicon	100	102	0	0	1	102	1	102	4.67e-53	189	G20R3_R1_	G20R3_
M02713:115:GW210124A:1:1102:12869:18204	WT_amplicon	100	102	0	0	1	102	1	102	4.67e-53	189	G20R3_R1_	G20R3_
M02713:115:GW210124A:1:1102:4861:18233	WT_amplicon	100	102	0	0	129	230	102	1	4.67e-53	189	G20R3_R1_	G20R3_
M02713:115:GW210124A:1:1102:20187:18278	WT_amplicon	100	102	0	0	129	230	102	1	4.67e-53	189	G20R3_R1_	G20R3_
M02713:115:GW210124A:1:1102:27588:18282	WT_amplicon	100	102	0	0	1	102	1	102	4.67e-53	189	G20R3_R1_	G20R3_
M02713:115:GW210124A:1:1102:19436:18328	WT_amplicon	100	102	0	0	129	230	102	1	4.67e-53	189	G20R3_R1_	G20R3_
M02713:115:GW210124A:1:1102:24303:18330	WT_amplicon	100	102	0	0	128	229	102	1	4.65e-53	189	G20R3_R1_	G20R3_
M02713:115:GW210124A:1:1102:5923:18331	WT_amplicon	100	102	0	0	128	229	102	1	4.65e-53	189	G20R3_R1_	G20R3_
M02713:115:GW210124A:1:1102:2456:18358	WT_amplicon	100	102	0	0	1	102	1	102	4.67e-53	189	G20R3_R1_	G20R3_
M02713:115:GW210124A:1:1102:14195:18360	WT_amplicon	100	102	0	0	1	102	1	102	4.67e-53	189	G20R3_R1_	G20R3_
M02713:115:GW210124A:1:1102:13982:18368	WT_amplicon	100	102	0	0	129	230	102	1	4.67e-53	189	G20R3_R1_	G20R3_
M02713:115:GW210124A:1:1102:24423:18442	WT_amplicon	100	102	0	0	1	102	1	102	4.67e-53	189	G20R3_R1_	G20R3_
M02713:115:GW210124A:1:1102:14539:18457	WT_amplicon	100	102	0	0	129	230	102	1	4.67e-53	189	G20R3_R1_	G20R3_
M02713:115:GW210124A:1:1102:14033:18466	WT_amplicon	99.02	102	0	1	1	101	1	102	7.74e-51	182	G20R3_R1_	G20R3_
M02713:115:GW210124A:1:1102:20125:18486	WT_amplicon	99.02	102	1	0	128	229	102	1	2.16e-51	183	G20R3_R1_	G20R3_
M02713:115:GW210124A:1:1102:19759:18493	WT_amplicon	100	102	0	0	1	102	1	102	4.65e-53	189	G20R3_R1_	G20R3_
M02713:115:GW210124A:1:1102:3588:18508	WT_amplicon	100	102	0	0	129	230	102	1	4.67e-53	189	G20R3_R1_	G20R3_
M02713:115:GW210124A:1:1102:11862:18550	WT_amplicon	100	102	0	0	1	102	1	102	4.67e-53	189	G20R3_R1_	G20R3_
M02713:115:GW210124A:1:1102:12773:18594	WT_amplicon	100	102	0	0	129	230	102	1	4.67e-53	189	G20R3_R1_	G20R3_
M02713:115:GW210124A:1:1102:4908:18597	WT_amplicon	100	102	0	0	1	102	1	102	4.65e-53	189	G20R3_R1_	G20R3_
M02713:115:GW210124A:1:1102:23839:18611	WT_amplicon	98.039	102	2	0	129	230	102	1	1.01e-49	178	G20R3_R1_	G20R3_
M02713:115:GW210124A:1:1102:27767:18618	WT_amplicon	100	102	0	0	129	230	102	1	4.67e-53	189	G20R3_R1_	G20R3_
M02713:115:GW210124A:1:1102:12681:18644	WT_amplicon	100	102	0	0	1	102	1	102	4.65e-53	189	G20R3_R1_	G20R3_
M02713:115:GW210124A:1:1102:21082:18679	WT_amplicon	100	102	0	0	128	229	102	1	4.65e-53	189	G20R3_R1_	G20R3_
M02713:115:GW210124A:1:1102:6964:18688	WT_amplicon	100	90	0	0	1	90	90	1	8.19e-47	167	G20R3_R1_	G20R3_
M02713:115:GW210124A:1:1102:7413:18709	WT_amplicon	100	102	0	0	1	102	1	102	4.67e-53	189	G20R3_R1_	G20R3_
M02713:115:GW210124A:1:1102:28987:18721	WT_amplicon	100	102	0	0	129	230	102	1	4.67e-53	189	G20R3_R1_	G20R3_
M02713:115:GW210124A:1:1102:10571:18732	WT_amplicon	100	102	0	0	129	230	102	1	4.67e-53	189	G20R3_R1_	G20R3_
M02713:115:GW210124A:1:1102:12893:18769	WT_amplicon	99.01	101	1	0	1	101	2	102	7.78e-51	182	G20R3_R1_	G20R3_
M02713:115:GW210124A:1:1102:23300:18785	WT_amplicon	100	102	0	0	1	102	1	102	4.67e-53	189	G20R3_R1_	G20R3_
M02713:115:GW210124A:1:1102:17645:18790	WT_amplicon	100	102	0	0	129	230	102	1	4.67e-53	189	G20R3_R1_	G20R3_
M02713:115:GW210124A:1:1102:15166:18820	WT_amplicon	100	102	0	0	128	229	102	1	4.65e-53	189	G20R3_R1_	G20R3_
M02713:115:GW210124A:1:1102:9171:18855	WT_amplicon	100	102	0	0	1	102	1	102	4.67e-53	189	G20R3_R1_	G20R3_
M02713:115:GW210124A:1:1102:6763:18866	WT_amplicon	100	102	0	0	1	102	1	102	4.67e-53	189	G20R3_R1_	G20R3_
M02713:115:GW210124A:1:1102:21624:18883	WT_amplicon	100	101	0	0	1	101	2	102	1.67e-52	187	G20R3_R1_	G20R3_
M02713:115:GW210124A:1:1102:14843:18946	WT_amplicon	100	102	0	0	129	230	102	1	4.67e-53	189	G20R3_R1_	G20R3_
M02713:115:GW210124A:1:1102:17596:18958	WT_amplicon	100	102	0	0	1	102	1	102	4.67e-53	189	G20R3_R1_	G20R3_
M02713:115:GW210124A:1:1102:26432:18962	WT_amplicon	100	102	0	0	1	102	1	102	4.65e-53	189	G20R3_R1_	G20R3_
M02713:115:GW210124A:1:1102:19639:18969	WT_amplicon	100	101	0	0	129	229	102	2	1.67e-52	187	G20R3_R1_	G20R3_
M02713:115:GW210124A:1:1102:26054:18987	WT_amplicon	100	102	0	0	129	230	102	1	4.67e-53	189	G20R3_R1_	G20R3_
M02713:115:GW210124A:1:1102:15049:18990	WT_amplicon	100	102	0	0	129	230	102	1	4.67e-53	189	G20R3_R1_	G20R3_
M02713:115:GW210124A:1:1102:15506:18994	WT_amplicon	100	102	0	0	1	102	1	102	4.67e-53	189	G20R3_R1_	G20R3_
M02713:115:GW210124A:1:1102:8725:19003	WT_amplicon	100	102	0	0	129	230	102	1	4.67e-53	189	G20R3_R1_	G20R3_
M02713:115:GW210124A:1:1102:26839:19069	WT_amplicon	99.01	101	1	0	1	101	2	102	7.74e-51	182	G20R3_R1_	G20R3_
M02713:115:GW210124A:1:1102:9685:19096	WT_amplicon	100	102	0	0	129	230	102	1	4.67e-53	189	G20R3_R1_	G20R3_
M02713:115:GW210124A:1:1102:10898:19098	WT_amplicon	100	102	0	0	1	102	1	102	4.67e-53	189	G20R3_R1_	G20R3_
M02713:115:GW210124A:1:1102:20246:19153	WT_amplicon	100	101	0	0	128	228	102	2	1.66e-52	187	G20R3_R1_	G20R3_
M02713:115:GW210124A:1:1102:26335:19166	WT_amplicon	100	102	0	0	128	229	102	1	4.65e-53	189	G20R3_R1_	G20R3_
M02713:115:GW210124A:1:1102:9776:19188	WT_amplicon	100	102	0	0	1	102	1	102	4.65e-53	189	G20R3_R1_	G20R3_
M02713:115:GW210124A:1:1102:8116:19194	WT_amplicon	100	102	0	0	129	230	102	1	4.67e-53	189	G20R3_R1_	G20R3_
M02713:115:GW210124A:1:1102:25062:19212	WT_amplicon	100	102	0	0	128	229	102	1	4.65e-53	189	G20R3_R1_	G20R3_
M02713:115:GW210124A:1:1102:8005:19253	WT_amplicon	99.02	102	1	0	129	230	102	1	2.17e-51	183	G20R3_R1_	G20R3_
M02713:115:GW210124A:1:1102:26752:19265	WT_amplicon	99.02	102	1	0	1	102	1	102	2.16e-51	183	G20R3_R1_	G20R3_
M02713:115:GW210124A:1:1102:14129:19304	WT_amplicon	100	101	0	0	129	229	102	2	1.67e-52	187	G20R3_R1_	G20R3_
M02713:115:GW210124A:1:1102:7441:19354	WT_amplicon	100	102	0	0	1	102	1	102	4.67e-53	189	G20R3_R1_	G20R3_
M02713:115:GW210124A:1:1102:24891:19389	WT_amplicon	100	99	0	0	1	99	4	102	2.14e-51	183	G20R3_R1_	G20R3_
M02713:115:GW210124A:1:1102:12559:19428	DEL_amplicon	100	129	0	0	1	129	129	1	2.48e-68	239	G20R3_R1_	G20R3_
M02713:115:GW210124A:1:1102:28823:19439	WT_amplicon	100	102	0	0	1	102	1	102	4.65e-53	189	G20R3_R1_	G20R3_
M02713:115:GW210124A:1:1102:9887:19482	WT_amplicon	100	102	0	0	1	102	1	102	4.67e-53	189	G20R3_R1_	G20R3_
M02713:115:GW210124A:1:1102:20751:19528	WT_amplicon	100	102	0	0	1	102	1	102	4.65e-53	189	G20R3_R1_	G20R3_
M02713:115:GW210124A:1:1102:15934:19540	WT_amplicon	100	101	0	0	1	101	2	102	1.66e-52	187	G20R3_R1_	G20R3_
M02713:115:GW210124A:1:1102:26641:19552	WT_amplicon	100	102	0	0	129	230	102	1	4.67e-53	189	G20R3_R1_	G20R3_
M02713:115:GW210124A:1:1102:10907:19568	DEL_amplicon	100	113	0	0	117	229	113	1	3.57e-59	209	G20R3_R1_	G20R3_
M02713:115:GW210124A:1:1102:14624:19570	WT_amplicon	100	102	0	0	1	102	1	102	4.67e-53	189	G20R3_R1_	G20R3_
M02713:115:GW210124A:1:1102:14729:19617	WT_amplicon	99.02	102	1	0	128	229	102	1	2.16e-51	183	G20R3_R1_	G20R3_
M02713:115:GW210124A:1:1102:16795:19623	WT_amplicon	100	102	0	0	128	229	102	1	4.65e-53	189	G20R3_R1_	G20R3_
M02713:115:GW210124A:1:1102:10658:19653	WT_amplicon	100	102	0	0	129	230	102	1	4.67e-53	189	G20R3_R1_	G20R3_
M02713:115:GW210124A:1:1102:12605:19661	WT_amplicon	100	102	0	0	129	230	102	1	4.67e-53	189	G20R3_R1_	G20R3_
M02713:115:GW210124A:1:1102:11186:19688	WT_amplicon	100	102	0	0	1	102	1	102	4.67e-53	189	G20R3_R1_	G20R3_
M02713:115:GW210124A:1:1102:21252:19742	WT_amplicon	100	101	0	0	129	229	102	2	1.67e-52	187	G20R3_R1_	G20R3_
M02713:115:GW210124A:1:1102:11099:19750	WT_amplicon	100	102	0	0	129	230	102	1	4.67e-53	189	G20R3_R1_	G20R3_
M02713:115:GW210124A:1:1102:8413:19785	WT_amplicon	100	102	0	0	1	102	1	102	4.67e-53	189	G20R3_R1_	G20R3_
M02713:115:GW210124A:1:1102:4885:19800	WT_amplicon	100	102	0	0	128	229	102	1	4.65e-53	189	G20R3_R1_	G20R3_
M02713:115:GW210124A:1:1102:17500:19804	WT_amplicon	100	102	0	0	128	229	102	1	4.65e-53	189	G20R3_R1_	G20R3_
M02713:115:GW210124A:1:1102:26281:19820	WT_amplicon	100	102	0	0	129	230	102	1	4.67e-53	189	G20R3_R1_	G20R3_
M02713:115:GW210124A:1:1102:7701:19842	WT_amplicon	100	102	0	0	1	102	1	102	4.67e-53	189	G20R3_R1_	G20R3_
M02713:115:GW210124A:1:1102:4897:19868	WT_amplicon	100	102	0	0	1	102	1	102	4.65e-53	189	G20R3_R1_	G20R3_
M02713:115:GW210124A:1:1102:13852:19872	WT_amplicon	100	102	0	0	1	102	1	102	4.65e-53	189	G20R3_R1_	G20R3_
M02713:115:GW210124A:1:1102:14026:19879	WT_amplicon	100	102	0	0	129	230	102	1	4.67e-53	189	G20R3_R1_	G20R3_
M02713:115:GW210124A:1:1102:11135:19903	WT_amplicon	100	102	0	0	1	102	1	102	4.67e-53	189	G20R3_R1_	G20R3_
M02713:115:GW210124A:1:1102:8495:19904	WT_amplicon	100	101	0	0	129	229	102	2	1.67e-52	187	G20R3_R1_	G20R3_
M02713:115:GW210124A:1:1102:15097:19926	WT_amplicon	100	102	0	0	128	229	102	1	4.65e-53	189	G20R3_R1_	G20R3_
M02713:115:GW210124A:1:1102:20253:19995	WT_amplicon	100	102	0	0	129	230	102	1	4.67e-53	189	G20R3_R1_	G20R3_
M02713:115:GW210124A:1:1102:11793:20002	WT_amplicon	100	102	0	0	126	227	102	1	4.61e-53	189	G20R3_R1_	G20R3_
M02713:115:GW210124A:1:1102:8422:20037	WT_amplicon	100	102	0	0	129	230	102	1	4.67e-53	189	G20R3_R1_	G20R3_
M02713:115:GW210124A:1:1102:5226:20040	WT_amplicon	100	102	0	0	1	102	1	102	4.67e-53	189	G20R3_R1_	G20R3_
M02713:115:GW210124A:1:1102:23029:20047	WT_amplicon	100	102	0	0	129	230	102	1	4.67e-53	189	G20R3_R1_	G20R3_
M02713:115:GW210124A:1:1102:12088:20049	WT_amplicon	100	102	0	0	1	102	1	102	4.67e-53	189	G20R3_R1_	G20R3_
M02713:115:GW210124A:1:1102:16255:20062	WT_amplicon	100	102	0	0	129	230	102	1	4.67e-53	189	G20R3_R1_	G20R3_
M02713:115:GW210124A:1:1102:6484:20063	WT_amplicon	100	102	0	0	1	102	1	102	4.67e-53	189	G20R3_R1_	G20R3_
M02713:115:GW210124A:1:1102:6600:20130	WT_amplicon	100	102	0	0	1	102	1	102	4.67e-53	189	G20R3_R1_	G20R3_
M02713:115:GW210124A:1:1102:23412:20136	WT_amplicon	99.02	102	1	0	128	229	102	1	2.16e-51	183	G20R3_R1_	G20R3_
M02713:115:GW210124A:1:1102:26829:20142	WT_amplicon	100	102	0	0	128	229	102	1	4.65e-53	189	G20R3_R1_	G20R3_
M02713:115:GW210124A:1:1102:20911:20162	WT_amplicon	100	102	0	0	128	229	102	1	4.65e-53	189	G20R3_R1_	G20R3_
M02713:115:GW210124A:1:1102:25996:20163	WT_amplicon	100	102	0	0	129	230	102	1	4.67e-53	189	G20R3_R1_	G20R3_
M02713:115:GW210124A:1:1102:9005:20174	WT_amplicon	100	102	0	0	1	102	1	102	4.67e-53	189	G20R3_R1_	G20R3_
M02713:115:GW210124A:1:1102:9269:20177	WT_amplicon	100	102	0	0	128	229	102	1	4.65e-53	189	G20R3_R1_	G20R3_
M02713:115:GW210124A:1:1102:7659:20193	WT_amplicon	100	102	0	0	129	230	102	1	4.67e-53	189	G20R3_R1_	G20R3_
M02713:115:GW210124A:1:1102:23238:20215	WT_amplicon	100	102	0	0	1	102	1	102	4.67e-53	189	G20R3_R1_	G20R3_
M02713:115:GW210124A:1:1102:9613:20299	WT_amplicon	100	102	0	0	129	230	102	1	4.67e-53	189	G20R3_R1_	G20R3_
M02713:115:GW210124A:1:1102:12113:20309	WT_amplicon	100	102	0	0	1	102	1	102	4.67e-53	189	G20R3_R1_	G20R3_
M02713:115:GW210124A:1:1102:18940:20309	WT_amplicon	100	102	0	0	128	229	102	1	4.65e-53	189	G20R3_R1_	G20R3_
M02713:115:GW210124A:1:1102:12961:20312	WT_amplicon	100	101	0	0	128	228	102	2	1.66e-52	187	G20R3_R1_	G20R3_
M02713:115:GW210124A:1:1102:19958:20348	WT_amplicon	100	102	0	0	127	228	102	1	4.63e-53	189	G20R3_R1_	G20R3_
M02713:115:GW210124A:1:1102:15181:20359	WT_amplicon	99.02	102	1	0	129	230	102	1	2.17e-51	183	G20R3_R1_	G20R3_
M02713:115:GW210124A:1:1102:26035:20394	WT_amplicon	100	102	0	0	1	102	1	102	4.67e-53	189	G20R3_R1_	G20R3_
M02713:115:GW210124A:1:1102:6545:20395	WT_amplicon	100	102	0	0	1	102	1	102	4.67e-53	189	G20R3_R1_	G20R3_
M02713:115:GW210124A:1:1102:28457:20423	WT_amplicon	100	102	0	0	1	102	1	102	4.67e-53	189	G20R3_R1_	G20R3_
M02713:115:GW210124A:1:1102:13414:20446	WT_amplicon	100	102	0	0	1	102	1	102	4.65e-53	189	G20R3_R1_	G20R3_
M02713:115:GW210124A:1:1102:10924:20449	WT_amplicon	100	102	0	0	129	230	102	1	4.67e-53	189	G20R3_R1_	G20R3_
M02713:115:GW210124A:1:1102:16652:20456	WT_amplicon	100	102	0	0	1	102	1	102	4.63e-53	189	G20R3_R1_	G20R3_
M02713:115:GW210124A:1:1102:3653:20463	WT_amplicon	100	102	0	0	1	102	1	102	4.65e-53	189	G20R3_R1_	G20R3_
M02713:115:GW210124A:1:1102:26300:20468	WT_amplicon	100	102	0	0	1	102	1	102	4.67e-53	189	G20R3_R1_	G20R3_
M02713:115:GW210124A:1:1102:28619:20494	WT_amplicon	100	102	0	0	129	230	102	1	4.67e-53	189	G20R3_R1_	G20R3_
M02713:115:GW210124A:1:1102:2934:20494	WT_amplicon	100	102	0	0	128	229	102	1	4.65e-53	189	G20R3_R1_	G20R3_
M02713:115:GW210124A:1:1102:21193:20504	WT_amplicon	100	102	0	0	129	230	102	1	4.67e-53	189	G20R3_R1_	G20R3_
M02713:115:GW210124A:1:1102:16140:20526	WT_amplicon	100	102	0	0	1	102	1	102	4.67e-53	189	G20R3_R1_	G20R3_
M02713:115:GW210124A:1:1102:13121:20592	WT_amplicon	100	102	0	0	129	230	102	1	4.67e-53	189	G20R3_R1_	G20R3_
M02713:115:GW210124A:1:1102:14646:20602	WT_amplicon	100	102	0	0	128	229	102	1	4.65e-53	189	G20R3_R1_	G20R3_
M02713:115:GW210124A:1:1102:25423:20698	WT_amplicon	100	102	0	0	129	230	102	1	4.67e-53	189	G20R3_R1_	G20R3_
M02713:115:GW210124A:1:1102:15108:20713	WT_amplicon	100	102	0	0	129	230	102	1	4.67e-53	189	G20R3_R1_	G20R3_
M02713:115:GW210124A:1:1102:8734:20754	WT_amplicon	100	102	0	0	128	229	102	1	4.65e-53	189	G20R3_R1_	G20R3_
M02713:115:GW210124A:1:1102:9669:20759	WT_amplicon	100	102	0	0	1	102	1	102	4.67e-53	189	G20R3_R1_	G20R3_
M02713:115:GW210124A:1:1102:13293:20810	WT_amplicon	100	102	0	0	129	230	102	1	4.67e-53	189	G20R3_R1_	G20R3_
M02713:115:GW210124A:1:1102:3492:20836	WT_amplicon	100	102	0	0	1	102	1	102	4.67e-53	189	G20R3_R1_	G20R3_
M02713:115:GW210124A:1:1102:7258:20894	WT_amplicon	100	102	0	0	129	230	102	1	4.67e-53	189	G20R3_R1_	G20R3_
M02713:115:GW210124A:1:1102:14207:20909	WT_amplicon	100	101	0	0	128	228	102	2	1.66e-52	187	G20R3_R1_	G20R3_
M02713:115:GW210124A:1:1102:5347:20921	WT_amplicon	100	102	0	0	128	229	102	1	4.65e-53	189	G20R3_R1_	G20R3_
M02713:115:GW210124A:1:1102:24441:21011	WT_amplicon	100	102	0	0	128	229	102	1	4.65e-53	189	G20R3_R1_	G20R3_
M02713:115:GW210124A:1:1102:14576:21020	WT_amplicon	100	102	0	0	1	102	1	102	4.67e-53	189	G20R3_R1_	G20R3_
M02713:115:GW210124A:1:1102:21011:21028	WT_amplicon	100	102	0	0	129	230	102	1	4.67e-53	189	G20R3_R1_	G20R3_
M02713:115:GW210124A:1:1102:14469:21059	WT_amplicon	100	102	0	0	129	230	102	1	4.67e-53	189	G20R3_R1_	G20R3_
M02713:115:GW210124A:1:1102:12722:21075	WT_amplicon	99.02	102	1	0	1	102	1	102	2.17e-51	183	G20R3_R1_	G20R3_
M02713:115:GW210124A:1:1102:5894:21080	WT_amplicon	100	102	0	0	129	230	102	1	4.67e-53	189	G20R3_R1_	G20R3_
M02713:115:GW210124A:1:1102:6642:21143	WT_amplicon	100	102	0	0	129	230	102	1	4.67e-53	189	G20R3_R1_	G20R3_
M02713:115:GW210124A:1:1102:8175:21166	WT_amplicon	100	102	0	0	1	102	1	102	4.67e-53	189	G20R3_R1_	G20R3_
M02713:115:GW210124A:1:1102:23478:21173	WT_amplicon	100	102	0	0	1	102	1	102	4.67e-53	189	G20R3_R1_	G20R3_
M02713:115:GW210124A:1:1102:13081:21191	WT_amplicon	100	102	0	0	1	102	1	102	4.67e-53	189	G20R3_R1_	G20R3_
M02713:115:GW210124A:1:1102:10301:21199	WT_amplicon	100	102	0	0	1	102	1	102	4.67e-53	189	G20R3_R1_	G20R3_
M02713:115:GW210124A:1:1102:13606:21218	WT_amplicon	99.02	102	1	0	129	230	102	1	2.17e-51	183	G20R3_R1_	G20R3_
M02713:115:GW210124A:1:1102:20706:21236	WT_amplicon	100	102	0	0	129	230	102	1	4.67e-53	189	G20R3_R1_	G20R3_
M02713:115:GW210124A:1:1102:26941:21266	WT_amplicon	100	102	0	0	1	102	1	102	4.65e-53	189	G20R3_R1_	G20R3_
M02713:115:GW210124A:1:1102:14847:21279	WT_amplicon	100	102	0	0	126	227	102	1	4.61e-53	189	G20R3_R1_	G20R3_
M02713:115:GW210124A:1:1102:8285:21421	WT_amplicon	100	102	0	0	128	229	102	1	4.65e-53	189	G20R3_R1_	G20R3_
M02713:115:GW210124A:1:1102:10943:21423	WT_amplicon	99.02	102	1	0	129	230	102	1	2.17e-51	183	G20R3_R1_	G20R3_
M02713:115:GW210124A:1:1102:16317:21449	WT_amplicon	100	102	0	0	1	102	1	102	4.67e-53	189	G20R3_R1_	G20R3_
M02713:115:GW210124A:1:1102:4083:21462	WT_amplicon	100	102	0	0	1	102	1	102	4.65e-53	189	G20R3_R1_	G20R3_
M02713:115:GW210124A:1:1102:10329:21488	WT_amplicon	99.02	102	1	0	129	230	102	1	2.17e-51	183	G20R3_R1_	G20R3_
M02713:115:GW210124A:1:1102:24636:21493	WT_amplicon	100	102	0	0	1	102	1	102	4.67e-53	189	G20R3_R1_	G20R3_
M02713:115:GW210124A:1:1102:14772:21501	WT_amplicon	100	102	0	0	129	230	102	1	4.67e-53	189	G20R3_R1_	G20R3_
M02713:115:GW210124A:1:1102:4953:21582	WT_amplicon	100	102	0	0	129	230	102	1	4.67e-53	189	G20R3_R1_	G20R3_
M02713:115:GW210124A:1:1102:3816:21593	WT_amplicon	100	102	0	0	129	230	102	1	4.67e-53	189	G20R3_R1_	G20R3_
M02713:115:GW210124A:1:1102:19087:21599	WT_amplicon	100	102	0	0	128	229	102	1	4.65e-53	189	G20R3_R1_	G20R3_
M02713:115:GW210124A:1:1102:27863:21654	WT_amplicon	100	102	0	0	1	102	1	102	4.67e-53	189	G20R3_R1_	G20R3_
M02713:115:GW210124A:1:1102:17034:21742	WT_amplicon	100	102	0	0	1	102	1	102	4.67e-53	189	G20R3_R1_	G20R3_
M02713:115:GW210124A:1:1102:18674:21752	WT_amplicon	100	102	0	0	1	102	1	102	4.67e-53	189	G20R3_R1_	G20R3_
M02713:115:GW210124A:1:1102:27041:21773	WT_amplicon	100	102	0	0	1	102	1	102	4.67e-53	189	G20R3_R1_	G20R3_
M02713:115:GW210124A:1:1102:6973:21784	WT_amplicon	100	101	0	0	129	229	102	2	1.67e-52	187	G20R3_R1_	G20R3_
M02713:115:GW210124A:1:1102:5502:21802	WT_amplicon	100	101	0	0	128	228	102	2	1.66e-52	187	G20R3_R1_	G20R3_
M02713:115:GW210124A:1:1102:10496:21807	WT_amplicon	100	102	0	0	128	229	102	1	4.65e-53	189	G20R3_R1_	G20R3_
M02713:115:GW210124A:1:1102:6712:21867	WT_amplicon	100	101	0	0	129	229	102	2	1.67e-52	187	G20R3_R1_	G20R3_
M02713:115:GW210124A:1:1102:7860:21902	WT_amplicon	100	102	0	0	1	102	1	102	4.67e-53	189	G20R3_R1_	G20R3_
M02713:115:GW210124A:1:1102:21177:21955	WT_amplicon	100	102	0	0	1	102	1	102	4.67e-53	189	G20R3_R1_	G20R3_
M02713:115:GW210124A:1:1102:5228:21959	WT_amplicon	99.02	102	1	0	1	102	1	102	2.17e-51	183	G20R3_R1_	G20R3_
M02713:115:GW210124A:1:1102:16983:21992	WT_amplicon	100	102	0	0	1	102	1	102	4.67e-53	189	G20R3_R1_	G20R3_
M02713:115:GW210124A:1:1102:5071:22012	WT_amplicon	100	101	0	0	129	229	102	2	1.67e-52	187	G20R3_R1_	G20R3_
M02713:115:GW210124A:1:1102:20770:22025	WT_amplicon	100	102	0	0	1	102	1	102	4.67e-53	189	G20R3_R1_	G20R3_
M02713:115:GW210124A:1:1102:24144:22033	WT_amplicon	100	102	0	0	1	102	1	102	4.67e-53	189	G20R3_R1_	G20R3_
M02713:115:GW210124A:1:1102:20219:22064	WT_amplicon	100	102	0	0	126	227	102	1	4.61e-53	189	G20R3_R1_	G20R3_
M02713:115:GW210124A:1:1102:15131:22067	WT_amplicon	100	102	0	0	1	102	1	102	4.65e-53	189	G20R3_R1_	G20R3_
M02713:115:GW210124A:1:1102:16286:22074	WT_amplicon	100	101	0	0	129	229	102	2	1.67e-52	187	G20R3_R1_	G20R3_
M02713:115:GW210124A:1:1102:6753:22091	WT_amplicon	100	102	0	0	1	102	1	102	4.67e-53	189	G20R3_R1_	G20R3_
M02713:115:GW210124A:1:1102:13986:22094	WT_amplicon	100	102	0	0	1	102	1	102	4.65e-53	189	G20R3_R1_	G20R3_
M02713:115:GW210124A:1:1102:15668:22104	WT_amplicon	100	102	0	0	129	230	102	1	4.67e-53	189	G20R3_R1_	G20R3_
M02713:115:GW210124A:1:1102:8441:22119	WT_amplicon	100	102	0	0	1	102	1	102	4.65e-53	189	G20R3_R1_	G20R3_
M02713:115:GW210124A:1:1102:27304:22141	WT_amplicon	100	102	0	0	1	102	1	102	4.67e-53	189	G20R3_R1_	G20R3_
M02713:115:GW210124A:1:1102:3974:22146	WT_amplicon	99.02	102	1	0	1	102	1	102	2.16e-51	183	G20R3_R1_	G20R3_
M02713:115:GW210124A:1:1102:26231:22150	WT_amplicon	100	101	0	0	129	229	102	2	1.67e-52	187	G20R3_R1_	G20R3_
M02713:115:GW210124A:1:1102:22938:22162	WT_amplicon	100	102	0	0	129	230	102	1	4.67e-53	189	G20R3_R1_	G20R3_
M02713:115:GW210124A:1:1102:18778:22170	WT_amplicon	100	102	0	0	129	230	102	1	4.67e-53	189	G20R3_R1_	G20R3_
M02713:115:GW210124A:1:1102:13771:22206	WT_amplicon	100	102	0	0	1	102	1	102	4.65e-53	189	G20R3_R1_	G20R3_
M02713:115:GW210124A:1:1102:18419:22207	WT_amplicon	100	102	0	0	128	229	102	1	4.65e-53	189	G20R3_R1_	G20R3_
M02713:115:GW210124A:1:1102:23290:22209	WT_amplicon	100	102	0	0	1	102	1	102	4.65e-53	189	G20R3_R1_	G20R3_
M02713:115:GW210124A:1:1102:14514:22216	WT_amplicon	100	102	0	0	1	102	1	102	4.65e-53	189	G20R3_R1_	G20R3_
M02713:115:GW210124A:1:1102:4078:22280	WT_amplicon	100	93	0	0	1	93	10	102	4.51e-48	172	G20R3_R1_	G20R3_
M02713:115:GW210124A:1:1102:15780:22303	WT_amplicon	100	102	0	0	129	230	102	1	4.67e-53	189	G20R3_R1_	G20R3_
M02713:115:GW210124A:1:1102:17506:22321	WT_amplicon	100	102	0	0	1	102	1	102	4.65e-53	189	G20R3_R1_	G20R3_
M02713:115:GW210124A:1:1102:18035:22339	WT_amplicon	100	102	0	0	129	230	102	1	4.67e-53	189	G20R3_R1_	G20R3_
M02713:115:GW210124A:1:1102:22469:22365	WT_amplicon	100	102	0	0	129	230	102	1	4.67e-53	189	G20R3_R1_	G20R3_
M02713:115:GW210124A:1:1102:18412:22374	WT_amplicon	100	102	0	0	128	229	102	1	4.65e-53	189	G20R3_R1_	G20R3_
M02713:115:GW210124A:1:1102:14746:22411	WT_amplicon	100	74	0	0	128	201	102	29	1.49e-37	137	G20R3_R1_	G20R3_
M02713:115:GW210124A:1:1102:17992:22427	WT_amplicon	100	102	0	0	1	102	1	102	4.65e-53	189	G20R3_R1_	G20R3_
M02713:115:GW210124A:1:1102:6083:22509	WT_amplicon	100	102	0	0	1	102	1	102	4.67e-53	189	G20R3_R1_	G20R3_
M02713:115:GW210124A:1:1102:26014:22524	WT_amplicon	100	102	0	0	129	230	102	1	4.67e-53	189	G20R3_R1_	G20R3_
M02713:115:GW210124A:1:1102:23088:22588	WT_amplicon	100	102	0	0	1	102	1	102	4.67e-53	189	G20R3_R1_	G20R3_
M02713:115:GW210124A:1:1102:8224:22614	WT_amplicon	100	101	0	0	129	229	102	2	1.67e-52	187	G20R3_R1_	G20R3_
M02713:115:GW210124A:1:1102:6723:22636	WT_amplicon	100	102	0	0	1	102	1	102	4.65e-53	189	G20R3_R1_	G20R3_
M02713:115:GW210124A:1:1102:23076:22706	WT_amplicon	99.02	102	1	0	129	230	102	1	2.17e-51	183	G20R3_R1_	G20R3_
M02713:115:GW210124A:1:1102:13815:22707	WT_amplicon	100	102	0	0	1	102	1	102	4.67e-53	189	G20R3_R1_	G20R3_
M02713:115:GW210124A:1:1102:18797:22748	WT_amplicon	100	102	0	0	128	229	102	1	4.65e-53	189	G20R3_R1_	G20R3_
M02713:115:GW210124A:1:1102:25107:22771	WT_amplicon	100	102	0	0	1	102	1	102	4.65e-53	189	G20R3_R1_	G20R3_
M02713:115:GW210124A:1:1102:18508:22772	WT_amplicon	100	101	0	0	1	101	2	102	1.66e-52	187	G20R3_R1_	G20R3_
M02713:115:GW210124A:1:1102:13798:22856	WT_amplicon	100	102	0	0	126	227	102	1	4.61e-53	189	G20R3_R1_	G20R3_
M02713:115:GW210124A:1:1102:26435:22858	WT_amplicon	100	101	0	0	1	101	2	102	1.67e-52	187	G20R3_R1_	G20R3_
M02713:115:GW210124A:1:1102:24675:22865	WT_amplicon	100	102	0	0	1	102	1	102	4.67e-53	189	G20R3_R1_	G20R3_
M02713:115:GW210124A:1:1102:26843:22885	WT_amplicon	100	102	0	0	120	221	102	1	4.48e-53	189	G20R3_R1_	G20R3_
M02713:115:GW210124A:1:1102:16517:22894	WT_amplicon	100	102	0	0	1	102	1	102	4.67e-53	189	G20R3_R1_	G20R3_
M02713:115:GW210124A:1:1102:21922:22909	WT_amplicon	99.02	102	1	0	1	102	1	102	2.14e-51	183	G20R3_R1_	G20R3_
M02713:115:GW210124A:1:1102:10349:22925	WT_amplicon	100	102	0	0	1	102	1	102	4.67e-53	189	G20R3_R1_	G20R3_
M02713:115:GW210124A:1:1102:11801:22927	WT_amplicon	100	102	0	0	128	229	102	1	4.65e-53	189	G20R3_R1_	G20R3_
M02713:115:GW210124A:1:1102:27414:22986	WT_amplicon	100	102	0	0	1	102	1	102	4.67e-53	189	G20R3_R1_	G20R3_
M02713:115:GW210124A:1:1102:24729:22991	WT_amplicon	100	102	0	0	129	230	102	1	4.67e-53	189	G20R3_R1_	G20R3_
M02713:115:GW210124A:1:1102:23843:22995	WT_amplicon	100	102	0	0	128	229	102	1	4.65e-53	189	G20R3_R1_	G20R3_
M02713:115:GW210124A:1:1102:9879:23035	WT_amplicon	100	102	0	0	1	102	1	102	4.67e-53	189	G20R3_R1_	G20R3_
M02713:115:GW210124A:1:1102:6578:23070	WT_amplicon	100	102	0	0	129	230	102	1	4.67e-53	189	G20R3_R1_	G20R3_
M02713:115:GW210124A:1:1102:22490:23106	WT_amplicon	100	102	0	0	127	228	102	1	4.63e-53	189	G20R3_R1_	G20R3_
M02713:115:GW210124A:1:1102:22604:23113	WT_amplicon	100	102	0	0	128	229	102	1	4.65e-53	189	G20R3_R1_	G20R3_
M02713:115:GW210124A:1:1102:15948:23120	WT_amplicon	100	102	0	0	129	230	102	1	4.67e-53	189	G20R3_R1_	G20R3_
M02713:115:GW210124A:1:1102:18872:23192	WT_amplicon	100	102	0	0	1	102	1	102	4.65e-53	189	G20R3_R1_	G20R3_
M02713:115:GW210124A:1:1102:11968:23227	WT_amplicon	100	102	0	0	128	229	102	1	4.65e-53	189	G20R3_R1_	G20R3_
M02713:115:GW210124A:1:1102:12947:23241	WT_amplicon	100	102	0	0	1	102	1	102	4.65e-53	189	G20R3_R1_	G20R3_
M02713:115:GW210124A:1:1102:26777:23302	WT_amplicon	100	102	0	0	1	102	1	102	4.67e-53	189	G20R3_R1_	G20R3_
M02713:115:GW210124A:1:1102:23531:23313	DEL_amplicon	100	135	0	0	1	135	1	135	1.94e-71	250	G20R3_R1_	G20R3_
M02713:115:GW210124A:1:1102:16771:23315	WT_amplicon	100	102	0	0	129	230	102	1	4.67e-53	189	G20R3_R1_	G20R3_
M02713:115:GW210124A:1:1102:12952:23369	WT_amplicon	100	102	0	0	1	102	1	102	4.65e-53	189	G20R3_R1_	G20R3_
M02713:115:GW210124A:1:1102:26903:23413	WT_amplicon	100	102	0	0	1	102	1	102	4.65e-53	189	G20R3_R1_	G20R3_
M02713:115:GW210124A:1:1102:25027:23466	WT_amplicon	100	101	0	0	1	101	2	102	1.66e-52	187	G20R3_R1_	G20R3_
M02713:115:GW210124A:1:1102:12931:23504	WT_amplicon	100	102	0	0	128	229	102	1	4.65e-53	189	G20R3_R1_	G20R3_
M02713:115:GW210124A:1:1102:9910:23592	WT_amplicon	99.02	102	1	0	1	102	1	102	2.17e-51	183	G20R3_R1_	G20R3_
M02713:115:GW210124A:1:1102:14113:23631	WT_amplicon	100	102	0	0	1	102	1	102	4.67e-53	189	G20R3_R1_	G20R3_
M02713:115:GW210124A:1:1102:15474:23641	WT_amplicon	100	102	0	0	1	102	1	102	4.67e-53	189	G20R3_R1_	G20R3_
M02713:115:GW210124A:1:1102:11022:23673	WT_amplicon	100	102	0	0	129	230	102	1	4.67e-53	189	G20R3_R1_	G20R3_
M02713:115:GW210124A:1:1102:18241:23682	WT_amplicon	100	102	0	0	1	102	1	102	4.65e-53	189	G20R3_R1_	G20R3_
M02713:115:GW210124A:1:1102:12708:23730	WT_amplicon	100	102	0	0	1	102	1	102	4.65e-53	189	G20R3_R1_	G20R3_
M02713:115:GW210124A:1:1102:13874:23755	WT_amplicon	100	102	0	0	1	102	1	102	4.67e-53	189	G20R3_R1_	G20R3_
M02713:115:GW210124A:1:1102:23923:23811	WT_amplicon	100	102	0	0	128	229	102	1	4.65e-53	189	G20R3_R1_	G20R3_
M02713:115:GW210124A:1:1102:17789:23821	WT_amplicon	100	102	0	0	128	229	102	1	4.65e-53	189	G20R3_R1_	G20R3_
M02713:115:GW210124A:1:1102:10028:23848	WT_amplicon	100	102	0	0	129	230	102	1	4.67e-53	189	G20R3_R1_	G20R3_
M02713:115:GW210124A:1:1102:17252:23866	WT_amplicon	100	102	0	0	1	102	1	102	4.65e-53	189	G20R3_R1_	G20R3_
M02713:115:GW210124A:1:1102:17392:23879	WT_amplicon	99.02	102	1	0	1	102	1	102	2.16e-51	183	G20R3_R1_	G20R3_
M02713:115:GW210124A:1:1102:5675:23888	WT_amplicon	100	102	0	0	1	102	1	102	4.65e-53	189	G20R3_R1_	G20R3_
M02713:115:GW210124A:1:1102:14258:23912	WT_amplicon	100	102	0	0	129	230	102	1	4.67e-53	189	G20R3_R1_	G20R3_
M02713:115:GW210124A:1:1102:6819:23926	WT_amplicon	100	99	0	0	1	99	4	102	2.14e-51	183	G20R3_R1_	G20R3_
M02713:115:GW210124A:1:1102:14508:23978	WT_amplicon	100	102	0	0	129	230	102	1	4.67e-53	189	G20R3_R1_	G20R3_
M02713:115:GW210124A:1:1102:22685:23990	WT_amplicon	100	102	0	0	128	229	102	1	4.65e-53	189	G20R3_R1_	G20R3_
M02713:115:GW210124A:1:1102:19032:24004	WT_amplicon	100	102	0	0	128	229	102	1	4.65e-53	189	G20R3_R1_	G20R3_
M02713:115:GW210124A:1:1102:24835:24020	WT_amplicon	100	102	0	0	1	102	1	102	4.63e-53	189	G20R3_R1_	G20R3_
M02713:115:GW210124A:1:1102:20611:24064	WT_amplicon	100	102	0	0	129	230	102	1	4.67e-53	189	G20R3_R1_	G20R3_
M02713:115:GW210124A:1:1102:7067:24065	WT_amplicon	100	102	0	0	1	102	1	102	4.65e-53	189	G20R3_R1_	G20R3_
M02713:115:GW210124A:1:1102:6159:24131	WT_amplicon	100	102	0	0	129	230	102	1	4.67e-53	189	G20R3_R1_	G20R3_
M02713:115:GW210124A:1:1102:26532:24189	WT_amplicon	100	102	0	0	1	102	1	102	4.65e-53	189	G20R3_R1_	G20R3_
M02713:115:GW210124A:1:1102:15384:24191	WT_amplicon	100	102	0	0	1	102	1	102	4.67e-53	189	G20R3_R1_	G20R3_
M02713:115:GW210124A:1:1102:9219:24222	WT_amplicon	100	102	0	0	1	102	1	102	4.67e-53	189	G20R3_R1_	G20R3_
M02713:115:GW210124A:1:1102:16408:24274	WT_amplicon	100	102	0	0	129	230	102	1	4.67e-53	189	G20R3_R1_	G20R3_
M02713:115:GW210124A:1:1102:10823:24311	WT_amplicon	100	102	0	0	1	102	1	102	4.67e-53	189	G20R3_R1_	G20R3_
M02713:115:GW210124A:1:1102:7818:24341	WT_amplicon	99.02	102	1	0	1	102	1	102	2.16e-51	183	G20R3_R1_	G20R3_
M02713:115:GW210124A:1:1102:21868:24346	WT_amplicon	99.02	102	1	0	128	229	102	1	2.16e-51	183	G20R3_R1_	G20R3_
M02713:115:GW210124A:1:1102:13575:24387	WT_amplicon	100	102	0	0	129	230	102	1	4.67e-53	189	G20R3_R1_	G20R3_
M02713:115:GW210124A:1:1102:24618:24391	WT_amplicon	100	102	0	0	1	102	1	102	4.65e-53	189	G20R3_R1_	G20R3_
M02713:115:GW210124A:1:1102:22390:24394	WT_amplicon	98.02	101	2	0	1	101	2	102	3.62e-49	176	G20R3_R1_	G20R3_
M02713:115:GW210124A:1:1102:12248:24413	WT_amplicon	98.039	102	2	0	1	102	1	102	1.01e-49	178	G20R3_R1_	G20R3_
M02713:115:GW210124A:1:1102:25535:24419	WT_amplicon	100	102	0	0	1	102	1	102	4.67e-53	189	G20R3_R1_	G20R3_
M02713:115:GW210124A:1:1102:21533:24428	WT_amplicon	100	102	0	0	1	102	1	102	2.94e-53	189	G20R3_R1_	G20R3_
M02713:115:GW210124A:1:1102:18954:24461	WT_amplicon	100	102	0	0	129	230	102	1	4.67e-53	189	G20R3_R1_	G20R3_
M02713:115:GW210124A:1:1102:12449:24466	WT_amplicon	100	102	0	0	1	102	1	102	4.65e-53	189	G20R3_R1_	G20R3_
M02713:115:GW210124A:1:1102:19135:24488	WT_amplicon	100	102	0	0	1	102	1	102	4.67e-53	189	G20R3_R1_	G20R3_
M02713:115:GW210124A:1:1102:8051:24545	WT_amplicon	100	102	0	0	1	102	1	102	4.67e-53	189	G20R3_R1_	G20R3_
M02713:115:GW210124A:1:1102:25862:24564	WT_amplicon	100	102	0	0	1	102	1	102	4.67e-53	189	G20R3_R1_	G20R3_
M02713:115:GW210124A:1:1102:19877:24564	WT_amplicon	100	102	0	0	129	230	102	1	4.67e-53	189	G20R3_R1_	G20R3_
M02713:115:GW210124A:1:1102:19717:24583	WT_amplicon	100	102	0	0	129	230	102	1	4.67e-53	189	G20R3_R1_	G20R3_
M02713:115:GW210124A:1:1102:10470:24584	WT_amplicon	99.02	102	1	0	1	102	1	102	2.17e-51	183	G20R3_R1_	G20R3_
M02713:115:GW210124A:1:1102:23065:24632	WT_amplicon	100	102	0	0	129	230	102	1	4.67e-53	189	G20R3_R1_	G20R3_
M02713:115:GW210124A:1:1102:11318:24719	WT_amplicon	100	102	0	0	129	230	102	1	4.67e-53	189	G20R3_R1_	G20R3_
M02713:115:GW210124A:1:1102:11275:24734	WT_amplicon	100	102	0	0	1	102	1	102	4.67e-53	189	G20R3_R1_	G20R3_
M02713:115:GW210124A:1:1102:12206:24740	WT_amplicon	100	102	0	0	1	102	1	102	4.63e-53	189	G20R3_R1_	G20R3_
M02713:115:GW210124A:1:1102:22838:24744	WT_amplicon	100	102	0	0	128	229	102	1	4.65e-53	189	G20R3_R1_	G20R3_
M02713:115:GW210124A:1:1102:13934:24749	WT_amplicon	100	101	0	0	1	101	2	102	1.66e-52	187	G20R3_R1_	G20R3_
M02713:115:GW210124A:1:1102:10103:24760	WT_amplicon	100	102	0	0	129	230	102	1	4.67e-53	189	G20R3_R1_	G20R3_
M02713:115:GW210124A:1:1102:6710:24760	WT_amplicon	100	102	0	0	128	229	102	1	4.65e-53	189	G20R3_R1_	G20R3_
M02713:115:GW210124A:1:1102:18274:24770	WT_amplicon	100	102	0	0	1	102	1	102	4.67e-53	189	G20R3_R1_	G20R3_
M02713:115:GW210124A:1:1102:18676:24819	WT_amplicon	100	102	0	0	1	102	1	102	4.65e-53	189	G20R3_R1_	G20R3_
M02713:115:GW210124A:1:1102:24476:24858	WT_amplicon	100	102	0	0	1	102	1	102	4.65e-53	189	G20R3_R1_	G20R3_
M02713:115:GW210124A:1:1102:6422:24902	WT_amplicon	100	102	0	0	1	102	1	102	4.67e-53	189	G20R3_R1_	G20R3_
M02713:115:GW210124A:1:1102:24115:24957	WT_amplicon	100	102	0	0	129	230	102	1	4.67e-53	189	G20R3_R1_	G20R3_
M02713:115:GW210124A:1:1102:20816:25006	WT_amplicon	100	102	0	0	1	102	1	102	4.65e-53	189	G20R3_R1_	G20R3_
M02713:115:GW210124A:1:1102:24919:25009	WT_amplicon	100	102	0	0	1	102	1	102	4.67e-53	189	G20R3_R1_	G20R3_
M02713:115:GW210124A:1:1102:12669:25067	WT_amplicon	100	102	0	0	1	102	1	102	4.67e-53	189	G20R3_R1_	G20R3_
M02713:115:GW210124A:1:1102:19629:25108	WT_amplicon	100	102	0	0	1	102	1	102	4.65e-53	189	G20R3_R1_	G20R3_
M02713:115:GW210124A:1:1102:13401:25143	WT_amplicon	100	102	0	0	128	229	102	1	4.65e-53	189	G20R3_R1_	G20R3_
M02713:115:GW210124A:1:1102:24726:25154	WT_amplicon	100	102	0	0	1	102	1	102	4.67e-53	189	G20R3_R1_	G20R3_
M02713:115:GW210124A:1:1102:11525:25190	WT_amplicon	100	102	0	0	129	230	102	1	4.67e-53	189	G20R3_R1_	G20R3_
M02713:115:GW210124A:1:1102:7712:25203	WT_amplicon	99.02	102	1	0	128	229	102	1	2.16e-51	183	G20R3_R1_	G20R3_
M02713:115:GW210124A:1:1102:15782:25239	WT_amplicon	100	101	0	0	129	229	102	2	1.67e-52	187	G20R3_R1_	G20R3_
M02713:115:GW210124A:1:1102:16944:25251	WT_amplicon	100	101	0	0	129	229	102	2	1.67e-52	187	G20R3_R1_	G20R3_
M02713:115:GW210124A:1:1102:13867:25267	WT_amplicon	100	102	0	0	1	102	1	102	4.67e-53	189	G20R3_R1_	G20R3_
M02713:115:GW210124A:1:1102:18739:25274	WT_amplicon	100	102	0	0	129	230	102	1	4.67e-53	189	G20R3_R1_	G20R3_
M02713:115:GW210124A:1:1102:5894:25274	WT_amplicon	100	102	0	0	1	102	1	102	4.67e-53	189	G20R3_R1_	G20R3_
M02713:115:GW210124A:1:1102:17565:25293	WT_amplicon	100	102	0	0	1	102	1	102	4.67e-53	189	G20R3_R1_	G20R3_
M02713:115:GW210124A:1:1102:15497:25327	WT_amplicon	100	101	0	0	129	229	102	2	1.67e-52	187	G20R3_R1_	G20R3_
M02713:115:GW210124A:1:1102:13158:25355	WT_amplicon	100	102	0	0	129	230	102	1	4.67e-53	189	G20R3_R1_	G20R3_
M02713:115:GW210124A:1:1102:18816:25377	WT_amplicon	100	102	0	0	1	102	1	102	4.65e-53	189	G20R3_R1_	G20R3_
M02713:115:GW210124A:1:1102:20769:25464	WT_amplicon	100	102	0	0	129	230	102	1	4.67e-53	189	G20R3_R1_	G20R3_
M02713:115:GW210124A:1:1102:16496:25481	WT_amplicon	100	102	0	0	1	102	1	102	4.65e-53	189	G20R3_R1_	G20R3_
M02713:115:GW210124A:1:1102:9290:25504	WT_amplicon	100	102	0	0	1	102	1	102	4.67e-53	189	G20R3_R1_	G20R3_
M02713:115:GW210124A:1:1102:12309:25531	WT_amplicon	100	102	0	0	129	230	102	1	4.67e-53	189	G20R3_R1_	G20R3_
M02713:115:GW210124A:1:1102:19647:25551	WT_amplicon	100	102	0	0	128	229	102	1	4.65e-53	189	G20R3_R1_	G20R3_
M02713:115:GW210124A:1:1102:16279:25553	WT_amplicon	100	101	0	0	1	101	2	102	1.67e-52	187	G20R3_R1_	G20R3_
M02713:115:GW210124A:1:1102:20638:25617	WT_amplicon	100	101	0	0	1	101	2	102	1.66e-52	187	G20R3_R1_	G20R3_
M02713:115:GW210124A:1:1102:17667:25630	WT_amplicon	100	102	0	0	129	230	102	1	4.67e-53	189	G20R3_R1_	G20R3_
M02713:115:GW210124A:1:1102:21126:25646	WT_amplicon	100	102	0	0	129	230	102	1	4.67e-53	189	G20R3_R1_	G20R3_
M02713:115:GW210124A:1:1102:10683:25650	WT_amplicon	100	102	0	0	128	229	102	1	4.65e-53	189	G20R3_R1_	G20R3_
M02713:115:GW210124A:1:1102:19990:25733	WT_amplicon	99.02	102	1	0	1	102	1	102	2.17e-51	183	G20R3_R1_	G20R3_
M02713:115:GW210124A:1:1102:9359:25781	WT_amplicon	100	102	0	0	1	102	1	102	4.65e-53	189	G20R3_R1_	G20R3_
M02713:115:GW210124A:1:1102:10369:25809	WT_amplicon	100	99	0	0	128	226	102	4	2.13e-51	183	G20R3_R1_	G20R3_
M02713:115:GW210124A:1:1102:7735:25850	WT_amplicon	100	102	0	0	128	229	102	1	4.65e-53	189	G20R3_R1_	G20R3_
M02713:115:GW210124A:1:1102:6937:25940	WT_amplicon	100	102	0	0	129	230	102	1	4.67e-53	189	G20R3_R1_	G20R3_
M02713:115:GW210124A:1:1102:12384:26084	WT_amplicon	100	102	0	0	129	230	102	1	4.67e-53	189	G20R3_R1_	G20R3_
M02713:115:GW210124A:1:1102:18111:26090	WT_amplicon	100	102	0	0	1	102	1	102	4.67e-53	189	G20R3_R1_	G20R3_
M02713:115:GW210124A:1:1102:14134:26091	WT_amplicon	99.02	102	1	0	128	229	102	1	2.16e-51	183	G20R3_R1_	G20R3_
M02713:115:GW210124A:1:1102:19966:26092	WT_amplicon	100	102	0	0	1	102	1	102	4.65e-53	189	G20R3_R1_	G20R3_
M02713:115:GW210124A:1:1102:8586:26154	WT_amplicon	99.02	102	1	0	1	102	1	102	2.16e-51	183	G20R3_R1_	G20R3_
M02713:115:GW210124A:1:1102:10814:26164	WT_amplicon	100	102	0	0	1	102	1	102	4.65e-53	189	G20R3_R1_	G20R3_
M02713:115:GW210124A:1:1102:15993:26194	WT_amplicon	100	102	0	0	128	229	102	1	4.65e-53	189	G20R3_R1_	G20R3_
M02713:115:GW210124A:1:1102:20421:26200	WT_amplicon	100	102	0	0	1	102	1	102	4.65e-53	189	G20R3_R1_	G20R3_
M02713:115:GW210124A:1:1102:7511:26282	WT_amplicon	100	101	0	0	107	207	102	2	1.5e-52	187	G20R3_R1_	G20R3_
M02713:115:GW210124A:1:1102:16628:26315	WT_amplicon	100	102	0	0	1	102	1	102	4.65e-53	189	G20R3_R1_	G20R3_
M02713:115:GW210124A:1:1102:22702:26318	WT_amplicon	100	102	0	0	1	102	1	102	4.67e-53	189	G20R3_R1_	G20R3_
M02713:115:GW210124A:1:1102:7971:26375	WT_amplicon	100	102	0	0	129	230	102	1	4.67e-53	189	G20R3_R1_	G20R3_
M02713:115:GW210124A:1:1102:11980:26408	WT_amplicon	100	102	0	0	1	102	1	102	4.67e-53	189	G20R3_R1_	G20R3_
M02713:115:GW210124A:1:1102:10556:26408	DEL_amplicon	100	135	0	0	78	212	135	1	1.94e-71	250	G20R3_R1_	G20R3_
M02713:115:GW210124A:1:1102:16787:26417	WT_amplicon	100	102	0	0	1	102	1	102	4.65e-53	189	G20R3_R1_	G20R3_
M02713:115:GW210124A:1:1102:9808:26421	WT_amplicon	100	102	0	0	129	230	102	1	4.67e-53	189	G20R3_R1_	G20R3_
M02713:115:GW210124A:1:1102:14501:26474	WT_amplicon	100	101	0	0	1	101	2	102	1.67e-52	187	G20R3_R1_	G20R3_
M02713:115:GW210124A:1:1102:10587:26476	WT_amplicon	100	102	0	0	129	230	102	1	4.67e-53	189	G20R3_R1_	G20R3_
M02713:115:GW210124A:1:1102:23461:26563	WT_amplicon	100	99	0	0	1	99	1	99	2.17e-51	183	G20R3_R1_	G20R3_
M02713:115:GW210124A:1:1102:14440:26572	WT_amplicon	100	102	0	0	1	102	1	102	4.67e-53	189	G20R3_R1_	G20R3_
M02713:115:GW210124A:1:1102:12593:26700	WT_amplicon	100	102	0	0	129	230	102	1	4.67e-53	189	G20R3_R1_	G20R3_
M02713:115:GW210124A:1:1102:13457:26811	WT_amplicon	100	102	0	0	129	230	102	1	4.67e-53	189	G20R3_R1_	G20R3_
M02713:115:GW210124A:1:1102:8568:26831	WT_amplicon	100	102	0	0	129	230	102	1	4.67e-53	189	G20R3_R1_	G20R3_
M02713:115:GW210124A:1:1102:16225:26855	WT_amplicon	100	102	0	0	128	229	102	1	4.65e-53	189	G20R3_R1_	G20R3_
M02713:115:GW210124A:1:1102:12226:26858	WT_amplicon	100	102	0	0	1	102	1	102	4.65e-53	189	G20R3_R1_	G20R3_
M02713:115:GW210124A:1:1102:16319:26859	WT_amplicon	100	102	0	0	129	230	102	1	4.67e-53	189	G20R3_R1_	G20R3_
M02713:115:GW210124A:1:1102:9961:26877	WT_amplicon	100	102	0	0	1	102	1	102	4.67e-53	189	G20R3_R1_	G20R3_
M02713:115:GW210124A:1:1102:21736:26947	WT_amplicon	99.02	102	1	0	1	102	1	102	2.17e-51	183	G20R3_R1_	G20R3_
M02713:115:GW210124A:1:1102:8436:26983	WT_amplicon	99.02	102	1	0	1	102	1	102	2.16e-51	183	G20R3_R1_	G20R3_
M02713:115:GW210124A:1:1102:10691:26991	WT_amplicon	100	102	0	0	129	230	102	1	4.67e-53	189	G20R3_R1_	G20R3_
M02713:115:GW210124A:1:1102:18538:27007	WT_amplicon	100	102	0	0	129	230	102	1	4.67e-53	189	G20R3_R1_	G20R3_
M02713:115:GW210124A:1:1102:22981:27026	WT_amplicon	100	102	0	0	1	102	1	102	4.65e-53	189	G20R3_R1_	G20R3_
M02713:115:GW210124A:1:1102:15597:27226	WT_amplicon	100	102	0	0	1	102	1	102	4.65e-53	189	G20R3_R1_	G20R3_
M02713:115:GW210124A:1:1102:12139:27253	WT_amplicon	100	102	0	0	1	102	1	102	4.65e-53	189	G20R3_R1_	G20R3_
M02713:115:GW210124A:1:1102:21713:27337	WT_amplicon	100	102	0	0	1	102	1	102	4.65e-53	189	G20R3_R1_	G20R3_
M02713:115:GW210124A:1:1102:22123:27346	WT_amplicon	100	102	0	0	129	230	102	1	4.67e-53	189	G20R3_R1_	G20R3_
M02713:115:GW210124A:1:1102:22194:27387	WT_amplicon	100	102	0	0	129	230	102	1	4.67e-53	189	G20R3_R1_	G20R3_
M02713:115:GW210124A:1:1102:20952:27466	WT_amplicon	100	102	0	0	1	102	1	102	4.67e-53	189	G20R3_R1_	G20R3_
M02713:115:GW210124A:1:1102:20190:27470	WT_amplicon	100	102	0	0	1	102	1	102	4.61e-53	189	G20R3_R1_	G20R3_
M02713:115:GW210124A:1:1102:12014:27516	WT_amplicon	100	102	0	0	128	229	102	1	4.65e-53	189	G20R3_R1_	G20R3_
M02713:115:GW210124A:1:1102:14455:27566	WT_amplicon	99.02	102	1	0	1	102	1	102	2.17e-51	183	G20R3_R1_	G20R3_
M02713:115:GW210124A:1:1102:13736:27576	WT_amplicon	100	102	0	0	129	230	102	1	4.67e-53	189	G20R3_R1_	G20R3_
M02713:115:GW210124A:1:1102:17256:27583	WT_amplicon	100	102	0	0	1	102	1	102	4.65e-53	189	G20R3_R1_	G20R3_
M02713:115:GW210124A:1:1102:13870:27606	WT_amplicon	100	102	0	0	1	102	1	102	4.65e-53	189	G20R3_R1_	G20R3_
M02713:115:GW210124A:1:1102:15242:27613	WT_amplicon	100	102	0	0	129	230	102	1	4.67e-53	189	G20R3_R1_	G20R3_
M02713:115:GW210124A:1:1102:20894:27615	WT_amplicon	100	102	0	0	129	230	102	1	4.67e-53	189	G20R3_R1_	G20R3_
M02713:115:GW210124A:1:1102:16995:27622	WT_amplicon	100	102	0	0	1	102	1	102	4.65e-53	189	G20R3_R1_	G20R3_
M02713:115:GW210124A:1:1102:17752:27646	WT_amplicon	100	102	0	0	1	102	1	102	4.67e-53	189	G20R3_R1_	G20R3_
M02713:115:GW210124A:1:1102:17483:27688	WT_amplicon	100	102	0	0	1	102	1	102	4.67e-53	189	G20R3_R1_	G20R3_
M02713:115:GW210124A:1:1102:18017:27689	WT_amplicon	100	102	0	0	1	102	1	102	4.63e-53	189	G20R3_R1_	G20R3_
M02713:115:GW210124A:1:1102:17035:27720	WT_amplicon	100	102	0	0	1	102	1	102	4.67e-53	189	G20R3_R1_	G20R3_
M02713:115:GW210124A:1:1102:18442:27786	WT_amplicon	100	102	0	0	1	102	1	102	4.65e-53	189	G20R3_R1_	G20R3_
M02713:115:GW210124A:1:1102:13539:27794	WT_amplicon	100	102	0	0	129	230	102	1	4.67e-53	189	G20R3_R1_	G20R3_
M02713:115:GW210124A:1:1102:14716:27939	WT_amplicon	100	102	0	0	1	102	1	102	4.67e-53	189	G20R3_R1_	G20R3_
M02713:115:GW210124A:1:1102:18199:28047	WT_amplicon	100	102	0	0	129	230	102	1	4.67e-53	189	G20R3_R1_	G20R3_
M02713:115:GW210124A:1:1102:10347:28052	WT_amplicon	100	102	0	0	1	102	1	102	4.65e-53	189	G20R3_R1_	G20R3_
M02713:115:GW210124A:1:1102:17635:28158	WT_amplicon	100	102	0	0	1	102	1	102	4.67e-53	189	G20R3_R1_	G20R3_
M02713:115:GW210124A:1:1102:16365:28191	WT_amplicon	100	102	0	0	129	230	102	1	4.67e-53	189	G20R3_R1_	G20R3_
M02713:115:GW210124A:1:1102:17505:28216	WT_amplicon	99.02	102	1	0	129	230	102	1	2.17e-51	183	G20R3_R1_	G20R3_
M02713:115:GW210124A:1:1102:13934:28250	WT_amplicon	100	102	0	0	1	102	1	102	4.65e-53	189	G20R3_R1_	G20R3_
M02713:115:GW210124A:1:1102:16447:28275	WT_amplicon	100	102	0	0	1	102	1	102	4.65e-53	189	G20R3_R1_	G20R3_
M02713:115:GW210124A:1:1102:15850:28369	WT_amplicon	100	102	0	0	129	230	102	1	4.67e-53	189	G20R3_R1_	G20R3_
M02713:115:GW210124A:1:1102:15675:28411	WT_amplicon	100	102	0	0	126	227	102	1	4.61e-53	189	G20R3_R1_	G20R3_
M02713:115:GW210124A:1:1102:14242:28415	WT_amplicon	100	102	0	0	129	230	102	1	4.67e-53	189	G20R3_R1_	G20R3_
M02713:115:GW210124A:1:1102:18031:28422	WT_amplicon	100	102	0	0	1	102	1	102	4.65e-53	189	G20R3_R1_	G20R3_
M02713:115:GW210124A:1:1102:20451:28424	WT_amplicon	100	102	0	0	1	102	1	102	4.63e-53	189	G20R3_R1_	G20R3_
M02713:115:GW210124A:1:1102:17073:28463	WT_amplicon	100	102	0	0	129	230	102	1	4.67e-53	189	G20R3_R1_	G20R3_
M02713:115:GW210124A:1:1102:17426:28494	WT_amplicon	100	102	0	0	128	229	102	1	4.65e-53	189	G20R3_R1_	G20R3_
M02713:115:GW210124A:1:1102:15533:28559	WT_amplicon	100	102	0	0	1	102	1	102	4.67e-53	189	G20R3_R1_	G20R3_
M02713:115:GW210124A:1:1102:12421:28751	WT_amplicon	100	102	0	0	1	102	1	102	4.67e-53	189	G20R3_R1_	G20R3_
M02713:115:GW210124A:1:1102:11920:28804	WT_amplicon	100	102	0	0	126	227	102	1	4.61e-53	189	G20R3_R1_	G20R3_
M02713:115:GW210124A:1:1102:13736:28822	WT_amplicon	100	102	0	0	129	230	102	1	4.67e-53	189	G20R3_R1_	G20R3_
M02713:115:GW210124A:1:1102:16520:28860	WT_amplicon	100	101	0	0	128	228	102	2	1.66e-52	187	G20R3_R1_	G20R3_
M02713:115:GW210124A:1:1102:15907:28952	WT_amplicon	100	102	0	0	129	230	102	1	4.67e-53	189	G20R3_R1_	G20R3_
M02713:115:GW210124A:1:1102:17085:28985	WT_amplicon	100	102	0	0	128	229	102	1	4.65e-53	189	G20R3_R1_	G20R3_
M02713:115:GW210124A:1:1102:13729:29071	WT_amplicon	100	102	0	0	1	102	1	102	4.67e-53	189	G20R3_R1_	G20R3_
M02713:115:GW210124A:1:1102:14278:29141	WT_amplicon	100	44	0	0	153	196	45	2	6.9e-21	82.4	G20R3_R1_	G20R3_
M02713:115:GW210124A:1:1102:15838:29144	WT_amplicon	100	102	0	0	1	102	1	102	4.67e-53	189	G20R3_R1_	G20R3_
M02713:115:GW210124A:1:1102:17063:29252	WT_amplicon	99.02	102	1	0	1	102	1	102	2.16e-51	183	G20R3_R1_	G20R3_
M02713:115:GW210124A:1:1103:18295:1662	WT_amplicon	100	102	0	0	128	229	102	1	4.65e-53	189	G20R3_R1_	G20R3_
M02713:115:GW210124A:1:1103:17428:1713	WT_amplicon	100	102	0	0	1	102	1	102	4.67e-53	189	G20R3_R1_	G20R3_
M02713:115:GW210124A:1:1103:17353:1747	WT_amplicon	100	102	0	0	1	102	1	102	4.65e-53	189	G20R3_R1_	G20R3_
M02713:115:GW210124A:1:1103:14456:1783	WT_amplicon	100	102	0	0	1	102	1	102	4.67e-53	189	G20R3_R1_	G20R3_
M02713:115:GW210124A:1:1103:17588:1787	WT_amplicon	100	102	0	0	129	230	102	1	4.67e-53	189	G20R3_R1_	G20R3_
M02713:115:GW210124A:1:1103:14111:1805	WT_amplicon	100	102	0	0	1	102	1	102	4.67e-53	189	G20R3_R1_	G20R3_
M02713:115:GW210124A:1:1103:19196:1981	WT_amplicon	100	102	0	0	128	229	102	1	4.65e-53	189	G20R3_R1_	G20R3_
M02713:115:GW210124A:1:1103:19106:2060	WT_amplicon	100	102	0	0	129	230	102	1	4.67e-53	189	G20R3_R1_	G20R3_
M02713:115:GW210124A:1:1103:17220:2097	WT_amplicon	100	102	0	0	128	229	102	1	4.65e-53	189	G20R3_R1_	G20R3_
M02713:115:GW210124A:1:1103:18871:2124	WT_amplicon	100	102	0	0	129	230	102	1	4.67e-53	189	G20R3_R1_	G20R3_
M02713:115:GW210124A:1:1103:13092:2230	WT_amplicon	100	102	0	0	129	230	102	1	4.67e-53	189	G20R3_R1_	G20R3_
M02713:115:GW210124A:1:1103:17298:2271	WT_amplicon	100	102	0	0	1	102	1	102	4.65e-53	189	G20R3_R1_	G20R3_
M02713:115:GW210124A:1:1103:17780:2333	WT_amplicon	100	102	0	0	1	102	1	102	4.65e-53	189	G20R3_R1_	G20R3_
M02713:115:GW210124A:1:1103:12862:2358	WT_amplicon	100	102	0	0	1	102	1	102	4.65e-53	189	G20R3_R1_	G20R3_
M02713:115:GW210124A:1:1103:12989:2361	WT_amplicon	100	101	0	0	129	229	102	2	1.67e-52	187	G20R3_R1_	G20R3_
M02713:115:GW210124A:1:1103:18358:2366	WT_amplicon	100	102	0	0	129	230	102	1	4.67e-53	189	G20R3_R1_	G20R3_
M02713:115:GW210124A:1:1103:17117:2390	WT_amplicon	100	102	0	0	1	102	1	102	4.67e-53	189	G20R3_R1_	G20R3_
M02713:115:GW210124A:1:1103:18704:2419	WT_amplicon	99.02	102	1	0	129	230	102	1	2.17e-51	183	G20R3_R1_	G20R3_
M02713:115:GW210124A:1:1103:20043:2540	WT_amplicon	100	102	0	0	129	230	102	1	4.67e-53	189	G20R3_R1_	G20R3_
M02713:115:GW210124A:1:1103:20905:2595	WT_amplicon	100	102	0	0	1	102	1	102	4.61e-53	189	G20R3_R1_	G20R3_
M02713:115:GW210124A:1:1103:14244:2656	WT_amplicon	100	102	0	0	1	102	1	102	4.65e-53	189	G20R3_R1_	G20R3_
M02713:115:GW210124A:1:1103:17273:2658	WT_amplicon	100	102	0	0	1	102	1	102	4.65e-53	189	G20R3_R1_	G20R3_
M02713:115:GW210124A:1:1103:19060:2838	WT_amplicon	99.02	102	1	0	1	102	1	102	2.17e-51	183	G20R3_R1_	G20R3_
M02713:115:GW210124A:1:1103:12600:2859	WT_amplicon	100	102	0	0	1	102	1	102	4.67e-53	189	G20R3_R1_	G20R3_
M02713:115:GW210124A:1:1103:12915:2860	WT_amplicon	100	102	0	0	1	102	1	102	4.61e-53	189	G20R3_R1_	G20R3_
M02713:115:GW210124A:1:1103:21840:2867	WT_amplicon	100	102	0	0	1	102	1	102	4.67e-53	189	G20R3_R1_	G20R3_
M02713:115:GW210124A:1:1103:14291:2989	WT_amplicon	100	102	0	0	1	102	1	102	4.67e-53	189	G20R3_R1_	G20R3_
M02713:115:GW210124A:1:1103:10319:3042	WT_amplicon	100	102	0	0	1	102	1	102	4.65e-53	189	G20R3_R1_	G20R3_
M02713:115:GW210124A:1:1103:12278:3116	WT_amplicon	100	101	0	0	1	101	2	102	1.66e-52	187	G20R3_R1_	G20R3_
M02713:115:GW210124A:1:1103:17086:3127	WT_amplicon	100	102	0	0	128	229	102	1	4.65e-53	189	G20R3_R1_	G20R3_
M02713:115:GW210124A:1:1103:19835:3143	WT_amplicon	100	102	0	0	1	102	1	102	4.65e-53	189	G20R3_R1_	G20R3_
M02713:115:GW210124A:1:1103:22136:3153	WT_amplicon	100	102	0	0	1	102	1	102	4.67e-53	189	G20R3_R1_	G20R3_
M02713:115:GW210124A:1:1103:21009:3234	WT_amplicon	100	102	0	0	129	230	102	1	4.67e-53	189	G20R3_R1_	G20R3_
M02713:115:GW210124A:1:1103:13109:3306	WT_amplicon	100	102	0	0	1	102	1	102	4.67e-53	189	G20R3_R1_	G20R3_
M02713:115:GW210124A:1:1103:16948:3328	WT_amplicon	100	102	0	0	67	168	102	1	3.36e-53	189	G20R3_R1_	G20R3_
M02713:115:GW210124A:1:1103:11099:3396	WT_amplicon	100	102	0	0	1	102	1	102	4.67e-53	189	G20R3_R1_	G20R3_
M02713:115:GW210124A:1:1103:15342:3422	WT_amplicon	100	102	0	0	1	102	1	102	4.65e-53	189	G20R3_R1_	G20R3_
M02713:115:GW210124A:1:1103:11850:3429	WT_amplicon	100	98	0	0	129	226	102	5	7.67e-51	182	G20R3_R1_	G20R3_
M02713:115:GW210124A:1:1103:14099:3443	WT_amplicon	100	102	0	0	1	102	1	102	4.67e-53	189	G20R3_R1_	G20R3_
M02713:115:GW210124A:1:1103:12175:3489	WT_amplicon	100	102	0	0	1	102	1	102	4.67e-53	189	G20R3_R1_	G20R3_
M02713:115:GW210124A:1:1103:18541:3502	WT_amplicon	99.02	102	1	0	1	102	1	102	2.17e-51	183	G20R3_R1_	G20R3_
M02713:115:GW210124A:1:1103:12013:3609	WT_amplicon	100	102	0	0	128	229	102	1	4.65e-53	189	G20R3_R1_	G20R3_
M02713:115:GW210124A:1:1103:14252:3655	WT_amplicon	100	101	0	0	1	101	2	102	1.66e-52	187	G20R3_R1_	G20R3_
M02713:115:GW210124A:1:1103:20190:3655	DEL_amplicon	100	135	0	0	1	135	1	135	1.94e-71	250	G20R3_R1_	G20R3_
M02713:115:GW210124A:1:1103:8895:3704	WT_amplicon	100	102	0	0	129	230	102	1	4.67e-53	189	G20R3_R1_	G20R3_
M02713:115:GW210124A:1:1103:17160:3738	WT_amplicon	100	102	0	0	129	230	102	1	4.67e-53	189	G20R3_R1_	G20R3_
M02713:115:GW210124A:1:1103:18815:3783	WT_amplicon	100	102	0	0	1	102	1	102	4.67e-53	189	G20R3_R1_	G20R3_
M02713:115:GW210124A:1:1103:12509:3880	WT_amplicon	100	102	0	0	128	229	102	1	4.65e-53	189	G20R3_R1_	G20R3_
M02713:115:GW210124A:1:1103:22972:3960	WT_amplicon	100	102	0	0	128	229	102	1	4.65e-53	189	G20R3_R1_	G20R3_
M02713:115:GW210124A:1:1103:17471:4005	WT_amplicon	100	102	0	0	1	102	1	102	4.67e-53	189	G20R3_R1_	G20R3_
M02713:115:GW210124A:1:1103:21334:4152	WT_amplicon	100	102	0	0	128	229	102	1	4.65e-53	189	G20R3_R1_	G20R3_
M02713:115:GW210124A:1:1103:17491:4162	WT_amplicon	100	102	0	0	129	230	102	1	4.67e-53	189	G20R3_R1_	G20R3_
M02713:115:GW210124A:1:1103:11947:4231	WT_amplicon	100	102	0	0	129	230	102	1	4.67e-53	189	G20R3_R1_	G20R3_
M02713:115:GW210124A:1:1103:7897:4247	WT_amplicon	100	102	0	0	1	102	1	102	4.67e-53	189	G20R3_R1_	G20R3_
M02713:115:GW210124A:1:1103:18914:4359	WT_amplicon	100	102	0	0	1	102	1	102	4.65e-53	189	G20R3_R1_	G20R3_
M02713:115:GW210124A:1:1103:15113:4422	WT_amplicon	99.02	102	1	0	1	102	1	102	2.17e-51	183	G20R3_R1_	G20R3_
M02713:115:GW210124A:1:1103:23827:4432	WT_amplicon	100	102	0	0	1	102	1	102	4.67e-53	189	G20R3_R1_	G20R3_
M02713:115:GW210124A:1:1103:20544:4438	WT_amplicon	100	102	0	0	128	229	102	1	4.65e-53	189	G20R3_R1_	G20R3_
M02713:115:GW210124A:1:1103:13462:4496	WT_amplicon	100	102	0	0	1	102	1	102	4.67e-53	189	G20R3_R1_	G20R3_
M02713:115:GW210124A:1:1103:17309:4506	WT_amplicon	100	102	0	0	1	102	1	102	4.65e-53	189	G20R3_R1_	G20R3_
M02713:115:GW210124A:1:1103:23698:4513	WT_amplicon	100	101	0	0	1	101	2	102	1.67e-52	187	G20R3_R1_	G20R3_
M02713:115:GW210124A:1:1103:16060:4529	WT_amplicon	100	101	0	0	1	101	2	102	1.66e-52	187	G20R3_R1_	G20R3_
M02713:115:GW210124A:1:1103:11250:4588	WT_amplicon	100	102	0	0	1	102	1	102	4.67e-53	189	G20R3_R1_	G20R3_
M02713:115:GW210124A:1:1103:9992:4647	WT_amplicon	100	102	0	0	129	230	102	1	4.67e-53	189	G20R3_R1_	G20R3_
M02713:115:GW210124A:1:1103:11101:4693	WT_amplicon	99.02	102	1	0	1	102	1	102	2.16e-51	183	G20R3_R1_	G20R3_
M02713:115:GW210124A:1:1103:10219:4712	WT_amplicon	100	98	0	0	1	98	5	102	7.67e-51	182	G20R3_R1_	G20R3_
M02713:115:GW210124A:1:1103:18773:4741	WT_amplicon	100	101	0	0	1	101	2	102	1.67e-52	187	G20R3_R1_	G20R3_
M02713:115:GW210124A:1:1103:10835:4753	WT_amplicon	100	102	0	0	128	229	102	1	4.65e-53	189	G20R3_R1_	G20R3_
M02713:115:GW210124A:1:1103:21564:4754	WT_amplicon	100	102	0	0	128	229	102	1	4.65e-53	189	G20R3_R1_	G20R3_
M02713:115:GW210124A:1:1103:9117:4793	WT_amplicon	100	102	0	0	128	229	102	1	4.65e-53	189	G20R3_R1_	G20R3_
M02713:115:GW210124A:1:1103:20838:4816	WT_amplicon	100	102	0	0	127	228	102	1	4.63e-53	189	G20R3_R1_	G20R3_
M02713:115:GW210124A:1:1103:6595:4946	WT_amplicon	100	101	0	0	129	229	102	2	1.67e-52	187	G20R3_R1_	G20R3_
M02713:115:GW210124A:1:1103:22434:4952	WT_amplicon	100	102	0	0	1	102	1	102	4.65e-53	189	G20R3_R1_	G20R3_
M02713:115:GW210124A:1:1103:23079:4983	WT_amplicon	100	102	0	0	1	102	1	102	4.67e-53	189	G20R3_R1_	G20R3_
M02713:115:GW210124A:1:1103:7921:5001	WT_amplicon	100	102	0	0	1	102	1	102	4.67e-53	189	G20R3_R1_	G20R3_
M02713:115:GW210124A:1:1103:17996:5018	WT_amplicon	100	102	0	0	128	229	102	1	4.65e-53	189	G20R3_R1_	G20R3_
M02713:115:GW210124A:1:1103:11953:5041	WT_amplicon	100	102	0	0	129	230	102	1	4.67e-53	189	G20R3_R1_	G20R3_
M02713:115:GW210124A:1:1103:17867:5071	WT_amplicon	100	102	0	0	129	230	102	1	4.67e-53	189	G20R3_R1_	G20R3_
M02713:115:GW210124A:1:1103:8600:5073	WT_amplicon	100	102	0	0	1	102	1	102	4.65e-53	189	G20R3_R1_	G20R3_
M02713:115:GW210124A:1:1103:24972:5100	WT_amplicon	99.02	102	1	0	1	102	1	102	2.15e-51	183	G20R3_R1_	G20R3_
M02713:115:GW210124A:1:1103:23004:5161	WT_amplicon	100	102	0	0	129	230	102	1	4.67e-53	189	G20R3_R1_	G20R3_
M02713:115:GW210124A:1:1103:20771:5186	WT_amplicon	100	102	0	0	1	102	1	102	4.67e-53	189	G20R3_R1_	G20R3_
M02713:115:GW210124A:1:1103:8109:5260	WT_amplicon	99.02	102	1	0	1	102	1	102	2.16e-51	183	G20R3_R1_	G20R3_
M02713:115:GW210124A:1:1103:6743:5316	WT_amplicon	100	102	0	0	129	230	102	1	4.67e-53	189	G20R3_R1_	G20R3_
M02713:115:GW210124A:1:1103:20134:5317	WT_amplicon	100	102	0	0	1	102	1	102	4.65e-53	189	G20R3_R1_	G20R3_
M02713:115:GW210124A:1:1103:14697:5400	WT_amplicon	100	102	0	0	129	230	102	1	4.67e-53	189	G20R3_R1_	G20R3_
M02713:115:GW210124A:1:1103:7487:5467	WT_amplicon	100	102	0	0	1	102	1	102	4.67e-53	189	G20R3_R1_	G20R3_
M02713:115:GW210124A:1:1103:16410:5477	WT_amplicon	100	102	0	0	1	102	1	102	4.65e-53	189	G20R3_R1_	G20R3_
M02713:115:GW210124A:1:1103:8219:5504	WT_amplicon	100	102	0	0	128	229	102	1	4.65e-53	189	G20R3_R1_	G20R3_
M02713:115:GW210124A:1:1103:21156:5510	WT_amplicon	100	100	0	0	1	100	3	102	5.99e-52	185	G20R3_R1_	G20R3_
M02713:115:GW210124A:1:1103:17469:5524	WT_amplicon	100	102	0	0	1	102	1	102	4.67e-53	189	G20R3_R1_	G20R3_
M02713:115:GW210124A:1:1103:15500:5533	WT_amplicon	100	102	0	0	1	102	1	102	4.67e-53	189	G20R3_R1_	G20R3_
M02713:115:GW210124A:1:1103:7688:5604	WT_amplicon	100	101	0	0	129	229	102	2	1.67e-52	187	G20R3_R1_	G20R3_
M02713:115:GW210124A:1:1103:21568:5678	WT_amplicon	100	102	0	0	1	102	1	102	4.65e-53	189	G20R3_R1_	G20R3_
M02713:115:GW210124A:1:1103:9934:5684	WT_amplicon	100	102	0	0	1	102	1	102	4.67e-53	189	G20R3_R1_	G20R3_
M02713:115:GW210124A:1:1103:18141:5686	WT_amplicon	100	102	0	0	1	102	1	102	4.67e-53	189	G20R3_R1_	G20R3_
M02713:115:GW210124A:1:1103:18556:5693	WT_amplicon	100	102	0	0	128	229	102	1	4.65e-53	189	G20R3_R1_	G20R3_
M02713:115:GW210124A:1:1103:22639:5847	WT_amplicon	99.01	101	1	0	129	229	102	2	7.78e-51	182	G20R3_R1_	G20R3_
M02713:115:GW210124A:1:1103:22072:5859	WT_amplicon	99.02	102	1	0	1	102	1	102	2.16e-51	183	G20R3_R1_	G20R3_
M02713:115:GW210124A:1:1103:11957:5895	WT_amplicon	100	102	0	0	128	229	102	1	4.65e-53	189	G20R3_R1_	G20R3_
M02713:115:GW210124A:1:1103:18896:5937	WT_amplicon	100	102	0	0	1	102	1	102	4.67e-53	189	G20R3_R1_	G20R3_
M02713:115:GW210124A:1:1103:17831:6025	WT_amplicon	100	102	0	0	128	229	102	1	4.65e-53	189	G20R3_R1_	G20R3_
M02713:115:GW210124A:1:1103:5298:6031	WT_amplicon	100	102	0	0	129	230	102	1	4.67e-53	189	G20R3_R1_	G20R3_
M02713:115:GW210124A:1:1103:8219:6051	WT_amplicon	100	102	0	0	1	102	1	102	4.65e-53	189	G20R3_R1_	G20R3_
M02713:115:GW210124A:1:1103:9686:6056	WT_amplicon	100	102	0	0	1	102	1	102	4.63e-53	189	G20R3_R1_	G20R3_
M02713:115:GW210124A:1:1103:11101:6080	WT_amplicon	100	102	0	0	129	230	102	1	4.67e-53	189	G20R3_R1_	G20R3_
M02713:115:GW210124A:1:1103:25523:6129	WT_amplicon	100	45	0	0	152	196	45	1	1.92e-21	84.2	G20R3_R1_	G20R3_
M02713:115:GW210124A:1:1103:15943:6151	WT_amplicon	100	102	0	0	1	102	1	102	4.67e-53	189	G20R3_R1_	G20R3_
M02713:115:GW210124A:1:1103:6939:6171	WT_amplicon	98.02	101	2	0	129	229	102	2	3.62e-49	176	G20R3_R1_	G20R3_
M02713:115:GW210124A:1:1103:5997:6175	WT_amplicon	100	102	0	0	129	230	102	1	4.67e-53	189	G20R3_R1_	G20R3_
M02713:115:GW210124A:1:1103:9573:6184	WT_amplicon	100	102	0	0	1	102	1	102	4.65e-53	189	G20R3_R1_	G20R3_
M02713:115:GW210124A:1:1103:17741:6219	WT_amplicon	100	98	0	0	1	98	5	102	7.64e-51	182	G20R3_R1_	G20R3_
M02713:115:GW210124A:1:1103:13341:6245	WT_amplicon	100	102	0	0	1	102	1	102	4.65e-53	189	G20R3_R1_	G20R3_
M02713:115:GW210124A:1:1103:20110:6307	WT_amplicon	99.02	102	1	0	1	102	1	102	2.16e-51	183	G20R3_R1_	G20R3_
M02713:115:GW210124A:1:1103:13728:6373	WT_amplicon	100	102	0	0	129	230	102	1	4.67e-53	189	G20R3_R1_	G20R3_
M02713:115:GW210124A:1:1103:9734:6394	WT_amplicon	100	102	0	0	129	230	102	1	4.67e-53	189	G20R3_R1_	G20R3_
M02713:115:GW210124A:1:1103:15596:6395	WT_amplicon	100	102	0	0	1	102	1	102	4.67e-53	189	G20R3_R1_	G20R3_
M02713:115:GW210124A:1:1103:9436:6407	WT_amplicon	100	102	0	0	1	102	1	102	4.65e-53	189	G20R3_R1_	G20R3_
M02713:115:GW210124A:1:1103:12235:6418	WT_amplicon	100	102	0	0	126	227	102	1	4.61e-53	189	G20R3_R1_	G20R3_
M02713:115:GW210124A:1:1103:23190:6422	DEL_amplicon	100	59	0	0	1	59	59	1	8.7e-30	110	G20R3_R1_	G20R3_
M02713:115:GW210124A:1:1103:20409:6478	WT_amplicon	100	102	0	0	129	230	102	1	4.67e-53	189	G20R3_R1_	G20R3_
M02713:115:GW210124A:1:1103:14971:6490	WT_amplicon	100	101	0	0	1	101	2	102	1.67e-52	187	G20R3_R1_	G20R3_
M02713:115:GW210124A:1:1103:25154:6532	WT_amplicon	100	102	0	0	129	230	102	1	4.67e-53	189	G20R3_R1_	G20R3_
M02713:115:GW210124A:1:1103:17776:6539	WT_amplicon	100	102	0	0	1	102	1	102	4.67e-53	189	G20R3_R1_	G20R3_
M02713:115:GW210124A:1:1103:16862:6592	WT_amplicon	100	102	0	0	129	230	102	1	4.67e-53	189	G20R3_R1_	G20R3_
M02713:115:GW210124A:1:1103:9758:6603	WT_amplicon	100	102	0	0	128	229	102	1	4.65e-53	189	G20R3_R1_	G20R3_
M02713:115:GW210124A:1:1103:21760:6625	WT_amplicon	100	101	0	0	1	101	2	102	1.66e-52	187	G20R3_R1_	G20R3_
M02713:115:GW210124A:1:1103:18982:6626	WT_amplicon	100	102	0	0	128	229	102	1	4.65e-53	189	G20R3_R1_	G20R3_
M02713:115:GW210124A:1:1103:5703:6638	WT_amplicon	99.02	102	1	0	129	230	102	1	2.17e-51	183	G20R3_R1_	G20R3_
M02713:115:GW210124A:1:1103:13362:6647	WT_amplicon	100	102	0	0	128	229	102	1	4.65e-53	189	G20R3_R1_	G20R3_
M02713:115:GW210124A:1:1103:8231:6731	WT_amplicon	100	101	0	0	1	101	2	102	1.66e-52	187	G20R3_R1_	G20R3_
M02713:115:GW210124A:1:1103:19469:6764	WT_amplicon	99.02	102	1	0	1	102	1	102	2.16e-51	183	G20R3_R1_	G20R3_
M02713:115:GW210124A:1:1103:24134:6784	WT_amplicon	100	102	0	0	1	102	1	102	4.67e-53	189	G20R3_R1_	G20R3_
M02713:115:GW210124A:1:1103:7852:6797	WT_amplicon	100	102	0	0	129	230	102	1	4.67e-53	189	G20R3_R1_	G20R3_
M02713:115:GW210124A:1:1103:23459:6813	WT_amplicon	100	102	0	0	1	102	1	102	4.65e-53	189	G20R3_R1_	G20R3_
M02713:115:GW210124A:1:1103:16385:6840	WT_amplicon	100	102	0	0	1	102	1	102	4.67e-53	189	G20R3_R1_	G20R3_
M02713:115:GW210124A:1:1103:23632:6862	WT_amplicon	100	102	0	0	1	102	1	102	4.67e-53	189	G20R3_R1_	G20R3_
M02713:115:GW210124A:1:1103:8859:6871	WT_amplicon	99.02	102	1	0	1	102	1	102	2.17e-51	183	G20R3_R1_	G20R3_
M02713:115:GW210124A:1:1103:9423:6952	WT_amplicon	100	102	0	0	1	102	1	102	4.65e-53	189	G20R3_R1_	G20R3_
M02713:115:GW210124A:1:1103:8016:6984	WT_amplicon	100	102	0	0	129	230	102	1	4.67e-53	189	G20R3_R1_	G20R3_
M02713:115:GW210124A:1:1103:21440:7041	WT_amplicon	100	102	0	0	129	230	102	1	4.67e-53	189	G20R3_R1_	G20R3_
M02713:115:GW210124A:1:1103:11848:7043	WT_amplicon	100	102	0	0	1	102	1	102	4.67e-53	189	G20R3_R1_	G20R3_
M02713:115:GW210124A:1:1103:5177:7060	WT_amplicon	100	102	0	0	1	102	1	102	4.67e-53	189	G20R3_R1_	G20R3_
M02713:115:GW210124A:1:1103:20413:7085	WT_amplicon	100	102	0	0	1	102	1	102	4.65e-53	189	G20R3_R1_	G20R3_
M02713:115:GW210124A:1:1103:16173:7098	WT_amplicon	100	102	0	0	129	230	102	1	4.67e-53	189	G20R3_R1_	G20R3_
M02713:115:GW210124A:1:1103:19335:7113	WT_amplicon	100	102	0	0	1	102	1	102	4.65e-53	189	G20R3_R1_	G20R3_
M02713:115:GW210124A:1:1103:16445:7130	WT_amplicon	100	102	0	0	129	230	102	1	4.67e-53	189	G20R3_R1_	G20R3_
M02713:115:GW210124A:1:1103:8349:7165	WT_amplicon	100	102	0	0	127	228	102	1	4.63e-53	189	G20R3_R1_	G20R3_
M02713:115:GW210124A:1:1103:20123:7169	WT_amplicon	100	102	0	0	128	229	102	1	4.65e-53	189	G20R3_R1_	G20R3_
M02713:115:GW210124A:1:1103:21894:7226	WT_amplicon	100	102	0	0	126	227	102	1	4.61e-53	189	G20R3_R1_	G20R3_
M02713:115:GW210124A:1:1103:13876:7227	WT_amplicon	100	102	0	0	1	102	1	102	4.67e-53	189	G20R3_R1_	G20R3_
M02713:115:GW210124A:1:1103:26727:7234	WT_amplicon	99.02	102	1	0	129	230	102	1	2.17e-51	183	G20R3_R1_	G20R3_
M02713:115:GW210124A:1:1103:18424:7242	WT_amplicon	100	102	0	0	1	102	1	102	4.67e-53	189	G20R3_R1_	G20R3_
M02713:115:GW210124A:1:1103:12425:7246	WT_amplicon	100	102	0	0	129	230	102	1	4.67e-53	189	G20R3_R1_	G20R3_
M02713:115:GW210124A:1:1103:5480:7252	WT_amplicon	100	102	0	0	129	230	102	1	4.67e-53	189	G20R3_R1_	G20R3_
M02713:115:GW210124A:1:1103:9759:7262	WT_amplicon	100	101	0	0	128	228	102	2	1.66e-52	187	G20R3_R1_	G20R3_
M02713:115:GW210124A:1:1103:26818:7265	WT_amplicon	100	102	0	0	128	229	102	1	4.65e-53	189	G20R3_R1_	G20R3_
M02713:115:GW210124A:1:1103:10779:7326	WT_amplicon	100	102	0	0	1	102	1	102	4.67e-53	189	G20R3_R1_	G20R3_
M02713:115:GW210124A:1:1103:4326:7350	WT_amplicon	100	102	0	0	1	102	1	102	4.67e-53	189	G20R3_R1_	G20R3_
M02713:115:GW210124A:1:1103:15113:7368	WT_amplicon	100	102	0	0	1	102	1	102	4.67e-53	189	G20R3_R1_	G20R3_
M02713:115:GW210124A:1:1103:20599:7377	WT_amplicon	100	102	0	0	1	102	1	102	4.67e-53	189	G20R3_R1_	G20R3_
M02713:115:GW210124A:1:1103:25927:7385	WT_amplicon	100	102	0	0	128	229	102	1	4.65e-53	189	G20R3_R1_	G20R3_
M02713:115:GW210124A:1:1103:15935:7389	WT_amplicon	100	102	0	0	1	102	1	102	4.67e-53	189	G20R3_R1_	G20R3_
M02713:115:GW210124A:1:1103:19881:7389	WT_amplicon	100	102	0	0	1	102	1	102	4.65e-53	189	G20R3_R1_	G20R3_
M02713:115:GW210124A:1:1103:21696:7401	WT_amplicon	100	102	0	0	129	230	102	1	4.67e-53	189	G20R3_R1_	G20R3_
M02713:115:GW210124A:1:1103:11719:7420	WT_amplicon	100	102	0	0	1	102	1	102	4.65e-53	189	G20R3_R1_	G20R3_
M02713:115:GW210124A:1:1103:21750:7434	WT_amplicon	100	101	0	0	1	101	2	102	1.67e-52	187	G20R3_R1_	G20R3_
M02713:115:GW210124A:1:1103:21945:7516	WT_amplicon	100	102	0	0	129	230	102	1	4.67e-53	189	G20R3_R1_	G20R3_
M02713:115:GW210124A:1:1103:17755:7553	WT_amplicon	99.02	102	1	0	129	230	102	1	2.17e-51	183	G20R3_R1_	G20R3_
M02713:115:GW210124A:1:1103:26330:7553	WT_amplicon	100	102	0	0	128	229	102	1	4.65e-53	189	G20R3_R1_	G20R3_
M02713:115:GW210124A:1:1103:4557:7573	WT_amplicon	100	102	0	0	1	102	1	102	4.65e-53	189	G20R3_R1_	G20R3_
M02713:115:GW210124A:1:1103:6533:7585	WT_amplicon	100	102	0	0	129	230	102	1	4.67e-53	189	G20R3_R1_	G20R3_
M02713:115:GW210124A:1:1103:5710:7636	WT_amplicon	100	102	0	0	1	102	1	102	4.65e-53	189	G20R3_R1_	G20R3_
M02713:115:GW210124A:1:1103:24692:7674	WT_amplicon	100	102	0	0	1	102	1	102	4.65e-53	189	G20R3_R1_	G20R3_
M02713:115:GW210124A:1:1103:17878:7676	WT_amplicon	99.02	102	1	0	129	230	102	1	2.17e-51	183	G20R3_R1_	G20R3_
M02713:115:GW210124A:1:1103:18714:7693	WT_amplicon	100	101	0	0	1	101	2	102	1.66e-52	187	G20R3_R1_	G20R3_
M02713:115:GW210124A:1:1103:25991:7696	WT_amplicon	100	102	0	0	1	102	1	102	4.65e-53	189	G20R3_R1_	G20R3_
M02713:115:GW210124A:1:1103:6563:7767	WT_amplicon	100	101	0	0	128	228	102	2	1.66e-52	187	G20R3_R1_	G20R3_
M02713:115:GW210124A:1:1103:14029:7772	WT_amplicon	100	102	0	0	1	102	1	102	4.65e-53	189	G20R3_R1_	G20R3_
M02713:115:GW210124A:1:1103:25470:7780	WT_amplicon	100	102	0	0	128	229	102	1	4.65e-53	189	G20R3_R1_	G20R3_
M02713:115:GW210124A:1:1103:4725:7800	WT_amplicon	100	102	0	0	1	102	1	102	4.65e-53	189	G20R3_R1_	G20R3_
M02713:115:GW210124A:1:1103:17545:7922	WT_amplicon	100	102	0	0	1	102	1	102	4.67e-53	189	G20R3_R1_	G20R3_
M02713:115:GW210124A:1:1103:25938:7923	WT_amplicon	100	102	0	0	1	102	1	102	4.67e-53	189	G20R3_R1_	G20R3_
M02713:115:GW210124A:1:1103:11462:7974	WT_amplicon	100	102	0	0	1	102	1	102	4.67e-53	189	G20R3_R1_	G20R3_
M02713:115:GW210124A:1:1103:6350:8026	WT_amplicon	100	102	0	0	1	102	1	102	4.65e-53	189	G20R3_R1_	G20R3_
M02713:115:GW210124A:1:1103:5550:8082	WT_amplicon	100	102	0	0	126	227	102	1	4.61e-53	189	G20R3_R1_	G20R3_
M02713:115:GW210124A:1:1103:6021:8113	WT_amplicon	100	102	0	0	1	102	1	102	4.67e-53	189	G20R3_R1_	G20R3_
M02713:115:GW210124A:1:1103:25953:8113	WT_amplicon	100	102	0	0	1	102	1	102	4.67e-53	189	G20R3_R1_	G20R3_
M02713:115:GW210124A:1:1103:7732:8119	WT_amplicon	100	102	0	0	1	102	1	102	4.67e-53	189	G20R3_R1_	G20R3_
M02713:115:GW210124A:1:1103:18048:8142	WT_amplicon	100	102	0	0	1	102	1	102	4.65e-53	189	G20R3_R1_	G20R3_
M02713:115:GW210124A:1:1103:27184:8144	WT_amplicon	100	102	0	0	1	102	1	102	4.67e-53	189	G20R3_R1_	G20R3_
M02713:115:GW210124A:1:1103:26298:8181	WT_amplicon	100	102	0	0	1	102	1	102	4.61e-53	189	G20R3_R1_	G20R3_
M02713:115:GW210124A:1:1103:27692:8199	WT_amplicon	100	102	0	0	128	229	102	1	4.65e-53	189	G20R3_R1_	G20R3_
M02713:115:GW210124A:1:1103:23648:8223	WT_amplicon	100	102	0	0	128	229	102	1	4.65e-53	189	G20R3_R1_	G20R3_
M02713:115:GW210124A:1:1103:24425:8233	WT_amplicon	99.02	102	1	0	1	102	1	102	2.17e-51	183	G20R3_R1_	G20R3_
M02713:115:GW210124A:1:1103:6451:8270	WT_amplicon	100	102	0	0	1	102	1	102	4.65e-53	189	G20R3_R1_	G20R3_
M02713:115:GW210124A:1:1103:5555:8334	WT_amplicon	100	102	0	0	1	102	1	102	4.67e-53	189	G20R3_R1_	G20R3_
M02713:115:GW210124A:1:1103:26698:8345	WT_amplicon	99.01	101	1	0	129	229	102	2	7.78e-51	182	G20R3_R1_	G20R3_
M02713:115:GW210124A:1:1103:21479:8351	WT_amplicon	100	102	0	0	129	230	102	1	4.67e-53	189	G20R3_R1_	G20R3_
M02713:115:GW210124A:1:1103:27286:8414	WT_amplicon	100	102	0	0	1	102	1	102	4.67e-53	189	G20R3_R1_	G20R3_
M02713:115:GW210124A:1:1103:26848:8425	WT_amplicon	100	102	0	0	129	230	102	1	4.67e-53	189	G20R3_R1_	G20R3_
M02713:115:GW210124A:1:1103:22801:8458	WT_amplicon	99.02	102	1	0	1	102	1	102	2.17e-51	183	G20R3_R1_	G20R3_
M02713:115:GW210124A:1:1103:11115:8458	WT_amplicon	100	102	0	0	1	102	1	102	4.67e-53	189	G20R3_R1_	G20R3_
M02713:115:GW210124A:1:1103:14268:8471	WT_amplicon	100	102	0	0	1	102	1	102	4.65e-53	189	G20R3_R1_	G20R3_
M02713:115:GW210124A:1:1103:23162:8516	WT_amplicon	99.02	102	1	0	128	229	102	1	2.16e-51	183	G20R3_R1_	G20R3_
M02713:115:GW210124A:1:1103:7420:8521	WT_amplicon	100	102	0	0	1	102	1	102	4.67e-53	189	G20R3_R1_	G20R3_
M02713:115:GW210124A:1:1103:27811:8527	WT_amplicon	100	101	0	0	129	229	102	2	1.67e-52	187	G20R3_R1_	G20R3_
M02713:115:GW210124A:1:1103:20668:8531	WT_amplicon	100	102	0	0	129	230	102	1	4.67e-53	189	G20R3_R1_	G20R3_
M02713:115:GW210124A:1:1103:11904:8569	WT_amplicon	100	102	0	0	1	102	1	102	4.65e-53	189	G20R3_R1_	G20R3_
M02713:115:GW210124A:1:1103:24470:8622	WT_amplicon	100	102	0	0	1	102	1	102	4.67e-53	189	G20R3_R1_	G20R3_
M02713:115:GW210124A:1:1103:16826:8622	WT_amplicon	99.02	102	1	0	1	102	1	102	2.17e-51	183	G20R3_R1_	G20R3_
M02713:115:GW210124A:1:1103:22426:8634	WT_amplicon	100	102	0	0	129	230	102	1	4.67e-53	189	G20R3_R1_	G20R3_
M02713:115:GW210124A:1:1103:23800:8666	WT_amplicon	100	102	0	0	126	227	102	1	4.61e-53	189	G20R3_R1_	G20R3_
M02713:115:GW210124A:1:1103:15944:8679	WT_amplicon	100	102	0	0	129	230	102	1	4.67e-53	189	G20R3_R1_	G20R3_
M02713:115:GW210124A:1:1103:20817:8684	WT_amplicon	99.02	102	1	0	1	102	1	102	2.17e-51	183	G20R3_R1_	G20R3_
M02713:115:GW210124A:1:1103:16620:8700	WT_amplicon	100	102	0	0	1	102	1	102	4.65e-53	189	G20R3_R1_	G20R3_
M02713:115:GW210124A:1:1103:6411:8703	WT_amplicon	100	102	0	0	1	102	1	102	4.67e-53	189	G20R3_R1_	G20R3_
M02713:115:GW210124A:1:1103:12436:8790	WT_amplicon	100	102	0	0	1	102	1	102	4.65e-53	189	G20R3_R1_	G20R3_
M02713:115:GW210124A:1:1103:16255:8799	WT_amplicon	100	102	0	0	129	230	102	1	4.67e-53	189	G20R3_R1_	G20R3_
M02713:115:GW210124A:1:1103:7309:8833	WT_amplicon	100	102	0	0	1	102	1	102	4.67e-53	189	G20R3_R1_	G20R3_
M02713:115:GW210124A:1:1103:27818:8901	WT_amplicon	100	102	0	0	1	102	1	102	4.67e-53	189	G20R3_R1_	G20R3_
M02713:115:GW210124A:1:1103:12933:8901	WT_amplicon	100	102	0	0	128	229	102	1	4.65e-53	189	G20R3_R1_	G20R3_
M02713:115:GW210124A:1:1103:15396:8911	WT_amplicon	100	102	0	0	128	229	102	1	4.65e-53	189	G20R3_R1_	G20R3_
M02713:115:GW210124A:1:1103:6425:8969	WT_amplicon	100	102	0	0	1	102	1	102	4.65e-53	189	G20R3_R1_	G20R3_
M02713:115:GW210124A:1:1103:16397:8976	WT_amplicon	100	102	0	0	129	230	102	1	4.67e-53	189	G20R3_R1_	G20R3_
M02713:115:GW210124A:1:1103:24312:8984	WT_amplicon	100	102	0	0	1	102	1	102	4.65e-53	189	G20R3_R1_	G20R3_
M02713:115:GW210124A:1:1103:19322:9013	WT_amplicon	100	102	0	0	1	102	1	102	4.65e-53	189	G20R3_R1_	G20R3_
M02713:115:GW210124A:1:1103:3652:9036	WT_amplicon	100	102	0	0	1	102	1	102	4.65e-53	189	G20R3_R1_	G20R3_
M02713:115:GW210124A:1:1103:4166:9045	WT_amplicon	99.02	102	1	0	128	229	102	1	2.16e-51	183	G20R3_R1_	G20R3_
M02713:115:GW210124A:1:1103:14575:9096	WT_amplicon	100	101	0	0	129	229	102	2	1.67e-52	187	G20R3_R1_	G20R3_
M02713:115:GW210124A:1:1103:16307:9124	WT_amplicon	100	102	0	0	1	102	1	102	4.67e-53	189	G20R3_R1_	G20R3_
M02713:115:GW210124A:1:1103:22975:9134	WT_amplicon	100	101	0	0	128	228	102	2	1.66e-52	187	G20R3_R1_	G20R3_
M02713:115:GW210124A:1:1103:15627:9139	WT_amplicon	100	102	0	0	128	229	102	1	4.65e-53	189	G20R3_R1_	G20R3_
M02713:115:GW210124A:1:1103:27608:9143	WT_amplicon	100	102	0	0	129	230	102	1	4.67e-53	189	G20R3_R1_	G20R3_
M02713:115:GW210124A:1:1103:15271:9145	WT_amplicon	99.02	102	1	0	129	230	102	1	2.17e-51	183	G20R3_R1_	G20R3_
M02713:115:GW210124A:1:1103:4522:9183	WT_amplicon	100	102	0	0	128	229	102	1	4.65e-53	189	G20R3_R1_	G20R3_
M02713:115:GW210124A:1:1103:18133:9217	WT_amplicon	99.02	102	1	0	128	229	102	1	2.16e-51	183	G20R3_R1_	G20R3_
M02713:115:GW210124A:1:1103:16423:9236	WT_amplicon	100	102	0	0	1	102	1	102	4.67e-53	189	G20R3_R1_	G20R3_
M02713:115:GW210124A:1:1103:13691:9272	WT_amplicon	100	101	0	0	128	228	102	2	1.66e-52	187	G20R3_R1_	G20R3_
M02713:115:GW210124A:1:1103:10256:9325	WT_amplicon	100	102	0	0	1	102	1	102	4.65e-53	189	G20R3_R1_	G20R3_
M02713:115:GW210124A:1:1103:16880:9325	WT_amplicon	100	102	0	0	1	102	1	102	4.67e-53	189	G20R3_R1_	G20R3_
M02713:115:GW210124A:1:1103:11893:9334	WT_amplicon	100	102	0	0	1	102	1	102	4.67e-53	189	G20R3_R1_	G20R3_
M02713:115:GW210124A:1:1103:21034:9364	WT_amplicon	100	102	0	0	1	102	1	102	4.65e-53	189	G20R3_R1_	G20R3_
M02713:115:GW210124A:1:1103:7101:9373	WT_amplicon	100	102	0	0	1	102	1	102	4.67e-53	189	G20R3_R1_	G20R3_
M02713:115:GW210124A:1:1103:6462:9379	WT_amplicon	100	102	0	0	1	102	1	102	4.67e-53	189	G20R3_R1_	G20R3_
M02713:115:GW210124A:1:1103:4649:9401	WT_amplicon	100	102	0	0	129	230	102	1	4.67e-53	189	G20R3_R1_	G20R3_
M02713:115:GW210124A:1:1103:20940:9412	WT_amplicon	100	102	0	0	129	230	102	1	4.67e-53	189	G20R3_R1_	G20R3_
M02713:115:GW210124A:1:1103:22421:9440	WT_amplicon	100	102	0	0	129	230	102	1	4.67e-53	189	G20R3_R1_	G20R3_
M02713:115:GW210124A:1:1103:5976:9497	WT_amplicon	100	102	0	0	1	102	1	102	4.65e-53	189	G20R3_R1_	G20R3_
M02713:115:GW210124A:1:1103:7737:9591	WT_amplicon	100	102	0	0	128	229	102	1	4.65e-53	189	G20R3_R1_	G20R3_
M02713:115:GW210124A:1:1103:14560:9644	WT_amplicon	100	102	0	0	1	102	1	102	4.65e-53	189	G20R3_R1_	G20R3_
M02713:115:GW210124A:1:1103:3955:9708	WT_amplicon	100	102	0	0	129	230	102	1	4.67e-53	189	G20R3_R1_	G20R3_
M02713:115:GW210124A:1:1103:8103:9716	WT_amplicon	100	101	0	0	1	101	2	102	1.67e-52	187	G20R3_R1_	G20R3_
M02713:115:GW210124A:1:1103:5004:9728	WT_amplicon	100	102	0	0	1	102	1	102	4.67e-53	189	G20R3_R1_	G20R3_
M02713:115:GW210124A:1:1103:17287:9777	WT_amplicon	100	102	0	0	129	230	102	1	4.67e-53	189	G20R3_R1_	G20R3_
M02713:115:GW210124A:1:1103:17250:9796	WT_amplicon	100	102	0	0	129	230	102	1	4.67e-53	189	G20R3_R1_	G20R3_
M02713:115:GW210124A:1:1103:5426:9825	WT_amplicon	100	102	0	0	129	230	102	1	4.67e-53	189	G20R3_R1_	G20R3_
M02713:115:GW210124A:1:1103:4120:9847	WT_amplicon	100	102	0	0	1	102	1	102	4.65e-53	189	G20R3_R1_	G20R3_
M02713:115:GW210124A:1:1103:20462:9848	WT_amplicon	100	102	0	0	1	102	1	102	4.67e-53	189	G20R3_R1_	G20R3_
M02713:115:GW210124A:1:1103:13253:9850	WT_amplicon	99.02	102	1	0	1	102	1	102	2.16e-51	183	G20R3_R1_	G20R3_
M02713:115:GW210124A:1:1103:17931:9854	WT_amplicon	100	102	0	0	1	102	1	102	4.65e-53	189	G20R3_R1_	G20R3_
M02713:115:GW210124A:1:1103:28110:9953	WT_amplicon	100	102	0	0	1	102	1	102	4.67e-53	189	G20R3_R1_	G20R3_
M02713:115:GW210124A:1:1103:3134:9969	WT_amplicon	100	101	0	0	1	101	2	102	1.67e-52	187	G20R3_R1_	G20R3_
M02713:115:GW210124A:1:1103:4921:9975	WT_amplicon	100	102	0	0	129	230	102	1	4.67e-53	189	G20R3_R1_	G20R3_
M02713:115:GW210124A:1:1103:14324:9983	WT_amplicon	100	102	0	0	129	230	102	1	4.67e-53	189	G20R3_R1_	G20R3_
M02713:115:GW210124A:1:1103:19008:10021	WT_amplicon	100	102	0	0	129	230	102	1	4.67e-53	189	G20R3_R1_	G20R3_
M02713:115:GW210124A:1:1103:21320:10021	WT_amplicon	100	102	0	0	128	229	102	1	4.65e-53	189	G20R3_R1_	G20R3_
M02713:115:GW210124A:1:1103:18743:10033	WT_amplicon	100	102	0	0	129	230	102	1	4.67e-53	189	G20R3_R1_	G20R3_
M02713:115:GW210124A:1:1103:11626:10048	WT_amplicon	100	102	0	0	129	230	102	1	4.67e-53	189	G20R3_R1_	G20R3_
M02713:115:GW210124A:1:1103:12727:10115	WT_amplicon	100	102	0	0	129	230	102	1	4.67e-53	189	G20R3_R1_	G20R3_
M02713:115:GW210124A:1:1103:24909:10116	WT_amplicon	99.01	101	1	0	1	101	2	102	7.74e-51	182	G20R3_R1_	G20R3_
M02713:115:GW210124A:1:1103:15515:10204	WT_amplicon	100	101	0	0	129	229	102	2	1.67e-52	187	G20R3_R1_	G20R3_
M02713:115:GW210124A:1:1103:23351:10208	WT_amplicon	100	102	0	0	128	229	102	1	4.65e-53	189	G20R3_R1_	G20R3_
M02713:115:GW210124A:1:1103:12047:10210	WT_amplicon	100	102	0	0	1	102	1	102	4.65e-53	189	G20R3_R1_	G20R3_
M02713:115:GW210124A:1:1103:26026:10289	WT_amplicon	100	102	0	0	1	102	1	102	4.67e-53	189	G20R3_R1_	G20R3_
M02713:115:GW210124A:1:1103:17763:10312	WT_amplicon	100	102	0	0	1	102	1	102	4.67e-53	189	G20R3_R1_	G20R3_
M02713:115:GW210124A:1:1103:7834:10327	WT_amplicon	100	102	0	0	129	230	102	1	4.67e-53	189	G20R3_R1_	G20R3_
M02713:115:GW210124A:1:1103:2627:10383	WT_amplicon	100	102	0	0	1	102	1	102	4.67e-53	189	G20R3_R1_	G20R3_
M02713:115:GW210124A:1:1103:14708:10386	WT_amplicon	100	101	0	0	1	101	2	102	1.66e-52	187	G20R3_R1_	G20R3_
M02713:115:GW210124A:1:1103:11240:10451	WT_amplicon	100	102	0	0	1	102	1	102	4.67e-53	189	G20R3_R1_	G20R3_
M02713:115:GW210124A:1:1103:3357:10452	WT_amplicon	100	102	0	0	128	229	102	1	4.65e-53	189	G20R3_R1_	G20R3_
M02713:115:GW210124A:1:1103:23763:10458	WT_amplicon	100	44	0	0	1	44	2	45	6.9e-21	82.4	G20R3_R1_	G20R3_
M02713:115:GW210124A:1:1103:28581:10483	WT_amplicon	100	102	0	0	1	102	1	102	4.65e-53	189	G20R3_R1_	G20R3_
M02713:115:GW210124A:1:1103:15586:10519	WT_amplicon	100	102	0	0	1	102	1	102	4.65e-53	189	G20R3_R1_	G20R3_
M02713:115:GW210124A:1:1103:25238:10547	WT_amplicon	100	101	0	0	128	228	102	2	1.66e-52	187	G20R3_R1_	G20R3_
M02713:115:GW210124A:1:1103:11903:10592	WT_amplicon	100	102	0	0	1	102	1	102	4.67e-53	189	G20R3_R1_	G20R3_
M02713:115:GW210124A:1:1103:23741:10603	WT_amplicon	100	101	0	0	129	229	102	2	1.67e-52	187	G20R3_R1_	G20R3_
M02713:115:GW210124A:1:1103:10502:10635	WT_amplicon	100	102	0	0	1	102	1	102	4.65e-53	189	G20R3_R1_	G20R3_
M02713:115:GW210124A:1:1103:4996:10636	WT_amplicon	100	102	0	0	1	102	1	102	4.67e-53	189	G20R3_R1_	G20R3_
M02713:115:GW210124A:1:1103:5413:10640	WT_amplicon	99.02	102	1	0	1	102	1	102	2.17e-51	183	G20R3_R1_	G20R3_
M02713:115:GW210124A:1:1103:5584:10643	WT_amplicon	100	102	0	0	129	230	102	1	4.67e-53	189	G20R3_R1_	G20R3_
M02713:115:GW210124A:1:1103:10485:10645	WT_amplicon	100	102	0	0	128	229	102	1	4.65e-53	189	G20R3_R1_	G20R3_
M02713:115:GW210124A:1:1103:19423:10648	WT_amplicon	100	102	0	0	1	102	1	102	4.67e-53	189	G20R3_R1_	G20R3_
M02713:115:GW210124A:1:1103:10501:10658	WT_amplicon	99.02	102	1	0	129	230	102	1	2.17e-51	183	G20R3_R1_	G20R3_
M02713:115:GW210124A:1:1103:9425:10665	WT_amplicon	100	102	0	0	1	102	1	102	4.67e-53	189	G20R3_R1_	G20R3_
M02713:115:GW210124A:1:1103:26319:10676	WT_amplicon	100	102	0	0	1	102	1	102	4.67e-53	189	G20R3_R1_	G20R3_
M02713:115:GW210124A:1:1103:24684:10696	WT_amplicon	100	102	0	0	128	229	102	1	4.65e-53	189	G20R3_R1_	G20R3_
M02713:115:GW210124A:1:1103:20909:10756	WT_amplicon	100	102	0	0	1	102	1	102	4.61e-53	189	G20R3_R1_	G20R3_
M02713:115:GW210124A:1:1103:13039:10804	WT_amplicon	100	102	0	0	1	102	1	102	4.65e-53	189	G20R3_R1_	G20R3_
M02713:115:GW210124A:1:1103:19352:10831	WT_amplicon	100	101	0	0	129	229	102	2	1.67e-52	187	G20R3_R1_	G20R3_
M02713:115:GW210124A:1:1103:21650:10873	WT_amplicon	100	102	0	0	129	230	102	1	4.67e-53	189	G20R3_R1_	G20R3_
M02713:115:GW210124A:1:1103:11593:10907	WT_amplicon	99.02	102	1	0	1	102	1	102	2.17e-51	183	G20R3_R1_	G20R3_
M02713:115:GW210124A:1:1103:11354:10915	WT_amplicon	100	102	0	0	1	102	1	102	4.65e-53	189	G20R3_R1_	G20R3_
M02713:115:GW210124A:1:1103:19023:10938	WT_amplicon	99.02	102	1	0	1	102	1	102	1.03e-51	183	G20R3_R1_	G20R3_
M02713:115:GW210124A:1:1103:26811:10983	WT_amplicon	100	102	0	0	1	102	1	102	4.54e-53	189	G20R3_R1_	G20R3_
M02713:115:GW210124A:1:1103:25056:10988	WT_amplicon	100	102	0	0	129	230	102	1	4.67e-53	189	G20R3_R1_	G20R3_
M02713:115:GW210124A:1:1103:22746:11001	WT_amplicon	100	102	0	0	129	230	102	1	4.67e-53	189	G20R3_R1_	G20R3_
M02713:115:GW210124A:1:1103:4671:11043	WT_amplicon	99.02	102	1	0	129	230	102	1	2.17e-51	183	G20R3_R1_	G20R3_
M02713:115:GW210124A:1:1103:4815:11103	WT_amplicon	100	101	0	0	129	229	102	2	1.67e-52	187	G20R3_R1_	G20R3_
M02713:115:GW210124A:1:1103:26841:11120	WT_amplicon	100	102	0	0	129	230	102	1	4.67e-53	189	G20R3_R1_	G20R3_
M02713:115:GW210124A:1:1103:8675:11123	WT_amplicon	100	102	0	0	128	229	102	1	4.65e-53	189	G20R3_R1_	G20R3_
M02713:115:GW210124A:1:1103:8585:11147	WT_amplicon	100	102	0	0	128	229	102	1	4.65e-53	189	G20R3_R1_	G20R3_
M02713:115:GW210124A:1:1103:28993:11155	WT_amplicon	100	102	0	0	1	102	1	102	4.67e-53	189	G20R3_R1_	G20R3_
M02713:115:GW210124A:1:1103:28825:11158	WT_amplicon	100	102	0	0	129	230	102	1	4.67e-53	189	G20R3_R1_	G20R3_
M02713:115:GW210124A:1:1103:7447:11220	WT_amplicon	100	102	0	0	129	230	102	1	4.67e-53	189	G20R3_R1_	G20R3_
M02713:115:GW210124A:1:1103:6120:11229	WT_amplicon	100	102	0	0	1	102	1	102	4.67e-53	189	G20R3_R1_	G20R3_
M02713:115:GW210124A:1:1103:16372:11232	WT_amplicon	100	102	0	0	1	102	1	102	4.67e-53	189	G20R3_R1_	G20R3_
M02713:115:GW210124A:1:1103:26401:11245	WT_amplicon	100	102	0	0	1	102	1	102	4.67e-53	189	G20R3_R1_	G20R3_
M02713:115:GW210124A:1:1103:10817:11254	WT_amplicon	100	102	0	0	129	230	102	1	4.67e-53	189	G20R3_R1_	G20R3_
M02713:115:GW210124A:1:1103:4010:11266	WT_amplicon	100	102	0	0	129	230	102	1	4.67e-53	189	G20R3_R1_	G20R3_
M02713:115:GW210124A:1:1103:29112:11277	WT_amplicon	100	102	0	0	1	102	1	102	4.65e-53	189	G20R3_R1_	G20R3_
M02713:115:GW210124A:1:1103:11668:11287	WT_amplicon	100	102	0	0	129	230	102	1	4.67e-53	189	G20R3_R1_	G20R3_
M02713:115:GW210124A:1:1103:19664:11298	WT_amplicon	100	101	0	0	129	229	102	2	1.67e-52	187	G20R3_R1_	G20R3_
M02713:115:GW210124A:1:1103:27587:11323	WT_amplicon	100	102	0	0	129	230	102	1	4.67e-53	189	G20R3_R1_	G20R3_
M02713:115:GW210124A:1:1103:19011:11388	WT_amplicon	100	102	0	0	129	230	102	1	4.67e-53	189	G20R3_R1_	G20R3_
M02713:115:GW210124A:1:1103:2825:11416	WT_amplicon	100	102	0	0	129	230	102	1	4.67e-53	189	G20R3_R1_	G20R3_
M02713:115:GW210124A:1:1103:6078:11443	WT_amplicon	100	102	0	0	1	102	1	102	4.67e-53	189	G20R3_R1_	G20R3_
M02713:115:GW210124A:1:1103:15293:11472	WT_amplicon	100	102	0	0	1	102	1	102	4.67e-53	189	G20R3_R1_	G20R3_
M02713:115:GW210124A:1:1103:24710:11492	DEL_amplicon	100	135	0	0	28	162	135	1	1.46e-71	250	G20R3_R1_	G20R3_
M02713:115:GW210124A:1:1103:9131:11498	WT_amplicon	100	102	0	0	1	102	1	102	4.65e-53	189	G20R3_R1_	G20R3_
M02713:115:GW210124A:1:1103:25139:11503	WT_amplicon	100	102	0	0	129	230	102	1	4.67e-53	189	G20R3_R1_	G20R3_
M02713:115:GW210124A:1:1103:17956:11504	WT_amplicon	100	101	0	0	1	101	2	102	1.67e-52	187	G20R3_R1_	G20R3_
M02713:115:GW210124A:1:1103:18341:11527	WT_amplicon	100	102	0	0	128	229	102	1	4.65e-53	189	G20R3_R1_	G20R3_
M02713:115:GW210124A:1:1103:7453:11537	WT_amplicon	100	102	0	0	128	229	102	1	4.65e-53	189	G20R3_R1_	G20R3_
M02713:115:GW210124A:1:1103:28317:11538	WT_amplicon	100	102	0	0	1	102	1	102	4.65e-53	189	G20R3_R1_	G20R3_
M02713:115:GW210124A:1:1103:8964:11547	WT_amplicon	100	102	0	0	129	230	102	1	4.67e-53	189	G20R3_R1_	G20R3_
M02713:115:GW210124A:1:1103:21254:11601	WT_amplicon	100	102	0	0	128	229	102	1	4.65e-53	189	G20R3_R1_	G20R3_
M02713:115:GW210124A:1:1103:17562:11649	WT_amplicon	100	102	0	0	129	230	102	1	4.67e-53	189	G20R3_R1_	G20R3_
M02713:115:GW210124A:1:1103:14199:11661	WT_amplicon	100	102	0	0	1	102	1	102	4.67e-53	189	G20R3_R1_	G20R3_
M02713:115:GW210124A:1:1103:27373:11665	WT_amplicon	100	102	0	0	1	102	1	102	4.65e-53	189	G20R3_R1_	G20R3_
M02713:115:GW210124A:1:1103:25777:11671	WT_amplicon	100	102	0	0	129	230	102	1	4.67e-53	189	G20R3_R1_	G20R3_
M02713:115:GW210124A:1:1103:8974:11674	WT_amplicon	100	102	0	0	1	102	1	102	4.67e-53	189	G20R3_R1_	G20R3_
M02713:115:GW210124A:1:1103:9863:11687	WT_amplicon	100	102	0	0	1	102	1	102	4.65e-53	189	G20R3_R1_	G20R3_
M02713:115:GW210124A:1:1103:20977:11697	WT_amplicon	100	102	0	0	1	102	1	102	4.65e-53	189	G20R3_R1_	G20R3_
M02713:115:GW210124A:1:1103:12824:11725	WT_amplicon	100	102	0	0	1	102	1	102	3.13e-53	189	G20R3_R1_	G20R3_
M02713:115:GW210124A:1:1103:24697:11763	WT_amplicon	100	102	0	0	1	102	1	102	4.65e-53	189	G20R3_R1_	G20R3_
M02713:115:GW210124A:1:1103:19932:11769	WT_amplicon	100	102	0	0	129	230	102	1	4.67e-53	189	G20R3_R1_	G20R3_
M02713:115:GW210124A:1:1103:3889:11825	WT_amplicon	100	101	0	0	128	228	102	2	1.66e-52	187	G20R3_R1_	G20R3_
M02713:115:GW210124A:1:1103:7053:11829	WT_amplicon	99.02	102	1	0	1	102	1	102	2.17e-51	183	G20R3_R1_	G20R3_
M02713:115:GW210124A:1:1103:7909:11856	WT_amplicon	100	102	0	0	127	228	102	1	4.63e-53	189	G20R3_R1_	G20R3_
M02713:115:GW210124A:1:1103:25995:11864	WT_amplicon	100	102	0	0	129	230	102	1	4.67e-53	189	G20R3_R1_	G20R3_
M02713:115:GW210124A:1:1103:4878:11889	WT_amplicon	100	102	0	0	128	229	102	1	4.65e-53	189	G20R3_R1_	G20R3_
M02713:115:GW210124A:1:1103:15799:11893	WT_amplicon	100	63	0	0	1	63	40	102	1.83e-31	117	G20R3_R1_	G20R3_
M02713:115:GW210124A:1:1103:19687:11908	WT_amplicon	100	102	0	0	129	230	102	1	4.67e-53	189	G20R3_R1_	G20R3_
M02713:115:GW210124A:1:1103:28900:11919	WT_amplicon	100	102	0	0	1	102	1	102	4.65e-53	189	G20R3_R1_	G20R3_
M02713:115:GW210124A:1:1103:27256:11926	WT_amplicon	100	102	0	0	129	230	102	1	4.67e-53	189	G20R3_R1_	G20R3_
M02713:115:GW210124A:1:1103:28751:11951	WT_amplicon	100	102	0	0	1	102	1	102	4.65e-53	189	G20R3_R1_	G20R3_
M02713:115:GW210124A:1:1103:6049:11962	WT_amplicon	100	102	0	0	120	221	102	1	4.48e-53	189	G20R3_R1_	G20R3_
M02713:115:GW210124A:1:1103:23233:11962	WT_amplicon	99.02	102	1	0	128	229	102	1	2.16e-51	183	G20R3_R1_	G20R3_
M02713:115:GW210124A:1:1103:7764:11982	WT_amplicon	100	102	0	0	1	102	1	102	4.65e-53	189	G20R3_R1_	G20R3_
M02713:115:GW210124A:1:1103:10801:11984	WT_amplicon	100	102	0	0	129	230	102	1	4.67e-53	189	G20R3_R1_	G20R3_
M02713:115:GW210124A:1:1103:25890:11992	WT_amplicon	100	102	0	0	128	229	102	1	4.65e-53	189	G20R3_R1_	G20R3_
M02713:115:GW210124A:1:1103:21576:12005	WT_amplicon	100	102	0	0	128	229	102	1	4.65e-53	189	G20R3_R1_	G20R3_
M02713:115:GW210124A:1:1103:6357:12030	WT_amplicon	100	102	0	0	129	230	102	1	4.67e-53	189	G20R3_R1_	G20R3_
M02713:115:GW210124A:1:1103:18188:12036	WT_amplicon	100	102	0	0	129	230	102	1	4.67e-53	189	G20R3_R1_	G20R3_
M02713:115:GW210124A:1:1103:19451:12061	WT_amplicon	100	102	0	0	129	230	102	1	4.67e-53	189	G20R3_R1_	G20R3_
M02713:115:GW210124A:1:1103:10865:12075	WT_amplicon	100	101	0	0	129	229	102	2	1.67e-52	187	G20R3_R1_	G20R3_
M02713:115:GW210124A:1:1103:16607:12084	WT_amplicon	100	102	0	0	1	102	1	102	4.65e-53	189	G20R3_R1_	G20R3_
M02713:115:GW210124A:1:1103:19488:12100	WT_amplicon	100	102	0	0	1	102	1	102	4.67e-53	189	G20R3_R1_	G20R3_
M02713:115:GW210124A:1:1103:12020:12106	WT_amplicon	100	102	0	0	129	230	102	1	4.67e-53	189	G20R3_R1_	G20R3_
M02713:115:GW210124A:1:1103:25023:12129	WT_amplicon	100	101	0	0	129	229	102	2	1.67e-52	187	G20R3_R1_	G20R3_
M02713:115:GW210124A:1:1103:23349:12205	WT_amplicon	100	102	0	0	129	230	102	1	4.67e-53	189	G20R3_R1_	G20R3_
M02713:115:GW210124A:1:1103:28334:12220	WT_amplicon	100	102	0	0	1	102	1	102	4.67e-53	189	G20R3_R1_	G20R3_
M02713:115:GW210124A:1:1103:17964:12248	WT_amplicon	100	102	0	0	128	229	102	1	4.65e-53	189	G20R3_R1_	G20R3_
M02713:115:GW210124A:1:1103:18220:12256	WT_amplicon	100	99	0	0	1	99	1	99	2.17e-51	183	G20R3_R1_	G20R3_
M02713:115:GW210124A:1:1103:5981:12345	WT_amplicon	100	102	0	0	128	229	102	1	4.65e-53	189	G20R3_R1_	G20R3_
M02713:115:GW210124A:1:1103:5366:12358	WT_amplicon	100	102	0	0	128	229	102	1	4.65e-53	189	G20R3_R1_	G20R3_
M02713:115:GW210124A:1:1103:13240:12444	WT_amplicon	100	102	0	0	1	102	1	102	4.67e-53	189	G20R3_R1_	G20R3_
M02713:115:GW210124A:1:1103:23307:12464	WT_amplicon	100	102	0	0	129	230	102	1	4.67e-53	189	G20R3_R1_	G20R3_
M02713:115:GW210124A:1:1103:2874:12467	WT_amplicon	100	102	0	0	129	230	102	1	4.67e-53	189	G20R3_R1_	G20R3_
M02713:115:GW210124A:1:1103:2825:12474	WT_amplicon	99.02	102	1	0	1	102	1	102	2.16e-51	183	G20R3_R1_	G20R3_
M02713:115:GW210124A:1:1103:17474:12475	WT_amplicon	100	102	0	0	129	230	102	1	4.67e-53	189	G20R3_R1_	G20R3_
M02713:115:GW210124A:1:1103:24104:12553	WT_amplicon	99.02	102	1	0	1	102	1	102	2.17e-51	183	G20R3_R1_	G20R3_
M02713:115:GW210124A:1:1103:21953:12572	WT_amplicon	100	102	0	0	129	230	102	1	4.67e-53	189	G20R3_R1_	G20R3_
M02713:115:GW210124A:1:1103:29036:12633	WT_amplicon	100	102	0	0	1	102	1	102	4.65e-53	189	G20R3_R1_	G20R3_
M02713:115:GW210124A:1:1103:16649:12654	WT_amplicon	100	102	0	0	1	102	1	102	4.67e-53	189	G20R3_R1_	G20R3_
M02713:115:GW210124A:1:1103:20506:12667	WT_amplicon	100	101	0	0	128	228	102	2	1.66e-52	187	G20R3_R1_	G20R3_
M02713:115:GW210124A:1:1103:17809:12685	WT_amplicon	100	101	0	0	1	101	2	102	1.67e-52	187	G20R3_R1_	G20R3_
M02713:115:GW210124A:1:1103:2774:12708	WT_amplicon	100	102	0	0	1	102	1	102	4.67e-53	189	G20R3_R1_	G20R3_
M02713:115:GW210124A:1:1103:18827:12788	WT_amplicon	100	102	0	0	128	229	102	1	4.65e-53	189	G20R3_R1_	G20R3_
M02713:115:GW210124A:1:1103:29196:12801	WT_amplicon	100	102	0	0	1	102	1	102	4.65e-53	189	G20R3_R1_	G20R3_
M02713:115:GW210124A:1:1103:25130:12807	WT_amplicon	100	102	0	0	1	102	1	102	4.65e-53	189	G20R3_R1_	G20R3_
M02713:115:GW210124A:1:1103:15967:12909	WT_amplicon	100	102	0	0	1	102	1	102	4.67e-53	189	G20R3_R1_	G20R3_
M02713:115:GW210124A:1:1103:18303:12923	WT_amplicon	100	102	0	0	1	102	1	102	4.65e-53	189	G20R3_R1_	G20R3_
M02713:115:GW210124A:1:1103:3493:12923	WT_amplicon	100	102	0	0	1	102	1	102	4.67e-53	189	G20R3_R1_	G20R3_
M02713:115:GW210124A:1:1103:10661:12952	WT_amplicon	100	102	0	0	129	230	102	1	4.67e-53	189	G20R3_R1_	G20R3_
M02713:115:GW210124A:1:1103:9302:12978	WT_amplicon	100	102	0	0	129	230	102	1	4.67e-53	189	G20R3_R1_	G20R3_
M02713:115:GW210124A:1:1103:19201:13002	WT_amplicon	100	102	0	0	129	230	102	1	4.67e-53	189	G20R3_R1_	G20R3_
M02713:115:GW210124A:1:1103:20002:13109	WT_amplicon	100	102	0	0	129	230	102	1	4.67e-53	189	G20R3_R1_	G20R3_
M02713:115:GW210124A:1:1103:17245:13171	WT_amplicon	100	102	0	0	129	230	102	1	4.67e-53	189	G20R3_R1_	G20R3_
M02713:115:GW210124A:1:1103:4552:13190	WT_amplicon	100	102	0	0	129	230	102	1	4.67e-53	189	G20R3_R1_	G20R3_
M02713:115:GW210124A:1:1103:27772:13199	WT_amplicon	100	102	0	0	129	230	102	1	4.67e-53	189	G20R3_R1_	G20R3_
M02713:115:GW210124A:1:1103:28335:13199	WT_amplicon	100	102	0	0	129	230	102	1	4.67e-53	189	G20R3_R1_	G20R3_
M02713:115:GW210124A:1:1103:20389:13258	WT_amplicon	100	102	0	0	1	102	1	102	4.65e-53	189	G20R3_R1_	G20R3_
M02713:115:GW210124A:1:1103:13800:13299	WT_amplicon	99.02	102	1	0	129	230	102	1	2.17e-51	183	G20R3_R1_	G20R3_
M02713:115:GW210124A:1:1103:15001:13303	WT_amplicon	100	102	0	0	129	230	102	1	4.67e-53	189	G20R3_R1_	G20R3_
M02713:115:GW210124A:1:1103:23625:13342	WT_amplicon	99.02	102	1	0	128	229	102	1	2.16e-51	183	G20R3_R1_	G20R3_
M02713:115:GW210124A:1:1103:5797:13360	WT_amplicon	100	101	0	0	1	101	2	102	1.66e-52	187	G20R3_R1_	G20R3_
M02713:115:GW210124A:1:1103:20384:13381	WT_amplicon	100	102	0	0	1	102	1	102	4.67e-53	189	G20R3_R1_	G20R3_
M02713:115:GW210124A:1:1103:15529:13385	WT_amplicon	100	102	0	0	1	102	1	102	4.65e-53	189	G20R3_R1_	G20R3_
M02713:115:GW210124A:1:1103:11303:13394	WT_amplicon	100	101	0	0	129	229	102	2	1.67e-52	187	G20R3_R1_	G20R3_
M02713:115:GW210124A:1:1103:13720:13403	WT_amplicon	100	102	0	0	1	102	1	102	4.65e-53	189	G20R3_R1_	G20R3_
M02713:115:GW210124A:1:1103:24456:13419	WT_amplicon	100	102	0	0	129	230	102	1	4.67e-53	189	G20R3_R1_	G20R3_
M02713:115:GW210124A:1:1103:9569:13423	WT_amplicon	100	102	0	0	1	102	1	102	4.65e-53	189	G20R3_R1_	G20R3_
M02713:115:GW210124A:1:1103:29513:13448	WT_amplicon	100	101	0	0	1	101	2	102	1.66e-52	187	G20R3_R1_	G20R3_
M02713:115:GW210124A:1:1103:24745:13504	WT_amplicon	99.02	102	1	0	128	229	102	1	2.16e-51	183	G20R3_R1_	G20R3_
M02713:115:GW210124A:1:1103:15673:13507	WT_amplicon	100	101	0	0	129	229	102	2	1.67e-52	187	G20R3_R1_	G20R3_
M02713:115:GW210124A:1:1103:17361:13511	WT_amplicon	100	101	0	0	129	229	102	2	1.67e-52	187	G20R3_R1_	G20R3_
M02713:115:GW210124A:1:1103:2480:13525	WT_amplicon	100	102	0	0	1	102	1	102	4.67e-53	189	G20R3_R1_	G20R3_
M02713:115:GW210124A:1:1103:14108:13532	WT_amplicon	100	102	0	0	128	229	102	1	4.65e-53	189	G20R3_R1_	G20R3_
M02713:115:GW210124A:1:1103:21818:13537	WT_amplicon	100	102	0	0	129	230	102	1	4.67e-53	189	G20R3_R1_	G20R3_
M02713:115:GW210124A:1:1103:3900:13542	WT_amplicon	100	102	0	0	129	230	102	1	4.67e-53	189	G20R3_R1_	G20R3_
M02713:115:GW210124A:1:1103:26561:13587	WT_amplicon	100	102	0	0	129	230	102	1	4.67e-53	189	G20R3_R1_	G20R3_
M02713:115:GW210124A:1:1103:17002:13610	WT_amplicon	100	102	0	0	1	102	1	102	4.67e-53	189	G20R3_R1_	G20R3_
M02713:115:GW210124A:1:1103:4745:13690	WT_amplicon	100	102	0	0	129	230	102	1	4.67e-53	189	G20R3_R1_	G20R3_
M02713:115:GW210124A:1:1103:19502:13739	WT_amplicon	100	102	0	0	129	230	102	1	4.67e-53	189	G20R3_R1_	G20R3_
M02713:115:GW210124A:1:1103:19947:13764	WT_amplicon	100	102	0	0	1	102	1	102	4.67e-53	189	G20R3_R1_	G20R3_
M02713:115:GW210124A:1:1103:13287:13765	WT_amplicon	99.02	102	1	0	1	102	1	102	2.17e-51	183	G20R3_R1_	G20R3_
M02713:115:GW210124A:1:1103:26891:13790	WT_amplicon	100	102	0	0	129	230	102	1	4.67e-53	189	G20R3_R1_	G20R3_
M02713:115:GW210124A:1:1103:25903:13790	WT_amplicon	100	102	0	0	129	230	102	1	4.67e-53	189	G20R3_R1_	G20R3_
M02713:115:GW210124A:1:1103:14710:13796	WT_amplicon	100	102	0	0	1	102	1	102	4.65e-53	189	G20R3_R1_	G20R3_
M02713:115:GW210124A:1:1103:8464:13807	WT_amplicon	100	102	0	0	1	102	1	102	4.67e-53	189	G20R3_R1_	G20R3_
M02713:115:GW210124A:1:1103:28295:13927	WT_amplicon	100	102	0	0	129	230	102	1	4.67e-53	189	G20R3_R1_	G20R3_
M02713:115:GW210124A:1:1103:3513:13945	WT_amplicon	100	102	0	0	128	229	102	1	4.65e-53	189	G20R3_R1_	G20R3_
M02713:115:GW210124A:1:1103:3763:13955	WT_amplicon	100	102	0	0	1	102	1	102	4.65e-53	189	G20R3_R1_	G20R3_
M02713:115:GW210124A:1:1103:14159:13983	WT_amplicon	100	102	0	0	1	102	1	102	4.65e-53	189	G20R3_R1_	G20R3_
M02713:115:GW210124A:1:1103:16854:14002	WT_amplicon	100	102	0	0	128	229	102	1	4.65e-53	189	G20R3_R1_	G20R3_
M02713:115:GW210124A:1:1103:16952:14023	WT_amplicon	100	102	0	0	1	102	1	102	4.65e-53	189	G20R3_R1_	G20R3_
M02713:115:GW210124A:1:1103:19465:14033	WT_amplicon	100	102	0	0	129	230	102	1	4.67e-53	189	G20R3_R1_	G20R3_
M02713:115:GW210124A:1:1103:29535:14049	WT_amplicon	100	98	0	0	1	98	5	102	7.64e-51	182	G20R3_R1_	G20R3_
M02713:115:GW210124A:1:1103:20180:14074	DEL_amplicon	98.519	135	2	0	1	135	1	135	3.35e-68	239	G20R3_R1_	G20R3_
M02713:115:GW210124A:1:1103:18086:14081	WT_amplicon	100	102	0	0	1	102	1	102	4.67e-53	189	G20R3_R1_	G20R3_
M02713:115:GW210124A:1:1103:5214:14140	WT_amplicon	100	102	0	0	1	102	1	102	4.67e-53	189	G20R3_R1_	G20R3_
M02713:115:GW210124A:1:1103:28003:14148	WT_amplicon	100	102	0	0	1	102	1	102	4.65e-53	189	G20R3_R1_	G20R3_
M02713:115:GW210124A:1:1103:24600:14159	WT_amplicon	100	102	0	0	1	102	1	102	4.67e-53	189	G20R3_R1_	G20R3_
M02713:115:GW210124A:1:1103:29656:14183	WT_amplicon	99.02	102	1	0	1	102	1	102	2.17e-51	183	G20R3_R1_	G20R3_
M02713:115:GW210124A:1:1103:23482:14194	WT_amplicon	100	102	0	0	129	230	102	1	4.67e-53	189	G20R3_R1_	G20R3_
M02713:115:GW210124A:1:1103:2293:14283	WT_amplicon	100	102	0	0	1	102	1	102	4.67e-53	189	G20R3_R1_	G20R3_
M02713:115:GW210124A:1:1103:22393:14295	WT_amplicon	100	102	0	0	1	102	1	102	4.65e-53	189	G20R3_R1_	G20R3_
M02713:115:GW210124A:1:1103:5718:14369	WT_amplicon	100	101	0	0	1	101	2	102	1.67e-52	187	G20R3_R1_	G20R3_
M02713:115:GW210124A:1:1103:10423:14395	WT_amplicon	100	101	0	0	129	229	102	2	1.67e-52	187	G20R3_R1_	G20R3_
M02713:115:GW210124A:1:1103:2699:14420	WT_amplicon	100	102	0	0	129	230	102	1	4.67e-53	189	G20R3_R1_	G20R3_
M02713:115:GW210124A:1:1103:26565:14425	WT_amplicon	99.01	101	1	0	129	229	102	2	7.78e-51	182	G20R3_R1_	G20R3_
M02713:115:GW210124A:1:1103:16955:14492	WT_amplicon	99.02	102	1	0	128	229	102	1	2.16e-51	183	G20R3_R1_	G20R3_
M02713:115:GW210124A:1:1103:10348:14498	WT_amplicon	100	102	0	0	129	230	102	1	4.67e-53	189	G20R3_R1_	G20R3_
M02713:115:GW210124A:1:1103:13519:14499	WT_amplicon	100	102	0	0	129	230	102	1	4.67e-53	189	G20R3_R1_	G20R3_
M02713:115:GW210124A:1:1103:20388:14501	WT_amplicon	100	102	0	0	128	229	102	1	4.65e-53	189	G20R3_R1_	G20R3_
M02713:115:GW210124A:1:1103:28125:14502	WT_amplicon	100	101	0	0	128	228	102	2	1.66e-52	187	G20R3_R1_	G20R3_
M02713:115:GW210124A:1:1103:17822:14544	WT_amplicon	99.02	102	1	0	126	227	102	1	2.14e-51	183	G20R3_R1_	G20R3_
M02713:115:GW210124A:1:1103:16258:14546	WT_amplicon	100	102	0	0	1	102	1	102	4.67e-53	189	G20R3_R1_	G20R3_
M02713:115:GW210124A:1:1103:17842:14556	WT_amplicon	100	102	0	0	129	230	102	1	4.67e-53	189	G20R3_R1_	G20R3_
M02713:115:GW210124A:1:1103:16702:14605	WT_amplicon	100	102	0	0	1	102	1	102	4.65e-53	189	G20R3_R1_	G20R3_
M02713:115:GW210124A:1:1103:25524:14636	WT_amplicon	100	102	0	0	129	230	102	1	4.67e-53	189	G20R3_R1_	G20R3_
M02713:115:GW210124A:1:1103:7782:14675	WT_amplicon	100	102	0	0	129	230	102	1	4.67e-53	189	G20R3_R1_	G20R3_
M02713:115:GW210124A:1:1103:7093:14679	WT_amplicon	100	102	0	0	129	230	102	1	4.67e-53	189	G20R3_R1_	G20R3_
M02713:115:GW210124A:1:1103:27769:14686	WT_amplicon	100	102	0	0	129	230	102	1	4.67e-53	189	G20R3_R1_	G20R3_
M02713:115:GW210124A:1:1103:19665:14715	WT_amplicon	100	102	0	0	1	102	1	102	4.67e-53	189	G20R3_R1_	G20R3_
M02713:115:GW210124A:1:1103:25693:14724	WT_amplicon	100	101	0	0	1	101	2	102	1.66e-52	187	G20R3_R1_	G20R3_
M02713:115:GW210124A:1:1103:13866:14725	WT_amplicon	100	102	0	0	1	102	1	102	4.65e-53	189	G20R3_R1_	G20R3_
M02713:115:GW210124A:1:1103:9359:14734	WT_amplicon	100	102	0	0	129	230	102	1	4.67e-53	189	G20R3_R1_	G20R3_
M02713:115:GW210124A:1:1103:4216:14762	WT_amplicon	100	102	0	0	1	102	1	102	4.65e-53	189	G20R3_R1_	G20R3_
M02713:115:GW210124A:1:1103:4659:14763	WT_amplicon	100	102	0	0	1	102	1	102	4.65e-53	189	G20R3_R1_	G20R3_
M02713:115:GW210124A:1:1103:17952:14826	WT_amplicon	100	101	0	0	1	101	2	102	1.67e-52	187	G20R3_R1_	G20R3_
M02713:115:GW210124A:1:1103:29015:14862	WT_amplicon	100	102	0	0	128	229	102	1	4.65e-53	189	G20R3_R1_	G20R3_
M02713:115:GW210124A:1:1103:4960:14902	WT_amplicon	100	102	0	0	129	230	102	1	4.67e-53	189	G20R3_R1_	G20R3_
M02713:115:GW210124A:1:1103:23740:14936	WT_amplicon	99.02	102	1	0	1	102	1	102	2.17e-51	183	G20R3_R1_	G20R3_
M02713:115:GW210124A:1:1103:19432:14940	WT_amplicon	100	102	0	0	1	102	1	102	4.65e-53	189	G20R3_R1_	G20R3_
M02713:115:GW210124A:1:1103:19752:14942	WT_amplicon	100	102	0	0	1	102	1	102	4.67e-53	189	G20R3_R1_	G20R3_
M02713:115:GW210124A:1:1103:19512:14960	WT_amplicon	100	102	0	0	1	102	1	102	4.65e-53	189	G20R3_R1_	G20R3_
M02713:115:GW210124A:1:1103:19634:14983	WT_amplicon	97.059	102	2	1	1	101	1	102	1.68e-47	171	G20R3_R1_	G20R3_
M02713:115:GW210124A:1:1103:7345:14989	WT_amplicon	100	102	0	0	128	229	102	1	4.65e-53	189	G20R3_R1_	G20R3_
M02713:115:GW210124A:1:1103:18663:15036	WT_amplicon	100	101	0	0	129	229	102	2	1.67e-52	187	G20R3_R1_	G20R3_
M02713:115:GW210124A:1:1103:19127:15037	WT_amplicon	100	102	0	0	129	230	102	1	4.67e-53	189	G20R3_R1_	G20R3_
M02713:115:GW210124A:1:1103:20069:15066	WT_amplicon	100	102	0	0	128	229	102	1	4.65e-53	189	G20R3_R1_	G20R3_
M02713:115:GW210124A:1:1103:20124:15114	WT_amplicon	100	102	0	0	128	229	102	1	4.65e-53	189	G20R3_R1_	G20R3_
M02713:115:GW210124A:1:1103:13360:15136	WT_amplicon	99.02	102	1	0	1	102	1	102	2.17e-51	183	G20R3_R1_	G20R3_
M02713:115:GW210124A:1:1103:8632:15150	WT_amplicon	100	102	0	0	129	230	102	1	4.67e-53	189	G20R3_R1_	G20R3_
M02713:115:GW210124A:1:1103:26804:15176	WT_amplicon	99.02	102	1	0	129	230	102	1	2.17e-51	183	G20R3_R1_	G20R3_
M02713:115:GW210124A:1:1103:14179:15227	WT_amplicon	100	102	0	0	128	229	102	1	4.65e-53	189	G20R3_R1_	G20R3_
M02713:115:GW210124A:1:1103:17883:15238	WT_amplicon	100	102	0	0	1	102	1	102	4.65e-53	189	G20R3_R1_	G20R3_
M02713:115:GW210124A:1:1103:10585:15342	WT_amplicon	100	102	0	0	1	102	1	102	4.65e-53	189	G20R3_R1_	G20R3_
M02713:115:GW210124A:1:1103:15922:15344	DEL_amplicon	100	135	0	0	1	135	1	135	1.94e-71	250	G20R3_R1_	G20R3_
M02713:115:GW210124A:1:1103:25086:15376	WT_amplicon	100	102	0	0	1	102	1	102	4.65e-53	189	G20R3_R1_	G20R3_
M02713:115:GW210124A:1:1103:19704:15415	WT_amplicon	100	88	0	0	1	88	1	88	1.03e-45	163	G20R3_R1_	G20R3_
M02713:115:GW210124A:1:1103:25939:15430	WT_amplicon	99.02	102	1	0	1	102	1	102	2.17e-51	183	G20R3_R1_	G20R3_
M02713:115:GW210124A:1:1103:17391:15431	WT_amplicon	100	102	0	0	127	228	102	1	4.63e-53	189	G20R3_R1_	G20R3_
M02713:115:GW210124A:1:1103:9803:15447	WT_amplicon	100	102	0	0	129	230	102	1	4.67e-53	189	G20R3_R1_	G20R3_
M02713:115:GW210124A:1:1103:26509:15480	WT_amplicon	100	102	0	0	1	102	1	102	4.67e-53	189	G20R3_R1_	G20R3_
M02713:115:GW210124A:1:1103:18102:15480	WT_amplicon	100	102	0	0	129	230	102	1	4.67e-53	189	G20R3_R1_	G20R3_
M02713:115:GW210124A:1:1103:8837:15509	WT_amplicon	100	102	0	0	128	229	102	1	4.65e-53	189	G20R3_R1_	G20R3_
M02713:115:GW210124A:1:1103:27961:15535	WT_amplicon	100	102	0	0	1	102	1	102	4.67e-53	189	G20R3_R1_	G20R3_
M02713:115:GW210124A:1:1103:27927:15540	WT_amplicon	99.02	102	1	0	129	230	102	1	2.17e-51	183	G20R3_R1_	G20R3_
M02713:115:GW210124A:1:1103:16336:15551	WT_amplicon	100	102	0	0	128	229	102	1	4.65e-53	189	G20R3_R1_	G20R3_
M02713:115:GW210124A:1:1103:1731:15554	WT_amplicon	100	102	0	0	129	230	102	1	4.67e-53	189	G20R3_R1_	G20R3_
M02713:115:GW210124A:1:1103:15276:15592	WT_amplicon	100	102	0	0	1	102	1	102	4.65e-53	189	G20R3_R1_	G20R3_
M02713:115:GW210124A:1:1103:22283:15610	WT_amplicon	100	102	0	0	129	230	102	1	4.67e-53	189	G20R3_R1_	G20R3_
M02713:115:GW210124A:1:1103:25682:15618	WT_amplicon	100	102	0	0	1	102	1	102	4.65e-53	189	G20R3_R1_	G20R3_
M02713:115:GW210124A:1:1103:17412:15619	WT_amplicon	100	102	0	0	129	230	102	1	4.67e-53	189	G20R3_R1_	G20R3_
M02713:115:GW210124A:1:1103:14050:15642	WT_amplicon	100	102	0	0	1	102	1	102	4.67e-53	189	G20R3_R1_	G20R3_
M02713:115:GW210124A:1:1103:13495:15662	WT_amplicon	100	102	0	0	1	102	1	102	4.67e-53	189	G20R3_R1_	G20R3_
M02713:115:GW210124A:1:1103:19862:15730	WT_amplicon	100	102	0	0	1	102	1	102	4.67e-53	189	G20R3_R1_	G20R3_
M02713:115:GW210124A:1:1103:17091:15797	WT_amplicon	100	102	0	0	128	229	102	1	4.65e-53	189	G20R3_R1_	G20R3_
M02713:115:GW210124A:1:1103:19588:15811	WT_amplicon	100	102	0	0	1	102	1	102	4.67e-53	189	G20R3_R1_	G20R3_
M02713:115:GW210124A:1:1103:26783:15931	WT_amplicon	100	102	0	0	1	102	1	102	4.67e-53	189	G20R3_R1_	G20R3_
M02713:115:GW210124A:1:1103:7557:15950	WT_amplicon	100	102	0	0	128	229	102	1	4.65e-53	189	G20R3_R1_	G20R3_
M02713:115:GW210124A:1:1103:11503:15962	WT_amplicon	100	102	0	0	1	102	1	102	4.67e-53	189	G20R3_R1_	G20R3_
M02713:115:GW210124A:1:1103:29249:15985	WT_amplicon	100	102	0	0	1	102	1	102	4.67e-53	189	G20R3_R1_	G20R3_
M02713:115:GW210124A:1:1103:22834:16033	WT_amplicon	100	102	0	0	1	102	1	102	4.67e-53	189	G20R3_R1_	G20R3_
M02713:115:GW210124A:1:1103:3349:16082	WT_amplicon	100	102	0	0	128	229	102	1	4.65e-53	189	G20R3_R1_	G20R3_
M02713:115:GW210124A:1:1103:19460:16092	WT_amplicon	100	102	0	0	1	102	1	102	4.65e-53	189	G20R3_R1_	G20R3_
M02713:115:GW210124A:1:1103:14312:16166	WT_amplicon	100	102	0	0	1	102	1	102	4.67e-53	189	G20R3_R1_	G20R3_
M02713:115:GW210124A:1:1103:22836:16210	WT_amplicon	100	102	0	0	1	102	1	102	4.65e-53	189	G20R3_R1_	G20R3_
M02713:115:GW210124A:1:1103:27243:16211	WT_amplicon	100	102	0	0	129	230	102	1	4.67e-53	189	G20R3_R1_	G20R3_
M02713:115:GW210124A:1:1103:10183:16256	WT_amplicon	100	102	0	0	1	102	1	102	4.67e-53	189	G20R3_R1_	G20R3_
M02713:115:GW210124A:1:1103:13564:16262	WT_amplicon	100	102	0	0	1	102	1	102	4.65e-53	189	G20R3_R1_	G20R3_
M02713:115:GW210124A:1:1103:3278:16275	WT_amplicon	100	102	0	0	128	229	102	1	4.65e-53	189	G20R3_R1_	G20R3_
M02713:115:GW210124A:1:1103:24330:16276	WT_amplicon	98.039	102	2	0	129	230	102	1	1.01e-49	178	G20R3_R1_	G20R3_
M02713:115:GW210124A:1:1103:21070:16290	WT_amplicon	99.02	102	1	0	128	229	102	1	2.16e-51	183	G20R3_R1_	G20R3_
M02713:115:GW210124A:1:1103:24154:16292	WT_amplicon	100	101	0	0	1	101	2	102	1.67e-52	187	G20R3_R1_	G20R3_
M02713:115:GW210124A:1:1103:19695:16292	WT_amplicon	100	102	0	0	1	102	1	102	4.67e-53	189	G20R3_R1_	G20R3_
M02713:115:GW210124A:1:1103:12490:16324	WT_amplicon	100	102	0	0	1	102	1	102	4.65e-53	189	G20R3_R1_	G20R3_
M02713:115:GW210124A:1:1103:24919:16336	WT_amplicon	100	102	0	0	1	102	1	102	4.65e-53	189	G20R3_R1_	G20R3_
M02713:115:GW210124A:1:1103:3751:16340	WT_amplicon	99.02	102	1	0	129	230	102	1	2.17e-51	183	G20R3_R1_	G20R3_
M02713:115:GW210124A:1:1103:13246:16351	WT_amplicon	100	102	0	0	1	102	1	102	4.65e-53	189	G20R3_R1_	G20R3_
M02713:115:GW210124A:1:1103:27652:16365	WT_amplicon	100	102	0	0	129	230	102	1	4.67e-53	189	G20R3_R1_	G20R3_
M02713:115:GW210124A:1:1103:17902:16414	WT_amplicon	100	102	0	0	129	230	102	1	4.67e-53	189	G20R3_R1_	G20R3_
M02713:115:GW210124A:1:1103:14635:16461	WT_amplicon	100	102	0	0	129	230	102	1	4.67e-53	189	G20R3_R1_	G20R3_
M02713:115:GW210124A:1:1103:11368:16549	WT_amplicon	100	102	0	0	1	102	1	102	4.65e-53	189	G20R3_R1_	G20R3_
M02713:115:GW210124A:1:1103:11266:16552	WT_amplicon	99.02	102	1	0	128	229	102	1	2.16e-51	183	G20R3_R1_	G20R3_
M02713:115:GW210124A:1:1103:16599:16554	WT_amplicon	100	102	0	0	1	102	1	102	4.65e-53	189	G20R3_R1_	G20R3_
M02713:115:GW210124A:1:1103:21018:16558	WT_amplicon	100	102	0	0	1	102	1	102	4.67e-53	189	G20R3_R1_	G20R3_
M02713:115:GW210124A:1:1103:18820:16563	WT_amplicon	100	102	0	0	129	230	102	1	4.67e-53	189	G20R3_R1_	G20R3_
M02713:115:GW210124A:1:1103:20668:16636	WT_amplicon	100	102	0	0	128	229	102	1	4.65e-53	189	G20R3_R1_	G20R3_
M02713:115:GW210124A:1:1103:10718:16642	WT_amplicon	100	102	0	0	129	230	102	1	4.67e-53	189	G20R3_R1_	G20R3_
M02713:115:GW210124A:1:1103:18861:16653	WT_amplicon	100	101	0	0	128	228	102	2	1.66e-52	187	G20R3_R1_	G20R3_
M02713:115:GW210124A:1:1103:4233:16695	WT_amplicon	100	102	0	0	1	102	1	102	4.67e-53	189	G20R3_R1_	G20R3_
M02713:115:GW210124A:1:1103:23589:16704	WT_amplicon	100	101	0	0	1	101	2	102	1.67e-52	187	G20R3_R1_	G20R3_
M02713:115:GW210124A:1:1103:22748:16713	WT_amplicon	100	102	0	0	129	230	102	1	4.67e-53	189	G20R3_R1_	G20R3_
M02713:115:GW210124A:1:1103:3782:16740	WT_amplicon	100	102	0	0	1	102	1	102	4.67e-53	189	G20R3_R1_	G20R3_
M02713:115:GW210124A:1:1103:19639:16745	WT_amplicon	100	102	0	0	128	229	102	1	4.65e-53	189	G20R3_R1_	G20R3_
M02713:115:GW210124A:1:1103:26160:16751	WT_amplicon	100	102	0	0	128	229	102	1	4.65e-53	189	G20R3_R1_	G20R3_
M02713:115:GW210124A:1:1103:7248:16756	WT_amplicon	100	102	0	0	129	230	102	1	4.67e-53	189	G20R3_R1_	G20R3_
M02713:115:GW210124A:1:1103:9535:16799	WT_amplicon	100	102	0	0	129	230	102	1	4.67e-53	189	G20R3_R1_	G20R3_
M02713:115:GW210124A:1:1103:3410:16830	WT_amplicon	100	102	0	0	1	102	1	102	4.67e-53	189	G20R3_R1_	G20R3_
M02713:115:GW210124A:1:1103:2944:16836	WT_amplicon	100	102	0	0	1	102	1	102	4.65e-53	189	G20R3_R1_	G20R3_
M02713:115:GW210124A:1:1103:4874:16844	WT_amplicon	100	102	0	0	1	102	1	102	4.65e-53	189	G20R3_R1_	G20R3_
M02713:115:GW210124A:1:1103:2650:16873	WT_amplicon	98.039	102	2	0	129	230	102	1	1.01e-49	178	G20R3_R1_	G20R3_
M02713:115:GW210124A:1:1103:21358:16906	WT_amplicon	100	101	0	0	1	101	2	102	1.67e-52	187	G20R3_R1_	G20R3_
M02713:115:GW210124A:1:1103:12005:16914	WT_amplicon	100	102	0	0	129	230	102	1	4.67e-53	189	G20R3_R1_	G20R3_
M02713:115:GW210124A:1:1103:8291:16948	WT_amplicon	100	102	0	0	129	230	102	1	4.67e-53	189	G20R3_R1_	G20R3_
M02713:115:GW210124A:1:1103:25598:16977	WT_amplicon	100	102	0	0	128	229	102	1	4.65e-53	189	G20R3_R1_	G20R3_
M02713:115:GW210124A:1:1103:5474:16991	DEL_amplicon	100	135	0	0	1	135	1	135	1.92e-71	250	G20R3_R1_	G20R3_
M02713:115:GW210124A:1:1103:2333:17009	WT_amplicon	100	102	0	0	1	102	1	102	4.67e-53	189	G20R3_R1_	G20R3_
M02713:115:GW210124A:1:1103:12202:17010	WT_amplicon	100	102	0	0	129	230	102	1	4.67e-53	189	G20R3_R1_	G20R3_
M02713:115:GW210124A:1:1103:22632:17033	WT_amplicon	100	102	0	0	129	230	102	1	4.67e-53	189	G20R3_R1_	G20R3_
M02713:115:GW210124A:1:1103:21976:17055	WT_amplicon	100	102	0	0	1	102	1	102	4.67e-53	189	G20R3_R1_	G20R3_
M02713:115:GW210124A:1:1103:7983:17084	WT_amplicon	100	102	0	0	1	102	1	102	4.67e-53	189	G20R3_R1_	G20R3_
M02713:115:GW210124A:1:1103:27873:17102	WT_amplicon	100	101	0	0	129	229	102	2	1.67e-52	187	G20R3_R1_	G20R3_
M02713:115:GW210124A:1:1103:17251:17122	WT_amplicon	100	102	0	0	1	102	1	102	4.67e-53	189	G20R3_R1_	G20R3_
M02713:115:GW210124A:1:1103:5624:17145	WT_amplicon	100	102	0	0	129	230	102	1	4.67e-53	189	G20R3_R1_	G20R3_
M02713:115:GW210124A:1:1103:3222:17165	WT_amplicon	100	102	0	0	1	102	1	102	4.67e-53	189	G20R3_R1_	G20R3_
M02713:115:GW210124A:1:1103:23654:17204	WT_amplicon	100	102	0	0	1	102	1	102	4.67e-53	189	G20R3_R1_	G20R3_
M02713:115:GW210124A:1:1103:14826:17212	WT_amplicon	100	102	0	0	1	102	1	102	4.67e-53	189	G20R3_R1_	G20R3_
M02713:115:GW210124A:1:1103:19002:17220	WT_amplicon	100	102	0	0	128	229	102	1	4.65e-53	189	G20R3_R1_	G20R3_
M02713:115:GW210124A:1:1103:28525:17263	WT_amplicon	100	102	0	0	129	230	102	1	4.67e-53	189	G20R3_R1_	G20R3_
M02713:115:GW210124A:1:1103:5836:17301	WT_amplicon	100	102	0	0	1	102	1	102	4.67e-53	189	G20R3_R1_	G20R3_
M02713:115:GW210124A:1:1103:19676:17324	WT_amplicon	100	102	0	0	1	102	1	102	4.67e-53	189	G20R3_R1_	G20R3_
M02713:115:GW210124A:1:1103:18229:17344	WT_amplicon	100	102	0	0	128	229	102	1	4.65e-53	189	G20R3_R1_	G20R3_
M02713:115:GW210124A:1:1103:19234:17345	WT_amplicon	100	102	0	0	128	229	102	1	4.65e-53	189	G20R3_R1_	G20R3_
M02713:115:GW210124A:1:1103:10189:17375	WT_amplicon	100	102	0	0	128	229	102	1	4.65e-53	189	G20R3_R1_	G20R3_
M02713:115:GW210124A:1:1103:8341:17382	WT_amplicon	100	102	0	0	1	102	1	102	4.65e-53	189	G20R3_R1_	G20R3_
M02713:115:GW210124A:1:1103:15847:17389	WT_amplicon	100	101	0	0	129	229	102	2	1.67e-52	187	G20R3_R1_	G20R3_
M02713:115:GW210124A:1:1103:6315:17430	WT_amplicon	100	102	0	0	1	102	1	102	4.65e-53	189	G20R3_R1_	G20R3_
M02713:115:GW210124A:1:1103:14764:17476	WT_amplicon	100	102	0	0	129	230	102	1	4.67e-53	189	G20R3_R1_	G20R3_
M02713:115:GW210124A:1:1103:17123:17498	WT_amplicon	100	102	0	0	1	102	1	102	4.65e-53	189	G20R3_R1_	G20R3_
M02713:115:GW210124A:1:1103:13489:17544	WT_amplicon	100	102	0	0	1	102	1	102	4.67e-53	189	G20R3_R1_	G20R3_
M02713:115:GW210124A:1:1103:28020:17544	WT_amplicon	100	102	0	0	1	102	1	102	4.65e-53	189	G20R3_R1_	G20R3_
M02713:115:GW210124A:1:1103:17957:17602	WT_amplicon	100	102	0	0	129	230	102	1	4.67e-53	189	G20R3_R1_	G20R3_
M02713:115:GW210124A:1:1103:5085:17645	WT_amplicon	99.01	101	1	0	129	229	102	2	7.78e-51	182	G20R3_R1_	G20R3_
M02713:115:GW210124A:1:1103:6207:17662	WT_amplicon	100	102	0	0	1	102	1	102	4.65e-53	189	G20R3_R1_	G20R3_
M02713:115:GW210124A:1:1103:17698:17664	WT_amplicon	100	102	0	0	129	230	102	1	4.67e-53	189	G20R3_R1_	G20R3_
M02713:115:GW210124A:1:1103:12150:17728	WT_amplicon	100	102	0	0	1	102	1	102	4.65e-53	189	G20R3_R1_	G20R3_
M02713:115:GW210124A:1:1103:4241:17731	WT_amplicon	100	102	0	0	1	102	1	102	4.65e-53	189	G20R3_R1_	G20R3_
M02713:115:GW210124A:1:1103:6198:17746	WT_amplicon	100	101	0	0	1	101	2	102	1.66e-52	187	G20R3_R1_	G20R3_
M02713:115:GW210124A:1:1103:7858:17794	WT_amplicon	100	102	0	0	129	230	102	1	4.67e-53	189	G20R3_R1_	G20R3_
M02713:115:GW210124A:1:1103:2627:17810	WT_amplicon	97.802	91	2	0	1	91	12	102	1.25e-43	158	G20R3_R1_	G20R3_
M02713:115:GW210124A:1:1103:8679:17824	WT_amplicon	100	102	0	0	129	230	102	1	4.67e-53	189	G20R3_R1_	G20R3_
M02713:115:GW210124A:1:1103:17961:17834	WT_amplicon	100	102	0	0	1	102	1	102	4.65e-53	189	G20R3_R1_	G20R3_
M02713:115:GW210124A:1:1103:16871:17835	WT_amplicon	100	102	0	0	128	229	102	1	4.65e-53	189	G20R3_R1_	G20R3_
M02713:115:GW210124A:1:1103:16564:17836	WT_amplicon	100	102	0	0	1	102	1	102	4.65e-53	189	G20R3_R1_	G20R3_
M02713:115:GW210124A:1:1103:19957:17850	WT_amplicon	100	102	0	0	128	229	102	1	4.65e-53	189	G20R3_R1_	G20R3_
M02713:115:GW210124A:1:1103:16561:17871	WT_amplicon	100	101	0	0	129	229	102	2	1.67e-52	187	G20R3_R1_	G20R3_
M02713:115:GW210124A:1:1103:22926:17876	WT_amplicon	100	102	0	0	1	102	1	102	4.67e-53	189	G20R3_R1_	G20R3_
M02713:115:GW210124A:1:1103:8046:17879	WT_amplicon	100	102	0	0	1	102	1	102	4.67e-53	189	G20R3_R1_	G20R3_
M02713:115:GW210124A:1:1103:27272:17887	WT_amplicon	100	102	0	0	128	229	102	1	4.65e-53	189	G20R3_R1_	G20R3_
M02713:115:GW210124A:1:1103:24187:17915	WT_amplicon	100	102	0	0	1	102	1	102	4.67e-53	189	G20R3_R1_	G20R3_
M02713:115:GW210124A:1:1103:10171:17947	WT_amplicon	100	102	0	0	1	102	1	102	4.67e-53	189	G20R3_R1_	G20R3_
M02713:115:GW210124A:1:1103:22214:17976	WT_amplicon	100	102	0	0	1	102	1	102	4.65e-53	189	G20R3_R1_	G20R3_
M02713:115:GW210124A:1:1103:27736:17996	WT_amplicon	100	102	0	0	128	229	102	1	4.65e-53	189	G20R3_R1_	G20R3_
M02713:115:GW210124A:1:1103:8928:18028	WT_amplicon	99.02	102	1	0	129	230	102	1	2.17e-51	183	G20R3_R1_	G20R3_
M02713:115:GW210124A:1:1103:19771:18108	WT_amplicon	100	102	0	0	1	102	1	102	4.67e-53	189	G20R3_R1_	G20R3_
M02713:115:GW210124A:1:1103:3166:18125	WT_amplicon	100	102	0	0	1	102	1	102	4.67e-53	189	G20R3_R1_	G20R3_
M02713:115:GW210124A:1:1103:7950:18137	DEL_amplicon	100	120	0	0	1	120	1	120	2.35e-63	222	G20R3_R1_	G20R3_
M02713:115:GW210124A:1:1103:16403:18150	WT_amplicon	100	102	0	0	129	230	102	1	4.67e-53	189	G20R3_R1_	G20R3_
M02713:115:GW210124A:1:1103:21418:18160	WT_amplicon	100	102	0	0	128	229	102	1	4.65e-53	189	G20R3_R1_	G20R3_
M02713:115:GW210124A:1:1103:10371:18170	WT_amplicon	99.02	102	1	0	1	102	1	102	2.17e-51	183	G20R3_R1_	G20R3_
M02713:115:GW210124A:1:1103:11711:18174	WT_amplicon	100	100	0	0	129	228	102	3	5.99e-52	185	G20R3_R1_	G20R3_
M02713:115:GW210124A:1:1103:7322:18183	WT_amplicon	100	102	0	0	129	230	102	1	4.67e-53	189	G20R3_R1_	G20R3_
M02713:115:GW210124A:1:1103:8616:18189	WT_amplicon	100	102	0	0	1	102	1	102	4.67e-53	189	G20R3_R1_	G20R3_
M02713:115:GW210124A:1:1103:6916:18215	WT_amplicon	100	102	0	0	129	230	102	1	4.67e-53	189	G20R3_R1_	G20R3_
M02713:115:GW210124A:1:1103:19707:18241	WT_amplicon	100	102	0	0	1	102	1	102	4.67e-53	189	G20R3_R1_	G20R3_
M02713:115:GW210124A:1:1103:8930:18286	WT_amplicon	100	102	0	0	129	230	102	1	4.67e-53	189	G20R3_R1_	G20R3_
M02713:115:GW210124A:1:1103:14188:18293	WT_amplicon	100	102	0	0	1	102	1	102	4.67e-53	189	G20R3_R1_	G20R3_
M02713:115:GW210124A:1:1103:20072:18318	WT_amplicon	100	102	0	0	1	102	1	102	4.67e-53	189	G20R3_R1_	G20R3_
M02713:115:GW210124A:1:1103:13159:18323	WT_amplicon	100	102	0	0	128	229	102	1	4.65e-53	189	G20R3_R1_	G20R3_
M02713:115:GW210124A:1:1103:27187:18336	WT_amplicon	100	102	0	0	1	102	1	102	4.65e-53	189	G20R3_R1_	G20R3_
M02713:115:GW210124A:1:1103:11278:18386	WT_amplicon	100	102	0	0	128	229	102	1	4.65e-53	189	G20R3_R1_	G20R3_
M02713:115:GW210124A:1:1103:25227:18387	WT_amplicon	100	102	0	0	129	230	102	1	4.67e-53	189	G20R3_R1_	G20R3_
M02713:115:GW210124A:1:1103:26876:18402	WT_amplicon	100	102	0	0	128	229	102	1	4.65e-53	189	G20R3_R1_	G20R3_
M02713:115:GW210124A:1:1103:25600:18419	WT_amplicon	100	102	0	0	1	102	1	102	4.67e-53	189	G20R3_R1_	G20R3_
M02713:115:GW210124A:1:1103:14686:18447	WT_amplicon	100	102	0	0	1	102	1	102	4.67e-53	189	G20R3_R1_	G20R3_
M02713:115:GW210124A:1:1103:11967:18486	WT_amplicon	100	102	0	0	129	230	102	1	4.67e-53	189	G20R3_R1_	G20R3_
M02713:115:GW210124A:1:1103:28307:18491	WT_amplicon	100	102	0	0	128	229	102	1	4.65e-53	189	G20R3_R1_	G20R3_
M02713:115:GW210124A:1:1103:5748:18497	WT_amplicon	100	101	0	0	129	229	102	2	1.67e-52	187	G20R3_R1_	G20R3_
M02713:115:GW210124A:1:1103:5015:18509	WT_amplicon	100	102	0	0	129	230	102	1	4.67e-53	189	G20R3_R1_	G20R3_
M02713:115:GW210124A:1:1103:26659:18533	WT_amplicon	100	102	0	0	1	102	1	102	4.67e-53	189	G20R3_R1_	G20R3_
M02713:115:GW210124A:1:1103:16116:18611	WT_amplicon	100	102	0	0	1	102	1	102	4.67e-53	189	G20R3_R1_	G20R3_
M02713:115:GW210124A:1:1103:4343:18619	WT_amplicon	100	102	0	0	1	102	1	102	4.65e-53	189	G20R3_R1_	G20R3_
M02713:115:GW210124A:1:1103:10697:18622	WT_amplicon	100	102	0	0	1	102	1	102	3.32e-53	189	G20R3_R1_	G20R3_
M02713:115:GW210124A:1:1103:13271:18624	WT_amplicon	100	102	0	0	1	102	1	102	4.67e-53	189	G20R3_R1_	G20R3_
M02713:115:GW210124A:1:1103:22409:18641	WT_amplicon	100	102	0	0	128	229	102	1	4.65e-53	189	G20R3_R1_	G20R3_
M02713:115:GW210124A:1:1103:11633:18652	WT_amplicon	100	102	0	0	1	102	1	102	4.67e-53	189	G20R3_R1_	G20R3_
M02713:115:GW210124A:1:1103:14481:18661	WT_amplicon	100	102	0	0	128	229	102	1	4.65e-53	189	G20R3_R1_	G20R3_
M02713:115:GW210124A:1:1103:19562:18735	WT_amplicon	100	102	0	0	1	102	1	102	4.67e-53	189	G20R3_R1_	G20R3_
M02713:115:GW210124A:1:1103:16398:18803	WT_amplicon	100	102	0	0	129	230	102	1	4.67e-53	189	G20R3_R1_	G20R3_
M02713:115:GW210124A:1:1103:28697:18827	WT_amplicon	100	102	0	0	1	102	1	102	4.67e-53	189	G20R3_R1_	G20R3_
M02713:115:GW210124A:1:1103:6231:18861	WT_amplicon	99.02	102	1	0	1	102	1	102	2.16e-51	183	G20R3_R1_	G20R3_
M02713:115:GW210124A:1:1103:20724:18881	WT_amplicon	100	102	0	0	129	230	102	1	4.67e-53	189	G20R3_R1_	G20R3_
M02713:115:GW210124A:1:1103:5342:18948	WT_amplicon	100	102	0	0	1	102	1	102	4.65e-53	189	G20R3_R1_	G20R3_
M02713:115:GW210124A:1:1103:25766:18954	WT_amplicon	100	102	0	0	1	102	1	102	4.65e-53	189	G20R3_R1_	G20R3_
M02713:115:GW210124A:1:1103:18186:18980	WT_amplicon	100	102	0	0	129	230	102	1	4.67e-53	189	G20R3_R1_	G20R3_
M02713:115:GW210124A:1:1103:21761:18992	WT_amplicon	100	102	0	0	128	229	102	1	4.65e-53	189	G20R3_R1_	G20R3_
M02713:115:GW210124A:1:1103:22477:19024	WT_amplicon	100	102	0	0	129	230	102	1	4.67e-53	189	G20R3_R1_	G20R3_
M02713:115:GW210124A:1:1103:20851:19037	WT_amplicon	100	102	0	0	1	102	1	102	4.67e-53	189	G20R3_R1_	G20R3_
M02713:115:GW210124A:1:1103:14145:19043	WT_amplicon	100	102	0	0	1	102	1	102	4.65e-53	189	G20R3_R1_	G20R3_
M02713:115:GW210124A:1:1103:29112:19062	WT_amplicon	100	45	0	0	153	197	45	1	1.93e-21	84.2	G20R3_R1_	G20R3_
M02713:115:GW210124A:1:1103:22319:19064	WT_amplicon	99.02	102	0	1	128	228	102	1	7.74e-51	182	G20R3_R1_	G20R3_
M02713:115:GW210124A:1:1103:3738:19091	WT_amplicon	100	101	0	0	129	229	102	2	1.67e-52	187	G20R3_R1_	G20R3_
M02713:115:GW210124A:1:1103:13042:19114	WT_amplicon	100	102	0	0	128	229	102	1	4.65e-53	189	G20R3_R1_	G20R3_
M02713:115:GW210124A:1:1103:5952:19135	WT_amplicon	100	102	0	0	1	102	1	102	4.67e-53	189	G20R3_R1_	G20R3_
M02713:115:GW210124A:1:1103:20704:19148	WT_amplicon	100	102	0	0	1	102	1	102	4.65e-53	189	G20R3_R1_	G20R3_
M02713:115:GW210124A:1:1103:21849:19200	WT_amplicon	100	102	0	0	129	230	102	1	4.67e-53	189	G20R3_R1_	G20R3_
M02713:115:GW210124A:1:1103:17436:19201	WT_amplicon	100	102	0	0	128	229	102	1	4.65e-53	189	G20R3_R1_	G20R3_
M02713:115:GW210124A:1:1103:25760:19201	WT_amplicon	100	102	0	0	1	102	1	102	4.67e-53	189	G20R3_R1_	G20R3_
M02713:115:GW210124A:1:1103:23980:19209	WT_amplicon	99.02	102	1	0	1	102	1	102	2.16e-51	183	G20R3_R1_	G20R3_
M02713:115:GW210124A:1:1103:15110:19223	WT_amplicon	100	102	0	0	1	102	1	102	4.65e-53	189	G20R3_R1_	G20R3_
M02713:115:GW210124A:1:1103:19522:19227	WT_amplicon	100	102	0	0	1	102	1	102	4.67e-53	189	G20R3_R1_	G20R3_
M02713:115:GW210124A:1:1103:25853:19228	WT_amplicon	100	102	0	0	129	230	102	1	4.67e-53	189	G20R3_R1_	G20R3_
M02713:115:GW210124A:1:1103:5670:19242	WT_amplicon	100	102	0	0	1	102	1	102	4.67e-53	189	G20R3_R1_	G20R3_
M02713:115:GW210124A:1:1103:22477:19252	WT_amplicon	100	102	0	0	1	102	1	102	4.67e-53	189	G20R3_R1_	G20R3_
M02713:115:GW210124A:1:1103:24910:19264	WT_amplicon	99.02	102	1	0	129	230	102	1	2.17e-51	183	G20R3_R1_	G20R3_
M02713:115:GW210124A:1:1103:15276:19270	WT_amplicon	100	102	0	0	128	229	102	1	4.65e-53	189	G20R3_R1_	G20R3_
M02713:115:GW210124A:1:1103:15214:19287	WT_amplicon	100	102	0	0	1	102	1	102	4.67e-53	189	G20R3_R1_	G20R3_
M02713:115:GW210124A:1:1103:3750:19304	WT_amplicon	99.02	102	1	0	128	229	102	1	2.16e-51	183	G20R3_R1_	G20R3_
M02713:115:GW210124A:1:1103:5213:19307	WT_amplicon	100	102	0	0	1	102	1	102	4.67e-53	189	G20R3_R1_	G20R3_
M02713:115:GW210124A:1:1103:4770:19308	WT_amplicon	100	102	0	0	1	102	1	102	4.65e-53	189	G20R3_R1_	G20R3_
M02713:115:GW210124A:1:1103:5164:19309	WT_amplicon	100	102	0	0	1	102	1	102	4.67e-53	189	G20R3_R1_	G20R3_
M02713:115:GW210124A:1:1103:26652:19318	WT_amplicon	99.02	102	1	0	129	230	102	1	2.17e-51	183	G20R3_R1_	G20R3_
M02713:115:GW210124A:1:1103:14829:19319	WT_amplicon	100	101	0	0	129	229	102	2	1.67e-52	187	G20R3_R1_	G20R3_
M02713:115:GW210124A:1:1103:13638:19319	WT_amplicon	100	99	0	0	1	99	1	99	2.16e-51	183	G20R3_R1_	G20R3_
M02713:115:GW210124A:1:1103:19226:19326	WT_amplicon	100	101	0	0	1	101	2	102	1.66e-52	187	G20R3_R1_	G20R3_
M02713:115:GW210124A:1:1103:26162:19329	WT_amplicon	100	102	0	0	1	102	1	102	4.67e-53	189	G20R3_R1_	G20R3_
M02713:115:GW210124A:1:1103:24194:19341	WT_amplicon	100	102	0	0	129	230	102	1	4.67e-53	189	G20R3_R1_	G20R3_
M02713:115:GW210124A:1:1103:4021:19360	WT_amplicon	100	102	0	0	128	229	102	1	4.65e-53	189	G20R3_R1_	G20R3_
M02713:115:GW210124A:1:1103:26740:19378	WT_amplicon	100	102	0	0	1	102	1	102	4.65e-53	189	G20R3_R1_	G20R3_
M02713:115:GW210124A:1:1103:4204:19386	WT_amplicon	100	102	0	0	1	102	1	102	4.67e-53	189	G20R3_R1_	G20R3_
M02713:115:GW210124A:1:1103:5268:19396	WT_amplicon	100	102	0	0	129	230	102	1	4.67e-53	189	G20R3_R1_	G20R3_
M02713:115:GW210124A:1:1103:26025:19416	WT_amplicon	100	102	0	0	1	102	1	102	4.65e-53	189	G20R3_R1_	G20R3_
M02713:115:GW210124A:1:1103:18642:19435	WT_amplicon	100	102	0	0	1	102	1	102	4.67e-53	189	G20R3_R1_	G20R3_
M02713:115:GW210124A:1:1103:11099:19468	WT_amplicon	98.039	102	2	0	1	102	1	102	1.01e-49	178	G20R3_R1_	G20R3_
M02713:115:GW210124A:1:1103:19848:19535	WT_amplicon	100	102	0	0	1	102	1	102	4.65e-53	189	G20R3_R1_	G20R3_
M02713:115:GW210124A:1:1103:3773:19539	WT_amplicon	100	102	0	0	129	230	102	1	4.67e-53	189	G20R3_R1_	G20R3_
M02713:115:GW210124A:1:1103:8346:19546	WT_amplicon	100	102	0	0	129	230	102	1	4.67e-53	189	G20R3_R1_	G20R3_
M02713:115:GW210124A:1:1103:18023:19548	WT_amplicon	100	102	0	0	1	102	1	102	4.67e-53	189	G20R3_R1_	G20R3_
M02713:115:GW210124A:1:1103:4764:19577	WT_amplicon	100	102	0	0	1	102	1	102	4.65e-53	189	G20R3_R1_	G20R3_
M02713:115:GW210124A:1:1103:28546:19644	WT_amplicon	100	102	0	0	128	229	102	1	4.65e-53	189	G20R3_R1_	G20R3_
M02713:115:GW210124A:1:1103:20393:19671	WT_amplicon	100	102	0	0	129	230	102	1	4.67e-53	189	G20R3_R1_	G20R3_
M02713:115:GW210124A:1:1103:23355:19694	WT_amplicon	100	102	0	0	128	229	102	1	4.65e-53	189	G20R3_R1_	G20R3_
M02713:115:GW210124A:1:1103:15858:19704	WT_amplicon	100	102	0	0	129	230	102	1	4.67e-53	189	G20R3_R1_	G20R3_
M02713:115:GW210124A:1:1103:21001:19706	WT_amplicon	100	102	0	0	128	229	102	1	4.65e-53	189	G20R3_R1_	G20R3_
M02713:115:GW210124A:1:1103:19208:19720	WT_amplicon	100	102	0	0	129	230	102	1	4.67e-53	189	G20R3_R1_	G20R3_
M02713:115:GW210124A:1:1103:9189:19721	WT_amplicon	100	101	0	0	1	101	2	102	1.67e-52	187	G20R3_R1_	G20R3_
M02713:115:GW210124A:1:1103:4731:19742	WT_amplicon	100	102	0	0	128	229	102	1	4.65e-53	189	G20R3_R1_	G20R3_
M02713:115:GW210124A:1:1103:15178:19770	WT_amplicon	100	102	0	0	1	102	1	102	4.63e-53	189	G20R3_R1_	G20R3_
M02713:115:GW210124A:1:1103:19371:19791	WT_amplicon	100	102	0	0	129	230	102	1	4.67e-53	189	G20R3_R1_	G20R3_
M02713:115:GW210124A:1:1103:22350:19812	WT_amplicon	100	101	0	0	129	229	102	2	1.67e-52	187	G20R3_R1_	G20R3_
M02713:115:GW210124A:1:1103:8138:19828	WT_amplicon	100	102	0	0	129	230	102	1	4.67e-53	189	G20R3_R1_	G20R3_
M02713:115:GW210124A:1:1103:27936:19833	WT_amplicon	100	102	0	0	129	230	102	1	4.67e-53	189	G20R3_R1_	G20R3_
M02713:115:GW210124A:1:1103:8462:19854	WT_amplicon	99.01	101	1	0	129	229	102	2	7.78e-51	182	G20R3_R1_	G20R3_
M02713:115:GW210124A:1:1103:24825:19867	WT_amplicon	100	102	0	0	1	102	1	102	4.67e-53	189	G20R3_R1_	G20R3_
M02713:115:GW210124A:1:1103:5501:19870	WT_amplicon	100	102	0	0	129	230	102	1	4.67e-53	189	G20R3_R1_	G20R3_
M02713:115:GW210124A:1:1103:3851:19879	WT_amplicon	99.02	102	1	0	128	229	102	1	2.16e-51	183	G20R3_R1_	G20R3_
M02713:115:GW210124A:1:1103:22979:19895	WT_amplicon	100	101	0	0	128	228	102	2	1.66e-52	187	G20R3_R1_	G20R3_
M02713:115:GW210124A:1:1103:5178:19959	WT_amplicon	100	102	0	0	129	230	102	1	4.67e-53	189	G20R3_R1_	G20R3_
M02713:115:GW210124A:1:1103:27470:20004	WT_amplicon	100	102	0	0	128	229	102	1	4.65e-53	189	G20R3_R1_	G20R3_
M02713:115:GW210124A:1:1103:26141:20019	WT_amplicon	100	102	0	0	129	230	102	1	4.67e-53	189	G20R3_R1_	G20R3_
M02713:115:GW210124A:1:1103:20524:20023	WT_amplicon	99.02	102	1	0	1	102	1	102	2.17e-51	183	G20R3_R1_	G20R3_
M02713:115:GW210124A:1:1103:24590:20027	WT_amplicon	100	98	0	0	129	226	102	5	7.67e-51	182	G20R3_R1_	G20R3_
M02713:115:GW210124A:1:1103:4603:20028	WT_amplicon	100	101	0	0	1	101	2	102	1.67e-52	187	G20R3_R1_	G20R3_
M02713:115:GW210124A:1:1103:17472:20043	WT_amplicon	100	102	0	0	128	229	102	1	4.65e-53	189	G20R3_R1_	G20R3_
M02713:115:GW210124A:1:1103:8317:20112	WT_amplicon	100	102	0	0	129	230	102	1	4.67e-53	189	G20R3_R1_	G20R3_
M02713:115:GW210124A:1:1103:25194:20113	WT_amplicon	100	102	0	0	129	230	102	1	4.67e-53	189	G20R3_R1_	G20R3_
M02713:115:GW210124A:1:1103:15727:20115	WT_amplicon	100	102	0	0	129	230	102	1	4.67e-53	189	G20R3_R1_	G20R3_
M02713:115:GW210124A:1:1103:8662:20119	WT_amplicon	100	102	0	0	1	102	1	102	4.67e-53	189	G20R3_R1_	G20R3_
M02713:115:GW210124A:1:1103:8443:20129	WT_amplicon	100	102	0	0	129	230	102	1	4.67e-53	189	G20R3_R1_	G20R3_
M02713:115:GW210124A:1:1103:26589:20147	WT_amplicon	100	102	0	0	128	229	102	1	4.65e-53	189	G20R3_R1_	G20R3_
M02713:115:GW210124A:1:1103:13982:20166	WT_amplicon	100	102	0	0	129	230	102	1	4.67e-53	189	G20R3_R1_	G20R3_
M02713:115:GW210124A:1:1103:4823:20172	WT_amplicon	100	102	0	0	1	102	1	102	4.65e-53	189	G20R3_R1_	G20R3_
M02713:115:GW210124A:1:1103:2866:20192	WT_amplicon	100	102	0	0	1	102	1	102	4.65e-53	189	G20R3_R1_	G20R3_
M02713:115:GW210124A:1:1103:22429:20212	WT_amplicon	100	102	0	0	129	230	102	1	4.67e-53	189	G20R3_R1_	G20R3_
M02713:115:GW210124A:1:1103:13102:20216	WT_amplicon	100	102	0	0	1	102	1	102	4.67e-53	189	G20R3_R1_	G20R3_
M02713:115:GW210124A:1:1103:10151:20220	WT_amplicon	100	102	0	0	129	230	102	1	4.67e-53	189	G20R3_R1_	G20R3_
M02713:115:GW210124A:1:1103:23945:20240	WT_amplicon	100	102	0	0	129	230	102	1	4.67e-53	189	G20R3_R1_	G20R3_
M02713:115:GW210124A:1:1103:3122:20241	WT_amplicon	99.01	101	1	0	1	101	2	102	7.71e-51	182	G20R3_R1_	G20R3_
M02713:115:GW210124A:1:1103:12079:20334	WT_amplicon	100	102	0	0	128	229	102	1	4.65e-53	189	G20R3_R1_	G20R3_
M02713:115:GW210124A:1:1103:13021:20357	WT_amplicon	100	102	0	0	1	102	1	102	4.65e-53	189	G20R3_R1_	G20R3_
M02713:115:GW210124A:1:1103:20969:20437	WT_amplicon	100	102	0	0	129	230	102	1	4.67e-53	189	G20R3_R1_	G20R3_
M02713:115:GW210124A:1:1103:21692:20452	WT_amplicon	100	102	0	0	1	102	1	102	4.65e-53	189	G20R3_R1_	G20R3_
M02713:115:GW210124A:1:1103:9276:20471	WT_amplicon	100	102	0	0	126	227	102	1	4.61e-53	189	G20R3_R1_	G20R3_
M02713:115:GW210124A:1:1103:4528:20487	WT_amplicon	100	102	0	0	129	230	102	1	4.67e-53	189	G20R3_R1_	G20R3_
M02713:115:GW210124A:1:1103:15854:20541	WT_amplicon	100	102	0	0	128	229	102	1	4.65e-53	189	G20R3_R1_	G20R3_
M02713:115:GW210124A:1:1103:14535:20599	WT_amplicon	100	102	0	0	129	230	102	1	4.67e-53	189	G20R3_R1_	G20R3_
M02713:115:GW210124A:1:1103:7405:20654	WT_amplicon	100	102	0	0	1	102	1	102	4.67e-53	189	G20R3_R1_	G20R3_
M02713:115:GW210124A:1:1103:15758:20668	WT_amplicon	100	102	0	0	129	230	102	1	4.67e-53	189	G20R3_R1_	G20R3_
M02713:115:GW210124A:1:1103:5948:20670	WT_amplicon	100	102	0	0	1	102	1	102	4.65e-53	189	G20R3_R1_	G20R3_
M02713:115:GW210124A:1:1103:18548:20680	WT_amplicon	100	102	0	0	1	102	1	102	4.65e-53	189	G20R3_R1_	G20R3_
M02713:115:GW210124A:1:1103:25123:20697	WT_amplicon	100	102	0	0	1	102	1	102	4.67e-53	189	G20R3_R1_	G20R3_
M02713:115:GW210124A:1:1103:16466:20710	WT_amplicon	100	102	0	0	129	230	102	1	4.67e-53	189	G20R3_R1_	G20R3_
M02713:115:GW210124A:1:1103:7979:20733	WT_amplicon	100	102	0	0	1	102	1	102	4.67e-53	189	G20R3_R1_	G20R3_
M02713:115:GW210124A:1:1103:27212:20752	WT_amplicon	100	101	0	0	1	101	2	102	1.66e-52	187	G20R3_R1_	G20R3_
M02713:115:GW210124A:1:1103:25876:20837	WT_amplicon	100	102	0	0	1	102	1	102	4.65e-53	189	G20R3_R1_	G20R3_
M02713:115:GW210124A:1:1103:12242:20837	WT_amplicon	100	102	0	0	129	230	102	1	4.67e-53	189	G20R3_R1_	G20R3_
M02713:115:GW210124A:1:1103:6761:20850	WT_amplicon	100	102	0	0	129	230	102	1	4.67e-53	189	G20R3_R1_	G20R3_
M02713:115:GW210124A:1:1103:22692:20890	WT_amplicon	100	102	0	0	129	230	102	1	4.67e-53	189	G20R3_R1_	G20R3_
M02713:115:GW210124A:1:1103:10083:20896	WT_amplicon	100	102	0	0	1	102	1	102	4.67e-53	189	G20R3_R1_	G20R3_
M02713:115:GW210124A:1:1103:10820:20900	WT_amplicon	100	102	0	0	128	229	102	1	4.65e-53	189	G20R3_R1_	G20R3_
M02713:115:GW210124A:1:1103:6783:20938	WT_amplicon	100	102	0	0	128	229	102	1	4.65e-53	189	G20R3_R1_	G20R3_
M02713:115:GW210124A:1:1103:7720:20942	WT_amplicon	100	102	0	0	128	229	102	1	4.65e-53	189	G20R3_R1_	G20R3_
M02713:115:GW210124A:1:1103:15759:20947	WT_amplicon	100	102	0	0	1	102	1	102	4.67e-53	189	G20R3_R1_	G20R3_
M02713:115:GW210124A:1:1103:15432:20952	WT_amplicon	100	102	0	0	1	102	1	102	4.65e-53	189	G20R3_R1_	G20R3_
M02713:115:GW210124A:1:1103:3661:20952	WT_amplicon	100	102	0	0	1	102	1	102	4.67e-53	189	G20R3_R1_	G20R3_
M02713:115:GW210124A:1:1103:14765:20971	WT_amplicon	100	102	0	0	129	230	102	1	4.67e-53	189	G20R3_R1_	G20R3_
M02713:115:GW210124A:1:1103:10184:20987	WT_amplicon	100	102	0	0	129	230	102	1	4.67e-53	189	G20R3_R1_	G20R3_
M02713:115:GW210124A:1:1103:25390:20997	WT_amplicon	100	102	0	0	1	102	1	102	4.67e-53	189	G20R3_R1_	G20R3_
M02713:115:GW210124A:1:1103:19496:21010	WT_amplicon	100	102	0	0	1	102	1	102	4.63e-53	189	G20R3_R1_	G20R3_
M02713:115:GW210124A:1:1103:8117:21032	WT_amplicon	100	102	0	0	128	229	102	1	4.65e-53	189	G20R3_R1_	G20R3_
M02713:115:GW210124A:1:1103:26779:21071	WT_amplicon	100	102	0	0	128	229	102	1	4.65e-53	189	G20R3_R1_	G20R3_
M02713:115:GW210124A:1:1103:8916:21107	WT_amplicon	100	102	0	0	1	102	1	102	4.65e-53	189	G20R3_R1_	G20R3_
M02713:115:GW210124A:1:1103:22573:21107	WT_amplicon	99.02	102	1	0	128	229	102	1	2.16e-51	183	G20R3_R1_	G20R3_
M02713:115:GW210124A:1:1103:4782:21126	WT_amplicon	99.02	102	1	0	1	102	1	102	2.16e-51	183	G20R3_R1_	G20R3_
M02713:115:GW210124A:1:1103:21695:21136	WT_amplicon	100	102	0	0	1	102	1	102	4.67e-53	189	G20R3_R1_	G20R3_
M02713:115:GW210124A:1:1103:21230:21140	WT_amplicon	100	101	0	0	128	228	102	2	1.66e-52	187	G20R3_R1_	G20R3_
M02713:115:GW210124A:1:1103:19183:21143	WT_amplicon	100	102	0	0	1	102	1	102	4.65e-53	189	G20R3_R1_	G20R3_
M02713:115:GW210124A:1:1103:18256:21163	WT_amplicon	100	102	0	0	1	102	1	102	4.67e-53	189	G20R3_R1_	G20R3_
M02713:115:GW210124A:1:1103:19488:21210	WT_amplicon	100	102	0	0	1	102	1	102	4.65e-53	189	G20R3_R1_	G20R3_
M02713:115:GW210124A:1:1103:9161:21244	WT_amplicon	100	102	0	0	1	102	1	102	4.65e-53	189	G20R3_R1_	G20R3_
M02713:115:GW210124A:1:1103:25650:21251	WT_amplicon	100	102	0	0	1	102	1	102	4.67e-53	189	G20R3_R1_	G20R3_
M02713:115:GW210124A:1:1103:6847:21257	WT_amplicon	99.02	102	1	0	129	230	102	1	2.17e-51	183	G20R3_R1_	G20R3_
M02713:115:GW210124A:1:1103:13935:21283	WT_amplicon	100	102	0	0	129	230	102	1	4.67e-53	189	G20R3_R1_	G20R3_
M02713:115:GW210124A:1:1103:19470:21293	WT_amplicon	100	102	0	0	1	102	1	102	4.67e-53	189	G20R3_R1_	G20R3_
M02713:115:GW210124A:1:1103:5482:21311	WT_amplicon	98.02	101	2	0	1	101	2	102	3.6e-49	176	G20R3_R1_	G20R3_
M02713:115:GW210124A:1:1103:25297:21321	WT_amplicon	100	102	0	0	129	230	102	1	4.67e-53	189	G20R3_R1_	G20R3_
M02713:115:GW210124A:1:1103:4424:21360	WT_amplicon	100	102	0	0	129	230	102	1	4.67e-53	189	G20R3_R1_	G20R3_
M02713:115:GW210124A:1:1103:5705:21364	WT_amplicon	100	101	0	0	129	229	102	2	1.67e-52	187	G20R3_R1_	G20R3_
M02713:115:GW210124A:1:1103:9064:21380	WT_amplicon	100	102	0	0	1	102	1	102	4.65e-53	189	G20R3_R1_	G20R3_
M02713:115:GW210124A:1:1103:22177:21430	WT_amplicon	100	102	0	0	1	102	1	102	4.65e-53	189	G20R3_R1_	G20R3_
M02713:115:GW210124A:1:1103:23352:21439	WT_amplicon	100	102	0	0	1	102	1	102	4.67e-53	189	G20R3_R1_	G20R3_
M02713:115:GW210124A:1:1103:23014:21442	WT_amplicon	100	102	0	0	1	102	1	102	4.65e-53	189	G20R3_R1_	G20R3_
M02713:115:GW210124A:1:1103:19655:21459	WT_amplicon	100	102	0	0	129	230	102	1	4.67e-53	189	G20R3_R1_	G20R3_
M02713:115:GW210124A:1:1103:17309:21466	WT_amplicon	100	102	0	0	121	222	102	1	4.5e-53	189	G20R3_R1_	G20R3_
M02713:115:GW210124A:1:1103:8940:21570	WT_amplicon	99.02	102	1	0	1	102	1	102	2.16e-51	183	G20R3_R1_	G20R3_
M02713:115:GW210124A:1:1103:16167:21573	WT_amplicon	100	102	0	0	129	230	102	1	4.67e-53	189	G20R3_R1_	G20R3_
M02713:115:GW210124A:1:1103:10634:21600	WT_amplicon	100	102	0	0	1	102	1	102	4.67e-53	189	G20R3_R1_	G20R3_
M02713:115:GW210124A:1:1103:25424:21605	WT_amplicon	99.02	102	1	0	1	102	1	102	2.17e-51	183	G20R3_R1_	G20R3_
M02713:115:GW210124A:1:1103:20690:21614	WT_amplicon	100	102	0	0	1	102	1	102	4.65e-53	189	G20R3_R1_	G20R3_
M02713:115:GW210124A:1:1103:8940:21674	WT_amplicon	100	102	0	0	1	102	1	102	4.65e-53	189	G20R3_R1_	G20R3_
M02713:115:GW210124A:1:1103:22957:21674	WT_amplicon	100	102	0	0	1	102	1	102	4.67e-53	189	G20R3_R1_	G20R3_
M02713:115:GW210124A:1:1103:15400:21691	WT_amplicon	100	102	0	0	1	102	1	102	4.65e-53	189	G20R3_R1_	G20R3_
M02713:115:GW210124A:1:1103:15501:21712	WT_amplicon	100	102	0	0	128	229	102	1	4.65e-53	189	G20R3_R1_	G20R3_
M02713:115:GW210124A:1:1103:14790:21726	WT_amplicon	100	102	0	0	1	102	1	102	4.65e-53	189	G20R3_R1_	G20R3_
M02713:115:GW210124A:1:1103:13279:21732	WT_amplicon	100	102	0	0	1	102	1	102	4.67e-53	189	G20R3_R1_	G20R3_
M02713:115:GW210124A:1:1103:18005:21742	WT_amplicon	100	102	0	0	1	102	1	102	4.67e-53	189	G20R3_R1_	G20R3_
M02713:115:GW210124A:1:1103:9182:21764	WT_amplicon	100	102	0	0	129	230	102	1	4.67e-53	189	G20R3_R1_	G20R3_
M02713:115:GW210124A:1:1103:7381:21767	WT_amplicon	100	102	0	0	1	102	1	102	4.65e-53	189	G20R3_R1_	G20R3_
M02713:115:GW210124A:1:1103:25339:21773	WT_amplicon	100	102	0	0	1	102	1	102	4.65e-53	189	G20R3_R1_	G20R3_
M02713:115:GW210124A:1:1103:5872:21786	WT_amplicon	100	102	0	0	1	102	1	102	4.67e-53	189	G20R3_R1_	G20R3_
M02713:115:GW210124A:1:1103:27468:21794	WT_amplicon	100	102	0	0	128	229	102	1	4.65e-53	189	G20R3_R1_	G20R3_
M02713:115:GW210124A:1:1103:4540:21796	WT_amplicon	100	102	0	0	1	102	1	102	4.67e-53	189	G20R3_R1_	G20R3_
M02713:115:GW210124A:1:1103:14111:21808	WT_amplicon	100	102	0	0	129	230	102	1	4.67e-53	189	G20R3_R1_	G20R3_
M02713:115:GW210124A:1:1103:12451:21813	WT_amplicon	100	101	0	0	129	229	102	2	1.67e-52	187	G20R3_R1_	G20R3_
M02713:115:GW210124A:1:1103:19625:21813	WT_amplicon	99.02	102	1	0	128	229	102	1	2.16e-51	183	G20R3_R1_	G20R3_
M02713:115:GW210124A:1:1103:9616:21817	WT_amplicon	100	102	0	0	129	230	102	1	4.67e-53	189	G20R3_R1_	G20R3_
M02713:115:GW210124A:1:1103:9641:21825	WT_amplicon	100	102	0	0	1	102	1	102	4.65e-53	189	G20R3_R1_	G20R3_
M02713:115:GW210124A:1:1103:17511:21844	WT_amplicon	100	102	0	0	128	229	102	1	4.65e-53	189	G20R3_R1_	G20R3_
M02713:115:GW210124A:1:1103:5677:21850	WT_amplicon	100	102	0	0	129	230	102	1	4.67e-53	189	G20R3_R1_	G20R3_
M02713:115:GW210124A:1:1103:10668:21860	WT_amplicon	100	102	0	0	1	102	1	102	4.67e-53	189	G20R3_R1_	G20R3_
M02713:115:GW210124A:1:1103:8585:21916	WT_amplicon	100	102	0	0	129	230	102	1	4.67e-53	189	G20R3_R1_	G20R3_
M02713:115:GW210124A:1:1103:24819:21921	WT_amplicon	100	102	0	0	126	227	102	1	4.61e-53	189	G20R3_R1_	G20R3_
M02713:115:GW210124A:1:1103:5081:21978	WT_amplicon	100	102	0	0	129	230	102	1	4.67e-53	189	G20R3_R1_	G20R3_
M02713:115:GW210124A:1:1103:26805:22052	WT_amplicon	100	102	0	0	129	230	102	1	4.67e-53	189	G20R3_R1_	G20R3_
M02713:115:GW210124A:1:1103:27280:22071	WT_amplicon	100	102	0	0	1	102	1	102	4.65e-53	189	G20R3_R1_	G20R3_
M02713:115:GW210124A:1:1103:9975:22092	WT_amplicon	100	102	0	0	129	230	102	1	4.67e-53	189	G20R3_R1_	G20R3_
M02713:115:GW210124A:1:1103:13123:22100	WT_amplicon	100	102	0	0	129	230	102	1	4.67e-53	189	G20R3_R1_	G20R3_
M02713:115:GW210124A:1:1103:14538:22117	WT_amplicon	100	102	0	0	129	230	102	1	4.67e-53	189	G20R3_R1_	G20R3_
M02713:115:GW210124A:1:1103:4716:22122	WT_amplicon	100	102	0	0	1	102	1	102	4.67e-53	189	G20R3_R1_	G20R3_
M02713:115:GW210124A:1:1103:10195:22151	WT_amplicon	100	102	0	0	1	102	1	102	4.65e-53	189	G20R3_R1_	G20R3_
M02713:115:GW210124A:1:1103:27788:22330	WT_amplicon	100	102	0	0	1	102	1	102	4.67e-53	189	G20R3_R1_	G20R3_
M02713:115:GW210124A:1:1103:19101:22376	WT_amplicon	100	102	0	0	1	102	1	102	4.65e-53	189	G20R3_R1_	G20R3_
M02713:115:GW210124A:1:1103:22760:22449	WT_amplicon	100	102	0	0	129	230	102	1	4.67e-53	189	G20R3_R1_	G20R3_
M02713:115:GW210124A:1:1103:14315:22476	WT_amplicon	99.01	101	1	0	129	229	102	2	7.78e-51	182	G20R3_R1_	G20R3_
M02713:115:GW210124A:1:1103:11046:22498	WT_amplicon	100	102	0	0	1	102	1	102	4.65e-53	189	G20R3_R1_	G20R3_
M02713:115:GW210124A:1:1103:11745:22498	WT_amplicon	100	102	0	0	129	230	102	1	4.67e-53	189	G20R3_R1_	G20R3_
M02713:115:GW210124A:1:1103:20981:22530	WT_amplicon	100	102	0	0	128	229	102	1	4.65e-53	189	G20R3_R1_	G20R3_
M02713:115:GW210124A:1:1103:8245:22541	WT_amplicon	99.02	102	1	0	129	230	102	1	2.17e-51	183	G20R3_R1_	G20R3_
M02713:115:GW210124A:1:1103:9360:22544	WT_amplicon	99.01	101	1	0	1	101	2	102	7.74e-51	182	G20R3_R1_	G20R3_
M02713:115:GW210124A:1:1103:16647:22553	WT_amplicon	100	102	0	0	1	102	1	102	4.67e-53	189	G20R3_R1_	G20R3_
M02713:115:GW210124A:1:1103:12213:22578	WT_amplicon	100	102	0	0	129	230	102	1	4.67e-53	189	G20R3_R1_	G20R3_
M02713:115:GW210124A:1:1103:24273:22583	WT_amplicon	100	102	0	0	1	102	1	102	4.65e-53	189	G20R3_R1_	G20R3_
M02713:115:GW210124A:1:1103:17174:22604	WT_amplicon	100	102	0	0	128	229	102	1	4.65e-53	189	G20R3_R1_	G20R3_
M02713:115:GW210124A:1:1103:6289:22656	WT_amplicon	100	102	0	0	129	230	102	1	4.67e-53	189	G20R3_R1_	G20R3_
M02713:115:GW210124A:1:1103:21586:22679	DEL_amplicon	100	129	0	0	1	129	1	129	2.48e-68	239	G20R3_R1_	G20R3_
M02713:115:GW210124A:1:1103:21171:22694	WT_amplicon	100	102	0	0	128	229	102	1	4.65e-53	189	G20R3_R1_	G20R3_
M02713:115:GW210124A:1:1103:10285:22698	WT_amplicon	100	102	0	0	129	230	102	1	4.67e-53	189	G20R3_R1_	G20R3_
M02713:115:GW210124A:1:1103:18369:22703	WT_amplicon	100	102	0	0	1	102	1	102	4.67e-53	189	G20R3_R1_	G20R3_
M02713:115:GW210124A:1:1103:10167:22724	WT_amplicon	100	102	0	0	1	102	1	102	4.65e-53	189	G20R3_R1_	G20R3_
M02713:115:GW210124A:1:1103:22976:22729	WT_amplicon	100	102	0	0	1	102	1	102	4.67e-53	189	G20R3_R1_	G20R3_
M02713:115:GW210124A:1:1103:12622:22742	WT_amplicon	100	102	0	0	127	228	102	1	4.63e-53	189	G20R3_R1_	G20R3_
M02713:115:GW210124A:1:1103:19437:22745	WT_amplicon	100	102	0	0	129	230	102	1	4.67e-53	189	G20R3_R1_	G20R3_
M02713:115:GW210124A:1:1103:7985:22750	WT_amplicon	100	102	0	0	1	102	1	102	4.67e-53	189	G20R3_R1_	G20R3_
M02713:115:GW210124A:1:1103:16793:22778	WT_amplicon	99.02	102	1	0	128	229	102	1	2.16e-51	183	G20R3_R1_	G20R3_
M02713:115:GW210124A:1:1103:19506:22796	WT_amplicon	100	102	0	0	129	230	102	1	4.67e-53	189	G20R3_R1_	G20R3_
M02713:115:GW210124A:1:1103:23079:22834	WT_amplicon	100	102	0	0	1	102	1	102	4.65e-53	189	G20R3_R1_	G20R3_
M02713:115:GW210124A:1:1103:12041:22852	WT_amplicon	100	102	0	0	129	230	102	1	4.67e-53	189	G20R3_R1_	G20R3_
M02713:115:GW210124A:1:1103:27042:22867	WT_amplicon	100	76	0	0	129	204	102	27	1.17e-38	141	G20R3_R1_	G20R3_
M02713:115:GW210124A:1:1103:5972:22881	WT_amplicon	100	102	0	0	1	102	1	102	4.67e-53	189	G20R3_R1_	G20R3_
M02713:115:GW210124A:1:1103:9495:22920	WT_amplicon	100	102	0	0	129	230	102	1	4.67e-53	189	G20R3_R1_	G20R3_
M02713:115:GW210124A:1:1103:11826:23044	WT_amplicon	100	102	0	0	129	230	102	1	4.67e-53	189	G20R3_R1_	G20R3_
M02713:115:GW210124A:1:1103:15792:23050	WT_amplicon	100	102	0	0	129	230	102	1	4.67e-53	189	G20R3_R1_	G20R3_
M02713:115:GW210124A:1:1103:6871:23053	WT_amplicon	100	102	0	0	129	230	102	1	4.67e-53	189	G20R3_R1_	G20R3_
M02713:115:GW210124A:1:1103:15630:23099	WT_amplicon	100	102	0	0	129	230	102	1	4.67e-53	189	G20R3_R1_	G20R3_
M02713:115:GW210124A:1:1103:24923:23122	WT_amplicon	100	102	0	0	1	102	1	102	4.67e-53	189	G20R3_R1_	G20R3_
M02713:115:GW210124A:1:1103:4814:23148	WT_amplicon	100	102	0	0	129	230	102	1	4.67e-53	189	G20R3_R1_	G20R3_
M02713:115:GW210124A:1:1103:5771:23156	WT_amplicon	100	102	0	0	1	102	1	102	4.67e-53	189	G20R3_R1_	G20R3_
M02713:115:GW210124A:1:1103:12757:23203	WT_amplicon	100	101	0	0	129	229	102	2	1.67e-52	187	G20R3_R1_	G20R3_
M02713:115:GW210124A:1:1103:21122:23230	WT_amplicon	100	102	0	0	129	230	102	1	4.67e-53	189	G20R3_R1_	G20R3_
M02713:115:GW210124A:1:1103:25213:23244	DEL_amplicon	100	135	0	0	45	179	135	1	1.62e-71	250	G20R3_R1_	G20R3_
M02713:115:GW210124A:1:1103:10115:23260	WT_amplicon	100	102	0	0	1	102	1	102	4.67e-53	189	G20R3_R1_	G20R3_
M02713:115:GW210124A:1:1103:22609:23269	WT_amplicon	100	102	0	0	1	102	1	102	4.67e-53	189	G20R3_R1_	G20R3_
M02713:115:GW210124A:1:1103:19383:23299	DEL_amplicon	100	135	0	0	96	230	135	1	2.11e-71	250	G20R3_R1_	G20R3_
M02713:115:GW210124A:1:1103:25848:23367	WT_amplicon	99.02	102	1	0	1	102	1	102	2.17e-51	183	G20R3_R1_	G20R3_
M02713:115:GW210124A:1:1103:5988:23369	WT_amplicon	100	102	0	0	128	229	102	1	4.65e-53	189	G20R3_R1_	G20R3_
M02713:115:GW210124A:1:1103:16060:23386	WT_amplicon	100	101	0	0	128	228	102	2	1.66e-52	187	G20R3_R1_	G20R3_
M02713:115:GW210124A:1:1103:24363:23396	WT_amplicon	100	102	0	0	1	102	1	102	4.65e-53	189	G20R3_R1_	G20R3_
M02713:115:GW210124A:1:1103:17301:23457	DEL_amplicon	100	135	0	0	1	135	1	135	1.73e-71	250	G20R3_R1_	G20R3_
M02713:115:GW210124A:1:1103:25351:23459	WT_amplicon	100	101	0	0	129	229	102	2	1.67e-52	187	G20R3_R1_	G20R3_
M02713:115:GW210124A:1:1103:4568:23489	WT_amplicon	100	102	0	0	129	230	102	1	4.67e-53	189	G20R3_R1_	G20R3_
M02713:115:GW210124A:1:1103:10382:23772	WT_amplicon	100	101	0	0	1	101	2	102	1.67e-52	187	G20R3_R1_	G20R3_
M02713:115:GW210124A:1:1103:20643:23797	WT_amplicon	100	102	0	0	1	102	1	102	4.65e-53	189	G20R3_R1_	G20R3_
M02713:115:GW210124A:1:1103:5707:23806	WT_amplicon	100	102	0	0	129	230	102	1	4.67e-53	189	G20R3_R1_	G20R3_
M02713:115:GW210124A:1:1103:10068:23809	WT_amplicon	100	102	0	0	129	230	102	1	4.67e-53	189	G20R3_R1_	G20R3_
M02713:115:GW210124A:1:1103:7693:23882	WT_amplicon	100	102	0	0	1	102	1	102	4.67e-53	189	G20R3_R1_	G20R3_
M02713:115:GW210124A:1:1103:21888:23887	WT_amplicon	100	102	0	0	1	102	1	102	4.67e-53	189	G20R3_R1_	G20R3_
M02713:115:GW210124A:1:1103:5497:23909	WT_amplicon	100	102	0	0	1	102	1	102	4.67e-53	189	G20R3_R1_	G20R3_
M02713:115:GW210124A:1:1103:6224:23921	WT_amplicon	100	101	0	0	129	229	102	2	1.67e-52	187	G20R3_R1_	G20R3_
M02713:115:GW210124A:1:1103:24447:23958	WT_amplicon	100	102	0	0	1	102	1	102	4.67e-53	189	G20R3_R1_	G20R3_
M02713:115:GW210124A:1:1103:22520:23966	WT_amplicon	100	102	0	0	1	102	1	102	4.65e-53	189	G20R3_R1_	G20R3_
M02713:115:GW210124A:1:1103:26393:23967	WT_amplicon	100	102	0	0	1	102	1	102	4.67e-53	189	G20R3_R1_	G20R3_
M02713:115:GW210124A:1:1103:13251:23984	WT_amplicon	100	102	0	0	129	230	102	1	4.67e-53	189	G20R3_R1_	G20R3_
M02713:115:GW210124A:1:1103:17788:23986	WT_amplicon	100	102	0	0	1	102	1	102	4.67e-53	189	G20R3_R1_	G20R3_
M02713:115:GW210124A:1:1103:19043:23988	WT_amplicon	100	102	0	0	1	102	1	102	4.67e-53	189	G20R3_R1_	G20R3_
M02713:115:GW210124A:1:1103:15556:24022	WT_amplicon	100	102	0	0	1	102	1	102	4.67e-53	189	G20R3_R1_	G20R3_
M02713:115:GW210124A:1:1103:20466:24068	WT_amplicon	99.02	102	1	0	129	230	102	1	2.17e-51	183	G20R3_R1_	G20R3_
M02713:115:GW210124A:1:1103:8079:24114	WT_amplicon	100	102	0	0	129	230	102	1	4.67e-53	189	G20R3_R1_	G20R3_
M02713:115:GW210124A:1:1103:18521:24134	WT_amplicon	100	99	0	0	1	99	1	99	2.17e-51	183	G20R3_R1_	G20R3_
M02713:115:GW210124A:1:1103:21068:24150	WT_amplicon	98.039	102	2	0	1	102	1	102	1.01e-49	178	G20R3_R1_	G20R3_
M02713:115:GW210124A:1:1103:15877:24163	WT_amplicon	100	102	0	0	1	102	1	102	4.67e-53	189	G20R3_R1_	G20R3_
M02713:115:GW210124A:1:1103:24246:24176	WT_amplicon	100	102	0	0	129	230	102	1	4.67e-53	189	G20R3_R1_	G20R3_
M02713:115:GW210124A:1:1103:17183:24286	WT_amplicon	100	102	0	0	129	230	102	1	4.67e-53	189	G20R3_R1_	G20R3_
M02713:115:GW210124A:1:1103:24615:24297	WT_amplicon	100	102	0	0	1	102	1	102	4.67e-53	189	G20R3_R1_	G20R3_
M02713:115:GW210124A:1:1103:9765:24339	WT_amplicon	100	102	0	0	129	230	102	1	4.67e-53	189	G20R3_R1_	G20R3_
M02713:115:GW210124A:1:1103:19809:24351	WT_amplicon	100	102	0	0	128	229	102	1	4.65e-53	189	G20R3_R1_	G20R3_
M02713:115:GW210124A:1:1103:25168:24360	WT_amplicon	100	102	0	0	128	229	102	1	4.65e-53	189	G20R3_R1_	G20R3_
M02713:115:GW210124A:1:1103:16523:24369	WT_amplicon	100	102	0	0	129	230	102	1	4.67e-53	189	G20R3_R1_	G20R3_
M02713:115:GW210124A:1:1103:20445:24442	WT_amplicon	100	102	0	0	1	102	1	102	4.67e-53	189	G20R3_R1_	G20R3_
M02713:115:GW210124A:1:1103:15639:24464	WT_amplicon	100	102	0	0	129	230	102	1	4.67e-53	189	G20R3_R1_	G20R3_
M02713:115:GW210124A:1:1103:7732:24471	WT_amplicon	100	102	0	0	1	102	1	102	4.65e-53	189	G20R3_R1_	G20R3_
M02713:115:GW210124A:1:1103:8943:24503	WT_amplicon	100	102	0	0	1	102	1	102	4.67e-53	189	G20R3_R1_	G20R3_
M02713:115:GW210124A:1:1103:15395:24550	WT_amplicon	100	102	0	0	1	102	1	102	4.67e-53	189	G20R3_R1_	G20R3_
M02713:115:GW210124A:1:1103:21098:24579	WT_amplicon	100	102	0	0	128	229	102	1	4.65e-53	189	G20R3_R1_	G20R3_
M02713:115:GW210124A:1:1103:23124:24594	WT_amplicon	100	102	0	0	1	102	1	102	4.67e-53	189	G20R3_R1_	G20R3_
M02713:115:GW210124A:1:1103:5909:24604	WT_amplicon	100	102	0	0	128	229	102	1	4.65e-53	189	G20R3_R1_	G20R3_
M02713:115:GW210124A:1:1103:16565:24611	WT_amplicon	100	102	0	0	128	229	102	1	4.65e-53	189	G20R3_R1_	G20R3_
M02713:115:GW210124A:1:1103:25391:24723	WT_amplicon	100	102	0	0	128	229	102	1	4.65e-53	189	G20R3_R1_	G20R3_
M02713:115:GW210124A:1:1103:17896:24797	WT_amplicon	100	102	0	0	129	230	102	1	4.67e-53	189	G20R3_R1_	G20R3_
M02713:115:GW210124A:1:1103:23863:24849	WT_amplicon	100	102	0	0	1	102	1	102	4.67e-53	189	G20R3_R1_	G20R3_
M02713:115:GW210124A:1:1103:10898:24903	WT_amplicon	100	101	0	0	128	228	102	2	1.66e-52	187	G20R3_R1_	G20R3_
M02713:115:GW210124A:1:1103:5689:24903	WT_amplicon	99.02	102	0	1	128	228	102	1	7.74e-51	182	G20R3_R1_	G20R3_
M02713:115:GW210124A:1:1103:11057:24926	WT_amplicon	100	102	0	0	1	102	1	102	4.67e-53	189	G20R3_R1_	G20R3_
M02713:115:GW210124A:1:1103:25053:24932	WT_amplicon	100	102	0	0	129	230	102	1	4.67e-53	189	G20R3_R1_	G20R3_
M02713:115:GW210124A:1:1103:12356:24939	WT_amplicon	100	102	0	0	1	102	1	102	4.67e-53	189	G20R3_R1_	G20R3_
M02713:115:GW210124A:1:1103:9397:24968	WT_amplicon	100	101	0	0	1	101	2	102	1.66e-52	187	G20R3_R1_	G20R3_
M02713:115:GW210124A:1:1103:18051:25003	WT_amplicon	100	102	0	0	1	102	1	102	4.65e-53	189	G20R3_R1_	G20R3_
M02713:115:GW210124A:1:1103:23435:25011	WT_amplicon	100	102	0	0	1	102	1	102	4.65e-53	189	G20R3_R1_	G20R3_
M02713:115:GW210124A:1:1103:20785:25014	WT_amplicon	100	102	0	0	1	102	1	102	4.67e-53	189	G20R3_R1_	G20R3_
M02713:115:GW210124A:1:1103:18822:25017	WT_amplicon	100	102	0	0	125	226	102	1	4.59e-53	189	G20R3_R1_	G20R3_
M02713:115:GW210124A:1:1103:16145:25035	WT_amplicon	100	102	0	0	1	102	1	102	4.67e-53	189	G20R3_R1_	G20R3_
M02713:115:GW210124A:1:1103:12045:25049	WT_amplicon	100	102	0	0	1	102	1	102	4.65e-53	189	G20R3_R1_	G20R3_
M02713:115:GW210124A:1:1103:20672:25081	WT_amplicon	100	102	0	0	1	102	1	102	4.67e-53	189	G20R3_R1_	G20R3_
M02713:115:GW210124A:1:1103:12366:25095	DEL_amplicon	100	107	0	0	1	107	1	107	3.51e-56	198	G20R3_R1_	G20R3_
M02713:115:GW210124A:1:1103:24606:25154	WT_amplicon	100	102	0	0	129	230	102	1	4.67e-53	189	G20R3_R1_	G20R3_
M02713:115:GW210124A:1:1103:13663:25181	WT_amplicon	100	102	0	0	1	102	1	102	4.67e-53	189	G20R3_R1_	G20R3_
M02713:115:GW210124A:1:1103:16952:25194	WT_amplicon	100	102	0	0	129	230	102	1	4.67e-53	189	G20R3_R1_	G20R3_
M02713:115:GW210124A:1:1103:10752:25195	WT_amplicon	100	102	0	0	1	102	1	102	4.67e-53	189	G20R3_R1_	G20R3_
M02713:115:GW210124A:1:1103:7471:25195	WT_amplicon	100	102	0	0	128	229	102	1	4.65e-53	189	G20R3_R1_	G20R3_
M02713:115:GW210124A:1:1103:24056:25231	WT_amplicon	100	102	0	0	128	229	102	1	4.65e-53	189	G20R3_R1_	G20R3_
M02713:115:GW210124A:1:1103:15939:25314	WT_amplicon	100	44	0	0	1	44	2	45	6.86e-21	82.4	G20R3_R1_	G20R3_
M02713:115:GW210124A:1:1103:8707:25369	WT_amplicon	99.02	102	1	0	129	230	102	1	2.17e-51	183	G20R3_R1_	G20R3_
M02713:115:GW210124A:1:1103:10545:25383	WT_amplicon	100	101	0	0	129	229	102	2	1.67e-52	187	G20R3_R1_	G20R3_
M02713:115:GW210124A:1:1103:11477:25396	WT_amplicon	100	102	0	0	1	102	1	102	4.65e-53	189	G20R3_R1_	G20R3_
M02713:115:GW210124A:1:1103:8069:25467	WT_amplicon	100	102	0	0	1	102	1	102	4.67e-53	189	G20R3_R1_	G20R3_
M02713:115:GW210124A:1:1103:6263:25480	WT_amplicon	100	102	0	0	1	102	1	102	4.65e-53	189	G20R3_R1_	G20R3_
M02713:115:GW210124A:1:1103:17266:25507	WT_amplicon	100	102	0	0	1	102	1	102	4.67e-53	189	G20R3_R1_	G20R3_
M02713:115:GW210124A:1:1103:19661:25539	WT_amplicon	100	102	0	0	1	102	1	102	4.67e-53	189	G20R3_R1_	G20R3_
M02713:115:GW210124A:1:1103:9170:25587	WT_amplicon	100	102	0	0	128	229	102	1	4.65e-53	189	G20R3_R1_	G20R3_
M02713:115:GW210124A:1:1103:10991:25602	WT_amplicon	100	102	0	0	129	230	102	1	4.67e-53	189	G20R3_R1_	G20R3_
M02713:115:GW210124A:1:1103:18252:25614	WT_amplicon	100	102	0	0	1	102	1	102	4.65e-53	189	G20R3_R1_	G20R3_
M02713:115:GW210124A:1:1103:21144:25668	WT_amplicon	100	102	0	0	1	102	1	102	4.65e-53	189	G20R3_R1_	G20R3_
M02713:115:GW210124A:1:1103:12008:25678	WT_amplicon	100	102	0	0	1	102	1	102	4.65e-53	189	G20R3_R1_	G20R3_
M02713:115:GW210124A:1:1103:20098:25689	WT_amplicon	100	102	0	0	129	230	102	1	4.67e-53	189	G20R3_R1_	G20R3_
M02713:115:GW210124A:1:1103:20706:25705	WT_amplicon	99.02	102	0	1	128	228	102	1	7.74e-51	182	G20R3_R1_	G20R3_
M02713:115:GW210124A:1:1103:21816:25750	WT_amplicon	100	102	0	0	1	102	1	102	4.67e-53	189	G20R3_R1_	G20R3_
M02713:115:GW210124A:1:1103:23937:25766	WT_amplicon	100	102	0	0	1	102	1	102	4.65e-53	189	G20R3_R1_	G20R3_
M02713:115:GW210124A:1:1103:21576:25816	WT_amplicon	100	102	0	0	1	102	1	102	4.67e-53	189	G20R3_R1_	G20R3_
M02713:115:GW210124A:1:1103:18816:25853	WT_amplicon	99.02	102	1	0	129	230	102	1	2.17e-51	183	G20R3_R1_	G20R3_
M02713:115:GW210124A:1:1103:7029:25854	WT_amplicon	100	102	0	0	129	230	102	1	4.67e-53	189	G20R3_R1_	G20R3_
M02713:115:GW210124A:1:1103:21836:25925	WT_amplicon	100	102	0	0	129	230	102	1	4.67e-53	189	G20R3_R1_	G20R3_
M02713:115:GW210124A:1:1103:24019:25961	WT_amplicon	100	102	0	0	1	102	1	102	4.67e-53	189	G20R3_R1_	G20R3_
M02713:115:GW210124A:1:1103:9012:25981	WT_amplicon	100	102	0	0	1	102	1	102	4.65e-53	189	G20R3_R1_	G20R3_
M02713:115:GW210124A:1:1103:15912:26006	WT_amplicon	100	102	0	0	129	230	102	1	4.67e-53	189	G20R3_R1_	G20R3_
M02713:115:GW210124A:1:1103:16320:26006	WT_amplicon	100	102	0	0	129	230	102	1	4.67e-53	189	G20R3_R1_	G20R3_
M02713:115:GW210124A:1:1103:23879:26050	WT_amplicon	100	102	0	0	128	229	102	1	4.65e-53	189	G20R3_R1_	G20R3_
M02713:115:GW210124A:1:1103:22281:26147	WT_amplicon	100	102	0	0	1	102	1	102	4.65e-53	189	G20R3_R1_	G20R3_
M02713:115:GW210124A:1:1103:19672:26178	WT_amplicon	100	102	0	0	1	102	1	102	4.67e-53	189	G20R3_R1_	G20R3_
M02713:115:GW210124A:1:1103:21911:26241	WT_amplicon	100	102	0	0	1	102	1	102	4.65e-53	189	G20R3_R1_	G20R3_
M02713:115:GW210124A:1:1103:20427:26261	WT_amplicon	99.02	102	1	0	1	102	1	102	2.16e-51	183	G20R3_R1_	G20R3_
M02713:115:GW210124A:1:1103:12828:26387	WT_amplicon	100	99	0	0	132	230	99	1	2.17e-51	183	G20R3_R1_	G20R3_
M02713:115:GW210124A:1:1103:13037:26510	WT_amplicon	100	101	0	0	1	101	2	102	1.66e-52	187	G20R3_R1_	G20R3_
M02713:115:GW210124A:1:1103:14502:26521	WT_amplicon	100	101	0	0	1	101	2	102	1.67e-52	187	G20R3_R1_	G20R3_
M02713:115:GW210124A:1:1103:22032:26564	WT_amplicon	100	102	0	0	1	102	1	102	4.67e-53	189	G20R3_R1_	G20R3_
M02713:115:GW210124A:1:1103:17286:26590	WT_amplicon	100	102	0	0	129	230	102	1	4.67e-53	189	G20R3_R1_	G20R3_
M02713:115:GW210124A:1:1103:7719:26598	WT_amplicon	100	102	0	0	1	102	1	102	4.67e-53	189	G20R3_R1_	G20R3_
M02713:115:GW210124A:1:1103:19681:26654	WT_amplicon	100	102	0	0	128	229	102	1	4.65e-53	189	G20R3_R1_	G20R3_
M02713:115:GW210124A:1:1103:15719:26655	WT_amplicon	100	102	0	0	1	102	1	102	4.67e-53	189	G20R3_R1_	G20R3_
M02713:115:GW210124A:1:1103:10874:26723	WT_amplicon	100	102	0	0	1	102	1	102	4.67e-53	189	G20R3_R1_	G20R3_
M02713:115:GW210124A:1:1103:18677:26760	WT_amplicon	100	102	0	0	129	230	102	1	4.67e-53	189	G20R3_R1_	G20R3_
M02713:115:GW210124A:1:1103:11298:26760	WT_amplicon	100	102	0	0	129	230	102	1	4.67e-53	189	G20R3_R1_	G20R3_
M02713:115:GW210124A:1:1103:21967:26787	WT_amplicon	100	102	0	0	128	229	102	1	4.65e-53	189	G20R3_R1_	G20R3_
M02713:115:GW210124A:1:1103:19466:26808	DEL_amplicon	99.259	135	1	0	1	135	1	135	9.03e-70	244	G20R3_R1_	G20R3_
M02713:115:GW210124A:1:1103:10323:26869	WT_amplicon	100	102	0	0	1	102	1	102	4.67e-53	189	G20R3_R1_	G20R3_
M02713:115:GW210124A:1:1103:17196:26920	WT_amplicon	100	102	0	0	1	102	1	102	4.65e-53	189	G20R3_R1_	G20R3_
M02713:115:GW210124A:1:1103:15353:26999	WT_amplicon	100	102	0	0	1	102	1	102	4.67e-53	189	G20R3_R1_	G20R3_
M02713:115:GW210124A:1:1103:18805:27015	WT_amplicon	100	102	0	0	129	230	102	1	4.67e-53	189	G20R3_R1_	G20R3_
M02713:115:GW210124A:1:1103:19008:27067	WT_amplicon	100	102	0	0	1	102	1	102	4.67e-53	189	G20R3_R1_	G20R3_
M02713:115:GW210124A:1:1103:12401:27074	WT_amplicon	100	102	0	0	129	230	102	1	4.67e-53	189	G20R3_R1_	G20R3_
M02713:115:GW210124A:1:1103:13661:27150	WT_amplicon	99.02	102	1	0	128	229	102	1	2.16e-51	183	G20R3_R1_	G20R3_
M02713:115:GW210124A:1:1103:18069:27152	WT_amplicon	100	102	0	0	129	230	102	1	4.67e-53	189	G20R3_R1_	G20R3_
M02713:115:GW210124A:1:1103:13948:27185	WT_amplicon	100	102	0	0	129	230	102	1	4.67e-53	189	G20R3_R1_	G20R3_
M02713:115:GW210124A:1:1103:22997:27272	WT_amplicon	99.02	102	1	0	1	102	1	102	2.13e-51	183	G20R3_R1_	G20R3_
M02713:115:GW210124A:1:1103:20201:27307	WT_amplicon	100	101	0	0	129	229	102	2	1.67e-52	187	G20R3_R1_	G20R3_
M02713:115:GW210124A:1:1103:22116:27323	WT_amplicon	100	102	0	0	1	102	1	102	4.67e-53	189	G20R3_R1_	G20R3_
M02713:115:GW210124A:1:1103:15825:27324	WT_amplicon	100	102	0	0	129	230	102	1	4.67e-53	189	G20R3_R1_	G20R3_
M02713:115:GW210124A:1:1103:17580:27379	WT_amplicon	100	102	0	0	128	229	102	1	4.65e-53	189	G20R3_R1_	G20R3_
M02713:115:GW210124A:1:1103:22265:27477	WT_amplicon	100	101	0	0	129	229	102	2	1.67e-52	187	G20R3_R1_	G20R3_
M02713:115:GW210124A:1:1103:10734:27524	WT_amplicon	100	102	0	0	1	102	1	102	4.65e-53	189	G20R3_R1_	G20R3_
M02713:115:GW210124A:1:1103:9049:27599	WT_amplicon	100	102	0	0	129	230	102	1	4.67e-53	189	G20R3_R1_	G20R3_
M02713:115:GW210124A:1:1103:20323:27625	WT_amplicon	99.02	102	1	0	100	201	102	1	1.89e-51	183	G20R3_R1_	G20R3_
M02713:115:GW210124A:1:1103:9969:27732	WT_amplicon	100	102	0	0	1	102	1	102	4.65e-53	189	G20R3_R1_	G20R3_
M02713:115:GW210124A:1:1103:13395:27920	WT_amplicon	100	102	0	0	127	228	102	1	4.63e-53	189	G20R3_R1_	G20R3_
M02713:115:GW210124A:1:1103:12744:27981	WT_amplicon	100	101	0	0	1	101	2	102	1.67e-52	187	G20R3_R1_	G20R3_
M02713:115:GW210124A:1:1103:14421:28092	WT_amplicon	99.02	102	1	0	129	230	102	1	2.17e-51	183	G20R3_R1_	G20R3_
M02713:115:GW210124A:1:1103:12627:28224	WT_amplicon	100	102	0	0	1	102	1	102	4.67e-53	189	G20R3_R1_	G20R3_
M02713:115:GW210124A:1:1103:16948:28370	WT_amplicon	100	102	0	0	1	102	1	102	4.65e-53	189	G20R3_R1_	G20R3_
M02713:115:GW210124A:1:1103:13835:28384	WT_amplicon	100	47	0	0	129	175	102	56	1.32e-22	87.9	G20R3_R1_	G20R3_
M02713:115:GW210124A:1:1103:14505:28389	WT_amplicon	100	102	0	0	129	230	102	1	4.67e-53	189	G20R3_R1_	G20R3_
M02713:115:GW210124A:1:1103:13777:28391	WT_amplicon	99.02	102	0	1	1	101	1	102	7.74e-51	182	G20R3_R1_	G20R3_
M02713:115:GW210124A:1:1103:14078:28404	WT_amplicon	100	102	0	0	1	102	1	102	4.67e-53	189	G20R3_R1_	G20R3_
M02713:115:GW210124A:1:1103:18978:28571	WT_amplicon	100	102	0	0	128	229	102	1	4.65e-53	189	G20R3_R1_	G20R3_
M02713:115:GW210124A:1:1103:13140:28607	WT_amplicon	100	102	0	0	1	102	1	102	4.65e-53	189	G20R3_R1_	G20R3_
M02713:115:GW210124A:1:1103:16767:28638	WT_amplicon	100	102	0	0	1	102	1	102	4.65e-53	189	G20R3_R1_	G20R3_
M02713:115:GW210124A:1:1103:15425:29015	WT_amplicon	100	102	0	0	129	230	102	1	4.67e-53	189	G20R3_R1_	G20R3_
M02713:115:GW210124A:1:1103:14728:29083	WT_amplicon	100	102	0	0	128	229	102	1	4.65e-53	189	G20R3_R1_	G20R3_
M02713:115:GW210124A:1:1103:13891:29095	WT_amplicon	100	102	0	0	129	230	102	1	4.67e-53	189	G20R3_R1_	G20R3_
M02713:115:GW210124A:1:1104:15783:1460	WT_amplicon	100	101	0	0	129	229	102	2	1.67e-52	187	G20R3_R1_	G20R3_
M02713:115:GW210124A:1:1104:18206:1573	WT_amplicon	100	102	0	0	1	102	1	102	4.1e-53	189	G20R3_R1_	G20R3_
M02713:115:GW210124A:1:1104:15934:1623	WT_amplicon	100	102	0	0	128	229	102	1	4.65e-53	189	G20R3_R1_	G20R3_
M02713:115:GW210124A:1:1104:18350:1814	WT_amplicon	100	102	0	0	128	229	102	1	4.65e-53	189	G20R3_R1_	G20R3_
M02713:115:GW210124A:1:1104:18273:1858	WT_amplicon	100	102	0	0	1	102	1	102	4.67e-53	189	G20R3_R1_	G20R3_
M02713:115:GW210124A:1:1104:16854:1865	WT_amplicon	100	102	0	0	129	230	102	1	4.67e-53	189	G20R3_R1_	G20R3_
M02713:115:GW210124A:1:1104:16288:1894	WT_amplicon	99.02	102	1	0	1	102	1	102	2.17e-51	183	G20R3_R1_	G20R3_
M02713:115:GW210124A:1:1104:14971:1944	WT_amplicon	100	102	0	0	129	230	102	1	4.67e-53	189	G20R3_R1_	G20R3_
M02713:115:GW210124A:1:1104:14880:1974	WT_amplicon	100	102	0	0	1	102	1	102	4.65e-53	189	G20R3_R1_	G20R3_
M02713:115:GW210124A:1:1104:14956:2029	WT_amplicon	100	102	0	0	1	102	1	102	4.65e-53	189	G20R3_R1_	G20R3_
M02713:115:GW210124A:1:1104:17111:2057	WT_amplicon	100	102	0	0	1	102	1	102	4.67e-53	189	G20R3_R1_	G20R3_
M02713:115:GW210124A:1:1104:12740:2089	WT_amplicon	100	102	0	0	1	102	1	102	4.67e-53	189	G20R3_R1_	G20R3_
M02713:115:GW210124A:1:1104:12599:2127	WT_amplicon	100	102	0	0	1	102	1	102	4.67e-53	189	G20R3_R1_	G20R3_
M02713:115:GW210124A:1:1104:15912:2169	WT_amplicon	100	102	0	0	1	102	1	102	4.67e-53	189	G20R3_R1_	G20R3_
M02713:115:GW210124A:1:1104:19923:2171	WT_amplicon	100	102	0	0	129	230	102	1	4.67e-53	189	G20R3_R1_	G20R3_
M02713:115:GW210124A:1:1104:19519:2182	WT_amplicon	100	102	0	0	1	102	1	102	4.67e-53	189	G20R3_R1_	G20R3_
M02713:115:GW210124A:1:1104:10281:2454	WT_amplicon	100	102	0	0	129	230	102	1	4.67e-53	189	G20R3_R1_	G20R3_
M02713:115:GW210124A:1:1104:17496:2551	WT_amplicon	100	102	0	0	129	230	102	1	4.67e-53	189	G20R3_R1_	G20R3_
M02713:115:GW210124A:1:1104:15638:2555	WT_amplicon	100	102	0	0	129	230	102	1	4.67e-53	189	G20R3_R1_	G20R3_
M02713:115:GW210124A:1:1104:13840:2555	WT_amplicon	99.02	102	1	0	129	230	102	1	2.17e-51	183	G20R3_R1_	G20R3_
M02713:115:GW210124A:1:1104:20683:2579	WT_amplicon	100	102	0	0	128	229	102	1	4.65e-53	189	G20R3_R1_	G20R3_
M02713:115:GW210124A:1:1104:20794:2632	WT_amplicon	100	102	0	0	1	102	1	102	4.67e-53	189	G20R3_R1_	G20R3_
M02713:115:GW210124A:1:1104:20613:2659	WT_amplicon	100	102	0	0	1	102	1	102	4.67e-53	189	G20R3_R1_	G20R3_
M02713:115:GW210124A:1:1104:15926:2702	WT_amplicon	100	102	0	0	1	102	1	102	4.67e-53	189	G20R3_R1_	G20R3_
M02713:115:GW210124A:1:1104:14158:2720	WT_amplicon	100	102	0	0	1	102	1	102	4.65e-53	189	G20R3_R1_	G20R3_
M02713:115:GW210124A:1:1104:15827:2739	WT_amplicon	100	102	0	0	1	102	1	102	4.67e-53	189	G20R3_R1_	G20R3_
M02713:115:GW210124A:1:1104:20151:2828	WT_amplicon	100	102	0	0	1	102	1	102	4.67e-53	189	G20R3_R1_	G20R3_
M02713:115:GW210124A:1:1104:21428:2920	WT_amplicon	100	102	0	0	129	230	102	1	4.67e-53	189	G20R3_R1_	G20R3_
M02713:115:GW210124A:1:1104:16224:2961	WT_amplicon	100	102	0	0	1	102	1	102	4.65e-53	189	G20R3_R1_	G20R3_
M02713:115:GW210124A:1:1104:18692:2975	WT_amplicon	100	102	0	0	1	102	1	102	4.65e-53	189	G20R3_R1_	G20R3_
M02713:115:GW210124A:1:1104:21179:3026	WT_amplicon	100	102	0	0	129	230	102	1	4.67e-53	189	G20R3_R1_	G20R3_
M02713:115:GW210124A:1:1104:17682:3041	WT_amplicon	100	102	0	0	1	102	1	102	4.67e-53	189	G20R3_R1_	G20R3_
M02713:115:GW210124A:1:1104:21327:3056	WT_amplicon	100	102	0	0	1	102	1	102	4.65e-53	189	G20R3_R1_	G20R3_
M02713:115:GW210124A:1:1104:18560:3095	WT_amplicon	100	102	0	0	129	230	102	1	4.67e-53	189	G20R3_R1_	G20R3_
M02713:115:GW210124A:1:1104:14339:3108	WT_amplicon	100	102	0	0	129	230	102	1	4.67e-53	189	G20R3_R1_	G20R3_
M02713:115:GW210124A:1:1104:17968:3214	WT_amplicon	100	102	0	0	128	229	102	1	4.65e-53	189	G20R3_R1_	G20R3_
M02713:115:GW210124A:1:1104:12564:3267	WT_amplicon	100	101	0	0	1	101	2	102	1.67e-52	187	G20R3_R1_	G20R3_
M02713:115:GW210124A:1:1104:14879:3268	WT_amplicon	100	101	0	0	1	101	2	102	1.66e-52	187	G20R3_R1_	G20R3_
M02713:115:GW210124A:1:1104:14365:3381	WT_amplicon	99.02	102	1	0	128	229	102	1	2.16e-51	183	G20R3_R1_	G20R3_
M02713:115:GW210124A:1:1104:15449:3430	WT_amplicon	100	102	0	0	129	230	102	1	4.67e-53	189	G20R3_R1_	G20R3_
M02713:115:GW210124A:1:1104:16544:3455	WT_amplicon	100	102	0	0	1	102	1	102	4.67e-53	189	G20R3_R1_	G20R3_
M02713:115:GW210124A:1:1104:9831:3541	WT_amplicon	100	102	0	0	1	102	1	102	4.65e-53	189	G20R3_R1_	G20R3_
M02713:115:GW210124A:1:1104:15953:3569	WT_amplicon	100	102	0	0	128	229	102	1	4.65e-53	189	G20R3_R1_	G20R3_
M02713:115:GW210124A:1:1104:10214:3651	WT_amplicon	100	102	0	0	129	230	102	1	4.67e-53	189	G20R3_R1_	G20R3_
M02713:115:GW210124A:1:1104:23149:3755	WT_amplicon	100	102	0	0	1	102	1	102	4.65e-53	189	G20R3_R1_	G20R3_
M02713:115:GW210124A:1:1104:20285:3757	WT_amplicon	99.02	102	1	0	1	102	1	102	2.17e-51	183	G20R3_R1_	G20R3_
M02713:115:GW210124A:1:1104:15111:3766	WT_amplicon	100	102	0	0	1	102	1	102	4.67e-53	189	G20R3_R1_	G20R3_
M02713:115:GW210124A:1:1104:10355:3836	WT_amplicon	100	102	0	0	129	230	102	1	4.67e-53	189	G20R3_R1_	G20R3_
M02713:115:GW210124A:1:1104:10228:3844	WT_amplicon	100	101	0	0	1	101	2	102	1.67e-52	187	G20R3_R1_	G20R3_
M02713:115:GW210124A:1:1104:13355:3858	WT_amplicon	100	102	0	0	128	229	102	1	4.65e-53	189	G20R3_R1_	G20R3_
M02713:115:GW210124A:1:1104:12698:3923	WT_amplicon	100	102	0	0	1	102	1	102	4.65e-53	189	G20R3_R1_	G20R3_
M02713:115:GW210124A:1:1104:20343:3955	WT_amplicon	100	101	0	0	1	101	2	102	1.67e-52	187	G20R3_R1_	G20R3_
M02713:115:GW210124A:1:1104:19934:3973	WT_amplicon	100	101	0	0	127	227	102	2	1.66e-52	187	G20R3_R1_	G20R3_
M02713:115:GW210124A:1:1104:10531:4048	WT_amplicon	99.02	102	1	0	1	102	1	102	2.16e-51	183	G20R3_R1_	G20R3_
M02713:115:GW210124A:1:1104:12570:4144	WT_amplicon	100	102	0	0	1	102	1	102	4.67e-53	189	G20R3_R1_	G20R3_
M02713:115:GW210124A:1:1104:20163:4159	WT_amplicon	99.02	102	1	0	1	102	1	102	2.16e-51	183	G20R3_R1_	G20R3_
M02713:115:GW210124A:1:1104:10820:4276	WT_amplicon	100	100	0	0	1	100	3	102	5.96e-52	185	G20R3_R1_	G20R3_
M02713:115:GW210124A:1:1104:11766:4311	WT_amplicon	99.02	102	1	0	1	102	1	102	2.16e-51	183	G20R3_R1_	G20R3_
M02713:115:GW210124A:1:1104:15559:4378	WT_amplicon	100	102	0	0	1	102	1	102	4.65e-53	189	G20R3_R1_	G20R3_
M02713:115:GW210124A:1:1104:12715:4422	WT_amplicon	100	101	0	0	128	228	102	2	1.66e-52	187	G20R3_R1_	G20R3_
M02713:115:GW210124A:1:1104:7344:4426	WT_amplicon	100	102	0	0	1	102	1	102	4.67e-53	189	G20R3_R1_	G20R3_
M02713:115:GW210124A:1:1104:10466:4427	WT_amplicon	100	101	0	0	128	228	102	2	1.66e-52	187	G20R3_R1_	G20R3_
M02713:115:GW210124A:1:1104:21008:4464	WT_amplicon	100	102	0	0	129	230	102	1	4.67e-53	189	G20R3_R1_	G20R3_
M02713:115:GW210124A:1:1104:18886:4469	WT_amplicon	99.02	102	1	0	128	229	102	1	2.16e-51	183	G20R3_R1_	G20R3_
M02713:115:GW210124A:1:1104:15622:4482	WT_amplicon	100	102	0	0	129	230	102	1	4.67e-53	189	G20R3_R1_	G20R3_
M02713:115:GW210124A:1:1104:14633:4512	WT_amplicon	99.02	102	1	0	129	230	102	1	2.17e-51	183	G20R3_R1_	G20R3_
M02713:115:GW210124A:1:1104:21502:4576	WT_amplicon	100	102	0	0	128	229	102	1	4.65e-53	189	G20R3_R1_	G20R3_
M02713:115:GW210124A:1:1104:14190:4584	WT_amplicon	100	102	0	0	1	102	1	102	4.65e-53	189	G20R3_R1_	G20R3_
M02713:115:GW210124A:1:1104:22267:4587	WT_amplicon	100	102	0	0	1	102	1	102	4.67e-53	189	G20R3_R1_	G20R3_
M02713:115:GW210124A:1:1104:12027:4603	WT_amplicon	100	102	0	0	129	230	102	1	4.67e-53	189	G20R3_R1_	G20R3_
M02713:115:GW210124A:1:1104:10741:4607	WT_amplicon	100	102	0	0	1	102	1	102	4.65e-53	189	G20R3_R1_	G20R3_
M02713:115:GW210124A:1:1104:17002:4645	WT_amplicon	100	45	0	0	1	45	1	45	1.93e-21	84.2	G20R3_R1_	G20R3_
M02713:115:GW210124A:1:1104:22207:4688	WT_amplicon	100	102	0	0	129	230	102	1	4.67e-53	189	G20R3_R1_	G20R3_
M02713:115:GW210124A:1:1104:7288:4713	WT_amplicon	100	102	0	0	1	102	1	102	4.67e-53	189	G20R3_R1_	G20R3_
M02713:115:GW210124A:1:1104:23440:4728	WT_amplicon	100	102	0	0	1	102	1	102	4.65e-53	189	G20R3_R1_	G20R3_
M02713:115:GW210124A:1:1104:16061:4739	WT_amplicon	100	102	0	0	1	102	1	102	4.67e-53	189	G20R3_R1_	G20R3_
M02713:115:GW210124A:1:1104:15477:4865	WT_amplicon	100	102	0	0	126	227	102	1	4.61e-53	189	G20R3_R1_	G20R3_
M02713:115:GW210124A:1:1104:10331:4878	WT_amplicon	100	102	0	0	129	230	102	1	4.67e-53	189	G20R3_R1_	G20R3_
M02713:115:GW210124A:1:1104:15533:4890	WT_amplicon	100	101	0	0	129	229	102	2	1.67e-52	187	G20R3_R1_	G20R3_
M02713:115:GW210124A:1:1104:7048:4921	WT_amplicon	100	102	0	0	129	230	102	1	4.67e-53	189	G20R3_R1_	G20R3_
M02713:115:GW210124A:1:1104:8791:4945	WT_amplicon	99.02	102	1	0	1	102	1	102	2.17e-51	183	G20R3_R1_	G20R3_
M02713:115:GW210124A:1:1104:12859:4947	WT_amplicon	100	102	0	0	129	230	102	1	4.67e-53	189	G20R3_R1_	G20R3_
M02713:115:GW210124A:1:1104:9810:4947	WT_amplicon	100	102	0	0	1	102	1	102	4.67e-53	189	G20R3_R1_	G20R3_
M02713:115:GW210124A:1:1104:9436:4994	WT_amplicon	100	102	0	0	1	102	1	102	4.67e-53	189	G20R3_R1_	G20R3_
M02713:115:GW210124A:1:1104:25129:5035	WT_amplicon	100	102	0	0	1	102	1	102	4.67e-53	189	G20R3_R1_	G20R3_
M02713:115:GW210124A:1:1104:19267:5066	WT_amplicon	100	102	0	0	1	102	1	102	4.67e-53	189	G20R3_R1_	G20R3_
M02713:115:GW210124A:1:1104:16789:5130	WT_amplicon	100	102	0	0	128	229	102	1	4.65e-53	189	G20R3_R1_	G20R3_
M02713:115:GW210124A:1:1104:6680:5143	WT_amplicon	100	101	0	0	129	229	102	2	1.67e-52	187	G20R3_R1_	G20R3_
M02713:115:GW210124A:1:1104:11312:5166	WT_amplicon	99.02	102	1	0	1	102	1	102	2.17e-51	183	G20R3_R1_	G20R3_
M02713:115:GW210124A:1:1104:16496:5166	WT_amplicon	100	102	0	0	128	229	102	1	4.65e-53	189	G20R3_R1_	G20R3_
M02713:115:GW210124A:1:1104:19386:5211	WT_amplicon	100	102	0	0	129	230	102	1	4.67e-53	189	G20R3_R1_	G20R3_
M02713:115:GW210124A:1:1104:8948:5211	WT_amplicon	100	102	0	0	128	229	102	1	4.65e-53	189	G20R3_R1_	G20R3_
M02713:115:GW210124A:1:1104:15780:5236	WT_amplicon	100	101	0	0	1	101	2	102	1.67e-52	187	G20R3_R1_	G20R3_
M02713:115:GW210124A:1:1104:12872:5301	WT_amplicon	100	102	0	0	1	102	1	102	4.65e-53	189	G20R3_R1_	G20R3_
M02713:115:GW210124A:1:1104:8572:5310	WT_amplicon	100	102	0	0	1	102	1	102	4.67e-53	189	G20R3_R1_	G20R3_
M02713:115:GW210124A:1:1104:18374:5316	WT_amplicon	100	102	0	0	88	189	102	1	3.8e-53	189	G20R3_R1_	G20R3_
M02713:115:GW210124A:1:1104:7147:5337	WT_amplicon	100	102	0	0	1	102	1	102	4.67e-53	189	G20R3_R1_	G20R3_
M02713:115:GW210124A:1:1104:13964:5357	WT_amplicon	100	102	0	0	129	230	102	1	4.67e-53	189	G20R3_R1_	G20R3_
M02713:115:GW210124A:1:1104:25046:5393	WT_amplicon	100	102	0	0	1	102	1	102	4.65e-53	189	G20R3_R1_	G20R3_
M02713:115:GW210124A:1:1104:19877:5400	WT_amplicon	100	102	0	0	129	230	102	1	4.67e-53	189	G20R3_R1_	G20R3_
M02713:115:GW210124A:1:1104:12520:5477	WT_amplicon	100	98	0	0	1	98	5	102	7.64e-51	182	G20R3_R1_	G20R3_
M02713:115:GW210124A:1:1104:17267:5510	WT_amplicon	99.02	102	0	1	1	101	1	102	7.78e-51	182	G20R3_R1_	G20R3_
M02713:115:GW210124A:1:1104:8733:5518	WT_amplicon	100	102	0	0	1	102	1	102	4.67e-53	189	G20R3_R1_	G20R3_
M02713:115:GW210124A:1:1104:22748:5566	DEL_amplicon	100	135	0	0	77	211	135	1	1.93e-71	250	G20R3_R1_	G20R3_
M02713:115:GW210124A:1:1104:16856:5584	WT_amplicon	100	102	0	0	1	102	1	102	4.65e-53	189	G20R3_R1_	G20R3_
M02713:115:GW210124A:1:1104:8601:5601	WT_amplicon	99.02	102	1	0	1	102	1	102	2.17e-51	183	G20R3_R1_	G20R3_
M02713:115:GW210124A:1:1104:5703:5611	WT_amplicon	99.02	102	1	0	1	102	1	102	2.17e-51	183	G20R3_R1_	G20R3_
M02713:115:GW210124A:1:1104:15999:5716	WT_amplicon	100	102	0	0	1	102	1	102	4.67e-53	189	G20R3_R1_	G20R3_
M02713:115:GW210124A:1:1104:17921:5725	WT_amplicon	100	102	0	0	1	102	1	102	4.67e-53	189	G20R3_R1_	G20R3_
M02713:115:GW210124A:1:1104:10015:5729	WT_amplicon	100	102	0	0	1	102	1	102	4.67e-53	189	G20R3_R1_	G20R3_
M02713:115:GW210124A:1:1104:20258:5752	WT_amplicon	100	102	0	0	1	102	1	102	4.65e-53	189	G20R3_R1_	G20R3_
M02713:115:GW210124A:1:1104:13524:5755	WT_amplicon	100	102	0	0	1	102	1	102	4.67e-53	189	G20R3_R1_	G20R3_
M02713:115:GW210124A:1:1104:10758:5761	WT_amplicon	100	101	0	0	128	228	102	2	1.66e-52	187	G20R3_R1_	G20R3_
M02713:115:GW210124A:1:1104:13216:5764	WT_amplicon	100	102	0	0	1	102	1	102	4.65e-53	189	G20R3_R1_	G20R3_
M02713:115:GW210124A:1:1104:18933:5788	WT_amplicon	100	102	0	0	1	102	1	102	4.61e-53	189	G20R3_R1_	G20R3_
M02713:115:GW210124A:1:1104:6910:5799	WT_amplicon	100	102	0	0	128	229	102	1	4.65e-53	189	G20R3_R1_	G20R3_
M02713:115:GW210124A:1:1104:25495:5858	WT_amplicon	99.01	101	1	0	1	101	2	102	7.74e-51	182	G20R3_R1_	G20R3_
M02713:115:GW210124A:1:1104:22005:5879	WT_amplicon	100	102	0	0	1	102	1	102	4.65e-53	189	G20R3_R1_	G20R3_
M02713:115:GW210124A:1:1104:23925:5907	WT_amplicon	100	101	0	0	129	229	102	2	1.67e-52	187	G20R3_R1_	G20R3_
M02713:115:GW210124A:1:1104:7246:5911	WT_amplicon	100	102	0	0	1	102	1	102	4.67e-53	189	G20R3_R1_	G20R3_
M02713:115:GW210124A:1:1104:8338:5929	WT_amplicon	100	102	0	0	1	102	1	102	4.65e-53	189	G20R3_R1_	G20R3_
M02713:115:GW210124A:1:1104:18874:5990	WT_amplicon	99.02	102	1	0	129	230	102	1	2.17e-51	183	G20R3_R1_	G20R3_
M02713:115:GW210124A:1:1104:15691:6000	WT_amplicon	100	102	0	0	1	102	1	102	4.65e-53	189	G20R3_R1_	G20R3_
M02713:115:GW210124A:1:1104:22084:6044	WT_amplicon	100	101	0	0	1	101	2	102	1.67e-52	187	G20R3_R1_	G20R3_
M02713:115:GW210124A:1:1104:24648:6062	WT_amplicon	100	102	0	0	129	230	102	1	4.67e-53	189	G20R3_R1_	G20R3_
M02713:115:GW210124A:1:1104:8546:6113	WT_amplicon	100	102	0	0	128	229	102	1	4.65e-53	189	G20R3_R1_	G20R3_
M02713:115:GW210124A:1:1104:5867:6123	WT_amplicon	99.02	102	1	0	128	229	102	1	2.16e-51	183	G20R3_R1_	G20R3_
M02713:115:GW210124A:1:1104:23770:6131	WT_amplicon	100	101	0	0	1	101	2	102	1.67e-52	187	G20R3_R1_	G20R3_
M02713:115:GW210124A:1:1104:23774:6150	WT_amplicon	100	102	0	0	129	230	102	1	4.67e-53	189	G20R3_R1_	G20R3_
M02713:115:GW210124A:1:1104:17813:6168	WT_amplicon	100	102	0	0	1	102	1	102	4.65e-53	189	G20R3_R1_	G20R3_
M02713:115:GW210124A:1:1104:16207:6191	WT_amplicon	100	102	0	0	1	102	1	102	4.67e-53	189	G20R3_R1_	G20R3_
M02713:115:GW210124A:1:1104:14062:6193	WT_amplicon	100	102	0	0	1	102	1	102	4.67e-53	189	G20R3_R1_	G20R3_
M02713:115:GW210124A:1:1104:12368:6195	WT_amplicon	100	102	0	0	1	102	1	102	4.65e-53	189	G20R3_R1_	G20R3_
M02713:115:GW210124A:1:1104:6910:6255	WT_amplicon	99.02	102	1	0	1	102	1	102	2.17e-51	183	G20R3_R1_	G20R3_
M02713:115:GW210124A:1:1104:13176:6264	WT_amplicon	100	99	0	0	126	224	102	4	2.11e-51	183	G20R3_R1_	G20R3_
M02713:115:GW210124A:1:1104:17114:6289	WT_amplicon	100	102	0	0	1	102	1	102	4.67e-53	189	G20R3_R1_	G20R3_
M02713:115:GW210124A:1:1104:24479:6310	WT_amplicon	100	102	0	0	129	230	102	1	4.67e-53	189	G20R3_R1_	G20R3_
M02713:115:GW210124A:1:1104:25411:6336	WT_amplicon	100	102	0	0	1	102	1	102	4.65e-53	189	G20R3_R1_	G20R3_
M02713:115:GW210124A:1:1104:17649:6380	WT_amplicon	100	102	0	0	129	230	102	1	4.67e-53	189	G20R3_R1_	G20R3_
M02713:115:GW210124A:1:1104:12535:6429	WT_amplicon	100	102	0	0	1	102	1	102	4.67e-53	189	G20R3_R1_	G20R3_
M02713:115:GW210124A:1:1104:10127:6453	WT_amplicon	100	102	0	0	1	102	1	102	4.65e-53	189	G20R3_R1_	G20R3_
M02713:115:GW210124A:1:1104:23376:6558	WT_amplicon	100	102	0	0	1	102	1	102	4.67e-53	189	G20R3_R1_	G20R3_
M02713:115:GW210124A:1:1104:15247:6619	WT_amplicon	100	101	0	0	129	229	102	2	1.67e-52	187	G20R3_R1_	G20R3_
M02713:115:GW210124A:1:1104:10655:6676	WT_amplicon	99.02	102	1	0	1	102	1	102	2.16e-51	183	G20R3_R1_	G20R3_
M02713:115:GW210124A:1:1104:10881:6682	WT_amplicon	100	101	0	0	129	229	102	2	1.67e-52	187	G20R3_R1_	G20R3_
M02713:115:GW210124A:1:1104:21739:6693	WT_amplicon	100	102	0	0	1	102	1	102	4.65e-53	189	G20R3_R1_	G20R3_
M02713:115:GW210124A:1:1104:20920:6700	WT_amplicon	100	102	0	0	1	102	1	102	4.63e-53	189	G20R3_R1_	G20R3_
M02713:115:GW210124A:1:1104:15014:6712	WT_amplicon	100	102	0	0	1	102	1	102	4.67e-53	189	G20R3_R1_	G20R3_
M02713:115:GW210124A:1:1104:17418:6717	WT_amplicon	100	101	0	0	129	229	102	2	1.67e-52	187	G20R3_R1_	G20R3_
M02713:115:GW210124A:1:1104:7987:6806	WT_amplicon	100	102	0	0	128	229	102	1	4.65e-53	189	G20R3_R1_	G20R3_
M02713:115:GW210124A:1:1104:18700:6817	WT_amplicon	100	102	0	0	1	102	1	102	4.67e-53	189	G20R3_R1_	G20R3_
M02713:115:GW210124A:1:1104:10853:6830	WT_amplicon	99.02	102	1	0	129	230	102	1	2.17e-51	183	G20R3_R1_	G20R3_
M02713:115:GW210124A:1:1104:8162:6855	WT_amplicon	100	102	0	0	1	102	1	102	4.65e-53	189	G20R3_R1_	G20R3_
M02713:115:GW210124A:1:1104:4703:6856	WT_amplicon	99.02	102	0	1	129	229	102	1	7.78e-51	182	G20R3_R1_	G20R3_
M02713:115:GW210124A:1:1104:12611:6866	WT_amplicon	100	102	0	0	129	230	102	1	4.67e-53	189	G20R3_R1_	G20R3_
M02713:115:GW210124A:1:1104:24852:7072	WT_amplicon	100	101	0	0	129	229	102	2	1.67e-52	187	G20R3_R1_	G20R3_
M02713:115:GW210124A:1:1104:6593:7073	WT_amplicon	100	102	0	0	1	102	1	102	4.67e-53	189	G20R3_R1_	G20R3_
M02713:115:GW210124A:1:1104:12452:7139	DEL_amplicon	100	82	0	0	30	111	135	54	2.88e-42	152	G20R3_R1_	G20R3_
M02713:115:GW210124A:1:1104:26837:7171	WT_amplicon	100	101	0	0	128	228	102	2	1.66e-52	187	G20R3_R1_	G20R3_
M02713:115:GW210124A:1:1104:11431:7217	WT_amplicon	100	102	0	0	1	102	1	102	4.65e-53	189	G20R3_R1_	G20R3_
M02713:115:GW210124A:1:1104:18035:7265	WT_amplicon	100	101	0	0	128	228	102	2	1.66e-52	187	G20R3_R1_	G20R3_
M02713:115:GW210124A:1:1104:15718:7312	WT_amplicon	100	102	0	0	1	102	1	102	4.65e-53	189	G20R3_R1_	G20R3_
M02713:115:GW210124A:1:1104:25031:7374	WT_amplicon	100	102	0	0	1	102	1	102	4.67e-53	189	G20R3_R1_	G20R3_
M02713:115:GW210124A:1:1104:5179:7417	WT_amplicon	100	102	0	0	1	102	1	102	4.67e-53	189	G20R3_R1_	G20R3_
M02713:115:GW210124A:1:1104:20244:7460	WT_amplicon	100	102	0	0	1	102	1	102	4.65e-53	189	G20R3_R1_	G20R3_
M02713:115:GW210124A:1:1104:16471:7495	WT_amplicon	100	102	0	0	1	102	1	102	4.67e-53	189	G20R3_R1_	G20R3_
M02713:115:GW210124A:1:1104:26828:7562	WT_amplicon	100	102	0	0	1	102	1	102	4.65e-53	189	G20R3_R1_	G20R3_
M02713:115:GW210124A:1:1104:19480:7564	WT_amplicon	100	102	0	0	1	102	1	102	4.67e-53	189	G20R3_R1_	G20R3_
M02713:115:GW210124A:1:1104:4893:7574	WT_amplicon	100	102	0	0	127	228	102	1	4.63e-53	189	G20R3_R1_	G20R3_
M02713:115:GW210124A:1:1104:20721:7586	WT_amplicon	100	102	0	0	128	229	102	1	4.65e-53	189	G20R3_R1_	G20R3_
M02713:115:GW210124A:1:1104:21340:7591	WT_amplicon	100	102	0	0	1	102	1	102	4.65e-53	189	G20R3_R1_	G20R3_
M02713:115:GW210124A:1:1104:4382:7620	WT_amplicon	99.02	102	1	0	129	230	102	1	2.17e-51	183	G20R3_R1_	G20R3_
M02713:115:GW210124A:1:1104:26384:7643	WT_amplicon	99.02	102	1	0	129	230	102	1	2.17e-51	183	G20R3_R1_	G20R3_
M02713:115:GW210124A:1:1104:4428:7658	WT_amplicon	100	102	0	0	1	102	1	102	4.67e-53	189	G20R3_R1_	G20R3_
M02713:115:GW210124A:1:1104:23453:7691	WT_amplicon	100	102	0	0	129	230	102	1	4.67e-53	189	G20R3_R1_	G20R3_
M02713:115:GW210124A:1:1104:22421:7704	WT_amplicon	98.039	102	2	0	1	102	1	102	1.01e-49	178	G20R3_R1_	G20R3_
M02713:115:GW210124A:1:1104:6315:7760	WT_amplicon	100	102	0	0	1	102	1	102	4.67e-53	189	G20R3_R1_	G20R3_
M02713:115:GW210124A:1:1104:12752:7829	WT_amplicon	100	102	0	0	1	102	1	102	4.65e-53	189	G20R3_R1_	G20R3_
M02713:115:GW210124A:1:1104:27266:7875	WT_amplicon	100	102	0	0	128	229	102	1	4.65e-53	189	G20R3_R1_	G20R3_
M02713:115:GW210124A:1:1104:16786:7890	WT_amplicon	100	102	0	0	1	102	1	102	4.65e-53	189	G20R3_R1_	G20R3_
M02713:115:GW210124A:1:1104:21047:7901	WT_amplicon	100	102	0	0	129	230	102	1	4.67e-53	189	G20R3_R1_	G20R3_
M02713:115:GW210124A:1:1104:16256:7905	WT_amplicon	100	101	0	0	129	229	102	2	1.67e-52	187	G20R3_R1_	G20R3_
M02713:115:GW210124A:1:1104:20344:7958	WT_amplicon	100	102	0	0	128	229	102	1	4.65e-53	189	G20R3_R1_	G20R3_
M02713:115:GW210124A:1:1104:21447:8020	WT_amplicon	100	102	0	0	129	230	102	1	4.67e-53	189	G20R3_R1_	G20R3_
M02713:115:GW210124A:1:1104:12414:8022	WT_amplicon	100	102	0	0	1	102	1	102	4.67e-53	189	G20R3_R1_	G20R3_
M02713:115:GW210124A:1:1104:15398:8072	WT_amplicon	99.02	102	1	0	1	102	1	102	2.16e-51	183	G20R3_R1_	G20R3_
M02713:115:GW210124A:1:1104:14433:8082	WT_amplicon	100	102	0	0	1	102	1	102	4.65e-53	189	G20R3_R1_	G20R3_
M02713:115:GW210124A:1:1104:9065:8121	WT_amplicon	100	102	0	0	1	102	1	102	4.67e-53	189	G20R3_R1_	G20R3_
M02713:115:GW210124A:1:1104:16744:8146	WT_amplicon	99.02	102	1	0	1	102	1	102	2.16e-51	183	G20R3_R1_	G20R3_
M02713:115:GW210124A:1:1104:7644:8160	WT_amplicon	100	102	0	0	128	229	102	1	4.65e-53	189	G20R3_R1_	G20R3_
M02713:115:GW210124A:1:1104:9241:8184	WT_amplicon	100	102	0	0	1	102	1	102	4.65e-53	189	G20R3_R1_	G20R3_
M02713:115:GW210124A:1:1104:14783:8204	WT_amplicon	100	102	0	0	1	102	1	102	4.67e-53	189	G20R3_R1_	G20R3_
M02713:115:GW210124A:1:1104:9471:8222	WT_amplicon	99.02	102	1	0	1	102	1	102	2.17e-51	183	G20R3_R1_	G20R3_
M02713:115:GW210124A:1:1104:22372:8234	WT_amplicon	100	102	0	0	129	230	102	1	4.67e-53	189	G20R3_R1_	G20R3_
M02713:115:GW210124A:1:1104:21931:8236	WT_amplicon	100	102	0	0	128	229	102	1	4.65e-53	189	G20R3_R1_	G20R3_
M02713:115:GW210124A:1:1104:7727:8293	WT_amplicon	100	102	0	0	129	230	102	1	4.67e-53	189	G20R3_R1_	G20R3_
M02713:115:GW210124A:1:1104:8098:8299	WT_amplicon	100	102	0	0	1	102	1	102	4.67e-53	189	G20R3_R1_	G20R3_
M02713:115:GW210124A:1:1104:22685:8326	WT_amplicon	100	102	0	0	129	230	102	1	4.67e-53	189	G20R3_R1_	G20R3_
M02713:115:GW210124A:1:1104:24602:8361	WT_amplicon	100	102	0	0	129	230	102	1	4.67e-53	189	G20R3_R1_	G20R3_
M02713:115:GW210124A:1:1104:22364:8395	WT_amplicon	99.02	102	1	0	1	102	1	102	2.16e-51	183	G20R3_R1_	G20R3_
M02713:115:GW210124A:1:1104:18295:8399	WT_amplicon	98.039	102	2	0	1	102	1	102	1.01e-49	178	G20R3_R1_	G20R3_
M02713:115:GW210124A:1:1104:10799:8415	WT_amplicon	100	102	0	0	1	102	1	102	4.67e-53	189	G20R3_R1_	G20R3_
M02713:115:GW210124A:1:1104:24258:8435	WT_amplicon	100	102	0	0	1	102	1	102	4.65e-53	189	G20R3_R1_	G20R3_
M02713:115:GW210124A:1:1104:25361:8466	WT_amplicon	100	102	0	0	1	102	1	102	4.67e-53	189	G20R3_R1_	G20R3_
M02713:115:GW210124A:1:1104:7400:8471	WT_amplicon	99.01	101	1	0	1	101	2	102	7.74e-51	182	G20R3_R1_	G20R3_
M02713:115:GW210124A:1:1104:26482:8498	WT_amplicon	100	102	0	0	1	102	1	102	4.67e-53	189	G20R3_R1_	G20R3_
M02713:115:GW210124A:1:1104:7013:8521	WT_amplicon	100	101	0	0	1	101	2	102	1.67e-52	187	G20R3_R1_	G20R3_
M02713:115:GW210124A:1:1104:17905:8547	WT_amplicon	100	102	0	0	129	230	102	1	4.67e-53	189	G20R3_R1_	G20R3_
M02713:115:GW210124A:1:1104:17281:8575	WT_amplicon	100	102	0	0	128	229	102	1	4.65e-53	189	G20R3_R1_	G20R3_
M02713:115:GW210124A:1:1104:7158:8598	WT_amplicon	100	102	0	0	1	102	1	102	4.67e-53	189	G20R3_R1_	G20R3_
M02713:115:GW210124A:1:1104:4519:8625	WT_amplicon	100	102	0	0	129	230	102	1	4.67e-53	189	G20R3_R1_	G20R3_
M02713:115:GW210124A:1:1104:24104:8637	WT_amplicon	100	101	0	0	40	140	102	2	9.96e-53	187	G20R3_R1_	G20R3_
M02713:115:GW210124A:1:1104:26670:8660	WT_amplicon	100	102	0	0	128	229	102	1	4.65e-53	189	G20R3_R1_	G20R3_
M02713:115:GW210124A:1:1104:9555:8663	WT_amplicon	100	102	0	0	129	230	102	1	4.67e-53	189	G20R3_R1_	G20R3_
M02713:115:GW210124A:1:1104:20748:8676	WT_amplicon	100	102	0	0	1	102	1	102	4.65e-53	189	G20R3_R1_	G20R3_
M02713:115:GW210124A:1:1104:20406:8679	WT_amplicon	100	102	0	0	1	102	1	102	4.65e-53	189	G20R3_R1_	G20R3_
M02713:115:GW210124A:1:1104:26915:8729	WT_amplicon	100	102	0	0	129	230	102	1	4.67e-53	189	G20R3_R1_	G20R3_
M02713:115:GW210124A:1:1104:25276:8751	WT_amplicon	100	102	0	0	1	102	1	102	4.67e-53	189	G20R3_R1_	G20R3_
M02713:115:GW210124A:1:1104:27598:8755	WT_amplicon	100	102	0	0	129	230	102	1	4.67e-53	189	G20R3_R1_	G20R3_
M02713:115:GW210124A:1:1104:19750:8766	WT_amplicon	99.02	102	1	0	129	230	102	1	2.17e-51	183	G20R3_R1_	G20R3_
M02713:115:GW210124A:1:1104:7174:8770	WT_amplicon	99.01	101	1	0	129	229	102	2	7.78e-51	182	G20R3_R1_	G20R3_
M02713:115:GW210124A:1:1104:13590:8814	WT_amplicon	100	102	0	0	1	102	1	102	4.67e-53	189	G20R3_R1_	G20R3_
M02713:115:GW210124A:1:1104:19332:8894	WT_amplicon	100	101	0	0	126	226	102	2	1.65e-52	187	G20R3_R1_	G20R3_
M02713:115:GW210124A:1:1104:23330:8908	WT_amplicon	100	102	0	0	1	102	1	102	4.67e-53	189	G20R3_R1_	G20R3_
M02713:115:GW210124A:1:1104:4380:8943	WT_amplicon	100	102	0	0	1	102	1	102	4.65e-53	189	G20R3_R1_	G20R3_
M02713:115:GW210124A:1:1104:10678:8951	WT_amplicon	100	102	0	0	1	102	1	102	4.65e-53	189	G20R3_R1_	G20R3_
M02713:115:GW210124A:1:1104:24580:8997	WT_amplicon	99.02	102	1	0	1	102	1	102	2.17e-51	183	G20R3_R1_	G20R3_
M02713:115:GW210124A:1:1104:17258:9033	WT_amplicon	100	102	0	0	1	102	1	102	4.67e-53	189	G20R3_R1_	G20R3_
M02713:115:GW210124A:1:1104:8874:9044	WT_amplicon	99.02	102	1	0	1	102	1	102	2.16e-51	183	G20R3_R1_	G20R3_
M02713:115:GW210124A:1:1104:25127:9073	WT_amplicon	100	102	0	0	1	102	1	102	4.65e-53	189	G20R3_R1_	G20R3_
M02713:115:GW210124A:1:1104:21645:9076	WT_amplicon	100	102	0	0	1	102	1	102	4.65e-53	189	G20R3_R1_	G20R3_
M02713:115:GW210124A:1:1104:3940:9078	WT_amplicon	100	102	0	0	129	230	102	1	4.67e-53	189	G20R3_R1_	G20R3_
M02713:115:GW210124A:1:1104:18988:9121	WT_amplicon	100	102	0	0	128	229	102	1	4.65e-53	189	G20R3_R1_	G20R3_
M02713:115:GW210124A:1:1104:14455:9164	WT_amplicon	100	102	0	0	1	102	1	102	4.67e-53	189	G20R3_R1_	G20R3_
M02713:115:GW210124A:1:1104:3886:9214	WT_amplicon	100	102	0	0	129	230	102	1	4.67e-53	189	G20R3_R1_	G20R3_
M02713:115:GW210124A:1:1104:24785:9228	WT_amplicon	100	102	0	0	1	102	1	102	4.65e-53	189	G20R3_R1_	G20R3_
M02713:115:GW210124A:1:1104:12767:9259	WT_amplicon	100	102	0	0	129	230	102	1	4.67e-53	189	G20R3_R1_	G20R3_
M02713:115:GW210124A:1:1104:8537:9280	WT_amplicon	100	102	0	0	1	102	1	102	4.67e-53	189	G20R3_R1_	G20R3_
M02713:115:GW210124A:1:1104:4431:9280	WT_amplicon	100	102	0	0	1	102	1	102	4.67e-53	189	G20R3_R1_	G20R3_
M02713:115:GW210124A:1:1104:24556:9283	WT_amplicon	100	102	0	0	1	102	1	102	4.67e-53	189	G20R3_R1_	G20R3_
M02713:115:GW210124A:1:1104:20571:9312	WT_amplicon	100	102	0	0	129	230	102	1	4.67e-53	189	G20R3_R1_	G20R3_
M02713:115:GW210124A:1:1104:21174:9314	WT_amplicon	100	102	0	0	1	102	1	102	4.67e-53	189	G20R3_R1_	G20R3_
M02713:115:GW210124A:1:1104:10402:9325	WT_amplicon	100	102	0	0	1	102	1	102	4.67e-53	189	G20R3_R1_	G20R3_
M02713:115:GW210124A:1:1104:12192:9333	WT_amplicon	100	102	0	0	129	230	102	1	4.67e-53	189	G20R3_R1_	G20R3_
M02713:115:GW210124A:1:1104:7003:9343	WT_amplicon	100	102	0	0	129	230	102	1	4.67e-53	189	G20R3_R1_	G20R3_
M02713:115:GW210124A:1:1104:17827:9358	WT_amplicon	100	101	0	0	129	229	102	2	1.68e-52	187	G20R3_R1_	G20R3_
M02713:115:GW210124A:1:1104:24604:9362	WT_amplicon	100	62	0	0	129	190	102	41	6.58e-31	115	G20R3_R1_	G20R3_
M02713:115:GW210124A:1:1104:18519:9371	WT_amplicon	100	102	0	0	129	230	102	1	4.67e-53	189	G20R3_R1_	G20R3_
M02713:115:GW210124A:1:1104:8279:9412	WT_amplicon	99.02	102	1	0	1	102	1	102	2.17e-51	183	G20R3_R1_	G20R3_
M02713:115:GW210124A:1:1104:9996:9419	WT_amplicon	100	102	0	0	128	229	102	1	4.65e-53	189	G20R3_R1_	G20R3_
M02713:115:GW210124A:1:1104:12995:9465	WT_amplicon	100	102	0	0	129	230	102	1	4.67e-53	189	G20R3_R1_	G20R3_
M02713:115:GW210124A:1:1104:16292:9496	WT_amplicon	100	102	0	0	1	102	1	102	4.65e-53	189	G20R3_R1_	G20R3_
M02713:115:GW210124A:1:1104:13574:9500	WT_amplicon	99.02	102	1	0	129	230	102	1	2.17e-51	183	G20R3_R1_	G20R3_
M02713:115:GW210124A:1:1104:6306:9557	WT_amplicon	100	102	0	0	129	230	102	1	4.67e-53	189	G20R3_R1_	G20R3_
M02713:115:GW210124A:1:1104:16802:9608	WT_amplicon	99.02	102	1	0	128	229	102	1	2.16e-51	183	G20R3_R1_	G20R3_
M02713:115:GW210124A:1:1104:12979:9669	WT_amplicon	99.02	102	1	0	1	102	1	102	2.17e-51	183	G20R3_R1_	G20R3_
M02713:115:GW210124A:1:1104:8799:9694	WT_amplicon	100	102	0	0	129	230	102	1	4.67e-53	189	G20R3_R1_	G20R3_
M02713:115:GW210124A:1:1104:13287:9710	WT_amplicon	100	102	0	0	128	229	102	1	4.65e-53	189	G20R3_R1_	G20R3_
M02713:115:GW210124A:1:1104:4013:9731	DEL_amplicon	99.259	135	1	0	1	135	1	135	5.96e-70	244	G20R3_R1_	G20R3_
M02713:115:GW210124A:1:1104:22831:9780	WT_amplicon	100	102	0	0	128	229	102	1	4.65e-53	189	G20R3_R1_	G20R3_
M02713:115:GW210124A:1:1104:8651:9786	WT_amplicon	100	102	0	0	1	102	1	102	4.67e-53	189	G20R3_R1_	G20R3_
M02713:115:GW210124A:1:1104:25228:9806	WT_amplicon	100	102	0	0	128	229	102	1	4.65e-53	189	G20R3_R1_	G20R3_
M02713:115:GW210124A:1:1104:27174:9842	WT_amplicon	100	102	0	0	129	230	102	1	4.67e-53	189	G20R3_R1_	G20R3_
M02713:115:GW210124A:1:1104:12125:9842	WT_amplicon	100	102	0	0	129	230	102	1	4.67e-53	189	G20R3_R1_	G20R3_
M02713:115:GW210124A:1:1104:15698:9847	WT_amplicon	100	102	0	0	129	230	102	1	4.67e-53	189	G20R3_R1_	G20R3_
M02713:115:GW210124A:1:1104:17020:9873	WT_amplicon	100	102	0	0	1	102	1	102	4.67e-53	189	G20R3_R1_	G20R3_
M02713:115:GW210124A:1:1104:15377:9882	WT_amplicon	100	102	0	0	1	102	1	102	4.67e-53	189	G20R3_R1_	G20R3_
M02713:115:GW210124A:1:1104:7121:9905	WT_amplicon	100	102	0	0	128	229	102	1	4.65e-53	189	G20R3_R1_	G20R3_
M02713:115:GW210124A:1:1104:26970:9927	WT_amplicon	100	102	0	0	129	230	102	1	4.67e-53	189	G20R3_R1_	G20R3_
M02713:115:GW210124A:1:1104:17775:9935	WT_amplicon	100	98	0	0	129	226	102	5	7.67e-51	182	G20R3_R1_	G20R3_
M02713:115:GW210124A:1:1104:8018:9970	WT_amplicon	99.02	102	1	0	128	229	102	1	2.16e-51	183	G20R3_R1_	G20R3_
M02713:115:GW210124A:1:1104:3131:10031	WT_amplicon	100	102	0	0	128	229	102	1	4.65e-53	189	G20R3_R1_	G20R3_
M02713:115:GW210124A:1:1104:10544:10040	WT_amplicon	100	102	0	0	1	102	1	102	4.65e-53	189	G20R3_R1_	G20R3_
M02713:115:GW210124A:1:1104:4804:10053	WT_amplicon	100	102	0	0	129	230	102	1	4.67e-53	189	G20R3_R1_	G20R3_
M02713:115:GW210124A:1:1104:8045:10056	WT_amplicon	100	102	0	0	1	102	1	102	4.65e-53	189	G20R3_R1_	G20R3_
M02713:115:GW210124A:1:1104:13677:10064	WT_amplicon	99.02	102	1	0	129	230	102	1	2.17e-51	183	G20R3_R1_	G20R3_
M02713:115:GW210124A:1:1104:14550:10094	WT_amplicon	100	102	0	0	1	102	1	102	4.67e-53	189	G20R3_R1_	G20R3_
M02713:115:GW210124A:1:1104:18838:10187	WT_amplicon	100	102	0	0	1	102	1	102	4.67e-53	189	G20R3_R1_	G20R3_
M02713:115:GW210124A:1:1104:4388:10214	WT_amplicon	100	102	0	0	129	230	102	1	4.67e-53	189	G20R3_R1_	G20R3_
M02713:115:GW210124A:1:1104:21591:10220	WT_amplicon	100	102	0	0	1	102	1	102	4.63e-53	189	G20R3_R1_	G20R3_
M02713:115:GW210124A:1:1104:24493:10240	WT_amplicon	100	102	0	0	1	102	1	102	4.67e-53	189	G20R3_R1_	G20R3_
M02713:115:GW210124A:1:1104:5390:10257	WT_amplicon	100	102	0	0	1	102	1	102	4.67e-53	189	G20R3_R1_	G20R3_
M02713:115:GW210124A:1:1104:18193:10269	WT_amplicon	100	102	0	0	1	102	1	102	4.67e-53	189	G20R3_R1_	G20R3_
M02713:115:GW210124A:1:1104:4643:10288	WT_amplicon	99.02	102	1	0	1	102	1	102	2.16e-51	183	G20R3_R1_	G20R3_
M02713:115:GW210124A:1:1104:20909:10337	WT_amplicon	99.02	102	1	0	128	229	102	1	2.16e-51	183	G20R3_R1_	G20R3_
M02713:115:GW210124A:1:1104:26565:10352	WT_amplicon	98.98	98	1	0	1	98	5	102	3.57e-49	176	G20R3_R1_	G20R3_
M02713:115:GW210124A:1:1104:24253:10399	WT_amplicon	100	102	0	0	1	102	1	102	4.65e-53	189	G20R3_R1_	G20R3_
M02713:115:GW210124A:1:1104:4917:10471	WT_amplicon	100	102	0	0	129	230	102	1	4.67e-53	189	G20R3_R1_	G20R3_
M02713:115:GW210124A:1:1104:26164:10471	WT_amplicon	100	102	0	0	1	102	1	102	4.67e-53	189	G20R3_R1_	G20R3_
M02713:115:GW210124A:1:1104:10158:10489	WT_amplicon	100	102	0	0	1	102	1	102	4.65e-53	189	G20R3_R1_	G20R3_
M02713:115:GW210124A:1:1104:18817:10512	WT_amplicon	100	102	0	0	129	230	102	1	4.67e-53	189	G20R3_R1_	G20R3_
M02713:115:GW210124A:1:1104:20261:10521	WT_amplicon	100	102	0	0	129	230	102	1	4.67e-53	189	G20R3_R1_	G20R3_
M02713:115:GW210124A:1:1104:23450:10548	WT_amplicon	100	102	0	0	1	102	1	102	4.65e-53	189	G20R3_R1_	G20R3_
M02713:115:GW210124A:1:1104:23937:10608	WT_amplicon	100	102	0	0	1	102	1	102	4.67e-53	189	G20R3_R1_	G20R3_
M02713:115:GW210124A:1:1104:18980:10615	WT_amplicon	99.02	102	1	0	129	230	102	1	2.17e-51	183	G20R3_R1_	G20R3_
M02713:115:GW210124A:1:1104:23409:10648	WT_amplicon	100	101	0	0	1	101	2	102	1.67e-52	187	G20R3_R1_	G20R3_
M02713:115:GW210124A:1:1104:18432:10668	WT_amplicon	100	102	0	0	1	102	1	102	4.65e-53	189	G20R3_R1_	G20R3_
M02713:115:GW210124A:1:1104:23169:10670	WT_amplicon	100	92	0	0	1	92	1	92	6.48e-48	171	G20R3_R1_	G20R3_
M02713:115:GW210124A:1:1104:20520:10755	WT_amplicon	99.01	101	1	0	129	229	102	2	7.78e-51	182	G20R3_R1_	G20R3_
M02713:115:GW210124A:1:1104:17491:10763	WT_amplicon	100	102	0	0	1	102	1	102	4.67e-53	189	G20R3_R1_	G20R3_
M02713:115:GW210124A:1:1104:13067:10831	WT_amplicon	100	102	0	0	128	229	102	1	4.65e-53	189	G20R3_R1_	G20R3_
M02713:115:GW210124A:1:1104:23306:10872	WT_amplicon	100	102	0	0	1	102	1	102	4.61e-53	189	G20R3_R1_	G20R3_
M02713:115:GW210124A:1:1104:12900:10880	WT_amplicon	99.02	102	1	0	129	230	102	1	2.17e-51	183	G20R3_R1_	G20R3_
M02713:115:GW210124A:1:1104:7271:10891	WT_amplicon	100	102	0	0	1	102	1	102	4.67e-53	189	G20R3_R1_	G20R3_
M02713:115:GW210124A:1:1104:5388:10927	WT_amplicon	99.02	102	1	0	128	229	102	1	2.16e-51	183	G20R3_R1_	G20R3_
M02713:115:GW210124A:1:1104:13432:10927	WT_amplicon	100	102	0	0	1	102	1	102	4.67e-53	189	G20R3_R1_	G20R3_
M02713:115:GW210124A:1:1104:14899:10939	WT_amplicon	100	101	0	0	129	229	102	2	1.67e-52	187	G20R3_R1_	G20R3_
M02713:115:GW210124A:1:1104:25650:11159	WT_amplicon	100	102	0	0	129	230	102	1	4.67e-53	189	G20R3_R1_	G20R3_
M02713:115:GW210124A:1:1104:23430:11210	WT_amplicon	100	102	0	0	1	102	1	102	4.65e-53	189	G20R3_R1_	G20R3_
M02713:115:GW210124A:1:1104:13160:11214	WT_amplicon	100	102	0	0	1	102	1	102	4.67e-53	189	G20R3_R1_	G20R3_
M02713:115:GW210124A:1:1104:27260:11222	WT_amplicon	100	102	0	0	128	229	102	1	4.65e-53	189	G20R3_R1_	G20R3_
M02713:115:GW210124A:1:1104:11272:11222	WT_amplicon	100	102	0	0	1	102	1	102	4.61e-53	189	G20R3_R1_	G20R3_
M02713:115:GW210124A:1:1104:16958:11269	WT_amplicon	100	102	0	0	1	102	1	102	4.67e-53	189	G20R3_R1_	G20R3_
M02713:115:GW210124A:1:1104:13330:11295	WT_amplicon	99.02	102	1	0	1	102	1	102	2.17e-51	183	G20R3_R1_	G20R3_
M02713:115:GW210124A:1:1104:22750:11299	WT_amplicon	100	101	0	0	126	226	102	2	1.65e-52	187	G20R3_R1_	G20R3_
M02713:115:GW210124A:1:1104:14518:11340	WT_amplicon	100	102	0	0	1	102	1	102	4.67e-53	189	G20R3_R1_	G20R3_
M02713:115:GW210124A:1:1104:7128:11368	WT_amplicon	100	102	0	0	1	102	1	102	4.67e-53	189	G20R3_R1_	G20R3_
M02713:115:GW210124A:1:1104:20531:11376	WT_amplicon	100	102	0	0	129	230	102	1	4.67e-53	189	G20R3_R1_	G20R3_
M02713:115:GW210124A:1:1104:23106:11383	WT_amplicon	100	45	0	0	153	197	45	1	1.93e-21	84.2	G20R3_R1_	G20R3_
M02713:115:GW210124A:1:1104:18832:11401	WT_amplicon	100	102	0	0	1	102	1	102	4.65e-53	189	G20R3_R1_	G20R3_
M02713:115:GW210124A:1:1104:22097:11410	WT_amplicon	100	102	0	0	1	102	1	102	4.67e-53	189	G20R3_R1_	G20R3_
M02713:115:GW210124A:1:1104:14646:11457	WT_amplicon	100	102	0	0	1	102	1	102	3.23e-53	189	G20R3_R1_	G20R3_
M02713:115:GW210124A:1:1104:21918:11490	WT_amplicon	99.02	102	1	0	129	230	102	1	2.17e-51	183	G20R3_R1_	G20R3_
M02713:115:GW210124A:1:1104:13523:11548	WT_amplicon	100	102	0	0	128	229	102	1	4.65e-53	189	G20R3_R1_	G20R3_
M02713:115:GW210124A:1:1104:4022:11561	WT_amplicon	100	102	0	0	1	102	1	102	4.67e-53	189	G20R3_R1_	G20R3_
M02713:115:GW210124A:1:1104:22854:11571	WT_amplicon	100	102	0	0	1	102	1	102	4.67e-53	189	G20R3_R1_	G20R3_
M02713:115:GW210124A:1:1104:25092:11580	WT_amplicon	100	102	0	0	1	102	1	102	4.67e-53	189	G20R3_R1_	G20R3_
M02713:115:GW210124A:1:1104:27825:11594	WT_amplicon	100	102	0	0	128	229	102	1	4.65e-53	189	G20R3_R1_	G20R3_
M02713:115:GW210124A:1:1104:20471:11608	WT_amplicon	100	102	0	0	1	102	1	102	4.65e-53	189	G20R3_R1_	G20R3_
M02713:115:GW210124A:1:1104:5627:11610	WT_amplicon	99.02	102	1	0	1	102	1	102	2.17e-51	183	G20R3_R1_	G20R3_
M02713:115:GW210124A:1:1104:11854:11616	WT_amplicon	100	102	0	0	129	230	102	1	4.67e-53	189	G20R3_R1_	G20R3_
M02713:115:GW210124A:1:1104:21932:11640	DEL_amplicon	99.259	135	1	0	1	135	1	135	8.98e-70	244	G20R3_R1_	G20R3_
M02713:115:GW210124A:1:1104:21532:11648	WT_amplicon	100	102	0	0	129	230	102	1	4.67e-53	189	G20R3_R1_	G20R3_
M02713:115:GW210124A:1:1104:16995:11653	WT_amplicon	100	102	0	0	129	230	102	1	4.67e-53	189	G20R3_R1_	G20R3_
M02713:115:GW210124A:1:1104:14193:11657	WT_amplicon	100	102	0	0	7	108	102	1	2.13e-53	189	G20R3_R1_	G20R3_
M02713:115:GW210124A:1:1104:6433:11719	WT_amplicon	100	102	0	0	1	102	1	102	4.65e-53	189	G20R3_R1_	G20R3_
M02713:115:GW210124A:1:1104:7627:11726	WT_amplicon	100	102	0	0	1	102	1	102	4.67e-53	189	G20R3_R1_	G20R3_
M02713:115:GW210124A:1:1104:14233:11736	WT_amplicon	99.02	102	1	0	1	102	1	102	2.17e-51	183	G20R3_R1_	G20R3_
M02713:115:GW210124A:1:1104:24562:11813	WT_amplicon	100	101	0	0	128	228	102	2	1.66e-52	187	G20R3_R1_	G20R3_
M02713:115:GW210124A:1:1104:16122:11843	WT_amplicon	100	102	0	0	129	230	102	1	4.67e-53	189	G20R3_R1_	G20R3_
M02713:115:GW210124A:1:1104:15745:11874	WT_amplicon	100	102	0	0	1	102	1	102	4.63e-53	189	G20R3_R1_	G20R3_
M02713:115:GW210124A:1:1104:6680:11917	WT_amplicon	100	102	0	0	1	102	1	102	4.67e-53	189	G20R3_R1_	G20R3_
M02713:115:GW210124A:1:1104:5425:11940	WT_amplicon	100	102	0	0	129	230	102	1	4.67e-53	189	G20R3_R1_	G20R3_
M02713:115:GW210124A:1:1104:13961:11945	WT_amplicon	100	102	0	0	1	102	1	102	4.67e-53	189	G20R3_R1_	G20R3_
M02713:115:GW210124A:1:1104:21116:12003	WT_amplicon	100	102	0	0	128	229	102	1	4.65e-53	189	G20R3_R1_	G20R3_
M02713:115:GW210124A:1:1104:7889:12022	WT_amplicon	100	102	0	0	1	102	1	102	4.67e-53	189	G20R3_R1_	G20R3_
M02713:115:GW210124A:1:1104:8299:12027	WT_amplicon	99.02	102	1	0	1	102	1	102	2.16e-51	183	G20R3_R1_	G20R3_
M02713:115:GW210124A:1:1104:5415:12068	WT_amplicon	100	101	0	0	1	101	2	102	1.66e-52	187	G20R3_R1_	G20R3_
M02713:115:GW210124A:1:1104:24617:12097	WT_amplicon	100	102	0	0	128	229	102	1	4.65e-53	189	G20R3_R1_	G20R3_
M02713:115:GW210124A:1:1104:18660:12121	WT_amplicon	100	102	0	0	128	229	102	1	4.65e-53	189	G20R3_R1_	G20R3_
M02713:115:GW210124A:1:1104:24440:12184	WT_amplicon	99.02	102	0	1	129	229	102	1	7.78e-51	182	G20R3_R1_	G20R3_
M02713:115:GW210124A:1:1104:18481:12234	WT_amplicon	100	97	0	0	1	97	6	102	2.75e-50	180	G20R3_R1_	G20R3_
M02713:115:GW210124A:1:1104:14050:12234	WT_amplicon	100	102	0	0	1	102	1	102	4.67e-53	189	G20R3_R1_	G20R3_
M02713:115:GW210124A:1:1104:25449:12241	WT_amplicon	100	102	0	0	128	229	102	1	4.65e-53	189	G20R3_R1_	G20R3_
M02713:115:GW210124A:1:1104:22612:12252	WT_amplicon	100	102	0	0	129	230	102	1	4.67e-53	189	G20R3_R1_	G20R3_
M02713:115:GW210124A:1:1104:2071:12277	WT_amplicon	98.039	102	2	0	1	102	1	102	1.01e-49	178	G20R3_R1_	G20R3_
M02713:115:GW210124A:1:1104:4086:12282	WT_amplicon	100	102	0	0	1	102	1	102	4.67e-53	189	G20R3_R1_	G20R3_
M02713:115:GW210124A:1:1104:11212:12296	WT_amplicon	100	102	0	0	1	102	1	102	4.65e-53	189	G20R3_R1_	G20R3_
M02713:115:GW210124A:1:1104:13110:12298	WT_amplicon	100	102	0	0	1	102	1	102	4.25e-53	189	G20R3_R1_	G20R3_
M02713:115:GW210124A:1:1104:24946:12313	WT_amplicon	98.039	102	2	0	1	102	1	102	1.01e-49	178	G20R3_R1_	G20R3_
M02713:115:GW210124A:1:1104:11694:12325	WT_amplicon	100	102	0	0	1	102	1	102	4.67e-53	189	G20R3_R1_	G20R3_
M02713:115:GW210124A:1:1104:25061:12419	WT_amplicon	100	102	0	0	1	102	1	102	4.65e-53	189	G20R3_R1_	G20R3_
M02713:115:GW210124A:1:1104:23306:12428	WT_amplicon	100	102	0	0	128	229	102	1	4.65e-53	189	G20R3_R1_	G20R3_
M02713:115:GW210124A:1:1104:29098:12495	WT_amplicon	100	102	0	0	128	229	102	1	4.65e-53	189	G20R3_R1_	G20R3_
M02713:115:GW210124A:1:1104:5110:12501	WT_amplicon	100	102	0	0	129	230	102	1	4.67e-53	189	G20R3_R1_	G20R3_
M02713:115:GW210124A:1:1104:22226:12511	WT_amplicon	100	102	0	0	1	102	1	102	4.67e-53	189	G20R3_R1_	G20R3_
M02713:115:GW210124A:1:1104:21365:12576	WT_amplicon	99.02	102	1	0	1	102	1	102	2.16e-51	183	G20R3_R1_	G20R3_
M02713:115:GW210124A:1:1104:27612:12602	WT_amplicon	100	102	0	0	1	102	1	102	4.67e-53	189	G20R3_R1_	G20R3_
M02713:115:GW210124A:1:1104:8145:12608	WT_amplicon	100	102	0	0	129	230	102	1	4.67e-53	189	G20R3_R1_	G20R3_
M02713:115:GW210124A:1:1104:21020:12618	WT_amplicon	100	102	0	0	129	230	102	1	4.67e-53	189	G20R3_R1_	G20R3_
M02713:115:GW210124A:1:1104:15584:12624	WT_amplicon	99.02	102	1	0	126	227	102	1	2.14e-51	183	G20R3_R1_	G20R3_
M02713:115:GW210124A:1:1104:9504:12630	WT_amplicon	100	102	0	0	129	230	102	1	4.67e-53	189	G20R3_R1_	G20R3_
M02713:115:GW210124A:1:1104:13114:12635	WT_amplicon	100	102	0	0	129	230	102	1	4.67e-53	189	G20R3_R1_	G20R3_
M02713:115:GW210124A:1:1104:18911:12639	WT_amplicon	100	102	0	0	128	229	102	1	4.65e-53	189	G20R3_R1_	G20R3_
M02713:115:GW210124A:1:1104:19734:12650	WT_amplicon	100	101	0	0	128	228	102	2	1.66e-52	187	G20R3_R1_	G20R3_
M02713:115:GW210124A:1:1104:8585:12658	WT_amplicon	100	102	0	0	129	230	102	1	4.67e-53	189	G20R3_R1_	G20R3_
M02713:115:GW210124A:1:1104:3933:12689	WT_amplicon	100	101	0	0	1	101	2	102	1.66e-52	187	G20R3_R1_	G20R3_
M02713:115:GW210124A:1:1104:3524:12751	WT_amplicon	100	102	0	0	1	102	1	102	4.67e-53	189	G20R3_R1_	G20R3_
M02713:115:GW210124A:1:1104:13369:12756	WT_amplicon	100	101	0	0	129	229	102	2	1.67e-52	187	G20R3_R1_	G20R3_
M02713:115:GW210124A:1:1104:14911:12772	WT_amplicon	100	102	0	0	129	230	102	1	4.67e-53	189	G20R3_R1_	G20R3_
M02713:115:GW210124A:1:1104:22053:12773	WT_amplicon	100	102	0	0	129	230	102	1	4.67e-53	189	G20R3_R1_	G20R3_
M02713:115:GW210124A:1:1104:12399:12773	WT_amplicon	100	102	0	0	128	229	102	1	4.65e-53	189	G20R3_R1_	G20R3_
M02713:115:GW210124A:1:1104:14554:12849	WT_amplicon	100	102	0	0	129	230	102	1	4.67e-53	189	G20R3_R1_	G20R3_
M02713:115:GW210124A:1:1104:5276:12864	WT_amplicon	100	102	0	0	1	102	1	102	4.67e-53	189	G20R3_R1_	G20R3_
M02713:115:GW210124A:1:1104:10862:12922	WT_amplicon	100	102	0	0	1	102	1	102	4.67e-53	189	G20R3_R1_	G20R3_
M02713:115:GW210124A:1:1104:15761:12973	WT_amplicon	100	102	0	0	128	229	102	1	4.65e-53	189	G20R3_R1_	G20R3_
M02713:115:GW210124A:1:1104:7177:12992	WT_amplicon	100	102	0	0	129	230	102	1	4.67e-53	189	G20R3_R1_	G20R3_
M02713:115:GW210124A:1:1104:23716:12998	WT_amplicon	100	101	0	0	128	228	102	2	1.66e-52	187	G20R3_R1_	G20R3_
M02713:115:GW210124A:1:1104:25294:13010	WT_amplicon	100	102	0	0	129	230	102	1	4.67e-53	189	G20R3_R1_	G20R3_
M02713:115:GW210124A:1:1104:23068:13018	WT_amplicon	100	102	0	0	129	230	102	1	4.67e-53	189	G20R3_R1_	G20R3_
M02713:115:GW210124A:1:1104:18994:13035	WT_amplicon	100	102	0	0	129	230	102	1	4.67e-53	189	G20R3_R1_	G20R3_
M02713:115:GW210124A:1:1104:13812:13058	WT_amplicon	100	102	0	0	1	102	1	102	4.67e-53	189	G20R3_R1_	G20R3_
M02713:115:GW210124A:1:1104:6662:13059	WT_amplicon	100	102	0	0	1	102	1	102	4.65e-53	189	G20R3_R1_	G20R3_
M02713:115:GW210124A:1:1104:22805:13063	WT_amplicon	100	101	0	0	129	229	102	2	1.67e-52	187	G20R3_R1_	G20R3_
M02713:115:GW210124A:1:1104:21145:13081	WT_amplicon	100	102	0	0	1	102	1	102	4.67e-53	189	G20R3_R1_	G20R3_
M02713:115:GW210124A:1:1104:7043:13084	WT_amplicon	100	102	0	0	1	102	1	102	4.67e-53	189	G20R3_R1_	G20R3_
M02713:115:GW210124A:1:1104:7253:13087	WT_amplicon	100	102	0	0	1	102	1	102	4.67e-53	189	G20R3_R1_	G20R3_
M02713:115:GW210124A:1:1104:8873:13091	WT_amplicon	100	102	0	0	1	102	1	102	4.65e-53	189	G20R3_R1_	G20R3_
M02713:115:GW210124A:1:1104:15081:13138	WT_amplicon	100	102	0	0	1	102	1	102	4.67e-53	189	G20R3_R1_	G20R3_
M02713:115:GW210124A:1:1104:22868:13140	WT_amplicon	100	102	0	0	1	102	1	102	4.67e-53	189	G20R3_R1_	G20R3_
M02713:115:GW210124A:1:1104:23573:13192	WT_amplicon	100	102	0	0	129	230	102	1	4.67e-53	189	G20R3_R1_	G20R3_
M02713:115:GW210124A:1:1104:21494:13234	WT_amplicon	100	102	0	0	1	102	1	102	4.67e-53	189	G20R3_R1_	G20R3_
M02713:115:GW210124A:1:1104:9919:13259	WT_amplicon	100	102	0	0	1	102	1	102	4.65e-53	189	G20R3_R1_	G20R3_
M02713:115:GW210124A:1:1104:20374:13266	WT_amplicon	100	102	0	0	128	229	102	1	4.65e-53	189	G20R3_R1_	G20R3_
M02713:115:GW210124A:1:1104:11843:13302	WT_amplicon	100	102	0	0	1	102	1	102	4.67e-53	189	G20R3_R1_	G20R3_
M02713:115:GW210124A:1:1104:27697:13340	WT_amplicon	100	102	0	0	1	102	1	102	4.67e-53	189	G20R3_R1_	G20R3_
M02713:115:GW210124A:1:1104:19377:13343	WT_amplicon	100	102	0	0	1	102	1	102	4.65e-53	189	G20R3_R1_	G20R3_
M02713:115:GW210124A:1:1104:7569:13345	WT_amplicon	99.02	102	1	0	1	102	1	102	2.16e-51	183	G20R3_R1_	G20R3_
M02713:115:GW210124A:1:1104:5674:13379	WT_amplicon	100	102	0	0	129	230	102	1	4.67e-53	189	G20R3_R1_	G20R3_
M02713:115:GW210124A:1:1104:13510:13411	WT_amplicon	100	102	0	0	129	230	102	1	4.67e-53	189	G20R3_R1_	G20R3_
M02713:115:GW210124A:1:1104:10729:13429	WT_amplicon	100	101	0	0	129	229	102	2	1.67e-52	187	G20R3_R1_	G20R3_
M02713:115:GW210124A:1:1104:28440:13439	WT_amplicon	100	102	0	0	1	102	1	102	4.67e-53	189	G20R3_R1_	G20R3_
M02713:115:GW210124A:1:1104:19190:13448	WT_amplicon	100	102	0	0	1	102	1	102	4.67e-53	189	G20R3_R1_	G20R3_
M02713:115:GW210124A:1:1104:27064:13450	WT_amplicon	100	102	0	0	128	229	102	1	4.65e-53	189	G20R3_R1_	G20R3_
M02713:115:GW210124A:1:1104:27260:13454	WT_amplicon	100	102	0	0	129	230	102	1	4.67e-53	189	G20R3_R1_	G20R3_
M02713:115:GW210124A:1:1104:24173:13464	WT_amplicon	100	102	0	0	1	102	1	102	4.67e-53	189	G20R3_R1_	G20R3_
M02713:115:GW210124A:1:1104:28478:13570	WT_amplicon	100	102	0	0	1	102	1	102	4.65e-53	189	G20R3_R1_	G20R3_
M02713:115:GW210124A:1:1104:24047:13577	WT_amplicon	100	102	0	0	128	229	102	1	4.65e-53	189	G20R3_R1_	G20R3_
M02713:115:GW210124A:1:1104:1944:13581	WT_amplicon	99.02	102	1	0	129	230	102	1	2.17e-51	183	G20R3_R1_	G20R3_
M02713:115:GW210124A:1:1104:25639:13588	WT_amplicon	100	102	0	0	1	102	1	102	4.67e-53	189	G20R3_R1_	G20R3_
M02713:115:GW210124A:1:1104:10492:13604	WT_amplicon	100	102	0	0	129	230	102	1	4.67e-53	189	G20R3_R1_	G20R3_
M02713:115:GW210124A:1:1104:14075:13635	WT_amplicon	100	101	0	0	129	229	102	2	1.67e-52	187	G20R3_R1_	G20R3_
M02713:115:GW210124A:1:1104:14820:13643	WT_amplicon	100	102	0	0	1	102	1	102	4.65e-53	189	G20R3_R1_	G20R3_
M02713:115:GW210124A:1:1104:24179:13647	WT_amplicon	100	102	0	0	128	229	102	1	4.65e-53	189	G20R3_R1_	G20R3_
M02713:115:GW210124A:1:1104:14966:13650	WT_amplicon	100	102	0	0	1	102	1	102	4.67e-53	189	G20R3_R1_	G20R3_
M02713:115:GW210124A:1:1104:24542:13666	WT_amplicon	100	102	0	0	1	102	1	102	4.67e-53	189	G20R3_R1_	G20R3_
M02713:115:GW210124A:1:1104:21308:13711	WT_amplicon	100	102	0	0	129	230	102	1	4.67e-53	189	G20R3_R1_	G20R3_
M02713:115:GW210124A:1:1104:23329:13717	WT_amplicon	100	102	0	0	1	102	1	102	4.67e-53	189	G20R3_R1_	G20R3_
M02713:115:GW210124A:1:1104:24077:13741	WT_amplicon	100	102	0	0	129	230	102	1	4.67e-53	189	G20R3_R1_	G20R3_
M02713:115:GW210124A:1:1104:26185:13748	WT_amplicon	99.02	102	1	0	129	230	102	1	2.17e-51	183	G20R3_R1_	G20R3_
M02713:115:GW210124A:1:1104:26532:13777	WT_amplicon	100	102	0	0	1	102	1	102	4.67e-53	189	G20R3_R1_	G20R3_
M02713:115:GW210124A:1:1104:2881:13867	WT_amplicon	100	102	0	0	1	102	1	102	4.67e-53	189	G20R3_R1_	G20R3_
M02713:115:GW210124A:1:1104:13098:13867	WT_amplicon	100	102	0	0	1	102	1	102	4.67e-53	189	G20R3_R1_	G20R3_
M02713:115:GW210124A:1:1104:25091:13881	WT_amplicon	99.02	102	1	0	129	230	102	1	2.17e-51	183	G20R3_R1_	G20R3_
M02713:115:GW210124A:1:1104:3872:13925	WT_amplicon	100	102	0	0	1	102	1	102	4.65e-53	189	G20R3_R1_	G20R3_
M02713:115:GW210124A:1:1104:22612:13927	WT_amplicon	100	102	0	0	1	102	1	102	4.65e-53	189	G20R3_R1_	G20R3_
M02713:115:GW210124A:1:1104:11039:13949	WT_amplicon	100	101	0	0	129	229	102	2	1.67e-52	187	G20R3_R1_	G20R3_
M02713:115:GW210124A:1:1104:2660:13951	WT_amplicon	100	102	0	0	129	230	102	1	4.67e-53	189	G20R3_R1_	G20R3_
M02713:115:GW210124A:1:1104:17629:13956	WT_amplicon	100	101	0	0	1	101	2	102	1.66e-52	187	G20R3_R1_	G20R3_
M02713:115:GW210124A:1:1104:10372:13957	WT_amplicon	100	102	0	0	1	102	1	102	4.63e-53	189	G20R3_R1_	G20R3_
M02713:115:GW210124A:1:1104:7189:13963	WT_amplicon	100	102	0	0	1	102	1	102	4.67e-53	189	G20R3_R1_	G20R3_
M02713:115:GW210124A:1:1104:2362:13973	WT_amplicon	100	102	0	0	129	230	102	1	4.67e-53	189	G20R3_R1_	G20R3_
M02713:115:GW210124A:1:1104:15217:14060	WT_amplicon	100	102	0	0	128	229	102	1	4.65e-53	189	G20R3_R1_	G20R3_
M02713:115:GW210124A:1:1104:1809:14061	WT_amplicon	100	101	0	0	129	229	102	2	1.67e-52	187	G20R3_R1_	G20R3_
M02713:115:GW210124A:1:1104:17390:14123	WT_amplicon	100	102	0	0	129	230	102	1	4.67e-53	189	G20R3_R1_	G20R3_
M02713:115:GW210124A:1:1104:17068:14133	WT_amplicon	100	102	0	0	129	230	102	1	4.67e-53	189	G20R3_R1_	G20R3_
M02713:115:GW210124A:1:1104:7968:14192	WT_amplicon	100	102	0	0	129	230	102	1	4.67e-53	189	G20R3_R1_	G20R3_
M02713:115:GW210124A:1:1104:10103:14193	WT_amplicon	100	102	0	0	1	102	1	102	4.67e-53	189	G20R3_R1_	G20R3_
M02713:115:GW210124A:1:1104:15582:14211	WT_amplicon	98.039	102	2	0	129	230	102	1	1.01e-49	178	G20R3_R1_	G20R3_
M02713:115:GW210124A:1:1104:12165:14239	WT_amplicon	100	102	0	0	1	102	1	102	4.65e-53	189	G20R3_R1_	G20R3_
M02713:115:GW210124A:1:1104:29006:14268	WT_amplicon	100	102	0	0	1	102	1	102	4.65e-53	189	G20R3_R1_	G20R3_
M02713:115:GW210124A:1:1104:19149:14277	WT_amplicon	100	102	0	0	129	230	102	1	4.67e-53	189	G20R3_R1_	G20R3_
M02713:115:GW210124A:1:1104:2061:14328	WT_amplicon	100	102	0	0	129	230	102	1	4.67e-53	189	G20R3_R1_	G20R3_
M02713:115:GW210124A:1:1104:15169:14331	WT_amplicon	99.01	101	1	0	1	101	2	102	7.74e-51	182	G20R3_R1_	G20R3_
M02713:115:GW210124A:1:1104:5999:14356	WT_amplicon	99.02	102	1	0	1	102	1	102	2.17e-51	183	G20R3_R1_	G20R3_
M02713:115:GW210124A:1:1104:24246:14489	WT_amplicon	100	102	0	0	129	230	102	1	4.67e-53	189	G20R3_R1_	G20R3_
M02713:115:GW210124A:1:1104:11784:14498	WT_amplicon	100	102	0	0	1	102	1	102	4.65e-53	189	G20R3_R1_	G20R3_
M02713:115:GW210124A:1:1104:21875:14524	WT_amplicon	100	102	0	0	1	102	1	102	4.63e-53	189	G20R3_R1_	G20R3_
M02713:115:GW210124A:1:1104:27895:14533	WT_amplicon	100	102	0	0	1	102	1	102	4.67e-53	189	G20R3_R1_	G20R3_
M02713:115:GW210124A:1:1104:26259:14539	WT_amplicon	100	102	0	0	128	229	102	1	4.65e-53	189	G20R3_R1_	G20R3_
M02713:115:GW210124A:1:1104:16057:14569	WT_amplicon	100	102	0	0	129	230	102	1	4.67e-53	189	G20R3_R1_	G20R3_
M02713:115:GW210124A:1:1104:21350:14575	WT_amplicon	100	45	0	0	152	196	45	1	1.92e-21	84.2	G20R3_R1_	G20R3_
M02713:115:GW210124A:1:1104:14691:14577	WT_amplicon	99.01	101	1	0	129	229	102	2	7.78e-51	182	G20R3_R1_	G20R3_
M02713:115:GW210124A:1:1104:10895:14592	WT_amplicon	100	102	0	0	1	102	1	102	4.67e-53	189	G20R3_R1_	G20R3_
M02713:115:GW210124A:1:1104:18643:14615	WT_amplicon	100	102	0	0	1	102	1	102	4.67e-53	189	G20R3_R1_	G20R3_
M02713:115:GW210124A:1:1104:25179:14637	WT_amplicon	100	102	0	0	1	102	1	102	4.67e-53	189	G20R3_R1_	G20R3_
M02713:115:GW210124A:1:1104:4365:14646	WT_amplicon	100	102	0	0	128	229	102	1	4.65e-53	189	G20R3_R1_	G20R3_
M02713:115:GW210124A:1:1104:9996:14649	WT_amplicon	100	102	0	0	128	229	102	1	4.65e-53	189	G20R3_R1_	G20R3_
M02713:115:GW210124A:1:1104:22311:14652	WT_amplicon	100	102	0	0	1	102	1	102	4.67e-53	189	G20R3_R1_	G20R3_
M02713:115:GW210124A:1:1104:26599:14674	WT_amplicon	100	102	0	0	129	230	102	1	4.67e-53	189	G20R3_R1_	G20R3_
M02713:115:GW210124A:1:1104:25929:14684	WT_amplicon	100	102	0	0	1	102	1	102	4.67e-53	189	G20R3_R1_	G20R3_
M02713:115:GW210124A:1:1104:20392:14733	WT_amplicon	100	102	0	0	129	230	102	1	4.67e-53	189	G20R3_R1_	G20R3_
M02713:115:GW210124A:1:1104:8454:14766	WT_amplicon	100	102	0	0	1	102	1	102	4.67e-53	189	G20R3_R1_	G20R3_
M02713:115:GW210124A:1:1104:13551:14770	WT_amplicon	99.02	102	1	0	129	230	102	1	2.17e-51	183	G20R3_R1_	G20R3_
M02713:115:GW210124A:1:1104:24125:14791	WT_amplicon	100	102	0	0	129	230	102	1	4.67e-53	189	G20R3_R1_	G20R3_
M02713:115:GW210124A:1:1104:25016:14798	WT_amplicon	100	102	0	0	1	102	1	102	4.67e-53	189	G20R3_R1_	G20R3_
M02713:115:GW210124A:1:1104:5926:14811	WT_amplicon	100	101	0	0	126	226	102	2	1.65e-52	187	G20R3_R1_	G20R3_
M02713:115:GW210124A:1:1104:10144:14811	WT_amplicon	100	102	0	0	129	230	102	1	4.67e-53	189	G20R3_R1_	G20R3_
M02713:115:GW210124A:1:1104:19610:14818	WT_amplicon	100	102	0	0	1	102	1	102	4.67e-53	189	G20R3_R1_	G20R3_
M02713:115:GW210124A:1:1104:13892:14882	WT_amplicon	99.02	102	1	0	1	102	1	102	2.16e-51	183	G20R3_R1_	G20R3_
M02713:115:GW210124A:1:1104:10452:14886	WT_amplicon	99.02	102	1	0	1	102	1	102	2.17e-51	183	G20R3_R1_	G20R3_
M02713:115:GW210124A:1:1104:11629:14898	WT_amplicon	100	102	0	0	129	230	102	1	4.67e-53	189	G20R3_R1_	G20R3_
M02713:115:GW210124A:1:1104:28096:15033	WT_amplicon	100	102	0	0	128	229	102	1	4.65e-53	189	G20R3_R1_	G20R3_
M02713:115:GW210124A:1:1104:8041:15052	WT_amplicon	100	102	0	0	1	102	1	102	4.67e-53	189	G20R3_R1_	G20R3_
M02713:115:GW210124A:1:1104:8980:15068	WT_amplicon	100	102	0	0	129	230	102	1	4.67e-53	189	G20R3_R1_	G20R3_
M02713:115:GW210124A:1:1104:15094:15108	WT_amplicon	100	101	0	0	1	101	2	102	1.67e-52	187	G20R3_R1_	G20R3_
M02713:115:GW210124A:1:1104:10848:15114	WT_amplicon	100	102	0	0	129	230	102	1	4.67e-53	189	G20R3_R1_	G20R3_
M02713:115:GW210124A:1:1104:23979:15145	WT_amplicon	100	102	0	0	129	230	102	1	4.67e-53	189	G20R3_R1_	G20R3_
M02713:115:GW210124A:1:1104:17747:15185	WT_amplicon	100	102	0	0	1	102	1	102	4.65e-53	189	G20R3_R1_	G20R3_
M02713:115:GW210124A:1:1104:25268:15194	WT_amplicon	100	102	0	0	129	230	102	1	4.67e-53	189	G20R3_R1_	G20R3_
M02713:115:GW210124A:1:1104:21510:15258	WT_amplicon	100	102	0	0	1	102	1	102	4.65e-53	189	G20R3_R1_	G20R3_
M02713:115:GW210124A:1:1104:19075:15304	WT_amplicon	100	102	0	0	128	229	102	1	4.65e-53	189	G20R3_R1_	G20R3_
M02713:115:GW210124A:1:1104:23300:15331	WT_amplicon	100	102	0	0	129	230	102	1	4.67e-53	189	G20R3_R1_	G20R3_
M02713:115:GW210124A:1:1104:7841:15362	WT_amplicon	100	101	0	0	129	229	102	2	1.67e-52	187	G20R3_R1_	G20R3_
M02713:115:GW210124A:1:1104:25337:15364	WT_amplicon	100	102	0	0	1	102	1	102	4.67e-53	189	G20R3_R1_	G20R3_
M02713:115:GW210124A:1:1104:21669:15364	WT_amplicon	100	102	0	0	129	230	102	1	4.67e-53	189	G20R3_R1_	G20R3_
M02713:115:GW210124A:1:1104:29424:15385	WT_amplicon	100	102	0	0	126	227	102	1	4.61e-53	189	G20R3_R1_	G20R3_
M02713:115:GW210124A:1:1104:4333:15389	WT_amplicon	100	102	0	0	129	230	102	1	4.67e-53	189	G20R3_R1_	G20R3_
M02713:115:GW210124A:1:1104:10171:15397	WT_amplicon	100	102	0	0	1	102	1	102	4.65e-53	189	G20R3_R1_	G20R3_
M02713:115:GW210124A:1:1104:3420:15416	WT_amplicon	100	102	0	0	129	230	102	1	4.67e-53	189	G20R3_R1_	G20R3_
M02713:115:GW210124A:1:1104:8139:15453	WT_amplicon	100	102	0	0	129	230	102	1	4.67e-53	189	G20R3_R1_	G20R3_
M02713:115:GW210124A:1:1104:3728:15473	WT_amplicon	100	102	0	0	128	229	102	1	4.65e-53	189	G20R3_R1_	G20R3_
M02713:115:GW210124A:1:1104:8830:15511	WT_amplicon	100	102	0	0	1	102	1	102	3.7e-53	189	G20R3_R1_	G20R3_
M02713:115:GW210124A:1:1104:9968:15533	WT_amplicon	99.02	102	1	0	1	102	1	102	2.15e-51	183	G20R3_R1_	G20R3_
M02713:115:GW210124A:1:1104:20616:15534	WT_amplicon	100	102	0	0	1	102	1	102	4.65e-53	189	G20R3_R1_	G20R3_
M02713:115:GW210124A:1:1104:4869:15543	WT_amplicon	100	102	0	0	1	102	1	102	4.67e-53	189	G20R3_R1_	G20R3_
M02713:115:GW210124A:1:1104:2256:15555	WT_amplicon	100	102	0	0	1	102	1	102	4.67e-53	189	G20R3_R1_	G20R3_
M02713:115:GW210124A:1:1104:21156:15583	WT_amplicon	100	102	0	0	129	230	102	1	4.67e-53	189	G20R3_R1_	G20R3_
M02713:115:GW210124A:1:1104:3783:15618	WT_amplicon	100	102	0	0	128	229	102	1	4.65e-53	189	G20R3_R1_	G20R3_
M02713:115:GW210124A:1:1104:3227:15624	WT_amplicon	100	102	0	0	129	230	102	1	4.67e-53	189	G20R3_R1_	G20R3_
M02713:115:GW210124A:1:1104:27627:15715	WT_amplicon	100	102	0	0	1	102	1	102	4.67e-53	189	G20R3_R1_	G20R3_
M02713:115:GW210124A:1:1104:28108:15768	WT_amplicon	100	102	0	0	1	102	1	102	4.65e-53	189	G20R3_R1_	G20R3_
M02713:115:GW210124A:1:1104:21751:15823	WT_amplicon	100	102	0	0	128	229	102	1	4.65e-53	189	G20R3_R1_	G20R3_
M02713:115:GW210124A:1:1104:24771:15894	WT_amplicon	99.02	102	1	0	129	230	102	1	2.17e-51	183	G20R3_R1_	G20R3_
M02713:115:GW210124A:1:1104:11562:15895	WT_amplicon	99.02	102	1	0	129	230	102	1	2.17e-51	183	G20R3_R1_	G20R3_
M02713:115:GW210124A:1:1104:20468:15906	WT_amplicon	100	102	0	0	129	230	102	1	4.67e-53	189	G20R3_R1_	G20R3_
M02713:115:GW210124A:1:1104:11843:15913	WT_amplicon	100	102	0	0	1	102	1	102	4.67e-53	189	G20R3_R1_	G20R3_
M02713:115:GW210124A:1:1104:25350:15920	WT_amplicon	100	102	0	0	1	102	1	102	4.65e-53	189	G20R3_R1_	G20R3_
M02713:115:GW210124A:1:1104:5177:15941	WT_amplicon	100	101	0	0	1	101	2	102	1.66e-52	187	G20R3_R1_	G20R3_
M02713:115:GW210124A:1:1104:20370:15966	WT_amplicon	100	102	0	0	129	230	102	1	4.67e-53	189	G20R3_R1_	G20R3_
M02713:115:GW210124A:1:1104:10812:15984	WT_amplicon	100	102	0	0	1	102	1	102	4.65e-53	189	G20R3_R1_	G20R3_
M02713:115:GW210124A:1:1104:5494:16046	WT_amplicon	100	102	0	0	1	102	1	102	4.65e-53	189	G20R3_R1_	G20R3_
M02713:115:GW210124A:1:1104:6985:16066	WT_amplicon	100	102	0	0	1	102	1	102	4.67e-53	189	G20R3_R1_	G20R3_
M02713:115:GW210124A:1:1104:8649:16101	WT_amplicon	100	101	0	0	129	229	102	2	1.67e-52	187	G20R3_R1_	G20R3_
M02713:115:GW210124A:1:1104:3876:16128	WT_amplicon	100	102	0	0	1	102	1	102	4.65e-53	189	G20R3_R1_	G20R3_
M02713:115:GW210124A:1:1104:25747:16151	WT_amplicon	100	102	0	0	1	102	1	102	4.67e-53	189	G20R3_R1_	G20R3_
M02713:115:GW210124A:1:1104:22886:16151	WT_amplicon	100	102	0	0	128	229	102	1	4.65e-53	189	G20R3_R1_	G20R3_
M02713:115:GW210124A:1:1104:5578:16157	WT_amplicon	100	102	0	0	129	230	102	1	4.67e-53	189	G20R3_R1_	G20R3_
M02713:115:GW210124A:1:1104:28984:16181	WT_amplicon	100	102	0	0	129	230	102	1	4.67e-53	189	G20R3_R1_	G20R3_
M02713:115:GW210124A:1:1104:28407:16191	WT_amplicon	100	102	0	0	1	102	1	102	4.67e-53	189	G20R3_R1_	G20R3_
M02713:115:GW210124A:1:1104:5279:16255	WT_amplicon	100	102	0	0	1	102	1	102	4.65e-53	189	G20R3_R1_	G20R3_
M02713:115:GW210124A:1:1104:27330:16300	WT_amplicon	100	102	0	0	129	230	102	1	4.67e-53	189	G20R3_R1_	G20R3_
M02713:115:GW210124A:1:1104:23058:16302	WT_amplicon	100	102	0	0	1	102	1	102	3.13e-53	189	G20R3_R1_	G20R3_
M02713:115:GW210124A:1:1104:7590:16326	WT_amplicon	100	102	0	0	128	229	102	1	4.65e-53	189	G20R3_R1_	G20R3_
M02713:115:GW210124A:1:1104:15006:16337	WT_amplicon	100	102	0	0	1	102	1	102	4.67e-53	189	G20R3_R1_	G20R3_
M02713:115:GW210124A:1:1104:13091:16345	WT_amplicon	100	102	0	0	1	102	1	102	4.65e-53	189	G20R3_R1_	G20R3_
M02713:115:GW210124A:1:1104:14508:16356	WT_amplicon	100	102	0	0	1	102	1	102	4.67e-53	189	G20R3_R1_	G20R3_
M02713:115:GW210124A:1:1104:13276:16359	WT_amplicon	100	102	0	0	1	102	1	102	4.67e-53	189	G20R3_R1_	G20R3_
M02713:115:GW210124A:1:1104:20391:16387	WT_amplicon	100	102	0	0	129	230	102	1	4.67e-53	189	G20R3_R1_	G20R3_
M02713:115:GW210124A:1:1104:10833:16418	WT_amplicon	100	102	0	0	1	102	1	102	4.67e-53	189	G20R3_R1_	G20R3_
M02713:115:GW210124A:1:1104:12699:16421	WT_amplicon	100	102	0	0	1	102	1	102	4.67e-53	189	G20R3_R1_	G20R3_
M02713:115:GW210124A:1:1104:19156:16425	WT_amplicon	100	45	0	0	1	45	1	45	1.93e-21	84.2	G20R3_R1_	G20R3_
M02713:115:GW210124A:1:1104:5018:16467	WT_amplicon	100	102	0	0	1	102	1	102	4.67e-53	189	G20R3_R1_	G20R3_
M02713:115:GW210124A:1:1104:23001:16496	WT_amplicon	100	102	0	0	1	102	1	102	4.67e-53	189	G20R3_R1_	G20R3_
M02713:115:GW210124A:1:1104:19115:16537	WT_amplicon	100	102	0	0	1	102	1	102	4.67e-53	189	G20R3_R1_	G20R3_
M02713:115:GW210124A:1:1104:3122:16546	WT_amplicon	100	101	0	0	1	101	2	102	1.67e-52	187	G20R3_R1_	G20R3_
M02713:115:GW210124A:1:1104:15340:16562	WT_amplicon	99.01	101	1	0	1	101	2	102	7.74e-51	182	G20R3_R1_	G20R3_
M02713:115:GW210124A:1:1104:20943:16572	WT_amplicon	100	102	0	0	129	230	102	1	4.67e-53	189	G20R3_R1_	G20R3_
M02713:115:GW210124A:1:1104:4933:16623	WT_amplicon	100	102	0	0	1	102	1	102	4.67e-53	189	G20R3_R1_	G20R3_
M02713:115:GW210124A:1:1104:3038:16627	WT_amplicon	100	102	0	0	129	230	102	1	4.67e-53	189	G20R3_R1_	G20R3_
M02713:115:GW210124A:1:1104:11532:16659	WT_amplicon	99.02	102	1	0	1	102	1	102	2.17e-51	183	G20R3_R1_	G20R3_
M02713:115:GW210124A:1:1104:14383:16699	WT_amplicon	100	101	0	0	128	228	102	2	1.66e-52	187	G20R3_R1_	G20R3_
M02713:115:GW210124A:1:1104:7689:16709	WT_amplicon	100	102	0	0	1	102	1	102	4.67e-53	189	G20R3_R1_	G20R3_
M02713:115:GW210124A:1:1104:10920:16760	WT_amplicon	100	102	0	0	62	163	102	1	3.25e-53	189	G20R3_R1_	G20R3_
M02713:115:GW210124A:1:1104:23092:16796	WT_amplicon	100	102	0	0	128	229	102	1	4.65e-53	189	G20R3_R1_	G20R3_
M02713:115:GW210124A:1:1104:24222:16827	WT_amplicon	100	101	0	0	1	101	2	102	1.67e-52	187	G20R3_R1_	G20R3_
M02713:115:GW210124A:1:1104:5562:16841	WT_amplicon	100	102	0	0	1	102	1	102	4.67e-53	189	G20R3_R1_	G20R3_
M02713:115:GW210124A:1:1104:16882:16852	WT_amplicon	100	45	0	0	1	45	1	45	1.93e-21	84.2	G20R3_R1_	G20R3_
M02713:115:GW210124A:1:1104:2613:16867	WT_amplicon	100	102	0	0	129	230	102	1	4.67e-53	189	G20R3_R1_	G20R3_
M02713:115:GW210124A:1:1104:10854:16868	WT_amplicon	100	102	0	0	1	102	1	102	4.65e-53	189	G20R3_R1_	G20R3_
M02713:115:GW210124A:1:1104:18107:16885	DEL_amplicon	100	135	0	0	44	178	135	1	1.61e-71	250	G20R3_R1_	G20R3_
M02713:115:GW210124A:1:1104:18647:17089	WT_amplicon	100	102	0	0	129	230	102	1	4.67e-53	189	G20R3_R1_	G20R3_
M02713:115:GW210124A:1:1104:2487:17089	WT_amplicon	100	102	0	0	129	230	102	1	4.67e-53	189	G20R3_R1_	G20R3_
M02713:115:GW210124A:1:1104:21249:17122	WT_amplicon	99.02	102	1	0	1	102	1	102	2.16e-51	183	G20R3_R1_	G20R3_
M02713:115:GW210124A:1:1104:27262:17143	WT_amplicon	100	102	0	0	128	229	102	1	4.65e-53	189	G20R3_R1_	G20R3_
M02713:115:GW210124A:1:1104:26838:17165	WT_amplicon	100	102	0	0	128	229	102	1	4.65e-53	189	G20R3_R1_	G20R3_
M02713:115:GW210124A:1:1104:28180:17173	WT_amplicon	100	102	0	0	1	102	1	102	4.65e-53	189	G20R3_R1_	G20R3_
M02713:115:GW210124A:1:1104:8784:17193	DEL_amplicon	99.259	135	1	0	1	135	1	135	8.49e-70	244	G20R3_R1_	G20R3_
M02713:115:GW210124A:1:1104:26257:17225	WT_amplicon	100	102	0	0	1	102	1	102	4.67e-53	189	G20R3_R1_	G20R3_
M02713:115:GW210124A:1:1104:6711:17292	WT_amplicon	100	102	0	0	1	102	1	102	4.65e-53	189	G20R3_R1_	G20R3_
M02713:115:GW210124A:1:1104:6030:17314	WT_amplicon	100	102	0	0	129	230	102	1	4.67e-53	189	G20R3_R1_	G20R3_
M02713:115:GW210124A:1:1104:15827:17322	WT_amplicon	100	102	0	0	128	229	102	1	4.65e-53	189	G20R3_R1_	G20R3_
M02713:115:GW210124A:1:1104:7473:17323	WT_amplicon	100	102	0	0	129	230	102	1	4.67e-53	189	G20R3_R1_	G20R3_
M02713:115:GW210124A:1:1104:9045:17383	WT_amplicon	100	102	0	0	1	102	1	102	4.67e-53	189	G20R3_R1_	G20R3_
M02713:115:GW210124A:1:1104:21996:17384	WT_amplicon	100	102	0	0	1	102	1	102	4.65e-53	189	G20R3_R1_	G20R3_
M02713:115:GW210124A:1:1104:20392:17391	WT_amplicon	100	102	0	0	1	102	1	102	4.67e-53	189	G20R3_R1_	G20R3_
M02713:115:GW210124A:1:1104:23737:17402	WT_amplicon	100	102	0	0	1	102	1	102	4.65e-53	189	G20R3_R1_	G20R3_
M02713:115:GW210124A:1:1104:4752:17410	WT_amplicon	100	102	0	0	1	102	1	102	4.67e-53	189	G20R3_R1_	G20R3_
M02713:115:GW210124A:1:1104:16258:17439	WT_amplicon	99.02	102	1	0	1	102	1	102	2.17e-51	183	G20R3_R1_	G20R3_
M02713:115:GW210124A:1:1104:10831:17452	WT_amplicon	100	102	0	0	1	102	1	102	4.65e-53	189	G20R3_R1_	G20R3_
M02713:115:GW210124A:1:1104:18534:17455	WT_amplicon	99.02	102	1	0	129	230	102	1	2.17e-51	183	G20R3_R1_	G20R3_
M02713:115:GW210124A:1:1104:27618:17503	WT_amplicon	100	102	0	0	129	230	102	1	4.67e-53	189	G20R3_R1_	G20R3_
M02713:115:GW210124A:1:1104:7425:17513	WT_amplicon	100	102	0	0	1	102	1	102	4.65e-53	189	G20R3_R1_	G20R3_
M02713:115:GW210124A:1:1104:6592:17518	WT_amplicon	99.02	102	1	0	128	229	102	1	2.16e-51	183	G20R3_R1_	G20R3_
M02713:115:GW210124A:1:1104:11753:17560	WT_amplicon	100	102	0	0	1	102	1	102	4.65e-53	189	G20R3_R1_	G20R3_
M02713:115:GW210124A:1:1104:5965:17652	WT_amplicon	100	102	0	0	1	102	1	102	4.67e-53	189	G20R3_R1_	G20R3_
M02713:115:GW210124A:1:1104:5540:17663	WT_amplicon	100	102	0	0	1	102	1	102	4.65e-53	189	G20R3_R1_	G20R3_
M02713:115:GW210124A:1:1104:5618:17686	WT_amplicon	100	102	0	0	1	102	1	102	4.65e-53	189	G20R3_R1_	G20R3_
M02713:115:GW210124A:1:1104:19671:17704	WT_amplicon	100	102	0	0	129	230	102	1	4.67e-53	189	G20R3_R1_	G20R3_
M02713:115:GW210124A:1:1104:13264:17736	WT_amplicon	100	102	0	0	1	102	1	102	4.65e-53	189	G20R3_R1_	G20R3_
M02713:115:GW210124A:1:1104:12999:17769	WT_amplicon	100	102	0	0	1	102	1	102	4.65e-53	189	G20R3_R1_	G20R3_
M02713:115:GW210124A:1:1104:10129:17808	WT_amplicon	100	102	0	0	1	102	1	102	4.65e-53	189	G20R3_R1_	G20R3_
M02713:115:GW210124A:1:1104:21091:17876	WT_amplicon	99.02	102	1	0	1	102	1	102	2.17e-51	183	G20R3_R1_	G20R3_
M02713:115:GW210124A:1:1104:22484:17893	WT_amplicon	100	102	0	0	129	230	102	1	4.67e-53	189	G20R3_R1_	G20R3_
M02713:115:GW210124A:1:1104:23039:17911	WT_amplicon	100	102	0	0	1	102	1	102	4.65e-53	189	G20R3_R1_	G20R3_
M02713:115:GW210124A:1:1104:12401:17930	WT_amplicon	100	102	0	0	129	230	102	1	4.67e-53	189	G20R3_R1_	G20R3_
M02713:115:GW210124A:1:1104:12641:17950	WT_amplicon	100	102	0	0	1	102	1	102	4.67e-53	189	G20R3_R1_	G20R3_
M02713:115:GW210124A:1:1104:2449:17980	WT_amplicon	100	102	0	0	1	102	1	102	4.65e-53	189	G20R3_R1_	G20R3_
M02713:115:GW210124A:1:1104:6255:17988	WT_amplicon	100	102	0	0	129	230	102	1	4.67e-53	189	G20R3_R1_	G20R3_
M02713:115:GW210124A:1:1104:18608:18035	WT_amplicon	100	101	0	0	129	229	102	2	1.67e-52	187	G20R3_R1_	G20R3_
M02713:115:GW210124A:1:1104:15539:18035	WT_amplicon	100	102	0	0	128	229	102	1	4.65e-53	189	G20R3_R1_	G20R3_
M02713:115:GW210124A:1:1104:28726:18069	WT_amplicon	100	102	0	0	126	227	102	1	4.61e-53	189	G20R3_R1_	G20R3_
M02713:115:GW210124A:1:1104:20545:18113	WT_amplicon	100	102	0	0	1	102	1	102	4.67e-53	189	G20R3_R1_	G20R3_
M02713:115:GW210124A:1:1104:26962:18129	WT_amplicon	100	102	0	0	128	229	102	1	4.65e-53	189	G20R3_R1_	G20R3_
M02713:115:GW210124A:1:1104:22583:18140	WT_amplicon	100	102	0	0	1	102	1	102	4.65e-53	189	G20R3_R1_	G20R3_
M02713:115:GW210124A:1:1104:7180:18181	WT_amplicon	100	102	0	0	1	102	1	102	4.67e-53	189	G20R3_R1_	G20R3_
M02713:115:GW210124A:1:1104:8661:18223	WT_amplicon	100	102	0	0	128	229	102	1	4.65e-53	189	G20R3_R1_	G20R3_
M02713:115:GW210124A:1:1104:4643:18244	WT_amplicon	99.02	102	1	0	1	102	1	102	2.17e-51	183	G20R3_R1_	G20R3_
M02713:115:GW210124A:1:1104:22150:18245	WT_amplicon	100	102	0	0	1	102	1	102	4.65e-53	189	G20R3_R1_	G20R3_
M02713:115:GW210124A:1:1104:16983:18306	WT_amplicon	100	102	0	0	129	230	102	1	4.67e-53	189	G20R3_R1_	G20R3_
M02713:115:GW210124A:1:1104:20926:18317	WT_amplicon	100	102	0	0	1	102	1	102	4.67e-53	189	G20R3_R1_	G20R3_
M02713:115:GW210124A:1:1104:16203:18330	WT_amplicon	100	102	0	0	129	230	102	1	4.67e-53	189	G20R3_R1_	G20R3_
M02713:115:GW210124A:1:1104:3165:18331	WT_amplicon	100	102	0	0	129	230	102	1	4.67e-53	189	G20R3_R1_	G20R3_
M02713:115:GW210124A:1:1104:27447:18374	WT_amplicon	100	102	0	0	1	102	1	102	4.67e-53	189	G20R3_R1_	G20R3_
M02713:115:GW210124A:1:1104:14189:18384	WT_amplicon	100	102	0	0	1	102	1	102	4.65e-53	189	G20R3_R1_	G20R3_
M02713:115:GW210124A:1:1104:13395:18414	WT_amplicon	100	102	0	0	128	229	102	1	4.65e-53	189	G20R3_R1_	G20R3_
M02713:115:GW210124A:1:1104:16053:18444	WT_amplicon	100	102	0	0	1	102	1	102	4.65e-53	189	G20R3_R1_	G20R3_
M02713:115:GW210124A:1:1104:8198:18450	WT_amplicon	100	101	0	0	1	101	2	102	1.67e-52	187	G20R3_R1_	G20R3_
M02713:115:GW210124A:1:1104:20699:18506	WT_amplicon	100	102	0	0	1	102	1	102	4.65e-53	189	G20R3_R1_	G20R3_
M02713:115:GW210124A:1:1104:23277:18537	WT_amplicon	100	102	0	0	1	102	1	102	4.67e-53	189	G20R3_R1_	G20R3_
M02713:115:GW210124A:1:1104:20815:18562	WT_amplicon	100	102	0	0	129	230	102	1	4.67e-53	189	G20R3_R1_	G20R3_
M02713:115:GW210124A:1:1104:2135:18594	DEL_amplicon	100	135	0	0	27	161	135	1	1.45e-71	250	G20R3_R1_	G20R3_
M02713:115:GW210124A:1:1104:17604:18597	WT_amplicon	100	101	0	0	129	229	102	2	1.67e-52	187	G20R3_R1_	G20R3_
M02713:115:GW210124A:1:1104:15200:18647	WT_amplicon	100	102	0	0	129	230	102	1	4.67e-53	189	G20R3_R1_	G20R3_
M02713:115:GW210124A:1:1104:22951:18666	WT_amplicon	100	102	0	0	1	102	1	102	4.65e-53	189	G20R3_R1_	G20R3_
M02713:115:GW210124A:1:1104:5168:18674	WT_amplicon	100	102	0	0	128	229	102	1	4.65e-53	189	G20R3_R1_	G20R3_
M02713:115:GW210124A:1:1104:9462:18683	WT_amplicon	100	102	0	0	1	102	1	102	4.67e-53	189	G20R3_R1_	G20R3_
M02713:115:GW210124A:1:1104:17800:18728	WT_amplicon	100	102	0	0	129	230	102	1	4.67e-53	189	G20R3_R1_	G20R3_
M02713:115:GW210124A:1:1104:27737:18796	WT_amplicon	99.02	102	1	0	128	229	102	1	2.16e-51	183	G20R3_R1_	G20R3_
M02713:115:GW210124A:1:1104:14765:18822	WT_amplicon	100	102	0	0	1	102	1	102	4.67e-53	189	G20R3_R1_	G20R3_
M02713:115:GW210124A:1:1104:12114:18844	WT_amplicon	100	102	0	0	129	230	102	1	4.67e-53	189	G20R3_R1_	G20R3_
M02713:115:GW210124A:1:1104:10112:18846	WT_amplicon	100	102	0	0	1	102	1	102	4.67e-53	189	G20R3_R1_	G20R3_
M02713:115:GW210124A:1:1104:7165:18883	WT_amplicon	100	101	0	0	128	228	102	2	1.66e-52	187	G20R3_R1_	G20R3_
M02713:115:GW210124A:1:1104:6181:18925	WT_amplicon	100	102	0	0	1	102	1	102	4.67e-53	189	G20R3_R1_	G20R3_
M02713:115:GW210124A:1:1104:21955:18942	WT_amplicon	99.02	102	1	0	1	102	1	102	2.17e-51	183	G20R3_R1_	G20R3_
M02713:115:GW210124A:1:1104:12358:18971	WT_amplicon	100	102	0	0	1	102	1	102	4.67e-53	189	G20R3_R1_	G20R3_
M02713:115:GW210124A:1:1104:24982:19012	WT_amplicon	100	101	0	0	1	101	2	102	1.67e-52	187	G20R3_R1_	G20R3_
M02713:115:GW210124A:1:1104:12622:19022	WT_amplicon	100	102	0	0	47	148	102	1	2.94e-53	189	G20R3_R1_	G20R3_
M02713:115:GW210124A:1:1104:22665:19055	WT_amplicon	99.02	102	1	0	1	102	1	102	2.17e-51	183	G20R3_R1_	G20R3_
M02713:115:GW210124A:1:1104:3340:19123	WT_amplicon	100	102	0	0	1	102	1	102	4.67e-53	189	G20R3_R1_	G20R3_
M02713:115:GW210124A:1:1104:8785:19128	WT_amplicon	100	102	0	0	129	230	102	1	4.67e-53	189	G20R3_R1_	G20R3_
M02713:115:GW210124A:1:1104:17895:19154	WT_amplicon	100	101	0	0	1	101	2	102	1.66e-52	187	G20R3_R1_	G20R3_
M02713:115:GW210124A:1:1104:11688:19162	DEL_amplicon	100	135	0	0	78	212	135	1	1.94e-71	250	G20R3_R1_	G20R3_
M02713:115:GW210124A:1:1104:19072:19163	WT_amplicon	100	102	0	0	1	102	1	102	4.65e-53	189	G20R3_R1_	G20R3_
M02713:115:GW210124A:1:1104:22692:19174	WT_amplicon	100	102	0	0	128	229	102	1	4.65e-53	189	G20R3_R1_	G20R3_
M02713:115:GW210124A:1:1104:23655:19183	WT_amplicon	100	102	0	0	1	102	1	102	4.65e-53	189	G20R3_R1_	G20R3_
M02713:115:GW210124A:1:1104:16605:19183	WT_amplicon	100	102	0	0	64	165	102	1	3.3e-53	189	G20R3_R1_	G20R3_
M02713:115:GW210124A:1:1104:27573:19186	WT_amplicon	100	102	0	0	128	229	102	1	4.65e-53	189	G20R3_R1_	G20R3_
M02713:115:GW210124A:1:1104:24047:19199	WT_amplicon	100	102	0	0	1	102	1	102	4.67e-53	189	G20R3_R1_	G20R3_
M02713:115:GW210124A:1:1104:3664:19205	WT_amplicon	100	102	0	0	1	102	1	102	4.65e-53	189	G20R3_R1_	G20R3_
M02713:115:GW210124A:1:1104:6080:19225	WT_amplicon	100	102	0	0	1	102	1	102	4.65e-53	189	G20R3_R1_	G20R3_
M02713:115:GW210124A:1:1104:15386:19233	WT_amplicon	100	102	0	0	128	229	102	1	4.65e-53	189	G20R3_R1_	G20R3_
M02713:115:GW210124A:1:1104:25591:19271	WT_amplicon	100	102	0	0	1	102	1	102	4.65e-53	189	G20R3_R1_	G20R3_
M02713:115:GW210124A:1:1104:23549:19272	WT_amplicon	100	102	0	0	129	230	102	1	4.67e-53	189	G20R3_R1_	G20R3_
M02713:115:GW210124A:1:1104:27060:19274	WT_amplicon	100	102	0	0	1	102	1	102	4.65e-53	189	G20R3_R1_	G20R3_
M02713:115:GW210124A:1:1104:26971:19300	WT_amplicon	99.02	102	1	0	129	230	102	1	2.17e-51	183	G20R3_R1_	G20R3_
M02713:115:GW210124A:1:1104:5330:19303	WT_amplicon	100	102	0	0	1	102	1	102	4.67e-53	189	G20R3_R1_	G20R3_
M02713:115:GW210124A:1:1104:13227:19341	WT_amplicon	100	102	0	0	129	230	102	1	4.67e-53	189	G20R3_R1_	G20R3_
M02713:115:GW210124A:1:1104:15411:19391	WT_amplicon	100	102	0	0	128	229	102	1	4.65e-53	189	G20R3_R1_	G20R3_
M02713:115:GW210124A:1:1104:13868:19394	WT_amplicon	100	102	0	0	1	102	1	102	4.65e-53	189	G20R3_R1_	G20R3_
M02713:115:GW210124A:1:1104:24996:19396	WT_amplicon	100	102	0	0	129	230	102	1	4.67e-53	189	G20R3_R1_	G20R3_
M02713:115:GW210124A:1:1104:21855:19418	WT_amplicon	100	102	0	0	1	102	1	102	4.67e-53	189	G20R3_R1_	G20R3_
M02713:115:GW210124A:1:1104:27200:19443	WT_amplicon	100	102	0	0	129	230	102	1	4.67e-53	189	G20R3_R1_	G20R3_
M02713:115:GW210124A:1:1104:11513:19444	WT_amplicon	100	102	0	0	128	229	102	1	4.65e-53	189	G20R3_R1_	G20R3_
M02713:115:GW210124A:1:1104:17565:19457	WT_amplicon	100	102	0	0	129	230	102	1	4.67e-53	189	G20R3_R1_	G20R3_
M02713:115:GW210124A:1:1104:17729:19493	WT_amplicon	100	45	0	0	153	197	45	1	1.93e-21	84.2	G20R3_R1_	G20R3_
M02713:115:GW210124A:1:1104:27574:19497	WT_amplicon	100	102	0	0	129	230	102	1	4.67e-53	189	G20R3_R1_	G20R3_
M02713:115:GW210124A:1:1104:23196:19501	WT_amplicon	100	102	0	0	1	102	1	102	4.65e-53	189	G20R3_R1_	G20R3_
M02713:115:GW210124A:1:1104:10284:19555	WT_amplicon	100	102	0	0	1	102	1	102	4.67e-53	189	G20R3_R1_	G20R3_
M02713:115:GW210124A:1:1104:9295:19601	WT_amplicon	99.02	102	0	1	129	229	102	1	7.78e-51	182	G20R3_R1_	G20R3_
M02713:115:GW210124A:1:1104:4725:19618	WT_amplicon	100	102	0	0	1	102	1	102	4.67e-53	189	G20R3_R1_	G20R3_
M02713:115:GW210124A:1:1104:18368:19677	WT_amplicon	100	102	0	0	1	102	1	102	4.67e-53	189	G20R3_R1_	G20R3_
M02713:115:GW210124A:1:1104:22974:19720	WT_amplicon	100	102	0	0	1	102	1	102	4.65e-53	189	G20R3_R1_	G20R3_
M02713:115:GW210124A:1:1104:25080:19757	WT_amplicon	100	102	0	0	1	102	1	102	4.67e-53	189	G20R3_R1_	G20R3_
M02713:115:GW210124A:1:1104:16388:19770	WT_amplicon	100	102	0	0	1	102	1	102	4.67e-53	189	G20R3_R1_	G20R3_
M02713:115:GW210124A:1:1104:18047:19800	WT_amplicon	100	102	0	0	1	102	1	102	4.65e-53	189	G20R3_R1_	G20R3_
M02713:115:GW210124A:1:1104:7215:19834	WT_amplicon	100	102	0	0	129	230	102	1	4.67e-53	189	G20R3_R1_	G20R3_
M02713:115:GW210124A:1:1104:23829:19848	WT_amplicon	100	102	0	0	1	102	1	102	4.67e-53	189	G20R3_R1_	G20R3_
M02713:115:GW210124A:1:1104:12964:19893	WT_amplicon	100	102	0	0	129	230	102	1	4.67e-53	189	G20R3_R1_	G20R3_
M02713:115:GW210124A:1:1104:14331:19900	WT_amplicon	100	102	0	0	129	230	102	1	4.67e-53	189	G20R3_R1_	G20R3_
M02713:115:GW210124A:1:1104:5693:19902	WT_amplicon	100	102	0	0	129	230	102	1	4.67e-53	189	G20R3_R1_	G20R3_
M02713:115:GW210124A:1:1104:14304:19913	WT_amplicon	100	102	0	0	1	102	1	102	4.65e-53	189	G20R3_R1_	G20R3_
M02713:115:GW210124A:1:1104:21126:19916	WT_amplicon	100	102	0	0	128	229	102	1	4.65e-53	189	G20R3_R1_	G20R3_
M02713:115:GW210124A:1:1104:18373:19960	WT_amplicon	99.02	102	1	0	129	230	102	1	2.17e-51	183	G20R3_R1_	G20R3_
M02713:115:GW210124A:1:1104:20709:19995	WT_amplicon	100	102	0	0	129	230	102	1	4.67e-53	189	G20R3_R1_	G20R3_
M02713:115:GW210124A:1:1104:17998:20080	WT_amplicon	100	102	0	0	128	229	102	1	4.65e-53	189	G20R3_R1_	G20R3_
M02713:115:GW210124A:1:1104:13867:20109	WT_amplicon	100	101	0	0	1	101	2	102	1.67e-52	187	G20R3_R1_	G20R3_
M02713:115:GW210124A:1:1104:14992:20139	WT_amplicon	100	102	0	0	1	102	1	102	4.65e-53	189	G20R3_R1_	G20R3_
M02713:115:GW210124A:1:1104:9510:20147	WT_amplicon	100	102	0	0	129	230	102	1	4.67e-53	189	G20R3_R1_	G20R3_
M02713:115:GW210124A:1:1104:8180:20158	WT_amplicon	100	102	0	0	129	230	102	1	4.67e-53	189	G20R3_R1_	G20R3_
M02713:115:GW210124A:1:1104:13518:20196	WT_amplicon	99.02	102	1	0	1	102	1	102	2.16e-51	183	G20R3_R1_	G20R3_
M02713:115:GW210124A:1:1104:23215:20205	WT_amplicon	100	102	0	0	129	230	102	1	4.67e-53	189	G20R3_R1_	G20R3_
M02713:115:GW210124A:1:1104:23360:20221	WT_amplicon	100	102	0	0	1	102	1	102	4.65e-53	189	G20R3_R1_	G20R3_
M02713:115:GW210124A:1:1104:26235:20222	WT_amplicon	100	101	0	0	128	228	102	2	1.66e-52	187	G20R3_R1_	G20R3_
M02713:115:GW210124A:1:1104:19554:20254	WT_amplicon	99.02	102	1	0	1	102	1	102	2.16e-51	183	G20R3_R1_	G20R3_
M02713:115:GW210124A:1:1104:6682:20286	WT_amplicon	100	102	0	0	1	102	1	102	4.67e-53	189	G20R3_R1_	G20R3_
M02713:115:GW210124A:1:1104:5581:20309	WT_amplicon	100	102	0	0	129	230	102	1	4.67e-53	189	G20R3_R1_	G20R3_
M02713:115:GW210124A:1:1104:13618:20343	WT_amplicon	100	102	0	0	1	102	1	102	4.67e-53	189	G20R3_R1_	G20R3_
M02713:115:GW210124A:1:1104:7741:20404	WT_amplicon	100	102	0	0	1	102	1	102	4.67e-53	189	G20R3_R1_	G20R3_
M02713:115:GW210124A:1:1104:19088:20412	WT_amplicon	99.02	102	1	0	128	229	102	1	2.16e-51	183	G20R3_R1_	G20R3_
M02713:115:GW210124A:1:1104:25621:20437	WT_amplicon	99.02	102	1	0	129	230	102	1	2.17e-51	183	G20R3_R1_	G20R3_
M02713:115:GW210124A:1:1104:22760:20476	WT_amplicon	100	102	0	0	1	102	1	102	4.67e-53	189	G20R3_R1_	G20R3_
M02713:115:GW210124A:1:1104:8184:20481	WT_amplicon	100	102	0	0	128	229	102	1	4.65e-53	189	G20R3_R1_	G20R3_
M02713:115:GW210124A:1:1104:8894:20517	WT_amplicon	100	45	0	0	152	196	45	1	1.92e-21	84.2	G20R3_R1_	G20R3_
M02713:115:GW210124A:1:1104:18355:20532	WT_amplicon	100	102	0	0	129	230	102	1	4.67e-53	189	G20R3_R1_	G20R3_
M02713:115:GW210124A:1:1104:7338:20547	WT_amplicon	100	102	0	0	128	229	102	1	4.65e-53	189	G20R3_R1_	G20R3_
M02713:115:GW210124A:1:1104:18709:20553	WT_amplicon	100	102	0	0	129	230	102	1	4.67e-53	189	G20R3_R1_	G20R3_
M02713:115:GW210124A:1:1104:27605:20553	WT_amplicon	100	102	0	0	129	230	102	1	4.67e-53	189	G20R3_R1_	G20R3_
M02713:115:GW210124A:1:1104:14425:20594	WT_amplicon	98.039	102	1	1	128	228	102	1	3.6e-49	176	G20R3_R1_	G20R3_
M02713:115:GW210124A:1:1104:9881:20597	WT_amplicon	100	102	0	0	1	102	1	102	4.67e-53	189	G20R3_R1_	G20R3_
M02713:115:GW210124A:1:1104:27773:20619	WT_amplicon	100	102	0	0	128	229	102	1	4.65e-53	189	G20R3_R1_	G20R3_
M02713:115:GW210124A:1:1104:21240:20653	WT_amplicon	100	102	0	0	129	230	102	1	4.67e-53	189	G20R3_R1_	G20R3_
M02713:115:GW210124A:1:1104:6864:20700	WT_amplicon	100	102	0	0	1	102	1	102	4.65e-53	189	G20R3_R1_	G20R3_
M02713:115:GW210124A:1:1104:23778:20703	WT_amplicon	100	102	0	0	129	230	102	1	4.67e-53	189	G20R3_R1_	G20R3_
M02713:115:GW210124A:1:1104:24186:20750	WT_amplicon	100	101	0	0	129	229	102	2	1.67e-52	187	G20R3_R1_	G20R3_
M02713:115:GW210124A:1:1104:17119:20754	WT_amplicon	100	102	0	0	128	229	102	1	4.65e-53	189	G20R3_R1_	G20R3_
M02713:115:GW210124A:1:1104:13864:20786	WT_amplicon	100	102	0	0	128	229	102	1	4.65e-53	189	G20R3_R1_	G20R3_
M02713:115:GW210124A:1:1104:26545:20789	WT_amplicon	100	102	0	0	129	230	102	1	4.67e-53	189	G20R3_R1_	G20R3_
M02713:115:GW210124A:1:1104:24781:20794	WT_amplicon	100	102	0	0	128	229	102	1	4.65e-53	189	G20R3_R1_	G20R3_
M02713:115:GW210124A:1:1104:28527:20818	WT_amplicon	100	102	0	0	129	230	102	1	4.67e-53	189	G20R3_R1_	G20R3_
M02713:115:GW210124A:1:1104:27841:20897	WT_amplicon	100	102	0	0	128	229	102	1	4.65e-53	189	G20R3_R1_	G20R3_
M02713:115:GW210124A:1:1104:8609:20902	WT_amplicon	100	102	0	0	1	102	1	102	4.65e-53	189	G20R3_R1_	G20R3_
M02713:115:GW210124A:1:1104:26977:20928	WT_amplicon	100	102	0	0	129	230	102	1	4.67e-53	189	G20R3_R1_	G20R3_
M02713:115:GW210124A:1:1104:3239:20940	WT_amplicon	100	102	0	0	129	230	102	1	4.67e-53	189	G20R3_R1_	G20R3_
M02713:115:GW210124A:1:1104:4450:20956	WT_amplicon	100	102	0	0	1	102	1	102	4.67e-53	189	G20R3_R1_	G20R3_
M02713:115:GW210124A:1:1104:3495:20979	WT_amplicon	100	101	0	0	128	228	102	2	1.66e-52	187	G20R3_R1_	G20R3_
M02713:115:GW210124A:1:1104:22292:21001	WT_amplicon	100	102	0	0	1	102	1	102	4.65e-53	189	G20R3_R1_	G20R3_
M02713:115:GW210124A:1:1104:8357:21026	WT_amplicon	99.02	102	1	0	128	229	102	1	2.16e-51	183	G20R3_R1_	G20R3_
M02713:115:GW210124A:1:1104:6152:21044	WT_amplicon	99.02	102	1	0	1	102	1	102	2.17e-51	183	G20R3_R1_	G20R3_
M02713:115:GW210124A:1:1104:17495:21044	WT_amplicon	100	102	0	0	1	102	1	102	4.63e-53	189	G20R3_R1_	G20R3_
M02713:115:GW210124A:1:1104:9593:21063	WT_amplicon	100	102	0	0	129	230	102	1	4.67e-53	189	G20R3_R1_	G20R3_
M02713:115:GW210124A:1:1104:23189:21106	WT_amplicon	100	102	0	0	1	102	1	102	4.67e-53	189	G20R3_R1_	G20R3_
M02713:115:GW210124A:1:1104:10401:21122	WT_amplicon	100	102	0	0	129	230	102	1	4.67e-53	189	G20R3_R1_	G20R3_
M02713:115:GW210124A:1:1104:15126:21166	WT_amplicon	100	102	0	0	129	230	102	1	4.67e-53	189	G20R3_R1_	G20R3_
M02713:115:GW210124A:1:1104:17282:21177	WT_amplicon	98.99	99	1	0	129	227	102	4	9.97e-50	178	G20R3_R1_	G20R3_
M02713:115:GW210124A:1:1104:8086:21193	WT_amplicon	100	102	0	0	1	102	1	102	4.67e-53	189	G20R3_R1_	G20R3_
M02713:115:GW210124A:1:1104:28340:21195	WT_amplicon	99.02	102	1	0	1	102	1	102	2.17e-51	183	G20R3_R1_	G20R3_
M02713:115:GW210124A:1:1104:17604:21211	WT_amplicon	100	102	0	0	1	102	1	102	4.67e-53	189	G20R3_R1_	G20R3_
M02713:115:GW210124A:1:1104:20612:21230	WT_amplicon	100	102	0	0	126	227	102	1	4.61e-53	189	G20R3_R1_	G20R3_
M02713:115:GW210124A:1:1104:22645:21244	WT_amplicon	100	102	0	0	128	229	102	1	4.65e-53	189	G20R3_R1_	G20R3_
M02713:115:GW210124A:1:1104:23783:21258	WT_amplicon	100	102	0	0	128	229	102	1	4.65e-53	189	G20R3_R1_	G20R3_
M02713:115:GW210124A:1:1104:18955:21274	WT_amplicon	100	102	0	0	129	230	102	1	4.67e-53	189	G20R3_R1_	G20R3_
M02713:115:GW210124A:1:1104:27465:21276	WT_amplicon	99.02	102	1	0	1	102	1	102	2.17e-51	183	G20R3_R1_	G20R3_
M02713:115:GW210124A:1:1104:9638:21285	WT_amplicon	100	102	0	0	1	102	1	102	4.67e-53	189	G20R3_R1_	G20R3_
M02713:115:GW210124A:1:1104:9948:21302	WT_amplicon	100	102	0	0	128	229	102	1	4.65e-53	189	G20R3_R1_	G20R3_
M02713:115:GW210124A:1:1104:4109:21305	WT_amplicon	100	102	0	0	129	230	102	1	4.67e-53	189	G20R3_R1_	G20R3_
M02713:115:GW210124A:1:1104:8129:21356	WT_amplicon	100	102	0	0	1	102	1	102	4.48e-53	189	G20R3_R1_	G20R3_
M02713:115:GW210124A:1:1104:14024:21363	WT_amplicon	100	102	0	0	128	229	102	1	4.65e-53	189	G20R3_R1_	G20R3_
M02713:115:GW210124A:1:1104:11485:21442	WT_amplicon	100	102	0	0	1	102	1	102	4.67e-53	189	G20R3_R1_	G20R3_
M02713:115:GW210124A:1:1104:7956:21461	WT_amplicon	100	102	0	0	129	230	102	1	4.67e-53	189	G20R3_R1_	G20R3_
M02713:115:GW210124A:1:1104:17981:21491	WT_amplicon	100	102	0	0	1	102	1	102	4.65e-53	189	G20R3_R1_	G20R3_
M02713:115:GW210124A:1:1104:25018:21529	WT_amplicon	100	102	0	0	1	102	1	102	4.65e-53	189	G20R3_R1_	G20R3_
M02713:115:GW210124A:1:1104:13165:21541	WT_amplicon	100	102	0	0	1	102	1	102	4.65e-53	189	G20R3_R1_	G20R3_
M02713:115:GW210124A:1:1104:21266:21576	WT_amplicon	100	101	0	0	129	229	102	2	1.67e-52	187	G20R3_R1_	G20R3_
M02713:115:GW210124A:1:1104:17699:21581	WT_amplicon	100	102	0	0	129	230	102	1	4.67e-53	189	G20R3_R1_	G20R3_
M02713:115:GW210124A:1:1104:12254:21608	WT_amplicon	98.039	102	2	0	129	230	102	1	1.01e-49	178	G20R3_R1_	G20R3_
M02713:115:GW210124A:1:1104:18321:21618	WT_amplicon	100	102	0	0	1	102	1	102	4.67e-53	189	G20R3_R1_	G20R3_
M02713:115:GW210124A:1:1104:7710:21625	WT_amplicon	100	102	0	0	1	102	1	102	4.67e-53	189	G20R3_R1_	G20R3_
M02713:115:GW210124A:1:1104:4359:21667	WT_amplicon	100	102	0	0	1	102	1	102	4.65e-53	189	G20R3_R1_	G20R3_
M02713:115:GW210124A:1:1104:20334:21688	WT_amplicon	100	101	0	0	1	101	2	102	1.67e-52	187	G20R3_R1_	G20R3_
M02713:115:GW210124A:1:1104:24010:21710	WT_amplicon	100	102	0	0	1	102	1	102	4.67e-53	189	G20R3_R1_	G20R3_
M02713:115:GW210124A:1:1104:10789:21733	WT_amplicon	100	102	0	0	128	229	102	1	4.65e-53	189	G20R3_R1_	G20R3_
M02713:115:GW210124A:1:1104:9646:21739	WT_amplicon	100	102	0	0	129	230	102	1	4.67e-53	189	G20R3_R1_	G20R3_
M02713:115:GW210124A:1:1104:22334:21752	WT_amplicon	99.02	102	1	0	129	230	102	1	2.17e-51	183	G20R3_R1_	G20R3_
M02713:115:GW210124A:1:1104:22423:21765	WT_amplicon	100	102	0	0	129	230	102	1	4.67e-53	189	G20R3_R1_	G20R3_
M02713:115:GW210124A:1:1104:11056:21896	WT_amplicon	99.02	102	1	0	51	152	102	1	1.41e-51	183	G20R3_R1_	G20R3_
M02713:115:GW210124A:1:1104:6071:21923	WT_amplicon	100	102	0	0	1	102	1	102	4.65e-53	189	G20R3_R1_	G20R3_
M02713:115:GW210124A:1:1104:22519:21938	WT_amplicon	100	102	0	0	129	230	102	1	4.67e-53	189	G20R3_R1_	G20R3_
M02713:115:GW210124A:1:1104:4570:21973	WT_amplicon	100	101	0	0	1	101	2	102	1.67e-52	187	G20R3_R1_	G20R3_
M02713:115:GW210124A:1:1104:15901:22003	WT_amplicon	100	102	0	0	128	229	102	1	4.65e-53	189	G20R3_R1_	G20R3_
M02713:115:GW210124A:1:1104:16219:22042	WT_amplicon	100	102	0	0	128	229	102	1	4.65e-53	189	G20R3_R1_	G20R3_
M02713:115:GW210124A:1:1104:10763:22055	WT_amplicon	100	102	0	0	1	102	1	102	4.67e-53	189	G20R3_R1_	G20R3_
M02713:115:GW210124A:1:1104:20205:22058	WT_amplicon	100	102	0	0	1	102	1	102	4.67e-53	189	G20R3_R1_	G20R3_
M02713:115:GW210124A:1:1104:15583:22066	WT_amplicon	100	102	0	0	129	230	102	1	4.67e-53	189	G20R3_R1_	G20R3_
M02713:115:GW210124A:1:1104:26558:22068	WT_amplicon	100	102	0	0	129	230	102	1	4.67e-53	189	G20R3_R1_	G20R3_
M02713:115:GW210124A:1:1104:15360:22080	WT_amplicon	100	102	0	0	1	102	1	102	4.67e-53	189	G20R3_R1_	G20R3_
M02713:115:GW210124A:1:1104:27651:22091	WT_amplicon	100	102	0	0	129	230	102	1	4.67e-53	189	G20R3_R1_	G20R3_
M02713:115:GW210124A:1:1104:15606:22093	WT_amplicon	100	102	0	0	1	102	1	102	4.65e-53	189	G20R3_R1_	G20R3_
M02713:115:GW210124A:1:1104:17799:22116	WT_amplicon	100	102	0	0	129	230	102	1	4.67e-53	189	G20R3_R1_	G20R3_
M02713:115:GW210124A:1:1104:21400:22188	WT_amplicon	99.01	101	1	0	1	101	2	102	7.78e-51	182	G20R3_R1_	G20R3_
M02713:115:GW210124A:1:1104:20407:22303	WT_amplicon	100	102	0	0	1	102	1	102	4.65e-53	189	G20R3_R1_	G20R3_
M02713:115:GW210124A:1:1104:23617:22310	WT_amplicon	100	102	0	0	129	230	102	1	4.67e-53	189	G20R3_R1_	G20R3_
M02713:115:GW210124A:1:1104:11563:22325	WT_amplicon	100	102	0	0	129	230	102	1	4.67e-53	189	G20R3_R1_	G20R3_
M02713:115:GW210124A:1:1104:11305:22374	WT_amplicon	100	102	0	0	129	230	102	1	4.67e-53	189	G20R3_R1_	G20R3_
M02713:115:GW210124A:1:1104:15943:22377	WT_amplicon	99.02	102	1	0	129	230	102	1	2.17e-51	183	G20R3_R1_	G20R3_
M02713:115:GW210124A:1:1104:7883:22454	WT_amplicon	100	102	0	0	1	102	1	102	4.65e-53	189	G20R3_R1_	G20R3_
M02713:115:GW210124A:1:1104:6570:22480	WT_amplicon	100	102	0	0	1	102	1	102	4.67e-53	189	G20R3_R1_	G20R3_
M02713:115:GW210124A:1:1104:16297:22481	WT_amplicon	99.01	101	1	0	1	101	2	102	7.78e-51	182	G20R3_R1_	G20R3_
M02713:115:GW210124A:1:1104:16214:22510	WT_amplicon	100	102	0	0	128	229	102	1	4.65e-53	189	G20R3_R1_	G20R3_
M02713:115:GW210124A:1:1104:14851:22551	WT_amplicon	100	102	0	0	129	230	102	1	4.67e-53	189	G20R3_R1_	G20R3_
M02713:115:GW210124A:1:1104:20510:22555	WT_amplicon	100	102	0	0	1	102	1	102	4.65e-53	189	G20R3_R1_	G20R3_
M02713:115:GW210124A:1:1104:4948:22575	WT_amplicon	99.02	102	1	0	1	102	1	102	2.16e-51	183	G20R3_R1_	G20R3_
M02713:115:GW210124A:1:1104:26766:22581	WT_amplicon	100	102	0	0	1	102	1	102	4.67e-53	189	G20R3_R1_	G20R3_
M02713:115:GW210124A:1:1104:17146:22645	WT_amplicon	100	102	0	0	1	102	1	102	4.67e-53	189	G20R3_R1_	G20R3_
M02713:115:GW210124A:1:1104:18551:22669	WT_amplicon	100	102	0	0	129	230	102	1	4.67e-53	189	G20R3_R1_	G20R3_
M02713:115:GW210124A:1:1104:22710:22704	WT_amplicon	99.02	102	1	0	1	102	1	102	2.16e-51	183	G20R3_R1_	G20R3_
M02713:115:GW210124A:1:1104:22991:22736	WT_amplicon	100	102	0	0	128	229	102	1	4.65e-53	189	G20R3_R1_	G20R3_
M02713:115:GW210124A:1:1104:10503:22756	WT_amplicon	100	102	0	0	1	102	1	102	4.67e-53	189	G20R3_R1_	G20R3_
M02713:115:GW210124A:1:1104:14093:22771	WT_amplicon	100	102	0	0	129	230	102	1	4.67e-53	189	G20R3_R1_	G20R3_
M02713:115:GW210124A:1:1104:19533:22777	WT_amplicon	100	102	0	0	129	230	102	1	4.67e-53	189	G20R3_R1_	G20R3_
M02713:115:GW210124A:1:1104:9994:22780	WT_amplicon	100	102	0	0	1	102	1	102	4.67e-53	189	G20R3_R1_	G20R3_
M02713:115:GW210124A:1:1104:5295:22784	WT_amplicon	100	102	0	0	1	102	1	102	4.67e-53	189	G20R3_R1_	G20R3_
M02713:115:GW210124A:1:1104:11144:22786	WT_amplicon	100	102	0	0	1	102	1	102	4.2e-53	189	G20R3_R1_	G20R3_
M02713:115:GW210124A:1:1104:16915:22808	WT_amplicon	100	102	0	0	1	102	1	102	4.67e-53	189	G20R3_R1_	G20R3_
M02713:115:GW210124A:1:1104:5881:22814	WT_amplicon	100	102	0	0	1	102	1	102	4.65e-53	189	G20R3_R1_	G20R3_
M02713:115:GW210124A:1:1104:25243:22822	WT_amplicon	100	102	0	0	43	144	102	1	2.85e-53	189	G20R3_R1_	G20R3_
M02713:115:GW210124A:1:1104:7127:22826	WT_amplicon	100	102	0	0	129	230	102	1	4.67e-53	189	G20R3_R1_	G20R3_
M02713:115:GW210124A:1:1104:17273:22872	WT_amplicon	100	102	0	0	128	229	102	1	4.65e-53	189	G20R3_R1_	G20R3_
M02713:115:GW210124A:1:1104:20774:22876	WT_amplicon	100	101	0	0	129	229	102	2	1.67e-52	187	G20R3_R1_	G20R3_
M02713:115:GW210124A:1:1104:12443:22877	WT_amplicon	100	102	0	0	1	102	1	102	4.65e-53	189	G20R3_R1_	G20R3_
M02713:115:GW210124A:1:1104:24206:22906	WT_amplicon	100	102	0	0	1	102	1	102	4.67e-53	189	G20R3_R1_	G20R3_
M02713:115:GW210124A:1:1104:27006:22916	WT_amplicon	99.01	101	1	0	1	101	2	102	7.78e-51	182	G20R3_R1_	G20R3_
M02713:115:GW210124A:1:1104:11824:22957	WT_amplicon	100	102	0	0	1	102	1	102	4.67e-53	189	G20R3_R1_	G20R3_
M02713:115:GW210124A:1:1104:19248:22967	WT_amplicon	100	102	0	0	1	102	1	102	4.65e-53	189	G20R3_R1_	G20R3_
M02713:115:GW210124A:1:1104:20154:22970	WT_amplicon	99.02	102	1	0	1	102	1	102	2.16e-51	183	G20R3_R1_	G20R3_
M02713:115:GW210124A:1:1104:20294:22976	WT_amplicon	100	102	0	0	129	230	102	1	4.67e-53	189	G20R3_R1_	G20R3_
M02713:115:GW210124A:1:1104:6611:22996	WT_amplicon	100	102	0	0	128	229	102	1	4.65e-53	189	G20R3_R1_	G20R3_
M02713:115:GW210124A:1:1104:21851:23002	WT_amplicon	100	101	0	0	1	101	2	102	1.66e-52	187	G20R3_R1_	G20R3_
M02713:115:GW210124A:1:1104:13903:23014	WT_amplicon	100	102	0	0	129	230	102	1	4.67e-53	189	G20R3_R1_	G20R3_
M02713:115:GW210124A:1:1104:18486:23092	WT_amplicon	100	102	0	0	1	102	1	102	4.67e-53	189	G20R3_R1_	G20R3_
M02713:115:GW210124A:1:1104:27339:23095	WT_amplicon	100	102	0	0	1	102	1	102	4.65e-53	189	G20R3_R1_	G20R3_
M02713:115:GW210124A:1:1104:24019:23111	WT_amplicon	100	102	0	0	1	102	1	102	4.65e-53	189	G20R3_R1_	G20R3_
M02713:115:GW210124A:1:1104:14930:23117	WT_amplicon	100	102	0	0	1	102	1	102	4.67e-53	189	G20R3_R1_	G20R3_
M02713:115:GW210124A:1:1104:19492:23180	WT_amplicon	100	102	0	0	1	102	1	102	4.67e-53	189	G20R3_R1_	G20R3_
M02713:115:GW210124A:1:1104:26916:23192	WT_amplicon	100	102	0	0	129	230	102	1	4.67e-53	189	G20R3_R1_	G20R3_
M02713:115:GW210124A:1:1104:21063:23214	WT_amplicon	100	102	0	0	129	230	102	1	4.67e-53	189	G20R3_R1_	G20R3_
M02713:115:GW210124A:1:1104:6408:23224	WT_amplicon	100	102	0	0	1	102	1	102	4.65e-53	189	G20R3_R1_	G20R3_
M02713:115:GW210124A:1:1104:27227:23227	WT_amplicon	100	102	0	0	129	230	102	1	4.67e-53	189	G20R3_R1_	G20R3_
M02713:115:GW210124A:1:1104:22900:23273	WT_amplicon	100	102	0	0	1	102	1	102	4.67e-53	189	G20R3_R1_	G20R3_
M02713:115:GW210124A:1:1104:8971:23284	WT_amplicon	100	102	0	0	1	102	1	102	4.65e-53	189	G20R3_R1_	G20R3_
M02713:115:GW210124A:1:1104:15488:23285	WT_amplicon	100	102	0	0	1	102	1	102	4.65e-53	189	G20R3_R1_	G20R3_
M02713:115:GW210124A:1:1104:20203:23299	WT_amplicon	100	102	0	0	1	102	1	102	4.65e-53	189	G20R3_R1_	G20R3_
M02713:115:GW210124A:1:1104:18813:23317	WT_amplicon	100	102	0	0	128	229	102	1	4.65e-53	189	G20R3_R1_	G20R3_
M02713:115:GW210124A:1:1104:7575:23339	WT_amplicon	100	101	0	0	129	229	102	2	1.67e-52	187	G20R3_R1_	G20R3_
M02713:115:GW210124A:1:1104:23510:23359	WT_amplicon	99.02	102	1	0	1	102	1	102	2.17e-51	183	G20R3_R1_	G20R3_
M02713:115:GW210124A:1:1104:24649:23366	WT_amplicon	100	102	0	0	129	230	102	1	4.67e-53	189	G20R3_R1_	G20R3_
M02713:115:GW210124A:1:1104:12644:23443	WT_amplicon	100	101	0	0	1	101	2	102	1.66e-52	187	G20R3_R1_	G20R3_
M02713:115:GW210124A:1:1104:15151:23482	WT_amplicon	100	102	0	0	1	102	1	102	4.67e-53	189	G20R3_R1_	G20R3_
M02713:115:GW210124A:1:1104:13777:23514	WT_amplicon	100	102	0	0	128	229	102	1	4.65e-53	189	G20R3_R1_	G20R3_
M02713:115:GW210124A:1:1104:24804:23620	WT_amplicon	100	45	0	0	153	197	45	1	1.93e-21	84.2	G20R3_R1_	G20R3_
M02713:115:GW210124A:1:1104:23613:23632	WT_amplicon	100	102	0	0	1	102	1	102	4.16e-53	189	G20R3_R1_	G20R3_
M02713:115:GW210124A:1:1104:24051:23638	WT_amplicon	100	102	0	0	129	230	102	1	4.67e-53	189	G20R3_R1_	G20R3_
M02713:115:GW210124A:1:1104:5288:23688	WT_amplicon	100	102	0	0	129	230	102	1	4.67e-53	189	G20R3_R1_	G20R3_
M02713:115:GW210124A:1:1104:10020:23733	WT_amplicon	99.02	102	1	0	129	230	102	1	2.17e-51	183	G20R3_R1_	G20R3_
M02713:115:GW210124A:1:1104:24700:23785	WT_amplicon	99.02	102	1	0	129	230	102	1	2.17e-51	183	G20R3_R1_	G20R3_
M02713:115:GW210124A:1:1104:11008:23787	WT_amplicon	100	102	0	0	1	102	1	102	4.67e-53	189	G20R3_R1_	G20R3_
M02713:115:GW210124A:1:1104:6614:23813	WT_amplicon	100	102	0	0	1	102	1	102	4.67e-53	189	G20R3_R1_	G20R3_
M02713:115:GW210124A:1:1104:14250:23844	WT_amplicon	100	101	0	0	128	228	102	2	1.66e-52	187	G20R3_R1_	G20R3_
M02713:115:GW210124A:1:1104:11353:23846	WT_amplicon	100	102	0	0	128	229	102	1	4.65e-53	189	G20R3_R1_	G20R3_
M02713:115:GW210124A:1:1104:10604:23868	WT_amplicon	100	102	0	0	1	102	1	102	4.67e-53	189	G20R3_R1_	G20R3_
M02713:115:GW210124A:1:1104:12149:23929	WT_amplicon	100	102	0	0	129	230	102	1	4.67e-53	189	G20R3_R1_	G20R3_
M02713:115:GW210124A:1:1104:26266:23969	WT_amplicon	100	102	0	0	1	102	1	102	4.67e-53	189	G20R3_R1_	G20R3_
M02713:115:GW210124A:1:1104:7171:24033	WT_amplicon	100	102	0	0	129	230	102	1	4.67e-53	189	G20R3_R1_	G20R3_
M02713:115:GW210124A:1:1104:5020:24055	WT_amplicon	99.02	102	1	0	129	230	102	1	2.17e-51	183	G20R3_R1_	G20R3_
M02713:115:GW210124A:1:1104:21086:24070	WT_amplicon	100	102	0	0	1	102	1	102	4.67e-53	189	G20R3_R1_	G20R3_
M02713:115:GW210124A:1:1104:17830:24090	WT_amplicon	100	102	0	0	1	102	1	102	4.65e-53	189	G20R3_R1_	G20R3_
M02713:115:GW210124A:1:1104:9691:24104	WT_amplicon	100	102	0	0	128	229	102	1	4.65e-53	189	G20R3_R1_	G20R3_
M02713:115:GW210124A:1:1104:6345:24112	WT_amplicon	100	102	0	0	129	230	102	1	4.67e-53	189	G20R3_R1_	G20R3_
M02713:115:GW210124A:1:1104:24084:24121	WT_amplicon	100	102	0	0	1	102	1	102	4.65e-53	189	G20R3_R1_	G20R3_
M02713:115:GW210124A:1:1104:12568:24154	WT_amplicon	100	102	0	0	1	102	1	102	4.67e-53	189	G20R3_R1_	G20R3_
M02713:115:GW210124A:1:1104:23934:24156	WT_amplicon	99.02	102	1	0	1	102	1	102	2.16e-51	183	G20R3_R1_	G20R3_
M02713:115:GW210124A:1:1104:13785:24234	WT_amplicon	100	102	0	0	129	230	102	1	4.67e-53	189	G20R3_R1_	G20R3_
M02713:115:GW210124A:1:1104:19677:24255	WT_amplicon	100	102	0	0	1	102	1	102	4.67e-53	189	G20R3_R1_	G20R3_
M02713:115:GW210124A:1:1104:13474:24264	WT_amplicon	100	102	0	0	128	229	102	1	4.65e-53	189	G20R3_R1_	G20R3_
M02713:115:GW210124A:1:1104:13101:24295	WT_amplicon	100	102	0	0	1	102	1	102	4.65e-53	189	G20R3_R1_	G20R3_
M02713:115:GW210124A:1:1104:7445:24313	WT_amplicon	100	102	0	0	1	102	1	102	4.67e-53	189	G20R3_R1_	G20R3_
M02713:115:GW210124A:1:1104:14094:24317	WT_amplicon	100	102	0	0	128	229	102	1	4.65e-53	189	G20R3_R1_	G20R3_
M02713:115:GW210124A:1:1104:11709:24329	WT_amplicon	100	102	0	0	1	102	1	102	4.65e-53	189	G20R3_R1_	G20R3_
M02713:115:GW210124A:1:1104:10268:24354	WT_amplicon	100	102	0	0	129	230	102	1	4.67e-53	189	G20R3_R1_	G20R3_
M02713:115:GW210124A:1:1104:6590:24368	WT_amplicon	100	102	0	0	129	230	102	1	4.67e-53	189	G20R3_R1_	G20R3_
M02713:115:GW210124A:1:1104:8466:24372	WT_amplicon	100	102	0	0	129	230	102	1	4.67e-53	189	G20R3_R1_	G20R3_
M02713:115:GW210124A:1:1104:6057:24398	WT_amplicon	100	102	0	0	129	230	102	1	4.67e-53	189	G20R3_R1_	G20R3_
M02713:115:GW210124A:1:1104:8836:24426	WT_amplicon	100	102	0	0	1	102	1	102	4.65e-53	189	G20R3_R1_	G20R3_
M02713:115:GW210124A:1:1104:19337:24436	WT_amplicon	100	102	0	0	129	230	102	1	4.67e-53	189	G20R3_R1_	G20R3_
M02713:115:GW210124A:1:1104:17934:24506	WT_amplicon	100	101	0	0	129	229	102	2	1.67e-52	187	G20R3_R1_	G20R3_
M02713:115:GW210124A:1:1104:9982:24513	WT_amplicon	100	102	0	0	1	102	1	102	4.65e-53	189	G20R3_R1_	G20R3_
M02713:115:GW210124A:1:1104:21789:24518	WT_amplicon	100	102	0	0	1	102	1	102	4.67e-53	189	G20R3_R1_	G20R3_
M02713:115:GW210124A:1:1104:23017:24536	WT_amplicon	100	102	0	0	129	230	102	1	4.67e-53	189	G20R3_R1_	G20R3_
M02713:115:GW210124A:1:1104:12213:24546	WT_amplicon	100	102	0	0	128	229	102	1	4.65e-53	189	G20R3_R1_	G20R3_
M02713:115:GW210124A:1:1104:25564:24575	WT_amplicon	99.02	102	1	0	129	230	102	1	2.17e-51	183	G20R3_R1_	G20R3_
M02713:115:GW210124A:1:1104:14845:24576	WT_amplicon	100	102	0	0	1	102	1	102	4.65e-53	189	G20R3_R1_	G20R3_
M02713:115:GW210124A:1:1104:12632:24596	WT_amplicon	99.02	102	1	0	1	102	1	102	2.16e-51	183	G20R3_R1_	G20R3_
M02713:115:GW210124A:1:1104:16965:24607	WT_amplicon	100	102	0	0	1	102	1	102	4.67e-53	189	G20R3_R1_	G20R3_
M02713:115:GW210124A:1:1104:22592:24679	WT_amplicon	100	101	0	0	1	101	2	102	1.67e-52	187	G20R3_R1_	G20R3_
M02713:115:GW210124A:1:1104:16208:24679	WT_amplicon	100	102	0	0	1	102	1	102	4.67e-53	189	G20R3_R1_	G20R3_
M02713:115:GW210124A:1:1104:13408:24740	WT_amplicon	100	102	0	0	128	229	102	1	4.65e-53	189	G20R3_R1_	G20R3_
M02713:115:GW210124A:1:1104:20733:24753	WT_amplicon	99.01	101	1	0	127	227	102	2	7.71e-51	182	G20R3_R1_	G20R3_
M02713:115:GW210124A:1:1104:12662:24770	WT_amplicon	100	102	0	0	129	230	102	1	4.67e-53	189	G20R3_R1_	G20R3_
M02713:115:GW210124A:1:1104:11544:24825	DEL_amplicon	100	135	0	0	1	135	1	135	1.63e-71	250	G20R3_R1_	G20R3_
M02713:115:GW210124A:1:1104:5458:24847	WT_amplicon	100	102	0	0	1	102	1	102	4.65e-53	189	G20R3_R1_	G20R3_
M02713:115:GW210124A:1:1104:14885:24892	WT_amplicon	100	102	0	0	1	102	1	102	4.67e-53	189	G20R3_R1_	G20R3_
M02713:115:GW210124A:1:1104:7808:24932	WT_amplicon	100	102	0	0	1	102	1	102	4.65e-53	189	G20R3_R1_	G20R3_
M02713:115:GW210124A:1:1104:9823:25008	WT_amplicon	100	102	0	0	128	229	102	1	4.65e-53	189	G20R3_R1_	G20R3_
M02713:115:GW210124A:1:1104:12142:25033	WT_amplicon	100	102	0	0	1	102	1	102	4.67e-53	189	G20R3_R1_	G20R3_
M02713:115:GW210124A:1:1104:22904:25034	WT_amplicon	99.02	102	1	0	1	102	1	102	2.16e-51	183	G20R3_R1_	G20R3_
M02713:115:GW210124A:1:1104:23534:25034	WT_amplicon	100	102	0	0	1	102	1	102	4.67e-53	189	G20R3_R1_	G20R3_
M02713:115:GW210124A:1:1104:16719:25046	WT_amplicon	99.02	102	1	0	1	102	1	102	2.17e-51	183	G20R3_R1_	G20R3_
M02713:115:GW210124A:1:1104:16771:25050	WT_amplicon	100	102	0	0	128	229	102	1	4.65e-53	189	G20R3_R1_	G20R3_
M02713:115:GW210124A:1:1104:11468:25141	WT_amplicon	100	102	0	0	128	229	102	1	4.65e-53	189	G20R3_R1_	G20R3_
M02713:115:GW210124A:1:1104:8171:25154	WT_amplicon	99.02	102	1	0	128	229	102	1	2.16e-51	183	G20R3_R1_	G20R3_
M02713:115:GW210124A:1:1104:19530:25211	WT_amplicon	100	102	0	0	129	230	102	1	4.67e-53	189	G20R3_R1_	G20R3_
M02713:115:GW210124A:1:1104:19229:25214	WT_amplicon	100	102	0	0	1	102	1	102	4.67e-53	189	G20R3_R1_	G20R3_
M02713:115:GW210124A:1:1104:23791:25235	WT_amplicon	100	101	0	0	129	229	102	2	1.67e-52	187	G20R3_R1_	G20R3_
M02713:115:GW210124A:1:1104:25049:25357	WT_amplicon	100	102	0	0	1	102	1	102	4.67e-53	189	G20R3_R1_	G20R3_
M02713:115:GW210124A:1:1104:22312:25380	WT_amplicon	100	102	0	0	1	102	1	102	4.67e-53	189	G20R3_R1_	G20R3_
M02713:115:GW210124A:1:1104:22006:25383	WT_amplicon	100	102	0	0	1	102	1	102	4.65e-53	189	G20R3_R1_	G20R3_
M02713:115:GW210124A:1:1104:7692:25415	WT_amplicon	100	101	0	0	1	101	2	102	1.67e-52	187	G20R3_R1_	G20R3_
M02713:115:GW210124A:1:1104:19614:25442	WT_amplicon	100	102	0	0	1	102	1	102	4.67e-53	189	G20R3_R1_	G20R3_
M02713:115:GW210124A:1:1104:23299:25450	WT_amplicon	100	102	0	0	129	230	102	1	4.67e-53	189	G20R3_R1_	G20R3_
M02713:115:GW210124A:1:1104:16199:25453	WT_amplicon	100	102	0	0	1	102	1	102	4.67e-53	189	G20R3_R1_	G20R3_
M02713:115:GW210124A:1:1104:14535:25453	WT_amplicon	100	102	0	0	129	230	102	1	4.67e-53	189	G20R3_R1_	G20R3_
M02713:115:GW210124A:1:1104:21251:25496	WT_amplicon	100	102	0	0	129	230	102	1	4.67e-53	189	G20R3_R1_	G20R3_
M02713:115:GW210124A:1:1104:25035:25579	WT_amplicon	100	102	0	0	129	230	102	1	4.67e-53	189	G20R3_R1_	G20R3_
M02713:115:GW210124A:1:1104:22633:25581	WT_amplicon	100	101	0	0	128	228	102	2	1.66e-52	187	G20R3_R1_	G20R3_
M02713:115:GW210124A:1:1104:24874:25586	WT_amplicon	100	102	0	0	129	230	102	1	4.67e-53	189	G20R3_R1_	G20R3_
M02713:115:GW210124A:1:1104:6233:25604	WT_amplicon	100	102	0	0	129	230	102	1	4.67e-53	189	G20R3_R1_	G20R3_
M02713:115:GW210124A:1:1104:7851:25646	WT_amplicon	100	102	0	0	1	102	1	102	4.65e-53	189	G20R3_R1_	G20R3_
M02713:115:GW210124A:1:1104:10421:25669	WT_amplicon	100	102	0	0	1	102	1	102	4.65e-53	189	G20R3_R1_	G20R3_
M02713:115:GW210124A:1:1104:23638:25782	WT_amplicon	100	102	0	0	1	102	1	102	4.67e-53	189	G20R3_R1_	G20R3_
M02713:115:GW210124A:1:1104:24543:25804	WT_amplicon	100	102	0	0	128	229	102	1	4.65e-53	189	G20R3_R1_	G20R3_
M02713:115:GW210124A:1:1104:11117:25822	WT_amplicon	100	102	0	0	1	102	1	102	4.65e-53	189	G20R3_R1_	G20R3_
M02713:115:GW210124A:1:1104:7770:25828	WT_amplicon	100	102	0	0	128	229	102	1	4.65e-53	189	G20R3_R1_	G20R3_
M02713:115:GW210124A:1:1104:17734:25842	WT_amplicon	100	102	0	0	1	102	1	102	4.65e-53	189	G20R3_R1_	G20R3_
M02713:115:GW210124A:1:1104:10062:25914	WT_amplicon	100	102	0	0	129	230	102	1	4.67e-53	189	G20R3_R1_	G20R3_
M02713:115:GW210124A:1:1104:18533:26121	WT_amplicon	100	102	0	0	129	230	102	1	4.67e-53	189	G20R3_R1_	G20R3_
M02713:115:GW210124A:1:1104:9431:26135	WT_amplicon	100	102	0	0	1	102	1	102	4.65e-53	189	G20R3_R1_	G20R3_
M02713:115:GW210124A:1:1104:19713:26148	WT_amplicon	100	102	0	0	129	230	102	1	4.67e-53	189	G20R3_R1_	G20R3_
M02713:115:GW210124A:1:1104:19060:26219	WT_amplicon	100	102	0	0	1	102	1	102	4.67e-53	189	G20R3_R1_	G20R3_
M02713:115:GW210124A:1:1104:15556:26332	WT_amplicon	100	102	0	0	1	102	1	102	4.67e-53	189	G20R3_R1_	G20R3_
M02713:115:GW210124A:1:1104:17227:26342	WT_amplicon	100	102	0	0	129	230	102	1	4.67e-53	189	G20R3_R1_	G20R3_
M02713:115:GW210124A:1:1104:22630:26407	WT_amplicon	99.02	102	1	0	129	230	102	1	2.17e-51	183	G20R3_R1_	G20R3_
M02713:115:GW210124A:1:1104:12310:26445	WT_amplicon	100	102	0	0	1	102	1	102	4.67e-53	189	G20R3_R1_	G20R3_
M02713:115:GW210124A:1:1104:22819:26546	WT_amplicon	100	102	0	0	1	102	1	102	4.67e-53	189	G20R3_R1_	G20R3_
M02713:115:GW210124A:1:1104:13203:26627	WT_amplicon	100	102	0	0	128	229	102	1	4.65e-53	189	G20R3_R1_	G20R3_
M02713:115:GW210124A:1:1104:15075:26691	WT_amplicon	100	102	0	0	1	102	1	102	4.67e-53	189	G20R3_R1_	G20R3_
M02713:115:GW210124A:1:1104:11248:26717	WT_amplicon	100	102	0	0	128	229	102	1	4.65e-53	189	G20R3_R1_	G20R3_
M02713:115:GW210124A:1:1104:16958:26731	WT_amplicon	100	102	0	0	129	230	102	1	4.67e-53	189	G20R3_R1_	G20R3_
M02713:115:GW210124A:1:1104:11792:26731	WT_amplicon	100	101	0	0	129	229	102	2	1.67e-52	187	G20R3_R1_	G20R3_
M02713:115:GW210124A:1:1104:12270:26748	WT_amplicon	100	102	0	0	1	102	1	102	4.67e-53	189	G20R3_R1_	G20R3_
M02713:115:GW210124A:1:1104:18593:26751	WT_amplicon	100	102	0	0	1	102	1	102	4.65e-53	189	G20R3_R1_	G20R3_
M02713:115:GW210124A:1:1104:18384:26867	WT_amplicon	100	102	0	0	1	102	1	102	4.67e-53	189	G20R3_R1_	G20R3_
M02713:115:GW210124A:1:1104:22403:26882	WT_amplicon	100	102	0	0	1	102	1	102	4.65e-53	189	G20R3_R1_	G20R3_
M02713:115:GW210124A:1:1104:15625:26936	WT_amplicon	100	102	0	0	1	102	1	102	4.65e-53	189	G20R3_R1_	G20R3_
M02713:115:GW210124A:1:1104:17930:26943	WT_amplicon	100	102	0	0	129	230	102	1	4.67e-53	189	G20R3_R1_	G20R3_
M02713:115:GW210124A:1:1104:8069:27000	WT_amplicon	99.02	102	1	0	129	230	102	1	2.17e-51	183	G20R3_R1_	G20R3_
M02713:115:GW210124A:1:1104:12882:27010	WT_amplicon	99.02	102	1	0	1	102	1	102	2.17e-51	183	G20R3_R1_	G20R3_
M02713:115:GW210124A:1:1104:19624:27047	WT_amplicon	100	102	0	0	129	230	102	1	4.67e-53	189	G20R3_R1_	G20R3_
M02713:115:GW210124A:1:1104:19816:27109	WT_amplicon	100	102	0	0	1	102	1	102	4.65e-53	189	G20R3_R1_	G20R3_
M02713:115:GW210124A:1:1104:21177:27280	WT_amplicon	100	102	0	0	128	229	102	1	4.65e-53	189	G20R3_R1_	G20R3_
M02713:115:GW210124A:1:1104:16554:27337	WT_amplicon	100	102	0	0	129	230	102	1	4.67e-53	189	G20R3_R1_	G20R3_
M02713:115:GW210124A:1:1104:14515:27412	WT_amplicon	100	102	0	0	1	102	1	102	4.67e-53	189	G20R3_R1_	G20R3_
M02713:115:GW210124A:1:1104:10425:27450	WT_amplicon	100	102	0	0	128	229	102	1	4.65e-53	189	G20R3_R1_	G20R3_
M02713:115:GW210124A:1:1104:11650:27534	WT_amplicon	100	102	0	0	1	102	1	102	4.67e-53	189	G20R3_R1_	G20R3_
M02713:115:GW210124A:1:1104:20078:27538	WT_amplicon	100	101	0	0	129	229	102	2	1.67e-52	187	G20R3_R1_	G20R3_
M02713:115:GW210124A:1:1104:17445:27578	WT_amplicon	100	102	0	0	1	102	1	102	4.67e-53	189	G20R3_R1_	G20R3_
M02713:115:GW210124A:1:1104:17123:27581	WT_amplicon	100	102	0	0	1	102	1	102	4.67e-53	189	G20R3_R1_	G20R3_
M02713:115:GW210124A:1:1104:19301:27621	WT_amplicon	100	102	0	0	1	102	1	102	4.65e-53	189	G20R3_R1_	G20R3_
M02713:115:GW210124A:1:1104:18075:27695	WT_amplicon	100	102	0	0	129	230	102	1	4.67e-53	189	G20R3_R1_	G20R3_
M02713:115:GW210124A:1:1104:16547:27726	WT_amplicon	100	101	0	0	1	101	2	102	1.67e-52	187	G20R3_R1_	G20R3_
M02713:115:GW210124A:1:1104:12842:27737	WT_amplicon	100	102	0	0	1	102	1	102	4.67e-53	189	G20R3_R1_	G20R3_
M02713:115:GW210124A:1:1104:17559:27753	WT_amplicon	100	102	0	0	1	102	1	102	4.63e-53	189	G20R3_R1_	G20R3_
M02713:115:GW210124A:1:1104:10747:27760	WT_amplicon	100	101	0	0	1	101	2	102	1.67e-52	187	G20R3_R1_	G20R3_
M02713:115:GW210124A:1:1104:18714:27846	WT_amplicon	100	102	0	0	1	102	1	102	4.65e-53	189	G20R3_R1_	G20R3_
M02713:115:GW210124A:1:1104:16342:27982	WT_amplicon	100	102	0	0	1	102	1	102	4.61e-53	189	G20R3_R1_	G20R3_
M02713:115:GW210124A:1:1104:15265:28113	WT_amplicon	100	102	0	0	129	230	102	1	4.67e-53	189	G20R3_R1_	G20R3_
M02713:115:GW210124A:1:1104:10660:28141	WT_amplicon	100	101	0	0	129	229	102	2	1.67e-52	187	G20R3_R1_	G20R3_
M02713:115:GW210124A:1:1104:17142:28159	WT_amplicon	99.02	102	1	0	1	102	1	102	2.16e-51	183	G20R3_R1_	G20R3_
M02713:115:GW210124A:1:1104:18300:28248	WT_amplicon	100	102	0	0	1	102	1	102	4.65e-53	189	G20R3_R1_	G20R3_
M02713:115:GW210124A:1:1104:15598:28258	WT_amplicon	99.02	102	1	0	1	102	1	102	2.17e-51	183	G20R3_R1_	G20R3_
M02713:115:GW210124A:1:1104:11032:28339	WT_amplicon	100	102	0	0	129	230	102	1	4.67e-53	189	G20R3_R1_	G20R3_
M02713:115:GW210124A:1:1104:19315:28399	WT_amplicon	100	102	0	0	1	102	1	102	4.65e-53	189	G20R3_R1_	G20R3_
M02713:115:GW210124A:1:1104:14659:28536	WT_amplicon	100	102	0	0	1	102	1	102	4.65e-53	189	G20R3_R1_	G20R3_
M02713:115:GW210124A:1:1104:13073:28574	WT_amplicon	100	102	0	0	1	102	1	102	4.65e-53	189	G20R3_R1_	G20R3_
M02713:115:GW210124A:1:1104:18780:28725	WT_amplicon	100	102	0	0	1	102	1	102	4.65e-53	189	G20R3_R1_	G20R3_
M02713:115:GW210124A:1:1104:17683:29027	WT_amplicon	99.02	102	1	0	129	230	102	1	2.17e-51	183	G20R3_R1_	G20R3_
M02713:115:GW210124A:1:1104:15014:29126	WT_amplicon	100	95	0	0	129	223	102	8	3.52e-49	176	G20R3_R1_	G20R3_
M02713:115:GW210124A:1:1104:15935:29200	WT_amplicon	99.02	102	1	0	1	102	1	102	2.16e-51	183	G20R3_R1_	G20R3_
M02713:115:GW210124A:1:1105:14024:1438	WT_amplicon	100	102	0	0	1	102	1	102	4.67e-53	189	G20R3_R1_	G20R3_
M02713:115:GW210124A:1:1105:15756:1462	WT_amplicon	100	102	0	0	129	230	102	1	4.67e-53	189	G20R3_R1_	G20R3_
M02713:115:GW210124A:1:1105:16995:1477	WT_amplicon	100	102	0	0	128	229	102	1	4.65e-53	189	G20R3_R1_	G20R3_
M02713:115:GW210124A:1:1105:16470:1551	WT_amplicon	100	102	0	0	128	229	102	1	4.65e-53	189	G20R3_R1_	G20R3_
M02713:115:GW210124A:1:1105:15304:1759	WT_amplicon	100	102	0	0	1	102	1	102	4.67e-53	189	G20R3_R1_	G20R3_
M02713:115:GW210124A:1:1105:17844:1839	WT_amplicon	100	102	0	0	1	102	1	102	4.67e-53	189	G20R3_R1_	G20R3_
M02713:115:GW210124A:1:1105:14215:1898	WT_amplicon	100	102	0	0	1	102	1	102	4.65e-53	189	G20R3_R1_	G20R3_
M02713:115:GW210124A:1:1105:14188:1992	WT_amplicon	100	102	0	0	129	230	102	1	4.67e-53	189	G20R3_R1_	G20R3_
M02713:115:GW210124A:1:1105:20165:2077	WT_amplicon	100	101	0	0	128	228	102	2	1.66e-52	187	G20R3_R1_	G20R3_
M02713:115:GW210124A:1:1105:16624:2082	WT_amplicon	100	102	0	0	1	102	1	102	4.67e-53	189	G20R3_R1_	G20R3_
M02713:115:GW210124A:1:1105:18156:2322	WT_amplicon	100	102	0	0	128	229	102	1	4.65e-53	189	G20R3_R1_	G20R3_
M02713:115:GW210124A:1:1105:21006:2412	WT_amplicon	100	102	0	0	1	102	1	102	4.67e-53	189	G20R3_R1_	G20R3_
M02713:115:GW210124A:1:1105:16838:2434	WT_amplicon	100	102	0	0	129	230	102	1	4.67e-53	189	G20R3_R1_	G20R3_
M02713:115:GW210124A:1:1105:20799:2465	WT_amplicon	100	102	0	0	1	102	1	102	4.65e-53	189	G20R3_R1_	G20R3_
M02713:115:GW210124A:1:1105:17703:2477	WT_amplicon	100	98	0	0	129	226	102	5	7.67e-51	182	G20R3_R1_	G20R3_
M02713:115:GW210124A:1:1105:18153:2507	WT_amplicon	99.02	102	1	0	128	229	102	1	2.16e-51	183	G20R3_R1_	G20R3_
M02713:115:GW210124A:1:1105:18705:2510	WT_amplicon	100	102	0	0	129	230	102	1	4.67e-53	189	G20R3_R1_	G20R3_
M02713:115:GW210124A:1:1105:18232:2540	WT_amplicon	100	101	0	0	1	101	2	102	1.67e-52	187	G20R3_R1_	G20R3_
M02713:115:GW210124A:1:1105:21107:2615	WT_amplicon	99.02	102	1	0	128	229	102	1	2.16e-51	183	G20R3_R1_	G20R3_
M02713:115:GW210124A:1:1105:10528:2618	WT_amplicon	100	102	0	0	1	102	1	102	4.67e-53	189	G20R3_R1_	G20R3_
M02713:115:GW210124A:1:1105:20790:2622	WT_amplicon	100	102	0	0	129	230	102	1	4.67e-53	189	G20R3_R1_	G20R3_
M02713:115:GW210124A:1:1105:11917:2628	WT_amplicon	100	102	0	0	129	230	102	1	4.67e-53	189	G20R3_R1_	G20R3_
M02713:115:GW210124A:1:1105:10307:2652	WT_amplicon	100	102	0	0	1	102	1	102	4.67e-53	189	G20R3_R1_	G20R3_
M02713:115:GW210124A:1:1105:16459:2692	WT_amplicon	100	45	0	0	1	45	1	45	1.92e-21	84.2	G20R3_R1_	G20R3_
M02713:115:GW210124A:1:1105:10562:2726	WT_amplicon	99.02	102	1	0	1	102	1	102	2.17e-51	183	G20R3_R1_	G20R3_
M02713:115:GW210124A:1:1105:10915:2734	WT_amplicon	100	102	0	0	1	102	1	102	4.67e-53	189	G20R3_R1_	G20R3_
M02713:115:GW210124A:1:1105:14295:2777	WT_amplicon	100	102	0	0	1	102	1	102	4.65e-53	189	G20R3_R1_	G20R3_
M02713:115:GW210124A:1:1105:19930:2787	WT_amplicon	100	102	0	0	1	102	1	102	4.67e-53	189	G20R3_R1_	G20R3_
M02713:115:GW210124A:1:1105:14952:2822	WT_amplicon	99.02	102	1	0	1	102	1	102	2.17e-51	183	G20R3_R1_	G20R3_
M02713:115:GW210124A:1:1105:17816:2903	WT_amplicon	100	102	0	0	129	230	102	1	4.67e-53	189	G20R3_R1_	G20R3_
M02713:115:GW210124A:1:1105:21184:2919	WT_amplicon	100	101	0	0	1	101	2	102	1.67e-52	187	G20R3_R1_	G20R3_
M02713:115:GW210124A:1:1105:11825:3122	WT_amplicon	100	102	0	0	1	102	1	102	4.65e-53	189	G20R3_R1_	G20R3_
M02713:115:GW210124A:1:1105:20563:3153	WT_amplicon	100	102	0	0	1	102	1	102	4.67e-53	189	G20R3_R1_	G20R3_
M02713:115:GW210124A:1:1105:18599:3168	WT_amplicon	100	102	0	0	1	102	1	102	4.67e-53	189	G20R3_R1_	G20R3_
M02713:115:GW210124A:1:1105:21376:3205	WT_amplicon	100	102	0	0	128	229	102	1	4.65e-53	189	G20R3_R1_	G20R3_
M02713:115:GW210124A:1:1105:13207:3280	WT_amplicon	100	102	0	0	1	102	1	102	4.65e-53	189	G20R3_R1_	G20R3_
M02713:115:GW210124A:1:1105:10102:3376	WT_amplicon	100	102	0	0	128	229	102	1	4.65e-53	189	G20R3_R1_	G20R3_
M02713:115:GW210124A:1:1105:18861:3383	WT_amplicon	100	45	0	0	150	194	45	1	1.9e-21	84.2	G20R3_R1_	G20R3_
M02713:115:GW210124A:1:1105:20709:3401	WT_amplicon	100	45	0	0	153	197	45	1	1.93e-21	84.2	G20R3_R1_	G20R3_
M02713:115:GW210124A:1:1105:11316:3481	WT_amplicon	100	102	0	0	129	230	102	1	4.67e-53	189	G20R3_R1_	G20R3_
M02713:115:GW210124A:1:1105:18394:3513	WT_amplicon	100	102	0	0	129	230	102	1	4.67e-53	189	G20R3_R1_	G20R3_
M02713:115:GW210124A:1:1105:21829:3527	WT_amplicon	100	102	0	0	1	102	1	102	4.67e-53	189	G20R3_R1_	G20R3_
M02713:115:GW210124A:1:1105:23179:3558	WT_amplicon	100	101	0	0	1	101	2	102	1.67e-52	187	G20R3_R1_	G20R3_
M02713:115:GW210124A:1:1105:22566:3582	WT_amplicon	100	102	0	0	1	102	1	102	4.67e-53	189	G20R3_R1_	G20R3_
M02713:115:GW210124A:1:1105:22415:3588	WT_amplicon	99.02	102	1	0	129	230	102	1	2.17e-51	183	G20R3_R1_	G20R3_
M02713:115:GW210124A:1:1105:14967:3731	WT_amplicon	100	101	0	0	129	229	102	2	1.67e-52	187	G20R3_R1_	G20R3_
M02713:115:GW210124A:1:1105:19963:3740	WT_amplicon	100	102	0	0	129	230	102	1	4.67e-53	189	G20R3_R1_	G20R3_
M02713:115:GW210124A:1:1105:16035:3775	WT_amplicon	100	102	0	0	129	230	102	1	4.67e-53	189	G20R3_R1_	G20R3_
M02713:115:GW210124A:1:1105:13691:3803	WT_amplicon	99.02	102	1	0	1	102	1	102	2.17e-51	183	G20R3_R1_	G20R3_
M02713:115:GW210124A:1:1105:8914:3812	WT_amplicon	100	102	0	0	1	102	1	102	4.65e-53	189	G20R3_R1_	G20R3_
M02713:115:GW210124A:1:1105:10762:3830	WT_amplicon	100	102	0	0	1	102	1	102	4.65e-53	189	G20R3_R1_	G20R3_
M02713:115:GW210124A:1:1105:19681:3879	WT_amplicon	100	102	0	0	1	102	1	102	4.65e-53	189	G20R3_R1_	G20R3_
M02713:115:GW210124A:1:1105:22244:3886	WT_amplicon	99.02	102	1	0	1	102	1	102	2.17e-51	183	G20R3_R1_	G20R3_
M02713:115:GW210124A:1:1105:17248:3998	WT_amplicon	100	102	0	0	126	227	102	1	4.61e-53	189	G20R3_R1_	G20R3_
M02713:115:GW210124A:1:1105:16123:4000	WT_amplicon	100	102	0	0	128	229	102	1	4.65e-53	189	G20R3_R1_	G20R3_
M02713:115:GW210124A:1:1105:15401:4023	WT_amplicon	100	102	0	0	129	230	102	1	4.67e-53	189	G20R3_R1_	G20R3_
M02713:115:GW210124A:1:1105:12881:4042	WT_amplicon	100	102	0	0	129	230	102	1	4.67e-53	189	G20R3_R1_	G20R3_
M02713:115:GW210124A:1:1105:16537:4123	WT_amplicon	100	102	0	0	129	230	102	1	4.67e-53	189	G20R3_R1_	G20R3_
M02713:115:GW210124A:1:1105:8893:4166	WT_amplicon	100	102	0	0	1	102	1	102	4.67e-53	189	G20R3_R1_	G20R3_
M02713:115:GW210124A:1:1105:18620:4190	WT_amplicon	100	102	0	0	129	230	102	1	4.67e-53	189	G20R3_R1_	G20R3_
M02713:115:GW210124A:1:1105:22662:4218	WT_amplicon	99.02	102	0	1	129	229	102	1	7.78e-51	182	G20R3_R1_	G20R3_
M02713:115:GW210124A:1:1105:21813:4239	WT_amplicon	100	102	0	0	1	102	1	102	4.67e-53	189	G20R3_R1_	G20R3_
M02713:115:GW210124A:1:1105:7939:4247	WT_amplicon	99.02	102	1	0	1	102	1	102	2.16e-51	183	G20R3_R1_	G20R3_
M02713:115:GW210124A:1:1105:16786:4281	WT_amplicon	100	102	0	0	129	230	102	1	4.67e-53	189	G20R3_R1_	G20R3_
M02713:115:GW210124A:1:1105:10098:4302	WT_amplicon	99.02	102	1	0	129	230	102	1	2.17e-51	183	G20R3_R1_	G20R3_
M02713:115:GW210124A:1:1105:22420:4492	WT_amplicon	100	102	0	0	129	230	102	1	4.67e-53	189	G20R3_R1_	G20R3_
M02713:115:GW210124A:1:1105:13504:4550	WT_amplicon	100	102	0	0	1	102	1	102	4.67e-53	189	G20R3_R1_	G20R3_
M02713:115:GW210124A:1:1105:11867:4551	WT_amplicon	100	102	0	0	1	102	1	102	4.67e-53	189	G20R3_R1_	G20R3_
M02713:115:GW210124A:1:1105:21733:4569	WT_amplicon	100	102	0	0	1	102	1	102	4.65e-53	189	G20R3_R1_	G20R3_
M02713:115:GW210124A:1:1105:12221:4650	WT_amplicon	100	102	0	0	1	102	1	102	4.48e-53	189	G20R3_R1_	G20R3_
M02713:115:GW210124A:1:1105:12189:4730	WT_amplicon	100	102	0	0	1	102	1	102	4.67e-53	189	G20R3_R1_	G20R3_
M02713:115:GW210124A:1:1105:23439:4772	WT_amplicon	100	102	0	0	1	102	1	102	4.67e-53	189	G20R3_R1_	G20R3_
M02713:115:GW210124A:1:1105:12084:4824	WT_amplicon	100	102	0	0	1	102	1	102	4.67e-53	189	G20R3_R1_	G20R3_
M02713:115:GW210124A:1:1105:8340:4828	WT_amplicon	100	102	0	0	129	230	102	1	4.67e-53	189	G20R3_R1_	G20R3_
M02713:115:GW210124A:1:1105:8264:4909	WT_amplicon	100	102	0	0	128	229	102	1	4.65e-53	189	G20R3_R1_	G20R3_
M02713:115:GW210124A:1:1105:6780:4922	WT_amplicon	100	102	0	0	1	102	1	102	4.65e-53	189	G20R3_R1_	G20R3_
M02713:115:GW210124A:1:1105:16105:4966	WT_amplicon	100	102	0	0	1	102	1	102	4.67e-53	189	G20R3_R1_	G20R3_
M02713:115:GW210124A:1:1105:12936:5030	WT_amplicon	100	102	0	0	129	230	102	1	4.67e-53	189	G20R3_R1_	G20R3_
M02713:115:GW210124A:1:1105:18029:5056	WT_amplicon	100	102	0	0	129	230	102	1	4.67e-53	189	G20R3_R1_	G20R3_
M02713:115:GW210124A:1:1105:14855:5076	WT_amplicon	100	102	0	0	1	102	1	102	4.67e-53	189	G20R3_R1_	G20R3_
M02713:115:GW210124A:1:1105:19124:5110	WT_amplicon	100	101	0	0	129	229	102	2	1.67e-52	187	G20R3_R1_	G20R3_
M02713:115:GW210124A:1:1105:12429:5137	WT_amplicon	100	99	0	0	132	230	99	1	2.17e-51	183	G20R3_R1_	G20R3_
M02713:115:GW210124A:1:1105:23391:5144	WT_amplicon	100	102	0	0	128	229	102	1	4.65e-53	189	G20R3_R1_	G20R3_
M02713:115:GW210124A:1:1105:18121:5174	WT_amplicon	100	102	0	0	1	102	1	102	4.67e-53	189	G20R3_R1_	G20R3_
M02713:115:GW210124A:1:1105:22078:5202	WT_amplicon	100	100	0	0	128	227	102	3	5.96e-52	185	G20R3_R1_	G20R3_
M02713:115:GW210124A:1:1105:20427:5257	WT_amplicon	100	102	0	0	1	102	1	102	4.67e-53	189	G20R3_R1_	G20R3_
M02713:115:GW210124A:1:1105:17844:5268	WT_amplicon	100	102	0	0	129	230	102	1	4.67e-53	189	G20R3_R1_	G20R3_
M02713:115:GW210124A:1:1105:12403:5278	WT_amplicon	100	102	0	0	129	230	102	1	4.67e-53	189	G20R3_R1_	G20R3_
M02713:115:GW210124A:1:1105:24260:5289	WT_amplicon	100	102	0	0	1	102	1	102	4.67e-53	189	G20R3_R1_	G20R3_
M02713:115:GW210124A:1:1105:11373:5323	WT_amplicon	100	101	0	0	129	229	102	2	1.67e-52	187	G20R3_R1_	G20R3_
M02713:115:GW210124A:1:1105:15209:5341	WT_amplicon	100	102	0	0	1	102	1	102	4.65e-53	189	G20R3_R1_	G20R3_
M02713:115:GW210124A:1:1105:19721:5469	WT_amplicon	100	102	0	0	129	230	102	1	4.67e-53	189	G20R3_R1_	G20R3_
M02713:115:GW210124A:1:1105:8188:5529	WT_amplicon	100	102	0	0	1	102	1	102	4.65e-53	189	G20R3_R1_	G20R3_
M02713:115:GW210124A:1:1105:19550:5533	WT_amplicon	100	102	0	0	126	227	102	1	4.61e-53	189	G20R3_R1_	G20R3_
M02713:115:GW210124A:1:1105:14436:5556	WT_amplicon	100	102	0	0	1	102	1	102	4.65e-53	189	G20R3_R1_	G20R3_
M02713:115:GW210124A:1:1105:18989:5636	WT_amplicon	99.02	102	1	0	128	229	102	1	2.16e-51	183	G20R3_R1_	G20R3_
M02713:115:GW210124A:1:1105:17766:5742	WT_amplicon	100	102	0	0	128	229	102	1	4.65e-53	189	G20R3_R1_	G20R3_
M02713:115:GW210124A:1:1105:9865:5744	WT_amplicon	100	102	0	0	1	102	1	102	4.65e-53	189	G20R3_R1_	G20R3_
M02713:115:GW210124A:1:1105:11058:5784	WT_amplicon	100	101	0	0	128	228	102	2	1.66e-52	187	G20R3_R1_	G20R3_
M02713:115:GW210124A:1:1105:6043:5801	WT_amplicon	100	101	0	0	128	228	102	2	1.66e-52	187	G20R3_R1_	G20R3_
M02713:115:GW210124A:1:1105:18358:5839	WT_amplicon	100	102	0	0	1	102	1	102	4.67e-53	189	G20R3_R1_	G20R3_
M02713:115:GW210124A:1:1105:5641:5856	WT_amplicon	100	102	0	0	128	229	102	1	4.65e-53	189	G20R3_R1_	G20R3_
M02713:115:GW210124A:1:1105:10466:5861	WT_amplicon	100	102	0	0	1	102	1	102	4.65e-53	189	G20R3_R1_	G20R3_
M02713:115:GW210124A:1:1105:11310:5909	WT_amplicon	100	102	0	0	1	102	1	102	4.65e-53	189	G20R3_R1_	G20R3_
M02713:115:GW210124A:1:1105:9060:5973	WT_amplicon	100	102	0	0	129	230	102	1	4.67e-53	189	G20R3_R1_	G20R3_
M02713:115:GW210124A:1:1105:15495:6033	WT_amplicon	99.01	101	1	0	128	228	102	2	7.74e-51	182	G20R3_R1_	G20R3_
M02713:115:GW210124A:1:1105:19340:6161	WT_amplicon	100	102	0	0	1	102	1	102	4.67e-53	189	G20R3_R1_	G20R3_
M02713:115:GW210124A:1:1105:8651:6178	WT_amplicon	100	102	0	0	1	102	1	102	4.67e-53	189	G20R3_R1_	G20R3_
M02713:115:GW210124A:1:1105:24873:6179	WT_amplicon	100	102	0	0	129	230	102	1	4.67e-53	189	G20R3_R1_	G20R3_
M02713:115:GW210124A:1:1105:17256:6209	WT_amplicon	100	67	0	0	1	67	36	102	1.12e-33	124	G20R3_R1_	G20R3_
M02713:115:GW210124A:1:1105:19128:6232	WT_amplicon	100	102	0	0	129	230	102	1	4.67e-53	189	G20R3_R1_	G20R3_
M02713:115:GW210124A:1:1105:20732:6243	WT_amplicon	100	100	0	0	1	100	3	102	5.99e-52	185	G20R3_R1_	G20R3_
M02713:115:GW210124A:1:1105:5859:6267	WT_amplicon	100	102	0	0	128	229	102	1	4.65e-53	189	G20R3_R1_	G20R3_
M02713:115:GW210124A:1:1105:9713:6299	WT_amplicon	100	102	0	0	129	230	102	1	4.67e-53	189	G20R3_R1_	G20R3_
M02713:115:GW210124A:1:1105:18912:6316	WT_amplicon	100	102	0	0	1	102	1	102	4.67e-53	189	G20R3_R1_	G20R3_
M02713:115:GW210124A:1:1105:12722:6331	WT_amplicon	100	101	0	0	1	101	2	102	1.66e-52	187	G20R3_R1_	G20R3_
M02713:115:GW210124A:1:1105:5410:6350	WT_amplicon	100	102	0	0	129	230	102	1	4.67e-53	189	G20R3_R1_	G20R3_
M02713:115:GW210124A:1:1105:10720:6355	WT_amplicon	100	102	0	0	128	229	102	1	4.65e-53	189	G20R3_R1_	G20R3_
M02713:115:GW210124A:1:1105:13390:6436	WT_amplicon	100	102	0	0	1	102	1	102	4.67e-53	189	G20R3_R1_	G20R3_
M02713:115:GW210124A:1:1105:15493:6482	WT_amplicon	100	102	0	0	129	230	102	1	4.67e-53	189	G20R3_R1_	G20R3_
M02713:115:GW210124A:1:1105:12569:6496	WT_amplicon	100	102	0	0	129	230	102	1	4.67e-53	189	G20R3_R1_	G20R3_
M02713:115:GW210124A:1:1105:14817:6496	WT_amplicon	100	101	0	0	1	101	2	102	1.66e-52	187	G20R3_R1_	G20R3_
M02713:115:GW210124A:1:1105:11428:6512	WT_amplicon	100	102	0	0	128	229	102	1	4.65e-53	189	G20R3_R1_	G20R3_
M02713:115:GW210124A:1:1105:6470:6527	WT_amplicon	100	102	0	0	129	230	102	1	4.67e-53	189	G20R3_R1_	G20R3_
M02713:115:GW210124A:1:1105:18810:6554	WT_amplicon	100	102	0	0	1	102	1	102	4.65e-53	189	G20R3_R1_	G20R3_
M02713:115:GW210124A:1:1105:5312:6576	WT_amplicon	99.02	102	1	0	129	230	102	1	2.17e-51	183	G20R3_R1_	G20R3_
M02713:115:GW210124A:1:1105:14672:6606	WT_amplicon	100	102	0	0	1	102	1	102	4.67e-53	189	G20R3_R1_	G20R3_
M02713:115:GW210124A:1:1105:11387:6609	WT_amplicon	100	101	0	0	1	101	2	102	1.67e-52	187	G20R3_R1_	G20R3_
M02713:115:GW210124A:1:1105:17233:6681	WT_amplicon	100	102	0	0	128	229	102	1	4.65e-53	189	G20R3_R1_	G20R3_
M02713:115:GW210124A:1:1105:23709:6684	WT_amplicon	100	102	0	0	129	230	102	1	4.67e-53	189	G20R3_R1_	G20R3_
M02713:115:GW210124A:1:1105:14737:6728	WT_amplicon	100	102	0	0	128	229	102	1	4.65e-53	189	G20R3_R1_	G20R3_
M02713:115:GW210124A:1:1105:5291:6729	WT_amplicon	100	102	0	0	129	230	102	1	4.67e-53	189	G20R3_R1_	G20R3_
M02713:115:GW210124A:1:1105:6777:6739	WT_amplicon	100	102	0	0	1	102	1	102	4.67e-53	189	G20R3_R1_	G20R3_
M02713:115:GW210124A:1:1105:23669:6950	WT_amplicon	100	102	0	0	129	230	102	1	4.67e-53	189	G20R3_R1_	G20R3_
M02713:115:GW210124A:1:1105:17128:6962	WT_amplicon	99.02	102	1	0	129	230	102	1	2.17e-51	183	G20R3_R1_	G20R3_
M02713:115:GW210124A:1:1105:14843:7016	WT_amplicon	100	102	0	0	1	102	1	102	4.65e-53	189	G20R3_R1_	G20R3_
M02713:115:GW210124A:1:1105:7505:7085	WT_amplicon	99.02	102	1	0	1	102	1	102	2.17e-51	183	G20R3_R1_	G20R3_
M02713:115:GW210124A:1:1105:24331:7092	WT_amplicon	100	102	0	0	128	229	102	1	4.65e-53	189	G20R3_R1_	G20R3_
M02713:115:GW210124A:1:1105:6989:7097	WT_amplicon	100	102	0	0	128	229	102	1	4.65e-53	189	G20R3_R1_	G20R3_
M02713:115:GW210124A:1:1105:15242:7111	WT_amplicon	100	102	0	0	1	102	1	102	4.65e-53	189	G20R3_R1_	G20R3_
M02713:115:GW210124A:1:1105:23397:7145	WT_amplicon	100	102	0	0	129	230	102	1	4.67e-53	189	G20R3_R1_	G20R3_
M02713:115:GW210124A:1:1105:19484:7167	WT_amplicon	100	102	0	0	129	230	102	1	4.67e-53	189	G20R3_R1_	G20R3_
M02713:115:GW210124A:1:1105:26108:7194	WT_amplicon	100	102	0	0	1	102	1	102	4.67e-53	189	G20R3_R1_	G20R3_
M02713:115:GW210124A:1:1105:9284:7217	WT_amplicon	100	102	0	0	129	230	102	1	4.67e-53	189	G20R3_R1_	G20R3_
M02713:115:GW210124A:1:1105:18542:7223	WT_amplicon	100	102	0	0	129	230	102	1	4.67e-53	189	G20R3_R1_	G20R3_
M02713:115:GW210124A:1:1105:5282:7253	WT_amplicon	100	102	0	0	1	102	1	102	4.67e-53	189	G20R3_R1_	G20R3_
M02713:115:GW210124A:1:1105:18198:7292	WT_amplicon	100	102	0	0	126	227	102	1	4.61e-53	189	G20R3_R1_	G20R3_
M02713:115:GW210124A:1:1105:26734:7296	WT_amplicon	100	102	0	0	129	230	102	1	4.67e-53	189	G20R3_R1_	G20R3_
M02713:115:GW210124A:1:1105:15971:7332	WT_amplicon	100	102	0	0	1	102	1	102	4.67e-53	189	G20R3_R1_	G20R3_
M02713:115:GW210124A:1:1105:24874:7334	WT_amplicon	100	102	0	0	129	230	102	1	4.67e-53	189	G20R3_R1_	G20R3_
M02713:115:GW210124A:1:1105:12815:7370	WT_amplicon	100	102	0	0	128	229	102	1	4.65e-53	189	G20R3_R1_	G20R3_
M02713:115:GW210124A:1:1105:11884:7376	WT_amplicon	100	102	0	0	129	230	102	1	4.67e-53	189	G20R3_R1_	G20R3_
M02713:115:GW210124A:1:1105:13710:7469	WT_amplicon	100	102	0	0	1	102	1	102	4.67e-53	189	G20R3_R1_	G20R3_
M02713:115:GW210124A:1:1105:6167:7493	WT_amplicon	100	102	0	0	129	230	102	1	4.67e-53	189	G20R3_R1_	G20R3_
M02713:115:GW210124A:1:1105:22907:7495	WT_amplicon	100	102	0	0	128	229	102	1	4.65e-53	189	G20R3_R1_	G20R3_
M02713:115:GW210124A:1:1105:4330:7529	WT_amplicon	100	102	0	0	1	102	1	102	4.67e-53	189	G20R3_R1_	G20R3_
M02713:115:GW210124A:1:1105:27272:7547	WT_amplicon	100	102	0	0	1	102	1	102	3.47e-53	189	G20R3_R1_	G20R3_
M02713:115:GW210124A:1:1105:20836:7573	WT_amplicon	100	102	0	0	129	230	102	1	4.67e-53	189	G20R3_R1_	G20R3_
M02713:115:GW210124A:1:1105:22680:7623	WT_amplicon	99.02	102	1	0	1	102	1	102	2.17e-51	183	G20R3_R1_	G20R3_
M02713:115:GW210124A:1:1105:5090:7667	WT_amplicon	100	102	0	0	129	230	102	1	4.67e-53	189	G20R3_R1_	G20R3_
M02713:115:GW210124A:1:1105:16141:7721	WT_amplicon	100	102	0	0	1	102	1	102	4.67e-53	189	G20R3_R1_	G20R3_
M02713:115:GW210124A:1:1105:11791:7729	WT_amplicon	100	102	0	0	1	102	1	102	4.67e-53	189	G20R3_R1_	G20R3_
M02713:115:GW210124A:1:1105:25847:7730	WT_amplicon	100	102	0	0	1	102	1	102	4.67e-53	189	G20R3_R1_	G20R3_
M02713:115:GW210124A:1:1105:23439:7733	WT_amplicon	100	102	0	0	1	102	1	102	4.67e-53	189	G20R3_R1_	G20R3_
M02713:115:GW210124A:1:1105:12421:7747	WT_amplicon	100	102	0	0	1	102	1	102	4.67e-53	189	G20R3_R1_	G20R3_
M02713:115:GW210124A:1:1105:4780:7795	WT_amplicon	100	102	0	0	1	102	1	102	4.67e-53	189	G20R3_R1_	G20R3_
M02713:115:GW210124A:1:1105:17562:7823	WT_amplicon	100	101	0	0	129	229	102	2	1.67e-52	187	G20R3_R1_	G20R3_
M02713:115:GW210124A:1:1105:6344:7825	WT_amplicon	100	102	0	0	129	230	102	1	4.67e-53	189	G20R3_R1_	G20R3_
M02713:115:GW210124A:1:1105:6193:7907	WT_amplicon	100	102	0	0	129	230	102	1	4.67e-53	189	G20R3_R1_	G20R3_
M02713:115:GW210124A:1:1105:18581:7929	WT_amplicon	100	102	0	0	1	102	1	102	4.65e-53	189	G20R3_R1_	G20R3_
M02713:115:GW210124A:1:1105:13115:7929	WT_amplicon	100	102	0	0	126	227	102	1	4.61e-53	189	G20R3_R1_	G20R3_
M02713:115:GW210124A:1:1105:24950:7948	WT_amplicon	100	102	0	0	129	230	102	1	4.67e-53	189	G20R3_R1_	G20R3_
M02713:115:GW210124A:1:1105:23729:7993	WT_amplicon	100	101	0	0	128	228	102	2	1.66e-52	187	G20R3_R1_	G20R3_
M02713:115:GW210124A:1:1105:4548:7997	WT_amplicon	100	102	0	0	1	102	1	102	4.65e-53	189	G20R3_R1_	G20R3_
M02713:115:GW210124A:1:1105:23888:8073	WT_amplicon	100	102	0	0	128	229	102	1	4.65e-53	189	G20R3_R1_	G20R3_
M02713:115:GW210124A:1:1105:25326:8108	WT_amplicon	100	102	0	0	1	102	1	102	4.67e-53	189	G20R3_R1_	G20R3_
M02713:115:GW210124A:1:1105:16223:8169	WT_amplicon	100	102	0	0	1	102	1	102	4.65e-53	189	G20R3_R1_	G20R3_
M02713:115:GW210124A:1:1105:16643:8222	WT_amplicon	100	102	0	0	128	229	102	1	4.65e-53	189	G20R3_R1_	G20R3_
M02713:115:GW210124A:1:1105:4299:8278	WT_amplicon	100	102	0	0	129	230	102	1	4.67e-53	189	G20R3_R1_	G20R3_
M02713:115:GW210124A:1:1105:17097:8282	WT_amplicon	100	101	0	0	1	101	2	102	1.67e-52	187	G20R3_R1_	G20R3_
M02713:115:GW210124A:1:1105:15807:8395	WT_amplicon	100	102	0	0	1	102	1	102	4.65e-53	189	G20R3_R1_	G20R3_
M02713:115:GW210124A:1:1105:14643:8413	WT_amplicon	100	102	0	0	129	230	102	1	4.67e-53	189	G20R3_R1_	G20R3_
M02713:115:GW210124A:1:1105:16835:8413	WT_amplicon	100	102	0	0	128	229	102	1	4.65e-53	189	G20R3_R1_	G20R3_
M02713:115:GW210124A:1:1105:25828:8446	WT_amplicon	99.02	102	1	0	1	102	1	102	2.17e-51	183	G20R3_R1_	G20R3_
M02713:115:GW210124A:1:1105:22878:8538	WT_amplicon	100	101	0	0	128	228	102	2	1.66e-52	187	G20R3_R1_	G20R3_
M02713:115:GW210124A:1:1105:27794:8544	WT_amplicon	100	102	0	0	128	229	102	1	4.65e-53	189	G20R3_R1_	G20R3_
M02713:115:GW210124A:1:1105:5294:8585	WT_amplicon	100	102	0	0	1	102	1	102	4.67e-53	189	G20R3_R1_	G20R3_
M02713:115:GW210124A:1:1105:11887:8615	WT_amplicon	100	102	0	0	1	102	1	102	4.65e-53	189	G20R3_R1_	G20R3_
M02713:115:GW210124A:1:1105:5486:8647	WT_amplicon	100	101	0	0	128	228	102	2	1.66e-52	187	G20R3_R1_	G20R3_
M02713:115:GW210124A:1:1105:6080:8697	WT_amplicon	100	102	0	0	1	102	1	102	4.67e-53	189	G20R3_R1_	G20R3_
M02713:115:GW210124A:1:1105:23777:8701	WT_amplicon	100	102	0	0	129	230	102	1	4.67e-53	189	G20R3_R1_	G20R3_
M02713:115:GW210124A:1:1105:8780:8798	WT_amplicon	100	102	0	0	129	230	102	1	4.67e-53	189	G20R3_R1_	G20R3_
M02713:115:GW210124A:1:1105:11220:8850	WT_amplicon	100	101	0	0	126	226	102	2	1.65e-52	187	G20R3_R1_	G20R3_
M02713:115:GW210124A:1:1105:23672:8862	WT_amplicon	100	102	0	0	129	230	102	1	4.67e-53	189	G20R3_R1_	G20R3_
M02713:115:GW210124A:1:1105:5943:8895	WT_amplicon	99.02	102	1	0	1	102	1	102	2.16e-51	183	G20R3_R1_	G20R3_
M02713:115:GW210124A:1:1105:23650:8899	WT_amplicon	100	102	0	0	129	230	102	1	4.67e-53	189	G20R3_R1_	G20R3_
M02713:115:GW210124A:1:1105:27086:8910	WT_amplicon	100	102	0	0	1	102	1	102	4.65e-53	189	G20R3_R1_	G20R3_
M02713:115:GW210124A:1:1105:26100:8950	DEL_amplicon	100	115	0	0	1	115	115	1	1.94e-60	213	G20R3_R1_	G20R3_
M02713:115:GW210124A:1:1105:28132:8952	WT_amplicon	100	102	0	0	1	102	1	102	4.67e-53	189	G20R3_R1_	G20R3_
M02713:115:GW210124A:1:1105:26035:8971	WT_amplicon	100	102	0	0	1	102	1	102	4.65e-53	189	G20R3_R1_	G20R3_
M02713:115:GW210124A:1:1105:12052:9001	WT_amplicon	100	102	0	0	1	102	1	102	4.67e-53	189	G20R3_R1_	G20R3_
M02713:115:GW210124A:1:1105:12454:9006	WT_amplicon	100	102	0	0	129	230	102	1	4.67e-53	189	G20R3_R1_	G20R3_
M02713:115:GW210124A:1:1105:14271:9010	WT_amplicon	100	102	0	0	129	230	102	1	4.67e-53	189	G20R3_R1_	G20R3_
M02713:115:GW210124A:1:1105:21105:9045	WT_amplicon	100	102	0	0	129	230	102	1	4.67e-53	189	G20R3_R1_	G20R3_
M02713:115:GW210124A:1:1105:25289:9050	WT_amplicon	100	102	0	0	1	102	1	102	3.99e-53	189	G20R3_R1_	G20R3_
M02713:115:GW210124A:1:1105:3284:9066	WT_amplicon	100	71	0	0	1	71	71	1	2.29e-36	132	G20R3_R1_	G20R3_
M02713:115:GW210124A:1:1105:22924:9110	WT_amplicon	100	102	0	0	129	230	102	1	4.67e-53	189	G20R3_R1_	G20R3_
M02713:115:GW210124A:1:1105:13208:9121	WT_amplicon	100	102	0	0	128	229	102	1	4.65e-53	189	G20R3_R1_	G20R3_
M02713:115:GW210124A:1:1105:13356:9130	WT_amplicon	100	102	0	0	1	102	1	102	4.65e-53	189	G20R3_R1_	G20R3_
M02713:115:GW210124A:1:1105:7067:9138	WT_amplicon	100	102	0	0	129	230	102	1	4.67e-53	189	G20R3_R1_	G20R3_
M02713:115:GW210124A:1:1105:10658:9150	WT_amplicon	100	102	0	0	129	230	102	1	4.67e-53	189	G20R3_R1_	G20R3_
M02713:115:GW210124A:1:1105:8973:9221	WT_amplicon	100	102	0	0	129	230	102	1	4.67e-53	189	G20R3_R1_	G20R3_
M02713:115:GW210124A:1:1105:24189:9250	WT_amplicon	100	101	0	0	1	101	2	102	1.66e-52	187	G20R3_R1_	G20R3_
M02713:115:GW210124A:1:1105:25697:9265	WT_amplicon	100	102	0	0	1	102	1	102	4.65e-53	189	G20R3_R1_	G20R3_
M02713:115:GW210124A:1:1105:20753:9269	WT_amplicon	100	102	0	0	1	102	1	102	4.67e-53	189	G20R3_R1_	G20R3_
M02713:115:GW210124A:1:1105:11241:9295	WT_amplicon	100	88	0	0	129	216	102	15	2.65e-45	163	G20R3_R1_	G20R3_
M02713:115:GW210124A:1:1105:22607:9324	WT_amplicon	100	102	0	0	129	230	102	1	4.67e-53	189	G20R3_R1_	G20R3_
M02713:115:GW210124A:1:1105:4289:9336	WT_amplicon	100	102	0	0	129	230	102	1	4.67e-53	189	G20R3_R1_	G20R3_
M02713:115:GW210124A:1:1105:20368:9344	WT_amplicon	99.02	102	1	0	129	230	102	1	2.17e-51	183	G20R3_R1_	G20R3_
M02713:115:GW210124A:1:1105:10848:9351	WT_amplicon	100	102	0	0	1	102	1	102	4.65e-53	189	G20R3_R1_	G20R3_
M02713:115:GW210124A:1:1105:4563:9357	WT_amplicon	100	102	0	0	1	102	1	102	4.67e-53	189	G20R3_R1_	G20R3_
M02713:115:GW210124A:1:1105:12259:9376	WT_amplicon	100	102	0	0	1	102	1	102	4.63e-53	189	G20R3_R1_	G20R3_
M02713:115:GW210124A:1:1105:8705:9392	WT_amplicon	100	102	0	0	129	230	102	1	4.67e-53	189	G20R3_R1_	G20R3_
M02713:115:GW210124A:1:1105:3300:9415	WT_amplicon	98.039	102	2	0	1	102	1	102	1.01e-49	178	G20R3_R1_	G20R3_
M02713:115:GW210124A:1:1105:5797:9421	WT_amplicon	100	101	0	0	129	229	102	2	1.67e-52	187	G20R3_R1_	G20R3_
M02713:115:GW210124A:1:1105:5112:9439	WT_amplicon	100	102	0	0	129	230	102	1	4.67e-53	189	G20R3_R1_	G20R3_
M02713:115:GW210124A:1:1105:6634:9457	WT_amplicon	100	102	0	0	1	102	1	102	4.65e-53	189	G20R3_R1_	G20R3_
M02713:115:GW210124A:1:1105:15790:9495	WT_amplicon	100	102	0	0	1	102	1	102	4.65e-53	189	G20R3_R1_	G20R3_
M02713:115:GW210124A:1:1105:20166:9586	WT_amplicon	100	102	0	0	1	102	1	102	4.67e-53	189	G20R3_R1_	G20R3_
M02713:115:GW210124A:1:1105:10163:9609	WT_amplicon	100	102	0	0	129	230	102	1	4.67e-53	189	G20R3_R1_	G20R3_
M02713:115:GW210124A:1:1105:7607:9617	WT_amplicon	100	102	0	0	1	102	1	102	4.65e-53	189	G20R3_R1_	G20R3_
M02713:115:GW210124A:1:1105:26542:9658	WT_amplicon	100	99	0	0	129	227	102	4	2.14e-51	183	G20R3_R1_	G20R3_
M02713:115:GW210124A:1:1105:20364:9665	WT_amplicon	100	102	0	0	1	102	1	102	4.65e-53	189	G20R3_R1_	G20R3_
M02713:115:GW210124A:1:1105:11359:9671	DEL_amplicon	100	132	0	0	56	187	132	1	7.91e-70	244	G20R3_R1_	G20R3_
M02713:115:GW210124A:1:1105:17726:9687	WT_amplicon	100	101	0	0	1	101	2	102	1.67e-52	187	G20R3_R1_	G20R3_
M02713:115:GW210124A:1:1105:8864:9702	WT_amplicon	100	102	0	0	1	102	1	102	4.67e-53	189	G20R3_R1_	G20R3_
M02713:115:GW210124A:1:1105:3025:9726	WT_amplicon	100	102	0	0	1	102	1	102	4.67e-53	189	G20R3_R1_	G20R3_
M02713:115:GW210124A:1:1105:17387:9755	WT_amplicon	100	102	0	0	129	230	102	1	4.67e-53	189	G20R3_R1_	G20R3_
M02713:115:GW210124A:1:1105:9503:9757	WT_amplicon	100	102	0	0	1	102	1	102	4.67e-53	189	G20R3_R1_	G20R3_
M02713:115:GW210124A:1:1105:19652:9766	WT_amplicon	100	102	0	0	1	102	1	102	4.67e-53	189	G20R3_R1_	G20R3_
M02713:115:GW210124A:1:1105:23499:9777	WT_amplicon	100	102	0	0	1	102	1	102	4.65e-53	189	G20R3_R1_	G20R3_
M02713:115:GW210124A:1:1105:26047:9779	WT_amplicon	100	102	0	0	1	102	1	102	4.67e-53	189	G20R3_R1_	G20R3_
M02713:115:GW210124A:1:1105:3328:9798	WT_amplicon	100	102	0	0	129	230	102	1	4.67e-53	189	G20R3_R1_	G20R3_
M02713:115:GW210124A:1:1105:17029:9805	WT_amplicon	100	102	0	0	1	102	1	102	4.65e-53	189	G20R3_R1_	G20R3_
M02713:115:GW210124A:1:1105:20724:9833	WT_amplicon	100	102	0	0	1	102	1	102	4.67e-53	189	G20R3_R1_	G20R3_
M02713:115:GW210124A:1:1105:8790:9841	WT_amplicon	100	102	0	0	1	102	1	102	4.65e-53	189	G20R3_R1_	G20R3_
M02713:115:GW210124A:1:1105:7661:9846	WT_amplicon	100	102	0	0	1	102	1	102	4.67e-53	189	G20R3_R1_	G20R3_
M02713:115:GW210124A:1:1105:15753:9855	WT_amplicon	100	102	0	0	1	102	1	102	4.65e-53	189	G20R3_R1_	G20R3_
M02713:115:GW210124A:1:1105:26935:9881	WT_amplicon	100	102	0	0	128	229	102	1	4.65e-53	189	G20R3_R1_	G20R3_
M02713:115:GW210124A:1:1105:5542:9888	WT_amplicon	100	102	0	0	1	102	1	102	4.65e-53	189	G20R3_R1_	G20R3_
M02713:115:GW210124A:1:1105:16516:9904	WT_amplicon	100	102	0	0	1	102	1	102	4.67e-53	189	G20R3_R1_	G20R3_
M02713:115:GW210124A:1:1105:14940:9908	WT_amplicon	100	102	0	0	1	102	1	102	4.67e-53	189	G20R3_R1_	G20R3_
M02713:115:GW210124A:1:1105:17498:9908	DEL_amplicon	100	123	0	0	1	123	123	1	5.1e-65	228	G20R3_R1_	G20R3_
M02713:115:GW210124A:1:1105:12071:9932	WT_amplicon	100	102	0	0	129	230	102	1	4.67e-53	189	G20R3_R1_	G20R3_
M02713:115:GW210124A:1:1105:4115:9962	WT_amplicon	100	102	0	0	1	102	1	102	4.67e-53	189	G20R3_R1_	G20R3_
M02713:115:GW210124A:1:1105:26208:9970	WT_amplicon	100	102	0	0	1	102	1	102	4.67e-53	189	G20R3_R1_	G20R3_
M02713:115:GW210124A:1:1105:9565:10000	WT_amplicon	100	102	0	0	1	102	1	102	4.67e-53	189	G20R3_R1_	G20R3_
M02713:115:GW210124A:1:1105:10597:10118	WT_amplicon	100	102	0	0	129	230	102	1	4.67e-53	189	G20R3_R1_	G20R3_
M02713:115:GW210124A:1:1105:27294:10130	WT_amplicon	100	102	0	0	1	102	1	102	4.67e-53	189	G20R3_R1_	G20R3_
M02713:115:GW210124A:1:1105:17461:10137	WT_amplicon	100	102	0	0	128	229	102	1	4.65e-53	189	G20R3_R1_	G20R3_
M02713:115:GW210124A:1:1105:28283:10143	WT_amplicon	100	102	0	0	1	102	1	102	4.67e-53	189	G20R3_R1_	G20R3_
M02713:115:GW210124A:1:1105:5492:10144	WT_amplicon	100	102	0	0	1	102	1	102	4.67e-53	189	G20R3_R1_	G20R3_
M02713:115:GW210124A:1:1105:10268:10157	WT_amplicon	100	102	0	0	1	102	1	102	4.67e-53	189	G20R3_R1_	G20R3_
M02713:115:GW210124A:1:1105:2713:10212	WT_amplicon	99.02	102	1	0	129	230	102	1	2.17e-51	183	G20R3_R1_	G20R3_
M02713:115:GW210124A:1:1105:9130:10215	WT_amplicon	100	101	0	0	1	101	2	102	1.66e-52	187	G20R3_R1_	G20R3_
M02713:115:GW210124A:1:1105:11472:10235	WT_amplicon	100	102	0	0	128	229	102	1	4.65e-53	189	G20R3_R1_	G20R3_
M02713:115:GW210124A:1:1105:4896:10278	WT_amplicon	100	102	0	0	1	102	1	102	4.67e-53	189	G20R3_R1_	G20R3_
M02713:115:GW210124A:1:1105:22401:10317	WT_amplicon	100	101	0	0	129	229	102	2	1.67e-52	187	G20R3_R1_	G20R3_
M02713:115:GW210124A:1:1105:9486:10357	WT_amplicon	100	101	0	0	1	101	2	102	1.67e-52	187	G20R3_R1_	G20R3_
M02713:115:GW210124A:1:1105:17699:10440	WT_amplicon	100	101	0	0	1	101	2	102	1.66e-52	187	G20R3_R1_	G20R3_
M02713:115:GW210124A:1:1105:5838:10443	WT_amplicon	100	102	0	0	129	230	102	1	4.67e-53	189	G20R3_R1_	G20R3_
M02713:115:GW210124A:1:1105:13729:10482	WT_amplicon	100	102	0	0	128	229	102	1	4.65e-53	189	G20R3_R1_	G20R3_
M02713:115:GW210124A:1:1105:19935:10498	WT_amplicon	99.02	102	1	0	1	102	1	102	2.16e-51	183	G20R3_R1_	G20R3_
M02713:115:GW210124A:1:1105:17602:10587	WT_amplicon	100	102	0	0	129	230	102	1	4.67e-53	189	G20R3_R1_	G20R3_
M02713:115:GW210124A:1:1105:20842:10616	WT_amplicon	100	101	0	0	1	101	2	102	1.66e-52	187	G20R3_R1_	G20R3_
M02713:115:GW210124A:1:1105:9064:10619	WT_amplicon	100	101	0	0	128	228	102	2	1.66e-52	187	G20R3_R1_	G20R3_
M02713:115:GW210124A:1:1105:3495:10660	WT_amplicon	100	98	0	0	129	226	102	5	7.67e-51	182	G20R3_R1_	G20R3_
M02713:115:GW210124A:1:1105:14794:10662	WT_amplicon	99.02	102	1	0	129	230	102	1	2.17e-51	183	G20R3_R1_	G20R3_
M02713:115:GW210124A:1:1105:15602:10699	WT_amplicon	100	101	0	0	129	229	102	2	1.67e-52	187	G20R3_R1_	G20R3_
M02713:115:GW210124A:1:1105:10996:10732	WT_amplicon	100	102	0	0	129	230	102	1	4.67e-53	189	G20R3_R1_	G20R3_
M02713:115:GW210124A:1:1105:7821:10745	WT_amplicon	99.02	102	1	0	129	230	102	1	2.17e-51	183	G20R3_R1_	G20R3_
M02713:115:GW210124A:1:1105:28853:10757	WT_amplicon	100	102	0	0	129	230	102	1	4.67e-53	189	G20R3_R1_	G20R3_
M02713:115:GW210124A:1:1105:8072:10767	WT_amplicon	100	102	0	0	1	102	1	102	4.65e-53	189	G20R3_R1_	G20R3_
M02713:115:GW210124A:1:1105:28169:10772	WT_amplicon	99.02	102	1	0	1	102	1	102	2.17e-51	183	G20R3_R1_	G20R3_
M02713:115:GW210124A:1:1105:14259:10814	WT_amplicon	100	102	0	0	1	102	1	102	4.67e-53	189	G20R3_R1_	G20R3_
M02713:115:GW210124A:1:1105:19265:10832	WT_amplicon	99.02	102	1	0	1	102	1	102	2.16e-51	183	G20R3_R1_	G20R3_
M02713:115:GW210124A:1:1105:28811:10832	WT_amplicon	100	102	0	0	129	230	102	1	4.67e-53	189	G20R3_R1_	G20R3_
M02713:115:GW210124A:1:1105:27382:10865	WT_amplicon	100	102	0	0	1	102	1	102	4.67e-53	189	G20R3_R1_	G20R3_
M02713:115:GW210124A:1:1105:9056:10926	WT_amplicon	100	102	0	0	129	230	102	1	4.67e-53	189	G20R3_R1_	G20R3_
M02713:115:GW210124A:1:1105:3353:10955	WT_amplicon	100	102	0	0	1	102	1	102	4.67e-53	189	G20R3_R1_	G20R3_
M02713:115:GW210124A:1:1105:5764:10976	WT_amplicon	100	102	0	0	129	230	102	1	4.67e-53	189	G20R3_R1_	G20R3_
M02713:115:GW210124A:1:1105:14806:11030	WT_amplicon	100	102	0	0	128	229	102	1	4.65e-53	189	G20R3_R1_	G20R3_
M02713:115:GW210124A:1:1105:4549:11034	WT_amplicon	100	102	0	0	129	230	102	1	4.67e-53	189	G20R3_R1_	G20R3_
M02713:115:GW210124A:1:1105:14936:11061	WT_amplicon	100	102	0	0	1	102	1	102	4.67e-53	189	G20R3_R1_	G20R3_
M02713:115:GW210124A:1:1105:26714:11073	WT_amplicon	99.02	102	1	0	129	230	102	1	2.17e-51	183	G20R3_R1_	G20R3_
M02713:115:GW210124A:1:1105:12386:11078	WT_amplicon	100	101	0	0	126	226	102	2	1.65e-52	187	G20R3_R1_	G20R3_
M02713:115:GW210124A:1:1105:9311:11120	WT_amplicon	100	102	0	0	129	230	102	1	4.67e-53	189	G20R3_R1_	G20R3_
M02713:115:GW210124A:1:1105:17562:11125	WT_amplicon	100	102	0	0	129	230	102	1	4.67e-53	189	G20R3_R1_	G20R3_
M02713:115:GW210124A:1:1105:22407:11139	WT_amplicon	99.02	102	1	0	1	102	1	102	2.16e-51	183	G20R3_R1_	G20R3_
M02713:115:GW210124A:1:1105:19239:11164	WT_amplicon	100	102	0	0	1	102	1	102	4.67e-53	189	G20R3_R1_	G20R3_
M02713:115:GW210124A:1:1105:10992:11234	WT_amplicon	99.02	102	1	0	129	230	102	1	2.17e-51	183	G20R3_R1_	G20R3_
M02713:115:GW210124A:1:1105:6750:11305	WT_amplicon	100	102	0	0	128	229	102	1	4.65e-53	189	G20R3_R1_	G20R3_
M02713:115:GW210124A:1:1105:24346:11345	WT_amplicon	100	102	0	0	23	124	102	1	2.43e-53	189	G20R3_R1_	G20R3_
M02713:115:GW210124A:1:1105:5253:11384	WT_amplicon	100	102	0	0	129	230	102	1	4.67e-53	189	G20R3_R1_	G20R3_
M02713:115:GW210124A:1:1105:20153:11388	WT_amplicon	100	102	0	0	129	230	102	1	4.67e-53	189	G20R3_R1_	G20R3_
M02713:115:GW210124A:1:1105:11492:11404	WT_amplicon	100	102	0	0	129	230	102	1	4.67e-53	189	G20R3_R1_	G20R3_
M02713:115:GW210124A:1:1105:5897:11410	WT_amplicon	100	101	0	0	129	229	102	2	1.67e-52	187	G20R3_R1_	G20R3_
M02713:115:GW210124A:1:1105:9809:11429	WT_amplicon	100	102	0	0	1	102	1	102	4.65e-53	189	G20R3_R1_	G20R3_
M02713:115:GW210124A:1:1105:16212:11492	WT_amplicon	100	102	0	0	1	102	1	102	4.67e-53	189	G20R3_R1_	G20R3_
M02713:115:GW210124A:1:1105:28809:11498	WT_amplicon	100	102	0	0	128	229	102	1	4.65e-53	189	G20R3_R1_	G20R3_
M02713:115:GW210124A:1:1105:10431:11517	WT_amplicon	100	102	0	0	1	102	1	102	4.67e-53	189	G20R3_R1_	G20R3_
M02713:115:GW210124A:1:1105:12421:11566	WT_amplicon	100	102	0	0	1	102	1	102	4.65e-53	189	G20R3_R1_	G20R3_
M02713:115:GW210124A:1:1105:18565:11596	WT_amplicon	99.02	102	1	0	1	102	1	102	2.17e-51	183	G20R3_R1_	G20R3_
M02713:115:GW210124A:1:1105:11509:11619	WT_amplicon	100	102	0	0	1	102	1	102	4.67e-53	189	G20R3_R1_	G20R3_
M02713:115:GW210124A:1:1105:28213:11666	WT_amplicon	100	102	0	0	1	102	1	102	4.67e-53	189	G20R3_R1_	G20R3_
M02713:115:GW210124A:1:1105:4732:11726	WT_amplicon	100	102	0	0	1	102	1	102	4.67e-53	189	G20R3_R1_	G20R3_
M02713:115:GW210124A:1:1105:8027:11764	WT_amplicon	100	102	0	0	128	229	102	1	4.65e-53	189	G20R3_R1_	G20R3_
M02713:115:GW210124A:1:1105:15939:11773	WT_amplicon	100	102	0	0	1	102	1	102	4.65e-53	189	G20R3_R1_	G20R3_
M02713:115:GW210124A:1:1105:8999:11804	WT_amplicon	100	102	0	0	129	230	102	1	4.67e-53	189	G20R3_R1_	G20R3_
M02713:115:GW210124A:1:1105:3572:11811	WT_amplicon	100	102	0	0	129	230	102	1	4.67e-53	189	G20R3_R1_	G20R3_
M02713:115:GW210124A:1:1105:4069:11890	WT_amplicon	100	101	0	0	128	228	102	2	1.66e-52	187	G20R3_R1_	G20R3_
M02713:115:GW210124A:1:1105:27268:11905	WT_amplicon	100	102	0	0	1	102	1	102	4.65e-53	189	G20R3_R1_	G20R3_
M02713:115:GW210124A:1:1105:17661:11950	WT_amplicon	100	102	0	0	1	102	1	102	4.67e-53	189	G20R3_R1_	G20R3_
M02713:115:GW210124A:1:1105:10244:11960	WT_amplicon	100	102	0	0	1	102	1	102	4.67e-53	189	G20R3_R1_	G20R3_
M02713:115:GW210124A:1:1105:3205:11965	WT_amplicon	99.02	102	1	0	129	230	102	1	2.17e-51	183	G20R3_R1_	G20R3_
M02713:115:GW210124A:1:1105:13610:11988	WT_amplicon	100	102	0	0	129	230	102	1	4.67e-53	189	G20R3_R1_	G20R3_
M02713:115:GW210124A:1:1105:9092:11988	WT_amplicon	100	102	0	0	1	102	1	102	4.67e-53	189	G20R3_R1_	G20R3_
M02713:115:GW210124A:1:1105:16756:12002	WT_amplicon	100	102	0	0	1	102	1	102	4.65e-53	189	G20R3_R1_	G20R3_
M02713:115:GW210124A:1:1105:7193:12003	WT_amplicon	100	102	0	0	1	102	1	102	4.65e-53	189	G20R3_R1_	G20R3_
M02713:115:GW210124A:1:1105:23749:12025	WT_amplicon	100	102	0	0	129	230	102	1	4.67e-53	189	G20R3_R1_	G20R3_
M02713:115:GW210124A:1:1105:14910:12026	WT_amplicon	100	102	0	0	128	229	102	1	4.65e-53	189	G20R3_R1_	G20R3_
M02713:115:GW210124A:1:1105:26538:12031	WT_amplicon	100	102	0	0	1	102	1	102	4.67e-53	189	G20R3_R1_	G20R3_
M02713:115:GW210124A:1:1105:22115:12040	WT_amplicon	100	102	0	0	129	230	102	1	4.67e-53	189	G20R3_R1_	G20R3_
M02713:115:GW210124A:1:1105:23961:12048	WT_amplicon	100	102	0	0	1	102	1	102	4.67e-53	189	G20R3_R1_	G20R3_
M02713:115:GW210124A:1:1105:19221:12078	WT_amplicon	100	102	0	0	1	102	1	102	4.67e-53	189	G20R3_R1_	G20R3_
M02713:115:GW210124A:1:1105:9216:12087	WT_amplicon	100	102	0	0	1	102	1	102	4.67e-53	189	G20R3_R1_	G20R3_
M02713:115:GW210124A:1:1105:10179:12149	WT_amplicon	100	102	0	0	1	102	1	102	4.65e-53	189	G20R3_R1_	G20R3_
M02713:115:GW210124A:1:1105:25506:12175	WT_amplicon	100	102	0	0	1	102	1	102	4.67e-53	189	G20R3_R1_	G20R3_
M02713:115:GW210124A:1:1105:19710:12178	WT_amplicon	99.02	102	1	0	1	102	1	102	2.16e-51	183	G20R3_R1_	G20R3_
M02713:115:GW210124A:1:1105:27687:12179	WT_amplicon	100	102	0	0	128	229	102	1	4.65e-53	189	G20R3_R1_	G20R3_
M02713:115:GW210124A:1:1105:23654:12210	WT_amplicon	100	102	0	0	1	102	1	102	4.67e-53	189	G20R3_R1_	G20R3_
M02713:115:GW210124A:1:1105:18069:12223	WT_amplicon	100	102	0	0	1	102	1	102	4.67e-53	189	G20R3_R1_	G20R3_
M02713:115:GW210124A:1:1105:28997:12226	WT_amplicon	100	102	0	0	128	229	102	1	4.65e-53	189	G20R3_R1_	G20R3_
M02713:115:GW210124A:1:1105:16106:12233	WT_amplicon	100	102	0	0	129	230	102	1	4.67e-53	189	G20R3_R1_	G20R3_
M02713:115:GW210124A:1:1105:5150:12233	WT_amplicon	100	102	0	0	129	230	102	1	4.67e-53	189	G20R3_R1_	G20R3_
M02713:115:GW210124A:1:1105:17568:12240	WT_amplicon	99.02	102	1	0	129	230	102	1	2.17e-51	183	G20R3_R1_	G20R3_
M02713:115:GW210124A:1:1105:14996:12265	WT_amplicon	99.02	102	1	0	1	102	1	102	2.16e-51	183	G20R3_R1_	G20R3_
M02713:115:GW210124A:1:1105:21807:12280	WT_amplicon	100	102	0	0	1	102	1	102	4.67e-53	189	G20R3_R1_	G20R3_
M02713:115:GW210124A:1:1105:27467:12281	WT_amplicon	100	102	0	0	114	215	102	1	4.35e-53	189	G20R3_R1_	G20R3_
M02713:115:GW210124A:1:1105:7557:12295	WT_amplicon	100	102	0	0	1	102	1	102	4.65e-53	189	G20R3_R1_	G20R3_
M02713:115:GW210124A:1:1105:10760:12297	WT_amplicon	100	101	0	0	1	101	2	102	1.66e-52	187	G20R3_R1_	G20R3_
M02713:115:GW210124A:1:1105:13355:12300	WT_amplicon	100	102	0	0	1	102	1	102	4.67e-53	189	G20R3_R1_	G20R3_
M02713:115:GW210124A:1:1105:7859:12308	WT_amplicon	99.02	102	1	0	129	230	102	1	2.17e-51	183	G20R3_R1_	G20R3_
M02713:115:GW210124A:1:1105:2065:12477	WT_amplicon	100	102	0	0	129	230	102	1	4.67e-53	189	G20R3_R1_	G20R3_
M02713:115:GW210124A:1:1105:25415:12478	WT_amplicon	99.02	102	1	0	126	227	102	1	2.14e-51	183	G20R3_R1_	G20R3_
M02713:115:GW210124A:1:1105:19219:12490	WT_amplicon	100	102	0	0	1	102	1	102	4.67e-53	189	G20R3_R1_	G20R3_
M02713:115:GW210124A:1:1105:4438:12498	WT_amplicon	100	102	0	0	129	230	102	1	4.67e-53	189	G20R3_R1_	G20R3_
M02713:115:GW210124A:1:1105:29048:12534	WT_amplicon	99.02	102	1	0	1	102	1	102	2.16e-51	183	G20R3_R1_	G20R3_
M02713:115:GW210124A:1:1105:6819:12601	WT_amplicon	100	102	0	0	129	230	102	1	4.67e-53	189	G20R3_R1_	G20R3_
M02713:115:GW210124A:1:1105:22820:12610	WT_amplicon	100	102	0	0	1	102	1	102	4.67e-53	189	G20R3_R1_	G20R3_
M02713:115:GW210124A:1:1105:12384:12614	WT_amplicon	99.02	102	1	0	129	230	102	1	2.17e-51	183	G20R3_R1_	G20R3_
M02713:115:GW210124A:1:1105:5148:12643	WT_amplicon	100	102	0	0	1	102	1	102	4.67e-53	189	G20R3_R1_	G20R3_
M02713:115:GW210124A:1:1105:20904:12691	WT_amplicon	99.02	102	1	0	1	102	1	102	2.17e-51	183	G20R3_R1_	G20R3_
M02713:115:GW210124A:1:1105:29257:12697	WT_amplicon	100	102	0	0	1	102	1	102	4.67e-53	189	G20R3_R1_	G20R3_
M02713:115:GW210124A:1:1105:17693:12712	WT_amplicon	100	102	0	0	1	102	1	102	4.67e-53	189	G20R3_R1_	G20R3_
M02713:115:GW210124A:1:1105:25458:12731	WT_amplicon	100	102	0	0	129	230	102	1	4.67e-53	189	G20R3_R1_	G20R3_
M02713:115:GW210124A:1:1105:19814:12740	WT_amplicon	100	102	0	0	129	230	102	1	4.67e-53	189	G20R3_R1_	G20R3_
M02713:115:GW210124A:1:1105:5014:12807	WT_amplicon	100	102	0	0	1	102	1	102	4.65e-53	189	G20R3_R1_	G20R3_
M02713:115:GW210124A:1:1105:20026:12818	WT_amplicon	100	102	0	0	129	230	102	1	4.67e-53	189	G20R3_R1_	G20R3_
M02713:115:GW210124A:1:1105:11393:12829	WT_amplicon	100	102	0	0	1	102	1	102	4.67e-53	189	G20R3_R1_	G20R3_
M02713:115:GW210124A:1:1105:10925:12896	WT_amplicon	100	102	0	0	1	102	1	102	4.67e-53	189	G20R3_R1_	G20R3_
M02713:115:GW210124A:1:1105:7086:12978	WT_amplicon	100	101	0	0	129	229	102	2	1.67e-52	187	G20R3_R1_	G20R3_
M02713:115:GW210124A:1:1105:25687:12987	WT_amplicon	100	102	0	0	1	102	1	102	4.67e-53	189	G20R3_R1_	G20R3_
M02713:115:GW210124A:1:1105:16977:13012	WT_amplicon	100	102	0	0	128	229	102	1	4.65e-53	189	G20R3_R1_	G20R3_
M02713:115:GW210124A:1:1105:11280:13014	WT_amplicon	100	102	0	0	1	102	1	102	4.67e-53	189	G20R3_R1_	G20R3_
M02713:115:GW210124A:1:1105:6773:13018	WT_amplicon	100	102	0	0	1	102	1	102	4.67e-53	189	G20R3_R1_	G20R3_
M02713:115:GW210124A:1:1105:23823:13019	WT_amplicon	100	102	0	0	1	102	1	102	4.65e-53	189	G20R3_R1_	G20R3_
M02713:115:GW210124A:1:1105:22346:13025	WT_amplicon	100	102	0	0	1	102	1	102	4.67e-53	189	G20R3_R1_	G20R3_
M02713:115:GW210124A:1:1105:10932:13046	WT_amplicon	100	102	0	0	128	229	102	1	4.65e-53	189	G20R3_R1_	G20R3_
M02713:115:GW210124A:1:1105:18194:13064	WT_amplicon	100	102	0	0	1	102	1	102	4.67e-53	189	G20R3_R1_	G20R3_
M02713:115:GW210124A:1:1105:16370:13066	WT_amplicon	100	102	0	0	1	102	1	102	4.67e-53	189	G20R3_R1_	G20R3_
M02713:115:GW210124A:1:1105:18679:13072	WT_amplicon	100	101	0	0	1	101	2	102	1.67e-52	187	G20R3_R1_	G20R3_
M02713:115:GW210124A:1:1105:22120:13122	WT_amplicon	100	102	0	0	1	102	1	102	4.67e-53	189	G20R3_R1_	G20R3_
M02713:115:GW210124A:1:1105:8901:13123	WT_amplicon	100	101	0	0	1	101	2	102	1.67e-52	187	G20R3_R1_	G20R3_
M02713:115:GW210124A:1:1105:12104:13130	WT_amplicon	100	102	0	0	129	230	102	1	4.67e-53	189	G20R3_R1_	G20R3_
M02713:115:GW210124A:1:1105:5087:13191	WT_amplicon	100	102	0	0	128	229	102	1	4.65e-53	189	G20R3_R1_	G20R3_
M02713:115:GW210124A:1:1105:4482:13201	WT_amplicon	100	101	0	0	128	228	102	2	1.66e-52	187	G20R3_R1_	G20R3_
M02713:115:GW210124A:1:1105:23287:13248	WT_amplicon	100	101	0	0	128	228	102	2	1.66e-52	187	G20R3_R1_	G20R3_
M02713:115:GW210124A:1:1105:3315:13260	WT_amplicon	100	102	0	0	1	102	1	102	4.65e-53	189	G20R3_R1_	G20R3_
M02713:115:GW210124A:1:1105:6045:13343	WT_amplicon	100	102	0	0	129	230	102	1	4.67e-53	189	G20R3_R1_	G20R3_
M02713:115:GW210124A:1:1105:22684:13348	WT_amplicon	100	101	0	0	129	229	102	2	1.67e-52	187	G20R3_R1_	G20R3_
M02713:115:GW210124A:1:1105:13289:13360	WT_amplicon	100	102	0	0	1	102	1	102	4.65e-53	189	G20R3_R1_	G20R3_
M02713:115:GW210124A:1:1105:11610:13435	WT_amplicon	100	102	0	0	128	229	102	1	4.65e-53	189	G20R3_R1_	G20R3_
M02713:115:GW210124A:1:1105:28483:13478	WT_amplicon	100	102	0	0	129	230	102	1	4.67e-53	189	G20R3_R1_	G20R3_
M02713:115:GW210124A:1:1105:26358:13577	WT_amplicon	100	102	0	0	26	127	102	1	2.49e-53	189	G20R3_R1_	G20R3_
M02713:115:GW210124A:1:1105:11162:13583	WT_amplicon	99.02	102	1	0	1	102	1	102	2.17e-51	183	G20R3_R1_	G20R3_
M02713:115:GW210124A:1:1105:16917:13583	WT_amplicon	100	102	0	0	129	230	102	1	4.67e-53	189	G20R3_R1_	G20R3_
M02713:115:GW210124A:1:1105:7709:13597	WT_amplicon	100	102	0	0	129	230	102	1	4.67e-53	189	G20R3_R1_	G20R3_
M02713:115:GW210124A:1:1105:23291:13647	WT_amplicon	99.02	102	0	1	128	228	102	1	7.74e-51	182	G20R3_R1_	G20R3_
M02713:115:GW210124A:1:1105:22124:13685	WT_amplicon	100	101	0	0	1	101	2	102	1.67e-52	187	G20R3_R1_	G20R3_
M02713:115:GW210124A:1:1105:9937:13696	WT_amplicon	100	102	0	0	129	230	102	1	4.67e-53	189	G20R3_R1_	G20R3_
M02713:115:GW210124A:1:1105:10773:13749	WT_amplicon	100	102	0	0	1	102	1	102	4.67e-53	189	G20R3_R1_	G20R3_
M02713:115:GW210124A:1:1105:20656:13761	WT_amplicon	100	102	0	0	1	102	1	102	4.67e-53	189	G20R3_R1_	G20R3_
M02713:115:GW210124A:1:1105:20824:13765	WT_amplicon	100	102	0	0	1	102	1	102	4.67e-53	189	G20R3_R1_	G20R3_
M02713:115:GW210124A:1:1105:10526:13771	WT_amplicon	100	102	0	0	129	230	102	1	4.67e-53	189	G20R3_R1_	G20R3_
M02713:115:GW210124A:1:1105:28406:13802	WT_amplicon	100	102	0	0	129	230	102	1	4.67e-53	189	G20R3_R1_	G20R3_
M02713:115:GW210124A:1:1105:15288:13803	WT_amplicon	100	102	0	0	1	102	1	102	4.65e-53	189	G20R3_R1_	G20R3_
M02713:115:GW210124A:1:1105:4363:13808	WT_amplicon	100	102	0	0	1	102	1	102	4.67e-53	189	G20R3_R1_	G20R3_
M02713:115:GW210124A:1:1105:13054:13832	WT_amplicon	100	102	0	0	128	229	102	1	4.65e-53	189	G20R3_R1_	G20R3_
M02713:115:GW210124A:1:1105:2191:13872	WT_amplicon	100	102	0	0	1	102	1	102	4.65e-53	189	G20R3_R1_	G20R3_
M02713:115:GW210124A:1:1105:10442:13880	WT_amplicon	99.02	102	1	0	1	102	1	102	2.17e-51	183	G20R3_R1_	G20R3_
M02713:115:GW210124A:1:1105:15610:13880	WT_amplicon	100	102	0	0	129	230	102	1	4.67e-53	189	G20R3_R1_	G20R3_
M02713:115:GW210124A:1:1105:19369:13880	WT_amplicon	100	102	0	0	129	230	102	1	4.67e-53	189	G20R3_R1_	G20R3_
M02713:115:GW210124A:1:1105:20659:13912	WT_amplicon	100	102	0	0	1	102	1	102	4.67e-53	189	G20R3_R1_	G20R3_
M02713:115:GW210124A:1:1105:17255:13920	WT_amplicon	100	102	0	0	1	102	1	102	4.67e-53	189	G20R3_R1_	G20R3_
M02713:115:GW210124A:1:1105:20772:13971	WT_amplicon	99.02	102	1	0	129	230	102	1	2.17e-51	183	G20R3_R1_	G20R3_
M02713:115:GW210124A:1:1105:13341:13987	WT_amplicon	100	102	0	0	129	230	102	1	4.67e-53	189	G20R3_R1_	G20R3_
M02713:115:GW210124A:1:1105:6030:13998	WT_amplicon	100	102	0	0	1	102	1	102	4.67e-53	189	G20R3_R1_	G20R3_
M02713:115:GW210124A:1:1105:20269:14001	WT_amplicon	100	102	0	0	1	102	1	102	4.67e-53	189	G20R3_R1_	G20R3_
M02713:115:GW210124A:1:1105:10775:14017	WT_amplicon	100	102	0	0	128	229	102	1	4.65e-53	189	G20R3_R1_	G20R3_
M02713:115:GW210124A:1:1105:10274:14044	WT_amplicon	100	102	0	0	1	102	1	102	4.67e-53	189	G20R3_R1_	G20R3_
M02713:115:GW210124A:1:1105:21216:14058	WT_amplicon	100	102	0	0	1	102	1	102	4.65e-53	189	G20R3_R1_	G20R3_
M02713:115:GW210124A:1:1105:29132:14066	WT_amplicon	100	102	0	0	129	230	102	1	4.67e-53	189	G20R3_R1_	G20R3_
M02713:115:GW210124A:1:1105:2259:14067	WT_amplicon	100	102	0	0	129	230	102	1	4.67e-53	189	G20R3_R1_	G20R3_
M02713:115:GW210124A:1:1105:27911:14072	WT_amplicon	100	102	0	0	128	229	102	1	4.65e-53	189	G20R3_R1_	G20R3_
M02713:115:GW210124A:1:1105:17126:14114	WT_amplicon	100	102	0	0	129	230	102	1	4.67e-53	189	G20R3_R1_	G20R3_
M02713:115:GW210124A:1:1105:5864:14125	WT_amplicon	100	102	0	0	128	229	102	1	4.65e-53	189	G20R3_R1_	G20R3_
M02713:115:GW210124A:1:1105:22952:14126	WT_amplicon	100	102	0	0	1	102	1	102	4.65e-53	189	G20R3_R1_	G20R3_
M02713:115:GW210124A:1:1105:9084:14150	WT_amplicon	100	102	0	0	1	102	1	102	4.65e-53	189	G20R3_R1_	G20R3_
M02713:115:GW210124A:1:1105:4275:14186	WT_amplicon	100	102	0	0	128	229	102	1	4.65e-53	189	G20R3_R1_	G20R3_
M02713:115:GW210124A:1:1105:9048:14220	WT_amplicon	100	102	0	0	1	102	1	102	4.65e-53	189	G20R3_R1_	G20R3_
M02713:115:GW210124A:1:1105:25846:14224	WT_amplicon	100	102	0	0	129	230	102	1	4.67e-53	189	G20R3_R1_	G20R3_
M02713:115:GW210124A:1:1105:22630:14225	WT_amplicon	100	102	0	0	1	102	1	102	4.67e-53	189	G20R3_R1_	G20R3_
M02713:115:GW210124A:1:1105:12373:14242	WT_amplicon	100	102	0	0	129	230	102	1	4.67e-53	189	G20R3_R1_	G20R3_
M02713:115:GW210124A:1:1105:23011:14264	WT_amplicon	100	101	0	0	1	101	2	102	1.66e-52	187	G20R3_R1_	G20R3_
M02713:115:GW210124A:1:1105:16175:14291	WT_amplicon	100	102	0	0	1	102	1	102	4.67e-53	189	G20R3_R1_	G20R3_
M02713:115:GW210124A:1:1105:9820:14314	WT_amplicon	100	102	0	0	1	102	1	102	4.65e-53	189	G20R3_R1_	G20R3_
M02713:115:GW210124A:1:1105:21895:14347	WT_amplicon	100	102	0	0	1	102	1	102	4.67e-53	189	G20R3_R1_	G20R3_
M02713:115:GW210124A:1:1105:11912:14380	WT_amplicon	100	102	0	0	1	102	1	102	4.67e-53	189	G20R3_R1_	G20R3_
M02713:115:GW210124A:1:1105:10475:14392	WT_amplicon	100	101	0	0	1	101	2	102	1.67e-52	187	G20R3_R1_	G20R3_
M02713:115:GW210124A:1:1105:4799:14426	WT_amplicon	99.02	102	1	0	1	102	1	102	2.17e-51	183	G20R3_R1_	G20R3_
M02713:115:GW210124A:1:1105:23205:14442	WT_amplicon	99.02	102	1	0	1	102	1	102	2.17e-51	183	G20R3_R1_	G20R3_
M02713:115:GW210124A:1:1105:4738:14452	WT_amplicon	100	102	0	0	129	230	102	1	4.67e-53	189	G20R3_R1_	G20R3_
M02713:115:GW210124A:1:1105:29518:14465	WT_amplicon	100	102	0	0	1	102	1	102	4.65e-53	189	G20R3_R1_	G20R3_
M02713:115:GW210124A:1:1105:19850:14470	WT_amplicon	100	102	0	0	129	230	102	1	4.67e-53	189	G20R3_R1_	G20R3_
M02713:115:GW210124A:1:1105:17177:14471	WT_amplicon	100	102	0	0	1	102	1	102	4.65e-53	189	G20R3_R1_	G20R3_
M02713:115:GW210124A:1:1105:2450:14473	WT_amplicon	100	102	0	0	1	102	1	102	4.67e-53	189	G20R3_R1_	G20R3_
M02713:115:GW210124A:1:1105:19354:14474	WT_amplicon	100	102	0	0	128	229	102	1	4.65e-53	189	G20R3_R1_	G20R3_
M02713:115:GW210124A:1:1105:27724:14515	WT_amplicon	100	102	0	0	129	230	102	1	4.67e-53	189	G20R3_R1_	G20R3_
M02713:115:GW210124A:1:1105:12990:14556	WT_amplicon	100	102	0	0	129	230	102	1	4.67e-53	189	G20R3_R1_	G20R3_
M02713:115:GW210124A:1:1105:15090:14575	WT_amplicon	100	102	0	0	1	102	1	102	4.65e-53	189	G20R3_R1_	G20R3_
M02713:115:GW210124A:1:1105:21377:14607	WT_amplicon	100	102	0	0	129	230	102	1	4.67e-53	189	G20R3_R1_	G20R3_
M02713:115:GW210124A:1:1105:21781:14624	WT_amplicon	100	102	0	0	129	230	102	1	4.67e-53	189	G20R3_R1_	G20R3_
M02713:115:GW210124A:1:1105:26531:14625	WT_amplicon	100	102	0	0	129	230	102	1	4.67e-53	189	G20R3_R1_	G20R3_
M02713:115:GW210124A:1:1105:23018:14680	WT_amplicon	100	53	0	0	118	170	102	50	5.9e-26	99	G20R3_R1_	G20R3_
M02713:115:GW210124A:1:1105:3234:14680	WT_amplicon	100	102	0	0	1	102	1	102	4.67e-53	189	G20R3_R1_	G20R3_
M02713:115:GW210124A:1:1105:4508:14700	WT_amplicon	100	102	0	0	1	102	1	102	4.67e-53	189	G20R3_R1_	G20R3_
M02713:115:GW210124A:1:1105:28285:14748	WT_amplicon	100	102	0	0	129	230	102	1	4.67e-53	189	G20R3_R1_	G20R3_
M02713:115:GW210124A:1:1105:25176:14770	WT_amplicon	100	101	0	0	1	101	2	102	1.66e-52	187	G20R3_R1_	G20R3_
M02713:115:GW210124A:1:1105:6871:14786	WT_amplicon	100	102	0	0	128	229	102	1	4.65e-53	189	G20R3_R1_	G20R3_
M02713:115:GW210124A:1:1105:16903:14811	WT_amplicon	100	102	0	0	1	102	1	102	4.65e-53	189	G20R3_R1_	G20R3_
M02713:115:GW210124A:1:1105:16301:14832	WT_amplicon	100	102	0	0	1	102	1	102	4.67e-53	189	G20R3_R1_	G20R3_
M02713:115:GW210124A:1:1105:27134:14834	WT_amplicon	100	102	0	0	1	102	1	102	4.65e-53	189	G20R3_R1_	G20R3_
M02713:115:GW210124A:1:1105:5355:14847	WT_amplicon	100	102	0	0	129	230	102	1	4.67e-53	189	G20R3_R1_	G20R3_
M02713:115:GW210124A:1:1105:6572:14848	WT_amplicon	100	102	0	0	1	102	1	102	4.67e-53	189	G20R3_R1_	G20R3_
M02713:115:GW210124A:1:1105:23466:14859	WT_amplicon	100	101	0	0	129	229	102	2	1.67e-52	187	G20R3_R1_	G20R3_
M02713:115:GW210124A:1:1105:16651:14886	WT_amplicon	100	102	0	0	1	102	1	102	4.65e-53	189	G20R3_R1_	G20R3_
M02713:115:GW210124A:1:1105:5676:14890	WT_amplicon	100	101	0	0	1	101	2	102	1.67e-52	187	G20R3_R1_	G20R3_
M02713:115:GW210124A:1:1105:17045:14952	WT_amplicon	100	102	0	0	128	229	102	1	4.65e-53	189	G20R3_R1_	G20R3_
M02713:115:GW210124A:1:1105:29287:14984	WT_amplicon	99.02	102	1	0	129	230	102	1	2.17e-51	183	G20R3_R1_	G20R3_
M02713:115:GW210124A:1:1105:13529:14988	WT_amplicon	100	102	0	0	128	229	102	1	4.65e-53	189	G20R3_R1_	G20R3_
M02713:115:GW210124A:1:1105:22223:15016	WT_amplicon	100	102	0	0	1	102	1	102	4.67e-53	189	G20R3_R1_	G20R3_
M02713:115:GW210124A:1:1105:13373:15085	WT_amplicon	100	102	0	0	129	230	102	1	4.67e-53	189	G20R3_R1_	G20R3_
M02713:115:GW210124A:1:1105:26622:15117	WT_amplicon	100	102	0	0	126	227	102	1	4.61e-53	189	G20R3_R1_	G20R3_
M02713:115:GW210124A:1:1105:17012:15127	WT_amplicon	100	102	0	0	1	102	1	102	4.67e-53	189	G20R3_R1_	G20R3_
M02713:115:GW210124A:1:1105:4948:15139	WT_amplicon	100	102	0	0	1	102	1	102	4.65e-53	189	G20R3_R1_	G20R3_
M02713:115:GW210124A:1:1105:5208:15181	WT_amplicon	100	102	0	0	126	227	102	1	4.61e-53	189	G20R3_R1_	G20R3_
M02713:115:GW210124A:1:1105:6426:15181	WT_amplicon	100	102	0	0	1	102	1	102	4.65e-53	189	G20R3_R1_	G20R3_
M02713:115:GW210124A:1:1105:19219:15186	WT_amplicon	99.02	102	1	0	129	230	102	1	2.17e-51	183	G20R3_R1_	G20R3_
M02713:115:GW210124A:1:1105:29347:15253	WT_amplicon	100	45	0	0	153	197	45	1	1.93e-21	84.2	G20R3_R1_	G20R3_
M02713:115:GW210124A:1:1105:27174:15279	WT_amplicon	100	102	0	0	1	102	1	102	4.65e-53	189	G20R3_R1_	G20R3_
M02713:115:GW210124A:1:1105:22512:15328	WT_amplicon	100	102	0	0	126	227	102	1	4.61e-53	189	G20R3_R1_	G20R3_
M02713:115:GW210124A:1:1105:26838:15334	WT_amplicon	100	102	0	0	1	102	1	102	4.67e-53	189	G20R3_R1_	G20R3_
M02713:115:GW210124A:1:1105:27145:15356	WT_amplicon	100	102	0	0	1	102	1	102	4.65e-53	189	G20R3_R1_	G20R3_
M02713:115:GW210124A:1:1105:2150:15356	WT_amplicon	100	102	0	0	1	102	1	102	4.65e-53	189	G20R3_R1_	G20R3_
M02713:115:GW210124A:1:1105:12465:15362	WT_amplicon	100	101	0	0	129	229	102	2	1.67e-52	187	G20R3_R1_	G20R3_
M02713:115:GW210124A:1:1105:4626:15377	WT_amplicon	100	102	0	0	1	102	1	102	4.65e-53	189	G20R3_R1_	G20R3_
M02713:115:GW210124A:1:1105:15115:15381	WT_amplicon	100	102	0	0	1	102	1	102	4.67e-53	189	G20R3_R1_	G20R3_
M02713:115:GW210124A:1:1105:13207:15399	WT_amplicon	100	102	0	0	129	230	102	1	4.67e-53	189	G20R3_R1_	G20R3_
M02713:115:GW210124A:1:1105:21064:15445	WT_amplicon	100	101	0	0	1	101	1	101	1.68e-52	187	G20R3_R1_	G20R3_
M02713:115:GW210124A:1:1105:11635:15451	WT_amplicon	100	102	0	0	1	102	1	102	4.67e-53	189	G20R3_R1_	G20R3_
M02713:115:GW210124A:1:1105:10682:15489	WT_amplicon	100	102	0	0	1	102	1	102	4.67e-53	189	G20R3_R1_	G20R3_
M02713:115:GW210124A:1:1105:9014:15507	WT_amplicon	100	102	0	0	1	102	1	102	4.65e-53	189	G20R3_R1_	G20R3_
M02713:115:GW210124A:1:1105:25212:15534	WT_amplicon	100	102	0	0	129	230	102	1	4.67e-53	189	G20R3_R1_	G20R3_
M02713:115:GW210124A:1:1105:16007:15541	WT_amplicon	100	102	0	0	129	230	102	1	4.67e-53	189	G20R3_R1_	G20R3_
M02713:115:GW210124A:1:1105:26786:15554	WT_amplicon	100	102	0	0	1	102	1	102	4.67e-53	189	G20R3_R1_	G20R3_
M02713:115:GW210124A:1:1105:3888:15566	WT_amplicon	100	102	0	0	1	102	1	102	4.65e-53	189	G20R3_R1_	G20R3_
M02713:115:GW210124A:1:1105:12576:15628	WT_amplicon	100	102	0	0	1	102	1	102	4.67e-53	189	G20R3_R1_	G20R3_
M02713:115:GW210124A:1:1105:16987:15644	WT_amplicon	100	102	0	0	1	102	1	102	4.67e-53	189	G20R3_R1_	G20R3_
M02713:115:GW210124A:1:1105:5599:15646	WT_amplicon	100	102	0	0	128	229	102	1	4.65e-53	189	G20R3_R1_	G20R3_
M02713:115:GW210124A:1:1105:26851:15674	WT_amplicon	100	102	0	0	1	102	1	102	4.67e-53	189	G20R3_R1_	G20R3_
M02713:115:GW210124A:1:1105:17521:15739	WT_amplicon	100	102	0	0	1	102	1	102	4.65e-53	189	G20R3_R1_	G20R3_
M02713:115:GW210124A:1:1105:10072:15754	WT_amplicon	100	102	0	0	129	230	102	1	4.67e-53	189	G20R3_R1_	G20R3_
M02713:115:GW210124A:1:1105:3674:15762	WT_amplicon	100	102	0	0	1	102	1	102	4.65e-53	189	G20R3_R1_	G20R3_
M02713:115:GW210124A:1:1105:10665:15775	WT_amplicon	100	102	0	0	128	229	102	1	4.65e-53	189	G20R3_R1_	G20R3_
M02713:115:GW210124A:1:1105:17686:15790	WT_amplicon	100	102	0	0	128	229	102	1	4.65e-53	189	G20R3_R1_	G20R3_
M02713:115:GW210124A:1:1105:22100:15825	WT_amplicon	100	102	0	0	1	102	1	102	4.67e-53	189	G20R3_R1_	G20R3_
M02713:115:GW210124A:1:1105:1808:15856	WT_amplicon	100	102	0	0	1	102	1	102	4.67e-53	189	G20R3_R1_	G20R3_
M02713:115:GW210124A:1:1105:3046:15891	WT_amplicon	100	102	0	0	1	102	1	102	4.65e-53	189	G20R3_R1_	G20R3_
M02713:115:GW210124A:1:1105:20251:15943	WT_amplicon	100	102	0	0	129	230	102	1	4.67e-53	189	G20R3_R1_	G20R3_
M02713:115:GW210124A:1:1105:17601:15978	WT_amplicon	100	102	0	0	1	102	1	102	4.67e-53	189	G20R3_R1_	G20R3_
M02713:115:GW210124A:1:1105:14758:15992	WT_amplicon	99.02	102	1	0	129	230	102	1	2.17e-51	183	G20R3_R1_	G20R3_
M02713:115:GW210124A:1:1105:21568:16001	WT_amplicon	100	102	0	0	1	102	1	102	4.67e-53	189	G20R3_R1_	G20R3_
M02713:115:GW210124A:1:1105:10685:16010	WT_amplicon	100	102	0	0	128	229	102	1	4.65e-53	189	G20R3_R1_	G20R3_
M02713:115:GW210124A:1:1105:23062:16025	WT_amplicon	100	102	0	0	1	102	1	102	4.67e-53	189	G20R3_R1_	G20R3_
M02713:115:GW210124A:1:1105:22194:16074	WT_amplicon	100	39	0	0	128	166	102	64	3.49e-18	73.1	G20R3_R1_	G20R3_
M02713:115:GW210124A:1:1105:15174:16091	WT_amplicon	100	102	0	0	1	102	1	102	4.67e-53	189	G20R3_R1_	G20R3_
M02713:115:GW210124A:1:1105:7372:16107	WT_amplicon	99.02	102	1	0	1	102	1	102	2.16e-51	183	G20R3_R1_	G20R3_
M02713:115:GW210124A:1:1105:2624:16108	WT_amplicon	99.02	102	1	0	129	230	102	1	2.17e-51	183	G20R3_R1_	G20R3_
M02713:115:GW210124A:1:1105:25114:16134	WT_amplicon	100	102	0	0	1	102	1	102	4.67e-53	189	G20R3_R1_	G20R3_
M02713:115:GW210124A:1:1105:22361:16135	WT_amplicon	99.02	102	1	0	1	102	1	102	2.17e-51	183	G20R3_R1_	G20R3_
M02713:115:GW210124A:1:1105:18102:16158	WT_amplicon	99.02	102	1	0	129	230	102	1	2.17e-51	183	G20R3_R1_	G20R3_
M02713:115:GW210124A:1:1105:14843:16161	WT_amplicon	100	102	0	0	1	102	1	102	4.65e-53	189	G20R3_R1_	G20R3_
M02713:115:GW210124A:1:1105:24539:16181	WT_amplicon	100	102	0	0	1	102	1	102	4.67e-53	189	G20R3_R1_	G20R3_
M02713:115:GW210124A:1:1105:24478:16237	WT_amplicon	100	102	0	0	129	230	102	1	4.67e-53	189	G20R3_R1_	G20R3_
M02713:115:GW210124A:1:1105:14518:16252	WT_amplicon	100	102	0	0	1	102	1	102	4.67e-53	189	G20R3_R1_	G20R3_
M02713:115:GW210124A:1:1105:7512:16288	WT_amplicon	100	102	0	0	1	102	1	102	4.67e-53	189	G20R3_R1_	G20R3_
M02713:115:GW210124A:1:1105:12034:16294	WT_amplicon	100	102	0	0	129	230	102	1	4.67e-53	189	G20R3_R1_	G20R3_
M02713:115:GW210124A:1:1105:11355:16356	WT_amplicon	100	102	0	0	129	230	102	1	4.67e-53	189	G20R3_R1_	G20R3_
M02713:115:GW210124A:1:1105:8210:16379	WT_amplicon	100	101	0	0	1	101	2	102	1.67e-52	187	G20R3_R1_	G20R3_
M02713:115:GW210124A:1:1105:21962:16380	WT_amplicon	100	102	0	0	1	102	1	102	4.67e-53	189	G20R3_R1_	G20R3_
M02713:115:GW210124A:1:1105:18831:16408	WT_amplicon	100	102	0	0	1	102	1	102	4.67e-53	189	G20R3_R1_	G20R3_
M02713:115:GW210124A:1:1105:17997:16446	WT_amplicon	100	102	0	0	1	102	1	102	4.65e-53	189	G20R3_R1_	G20R3_
M02713:115:GW210124A:1:1105:26142:16454	WT_amplicon	100	102	0	0	129	230	102	1	4.67e-53	189	G20R3_R1_	G20R3_
M02713:115:GW210124A:1:1105:28362:16455	WT_amplicon	100	102	0	0	129	230	102	1	4.67e-53	189	G20R3_R1_	G20R3_
M02713:115:GW210124A:1:1105:27508:16462	WT_amplicon	100	101	0	0	128	228	102	2	1.66e-52	187	G20R3_R1_	G20R3_
M02713:115:GW210124A:1:1105:16328:16554	WT_amplicon	100	102	0	0	1	102	1	102	4.65e-53	189	G20R3_R1_	G20R3_
M02713:115:GW210124A:1:1105:18300:16579	WT_amplicon	100	102	0	0	1	102	1	102	4.67e-53	189	G20R3_R1_	G20R3_
M02713:115:GW210124A:1:1105:25959:16623	WT_amplicon	100	102	0	0	1	102	1	102	4.67e-53	189	G20R3_R1_	G20R3_
M02713:115:GW210124A:1:1105:6631:16633	WT_amplicon	99.02	102	1	0	129	230	102	1	2.17e-51	183	G20R3_R1_	G20R3_
M02713:115:GW210124A:1:1105:23369:16639	WT_amplicon	99.02	102	1	0	129	230	102	1	2.17e-51	183	G20R3_R1_	G20R3_
M02713:115:GW210124A:1:1105:21639:16639	WT_amplicon	100	102	0	0	1	102	1	102	4.67e-53	189	G20R3_R1_	G20R3_
M02713:115:GW210124A:1:1105:28389:16738	WT_amplicon	100	102	0	0	129	230	102	1	4.67e-53	189	G20R3_R1_	G20R3_
M02713:115:GW210124A:1:1105:19934:16754	WT_amplicon	100	102	0	0	128	229	102	1	4.65e-53	189	G20R3_R1_	G20R3_
M02713:115:GW210124A:1:1105:11924:16778	WT_amplicon	100	102	0	0	1	102	1	102	4.65e-53	189	G20R3_R1_	G20R3_
M02713:115:GW210124A:1:1105:27472:16798	WT_amplicon	100	102	0	0	129	230	102	1	4.67e-53	189	G20R3_R1_	G20R3_
M02713:115:GW210124A:1:1105:19191:16827	WT_amplicon	100	102	0	0	129	230	102	1	4.67e-53	189	G20R3_R1_	G20R3_
M02713:115:GW210124A:1:1105:29022:16862	WT_amplicon	100	102	0	0	1	102	1	102	4.67e-53	189	G20R3_R1_	G20R3_
M02713:115:GW210124A:1:1105:13432:16874	WT_amplicon	100	102	0	0	129	230	102	1	4.67e-53	189	G20R3_R1_	G20R3_
M02713:115:GW210124A:1:1105:24916:16884	WT_amplicon	100	102	0	0	1	102	1	102	4.65e-53	189	G20R3_R1_	G20R3_
M02713:115:GW210124A:1:1105:1836:16893	WT_amplicon	100	102	0	0	129	230	102	1	4.67e-53	189	G20R3_R1_	G20R3_
M02713:115:GW210124A:1:1105:2059:16951	WT_amplicon	100	102	0	0	129	230	102	1	4.67e-53	189	G20R3_R1_	G20R3_
M02713:115:GW210124A:1:1105:22799:17011	WT_amplicon	100	102	0	0	128	229	102	1	4.65e-53	189	G20R3_R1_	G20R3_
M02713:115:GW210124A:1:1105:9014:17014	WT_amplicon	99.02	102	1	0	129	230	102	1	2.17e-51	183	G20R3_R1_	G20R3_
M02713:115:GW210124A:1:1105:6825:17031	WT_amplicon	100	101	0	0	1	101	2	102	1.67e-52	187	G20R3_R1_	G20R3_
M02713:115:GW210124A:1:1105:21984:17040	WT_amplicon	100	101	0	0	1	101	2	102	1.67e-52	187	G20R3_R1_	G20R3_
M02713:115:GW210124A:1:1105:22293:17059	WT_amplicon	100	102	0	0	129	230	102	1	4.67e-53	189	G20R3_R1_	G20R3_
M02713:115:GW210124A:1:1105:24262:17070	WT_amplicon	100	102	0	0	1	102	1	102	4.65e-53	189	G20R3_R1_	G20R3_
M02713:115:GW210124A:1:1105:24845:17075	WT_amplicon	100	102	0	0	1	102	1	102	4.65e-53	189	G20R3_R1_	G20R3_
M02713:115:GW210124A:1:1105:1907:17089	WT_amplicon	99.02	102	1	0	129	230	102	1	2.17e-51	183	G20R3_R1_	G20R3_
M02713:115:GW210124A:1:1105:27552:17105	WT_amplicon	100	102	0	0	1	102	1	102	4.65e-53	189	G20R3_R1_	G20R3_
M02713:115:GW210124A:1:1105:12673:17106	WT_amplicon	99.02	102	1	0	1	102	1	102	2.17e-51	183	G20R3_R1_	G20R3_
M02713:115:GW210124A:1:1105:25699:17110	WT_amplicon	100	102	0	0	129	230	102	1	4.67e-53	189	G20R3_R1_	G20R3_
M02713:115:GW210124A:1:1105:20480:17112	WT_amplicon	100	102	0	0	129	230	102	1	4.67e-53	189	G20R3_R1_	G20R3_
M02713:115:GW210124A:1:1105:27000:17128	WT_amplicon	100	102	0	0	1	102	1	102	4.67e-53	189	G20R3_R1_	G20R3_
M02713:115:GW210124A:1:1105:5662:17141	WT_amplicon	100	102	0	0	129	230	102	1	4.67e-53	189	G20R3_R1_	G20R3_
M02713:115:GW210124A:1:1105:10194:17240	WT_amplicon	100	102	0	0	1	102	1	102	4.67e-53	189	G20R3_R1_	G20R3_
M02713:115:GW210124A:1:1105:18502:17240	WT_amplicon	100	102	0	0	129	230	102	1	4.67e-53	189	G20R3_R1_	G20R3_
M02713:115:GW210124A:1:1105:24383:17250	WT_amplicon	100	102	0	0	1	102	1	102	4.67e-53	189	G20R3_R1_	G20R3_
M02713:115:GW210124A:1:1105:25049:17291	WT_amplicon	99.02	102	1	0	128	229	102	1	2.16e-51	183	G20R3_R1_	G20R3_
M02713:115:GW210124A:1:1105:3907:17308	WT_amplicon	100	102	0	0	129	230	102	1	4.67e-53	189	G20R3_R1_	G20R3_
M02713:115:GW210124A:1:1105:23635:17311	WT_amplicon	100	102	0	0	128	229	102	1	4.65e-53	189	G20R3_R1_	G20R3_
M02713:115:GW210124A:1:1105:5756:17335	WT_amplicon	100	102	0	0	127	228	102	1	4.63e-53	189	G20R3_R1_	G20R3_
M02713:115:GW210124A:1:1105:6078:17340	WT_amplicon	100	102	0	0	128	229	102	1	4.65e-53	189	G20R3_R1_	G20R3_
M02713:115:GW210124A:1:1105:17256:17417	WT_amplicon	100	102	0	0	1	102	1	102	4.67e-53	189	G20R3_R1_	G20R3_
M02713:115:GW210124A:1:1105:25494:17419	WT_amplicon	99.02	102	1	0	129	230	102	1	2.17e-51	183	G20R3_R1_	G20R3_
M02713:115:GW210124A:1:1105:24752:17449	WT_amplicon	100	102	0	0	128	229	102	1	4.65e-53	189	G20R3_R1_	G20R3_
M02713:115:GW210124A:1:1105:26815:17457	WT_amplicon	100	102	0	0	129	230	102	1	4.67e-53	189	G20R3_R1_	G20R3_
M02713:115:GW210124A:1:1105:16764:17549	WT_amplicon	100	102	0	0	1	102	1	102	4.65e-53	189	G20R3_R1_	G20R3_
M02713:115:GW210124A:1:1105:26478:17574	WT_amplicon	100	102	0	0	129	230	102	1	4.67e-53	189	G20R3_R1_	G20R3_
M02713:115:GW210124A:1:1105:13754:17614	WT_amplicon	100	102	0	0	128	229	102	1	4.65e-53	189	G20R3_R1_	G20R3_
M02713:115:GW210124A:1:1105:23756:17637	WT_amplicon	99.02	102	1	0	1	102	1	102	2.16e-51	183	G20R3_R1_	G20R3_
M02713:115:GW210124A:1:1105:23397:17672	WT_amplicon	100	102	0	0	1	102	1	102	4.65e-53	189	G20R3_R1_	G20R3_
M02713:115:GW210124A:1:1105:25686:17692	WT_amplicon	100	102	0	0	128	229	102	1	4.65e-53	189	G20R3_R1_	G20R3_
M02713:115:GW210124A:1:1105:12214:17697	WT_amplicon	100	101	0	0	129	229	102	2	1.67e-52	187	G20R3_R1_	G20R3_
M02713:115:GW210124A:1:1105:24428:17704	WT_amplicon	100	102	0	0	129	230	102	1	4.67e-53	189	G20R3_R1_	G20R3_
M02713:115:GW210124A:1:1105:7933:17705	WT_amplicon	99.02	102	1	0	1	102	1	102	2.17e-51	183	G20R3_R1_	G20R3_
M02713:115:GW210124A:1:1105:4331:17711	WT_amplicon	99.02	102	1	0	1	102	1	102	2.16e-51	183	G20R3_R1_	G20R3_
M02713:115:GW210124A:1:1105:10950:17752	WT_amplicon	100	102	0	0	1	102	1	102	4.65e-53	189	G20R3_R1_	G20R3_
M02713:115:GW210124A:1:1105:7156:17757	WT_amplicon	100	102	0	0	1	102	1	102	4.65e-53	189	G20R3_R1_	G20R3_
M02713:115:GW210124A:1:1105:14244:17784	WT_amplicon	100	102	0	0	128	229	102	1	4.65e-53	189	G20R3_R1_	G20R3_
M02713:115:GW210124A:1:1105:27014:17795	WT_amplicon	100	101	0	0	1	101	2	102	1.66e-52	187	G20R3_R1_	G20R3_
M02713:115:GW210124A:1:1105:15437:17806	WT_amplicon	98.039	102	2	0	1	102	1	102	1.01e-49	178	G20R3_R1_	G20R3_
M02713:115:GW210124A:1:1105:28316:17811	WT_amplicon	100	102	0	0	1	102	1	102	4.67e-53	189	G20R3_R1_	G20R3_
M02713:115:GW210124A:1:1105:23901:17865	WT_amplicon	100	102	0	0	1	102	1	102	4.65e-53	189	G20R3_R1_	G20R3_
M02713:115:GW210124A:1:1105:21384:17877	WT_amplicon	99.02	102	1	0	1	102	1	102	2.16e-51	183	G20R3_R1_	G20R3_
M02713:115:GW210124A:1:1105:12163:17917	WT_amplicon	100	102	0	0	1	102	1	102	4.67e-53	189	G20R3_R1_	G20R3_
M02713:115:GW210124A:1:1105:24686:17991	WT_amplicon	100	102	0	0	1	102	1	102	4.67e-53	189	G20R3_R1_	G20R3_
M02713:115:GW210124A:1:1105:25640:18035	WT_amplicon	100	102	0	0	1	102	1	102	4.65e-53	189	G20R3_R1_	G20R3_
M02713:115:GW210124A:1:1105:22743:18041	WT_amplicon	100	102	0	0	129	230	102	1	4.67e-53	189	G20R3_R1_	G20R3_
M02713:115:GW210124A:1:1105:28515:18048	WT_amplicon	100	102	0	0	1	102	1	102	4.67e-53	189	G20R3_R1_	G20R3_
M02713:115:GW210124A:1:1105:24456:18049	WT_amplicon	100	102	0	0	128	229	102	1	4.65e-53	189	G20R3_R1_	G20R3_
M02713:115:GW210124A:1:1105:4991:18065	WT_amplicon	100	102	0	0	1	102	1	102	4.67e-53	189	G20R3_R1_	G20R3_
M02713:115:GW210124A:1:1105:11291:18098	WT_amplicon	100	102	0	0	1	102	1	102	4.65e-53	189	G20R3_R1_	G20R3_
M02713:115:GW210124A:1:1105:23977:18101	WT_amplicon	100	102	0	0	1	102	1	102	4.65e-53	189	G20R3_R1_	G20R3_
M02713:115:GW210124A:1:1105:28440:18184	WT_amplicon	100	102	0	0	129	230	102	1	4.67e-53	189	G20R3_R1_	G20R3_
M02713:115:GW210124A:1:1105:20377:18206	WT_amplicon	100	102	0	0	128	229	102	1	4.65e-53	189	G20R3_R1_	G20R3_
M02713:115:GW210124A:1:1105:27936:18210	WT_amplicon	100	102	0	0	1	102	1	102	4.67e-53	189	G20R3_R1_	G20R3_
M02713:115:GW210124A:1:1105:27677:18211	WT_amplicon	100	102	0	0	129	230	102	1	4.67e-53	189	G20R3_R1_	G20R3_
M02713:115:GW210124A:1:1105:11529:18263	WT_amplicon	100	102	0	0	1	102	1	102	4.67e-53	189	G20R3_R1_	G20R3_
M02713:115:GW210124A:1:1105:28173:18291	WT_amplicon	100	102	0	0	1	102	1	102	4.67e-53	189	G20R3_R1_	G20R3_
M02713:115:GW210124A:1:1105:5363:18340	WT_amplicon	100	102	0	0	1	102	1	102	4.65e-53	189	G20R3_R1_	G20R3_
M02713:115:GW210124A:1:1105:28391:18345	WT_amplicon	100	102	0	0	1	102	1	102	4.67e-53	189	G20R3_R1_	G20R3_
M02713:115:GW210124A:1:1105:11970:18374	WT_amplicon	100	102	0	0	119	220	102	1	4.46e-53	189	G20R3_R1_	G20R3_
M02713:115:GW210124A:1:1105:22706:18384	WT_amplicon	100	102	0	0	1	102	1	102	4.67e-53	189	G20R3_R1_	G20R3_
M02713:115:GW210124A:1:1105:15625:18387	WT_amplicon	100	101	0	0	1	101	2	102	1.66e-52	187	G20R3_R1_	G20R3_
M02713:115:GW210124A:1:1105:24702:18431	WT_amplicon	100	102	0	0	128	229	102	1	4.65e-53	189	G20R3_R1_	G20R3_
M02713:115:GW210124A:1:1105:25103:18445	WT_amplicon	100	102	0	0	1	102	1	102	4.67e-53	189	G20R3_R1_	G20R3_
M02713:115:GW210124A:1:1105:9170:18449	WT_amplicon	100	102	0	0	1	102	1	102	4.67e-53	189	G20R3_R1_	G20R3_
M02713:115:GW210124A:1:1105:10019:18534	WT_amplicon	100	102	0	0	1	102	1	102	4.67e-53	189	G20R3_R1_	G20R3_
M02713:115:GW210124A:1:1105:27405:18539	WT_amplicon	100	102	0	0	129	230	102	1	4.67e-53	189	G20R3_R1_	G20R3_
M02713:115:GW210124A:1:1105:27584:18544	WT_amplicon	100	102	0	0	1	102	1	102	4.65e-53	189	G20R3_R1_	G20R3_
M02713:115:GW210124A:1:1105:6740:18564	WT_amplicon	99.02	102	1	0	129	230	102	1	2.17e-51	183	G20R3_R1_	G20R3_
M02713:115:GW210124A:1:1105:19668:18572	WT_amplicon	100	102	0	0	126	227	102	1	4.61e-53	189	G20R3_R1_	G20R3_
M02713:115:GW210124A:1:1105:20581:18614	WT_amplicon	100	102	0	0	129	230	102	1	4.67e-53	189	G20R3_R1_	G20R3_
M02713:115:GW210124A:1:1105:14487:18625	WT_amplicon	100	102	0	0	1	102	1	102	4.65e-53	189	G20R3_R1_	G20R3_
M02713:115:GW210124A:1:1105:9696:18633	WT_amplicon	100	102	0	0	1	102	1	102	4.67e-53	189	G20R3_R1_	G20R3_
M02713:115:GW210124A:1:1105:20307:18656	WT_amplicon	100	102	0	0	129	230	102	1	4.67e-53	189	G20R3_R1_	G20R3_
M02713:115:GW210124A:1:1105:11799:18661	WT_amplicon	99.02	102	1	0	129	230	102	1	2.17e-51	183	G20R3_R1_	G20R3_
M02713:115:GW210124A:1:1105:5737:18668	WT_amplicon	100	102	0	0	1	102	1	102	4.67e-53	189	G20R3_R1_	G20R3_
M02713:115:GW210124A:1:1105:5390:18672	WT_amplicon	100	101	0	0	1	101	2	102	1.6e-52	187	G20R3_R1_	G20R3_
M02713:115:GW210124A:1:1105:20873:18683	WT_amplicon	100	102	0	0	129	230	102	1	4.67e-53	189	G20R3_R1_	G20R3_
M02713:115:GW210124A:1:1105:4143:18689	WT_amplicon	100	102	0	0	129	230	102	1	4.67e-53	189	G20R3_R1_	G20R3_
M02713:115:GW210124A:1:1105:9761:18712	WT_amplicon	100	102	0	0	129	230	102	1	4.67e-53	189	G20R3_R1_	G20R3_
M02713:115:GW210124A:1:1105:14691:18716	WT_amplicon	100	102	0	0	128	229	102	1	4.65e-53	189	G20R3_R1_	G20R3_
M02713:115:GW210124A:1:1105:20422:18725	WT_amplicon	100	102	0	0	1	102	1	102	4.67e-53	189	G20R3_R1_	G20R3_
M02713:115:GW210124A:1:1105:25257:18729	WT_amplicon	100	102	0	0	129	230	102	1	4.67e-53	189	G20R3_R1_	G20R3_
M02713:115:GW210124A:1:1105:7045:18762	WT_amplicon	100	102	0	0	1	102	1	102	4.67e-53	189	G20R3_R1_	G20R3_
M02713:115:GW210124A:1:1105:28647:18875	WT_amplicon	100	102	0	0	128	229	102	1	4.65e-53	189	G20R3_R1_	G20R3_
M02713:115:GW210124A:1:1105:26110:18890	WT_amplicon	100	102	0	0	129	230	102	1	4.67e-53	189	G20R3_R1_	G20R3_
M02713:115:GW210124A:1:1105:20194:18896	WT_amplicon	100	102	0	0	1	102	1	102	4.65e-53	189	G20R3_R1_	G20R3_
M02713:115:GW210124A:1:1105:3148:18925	WT_amplicon	99.02	102	1	0	128	229	102	1	2.16e-51	183	G20R3_R1_	G20R3_
M02713:115:GW210124A:1:1105:23375:18993	WT_amplicon	100	98	0	0	129	226	102	5	7.67e-51	182	G20R3_R1_	G20R3_
M02713:115:GW210124A:1:1105:27746:19008	WT_amplicon	100	102	0	0	1	102	1	102	4.65e-53	189	G20R3_R1_	G20R3_
M02713:115:GW210124A:1:1105:28194:19010	WT_amplicon	100	101	0	0	129	229	102	2	1.67e-52	187	G20R3_R1_	G20R3_
M02713:115:GW210124A:1:1105:4468:19024	WT_amplicon	100	102	0	0	128	229	102	1	4.65e-53	189	G20R3_R1_	G20R3_
M02713:115:GW210124A:1:1105:28752:19072	WT_amplicon	100	102	0	0	129	230	102	1	4.67e-53	189	G20R3_R1_	G20R3_
M02713:115:GW210124A:1:1105:4045:19120	WT_amplicon	100	102	0	0	1	102	1	102	4.67e-53	189	G20R3_R1_	G20R3_
M02713:115:GW210124A:1:1105:20337:19128	WT_amplicon	100	102	0	0	1	102	1	102	4.67e-53	189	G20R3_R1_	G20R3_
M02713:115:GW210124A:1:1105:4738:19164	WT_amplicon	100	102	0	0	128	229	102	1	4.65e-53	189	G20R3_R1_	G20R3_
M02713:115:GW210124A:1:1105:23666:19173	WT_amplicon	100	102	0	0	1	102	1	102	4.67e-53	189	G20R3_R1_	G20R3_
M02713:115:GW210124A:1:1105:15026:19204	WT_amplicon	100	102	0	0	128	229	102	1	4.65e-53	189	G20R3_R1_	G20R3_
M02713:115:GW210124A:1:1105:3864:19252	WT_amplicon	100	102	0	0	1	102	1	102	4.67e-53	189	G20R3_R1_	G20R3_
M02713:115:GW210124A:1:1105:24066:19262	WT_amplicon	99.02	102	1	0	1	102	1	102	2.17e-51	183	G20R3_R1_	G20R3_
M02713:115:GW210124A:1:1105:10541:19297	WT_amplicon	100	102	0	0	1	102	1	102	4.67e-53	189	G20R3_R1_	G20R3_
M02713:115:GW210124A:1:1105:21525:19307	WT_amplicon	100	102	0	0	1	102	1	102	4.65e-53	189	G20R3_R1_	G20R3_
M02713:115:GW210124A:1:1105:12322:19317	WT_amplicon	100	102	0	0	1	102	1	102	4.67e-53	189	G20R3_R1_	G20R3_
M02713:115:GW210124A:1:1105:23141:19432	WT_amplicon	100	102	0	0	129	230	102	1	4.67e-53	189	G20R3_R1_	G20R3_
M02713:115:GW210124A:1:1105:21854:19445	WT_amplicon	100	102	0	0	1	102	1	102	4.67e-53	189	G20R3_R1_	G20R3_
M02713:115:GW210124A:1:1105:14528:19469	WT_amplicon	99.02	102	1	0	1	102	1	102	2.16e-51	183	G20R3_R1_	G20R3_
M02713:115:GW210124A:1:1105:26646:19479	WT_amplicon	100	102	0	0	129	230	102	1	4.67e-53	189	G20R3_R1_	G20R3_
M02713:115:GW210124A:1:1105:28153:19557	WT_amplicon	100	102	0	0	1	102	1	102	4.67e-53	189	G20R3_R1_	G20R3_
M02713:115:GW210124A:1:1105:19179:19598	WT_amplicon	100	102	0	0	1	102	1	102	4.65e-53	189	G20R3_R1_	G20R3_
M02713:115:GW210124A:1:1105:14145:19620	WT_amplicon	100	102	0	0	129	230	102	1	4.67e-53	189	G20R3_R1_	G20R3_
M02713:115:GW210124A:1:1105:19446:19624	WT_amplicon	100	102	0	0	129	230	102	1	4.67e-53	189	G20R3_R1_	G20R3_
M02713:115:GW210124A:1:1105:5550:19633	WT_amplicon	100	102	0	0	129	230	102	1	4.67e-53	189	G20R3_R1_	G20R3_
M02713:115:GW210124A:1:1105:15068:19639	WT_amplicon	99.02	102	1	0	1	102	1	102	2.17e-51	183	G20R3_R1_	G20R3_
M02713:115:GW210124A:1:1105:15108:19701	WT_amplicon	100	102	0	0	129	230	102	1	4.67e-53	189	G20R3_R1_	G20R3_
M02713:115:GW210124A:1:1105:10411:19712	WT_amplicon	100	102	0	0	1	102	1	102	4.67e-53	189	G20R3_R1_	G20R3_
M02713:115:GW210124A:1:1105:3409:19729	WT_amplicon	100	101	0	0	1	101	2	102	1.66e-52	187	G20R3_R1_	G20R3_
M02713:115:GW210124A:1:1105:16491:19739	WT_amplicon	100	102	0	0	128	229	102	1	4.65e-53	189	G20R3_R1_	G20R3_
M02713:115:GW210124A:1:1105:18928:19771	WT_amplicon	100	102	0	0	1	102	1	102	4.67e-53	189	G20R3_R1_	G20R3_
M02713:115:GW210124A:1:1105:14743:19795	WT_amplicon	100	99	0	0	1	99	4	102	2.14e-51	183	G20R3_R1_	G20R3_
M02713:115:GW210124A:1:1105:12956:19802	WT_amplicon	100	102	0	0	128	229	102	1	4.65e-53	189	G20R3_R1_	G20R3_
M02713:115:GW210124A:1:1105:5371:19978	WT_amplicon	98.039	102	2	0	129	230	102	1	1.01e-49	178	G20R3_R1_	G20R3_
M02713:115:GW210124A:1:1105:17070:19979	WT_amplicon	100	102	0	0	128	229	102	1	4.65e-53	189	G20R3_R1_	G20R3_
M02713:115:GW210124A:1:1105:10219:19992	WT_amplicon	100	102	0	0	128	229	102	1	4.65e-53	189	G20R3_R1_	G20R3_
M02713:115:GW210124A:1:1105:20767:20000	WT_amplicon	100	102	0	0	1	102	1	102	4.67e-53	189	G20R3_R1_	G20R3_
M02713:115:GW210124A:1:1105:21693:20026	WT_amplicon	100	102	0	0	1	102	1	102	4.65e-53	189	G20R3_R1_	G20R3_
M02713:115:GW210124A:1:1105:12393:20121	WT_amplicon	100	99	0	0	131	229	99	1	2.16e-51	183	G20R3_R1_	G20R3_
M02713:115:GW210124A:1:1105:12681:20130	WT_amplicon	100	102	0	0	129	230	102	1	4.67e-53	189	G20R3_R1_	G20R3_
M02713:115:GW210124A:1:1105:7450:20155	WT_amplicon	100	102	0	0	1	102	1	102	4.67e-53	189	G20R3_R1_	G20R3_
M02713:115:GW210124A:1:1105:21083:20178	WT_amplicon	100	102	0	0	129	230	102	1	4.67e-53	189	G20R3_R1_	G20R3_
M02713:115:GW210124A:1:1105:24797:20201	WT_amplicon	100	102	0	0	1	102	1	102	4.65e-53	189	G20R3_R1_	G20R3_
M02713:115:GW210124A:1:1105:6240:20258	WT_amplicon	100	102	0	0	1	102	1	102	4.65e-53	189	G20R3_R1_	G20R3_
M02713:115:GW210124A:1:1105:6664:20265	WT_amplicon	100	102	0	0	129	230	102	1	4.67e-53	189	G20R3_R1_	G20R3_
M02713:115:GW210124A:1:1105:16106:20324	WT_amplicon	100	102	0	0	129	230	102	1	4.67e-53	189	G20R3_R1_	G20R3_
M02713:115:GW210124A:1:1105:7289:20332	WT_amplicon	100	102	0	0	1	102	1	102	4.67e-53	189	G20R3_R1_	G20R3_
M02713:115:GW210124A:1:1105:6743:20433	WT_amplicon	100	102	0	0	129	230	102	1	4.67e-53	189	G20R3_R1_	G20R3_
M02713:115:GW210124A:1:1105:3025:20473	WT_amplicon	98.02	101	2	0	1	101	2	102	3.62e-49	176	G20R3_R1_	G20R3_
M02713:115:GW210124A:1:1105:3362:20494	WT_amplicon	100	102	0	0	1	102	1	102	4.67e-53	189	G20R3_R1_	G20R3_
M02713:115:GW210124A:1:1105:7457:20524	WT_amplicon	100	102	0	0	129	230	102	1	4.67e-53	189	G20R3_R1_	G20R3_
M02713:115:GW210124A:1:1105:10414:20549	WT_amplicon	100	102	0	0	1	102	1	102	4.67e-53	189	G20R3_R1_	G20R3_
M02713:115:GW210124A:1:1105:26893:20587	WT_amplicon	100	102	0	0	1	102	1	102	4.67e-53	189	G20R3_R1_	G20R3_
M02713:115:GW210124A:1:1105:20733:20605	WT_amplicon	100	102	0	0	1	102	1	102	4.67e-53	189	G20R3_R1_	G20R3_
M02713:115:GW210124A:1:1105:14680:20609	WT_amplicon	100	102	0	0	129	230	102	1	4.67e-53	189	G20R3_R1_	G20R3_
M02713:115:GW210124A:1:1105:7314:20610	WT_amplicon	100	102	0	0	129	230	102	1	4.67e-53	189	G20R3_R1_	G20R3_
M02713:115:GW210124A:1:1105:17563:20617	WT_amplicon	100	102	0	0	129	230	102	1	4.67e-53	189	G20R3_R1_	G20R3_
M02713:115:GW210124A:1:1105:14339:20646	WT_amplicon	100	102	0	0	129	230	102	1	4.67e-53	189	G20R3_R1_	G20R3_
M02713:115:GW210124A:1:1105:14730:20663	WT_amplicon	100	101	0	0	129	229	102	2	1.67e-52	187	G20R3_R1_	G20R3_
M02713:115:GW210124A:1:1105:5778:20698	WT_amplicon	100	101	0	0	128	228	102	2	1.66e-52	187	G20R3_R1_	G20R3_
M02713:115:GW210124A:1:1105:27383:20732	WT_amplicon	100	101	0	0	128	228	102	2	1.66e-52	187	G20R3_R1_	G20R3_
M02713:115:GW210124A:1:1105:20856:20753	DEL_amplicon	100	74	0	0	1	74	62	135	1.59e-37	137	G20R3_R1_	G20R3_
M02713:115:GW210124A:1:1105:27294:20793	WT_amplicon	100	101	0	0	129	229	102	2	1.67e-52	187	G20R3_R1_	G20R3_
M02713:115:GW210124A:1:1105:6420:20865	WT_amplicon	100	102	0	0	128	229	102	1	4.65e-53	189	G20R3_R1_	G20R3_
M02713:115:GW210124A:1:1105:4014:20936	WT_amplicon	100	102	0	0	128	229	102	1	4.65e-53	189	G20R3_R1_	G20R3_
M02713:115:GW210124A:1:1105:7188:20955	WT_amplicon	99.02	102	1	0	1	102	1	102	2.17e-51	183	G20R3_R1_	G20R3_
M02713:115:GW210124A:1:1105:25813:20957	WT_amplicon	100	98	0	0	1	98	5	102	4.21e-51	182	G20R3_R1_	G20R3_
M02713:115:GW210124A:1:1105:16349:20964	WT_amplicon	100	102	0	0	1	102	1	102	4.65e-53	189	G20R3_R1_	G20R3_
M02713:115:GW210124A:1:1105:26431:20965	WT_amplicon	99.02	102	1	0	129	230	102	1	2.17e-51	183	G20R3_R1_	G20R3_
M02713:115:GW210124A:1:1105:4943:20969	WT_amplicon	100	102	0	0	1	102	1	102	4.67e-53	189	G20R3_R1_	G20R3_
M02713:115:GW210124A:1:1105:3803:20980	WT_amplicon	100	102	0	0	129	230	102	1	4.67e-53	189	G20R3_R1_	G20R3_
M02713:115:GW210124A:1:1105:20360:21063	WT_amplicon	100	102	0	0	1	102	1	102	4.67e-53	189	G20R3_R1_	G20R3_
M02713:115:GW210124A:1:1105:5935:21063	WT_amplicon	100	101	0	0	129	229	102	2	1.67e-52	187	G20R3_R1_	G20R3_
M02713:115:GW210124A:1:1105:21906:21084	WT_amplicon	100	102	0	0	1	102	1	102	4.65e-53	189	G20R3_R1_	G20R3_
M02713:115:GW210124A:1:1105:9483:21090	WT_amplicon	100	102	0	0	1	102	1	102	4.67e-53	189	G20R3_R1_	G20R3_
M02713:115:GW210124A:1:1105:25781:21091	WT_amplicon	100	102	0	0	128	229	102	1	4.65e-53	189	G20R3_R1_	G20R3_
M02713:115:GW210124A:1:1105:26084:21103	WT_amplicon	100	102	0	0	129	230	102	1	4.67e-53	189	G20R3_R1_	G20R3_
M02713:115:GW210124A:1:1105:17234:21156	WT_amplicon	100	102	0	0	129	230	102	1	4.67e-53	189	G20R3_R1_	G20R3_
M02713:115:GW210124A:1:1105:27827:21184	WT_amplicon	100	102	0	0	129	230	102	1	4.67e-53	189	G20R3_R1_	G20R3_
M02713:115:GW210124A:1:1105:10591:21237	WT_amplicon	100	102	0	0	1	102	1	102	4.67e-53	189	G20R3_R1_	G20R3_
M02713:115:GW210124A:1:1105:18164:21268	WT_amplicon	100	102	0	0	129	230	102	1	4.67e-53	189	G20R3_R1_	G20R3_
M02713:115:GW210124A:1:1105:27751:21284	WT_amplicon	100	102	0	0	129	230	102	1	4.67e-53	189	G20R3_R1_	G20R3_
M02713:115:GW210124A:1:1105:7014:21375	WT_amplicon	100	102	0	0	120	221	102	1	4.48e-53	189	G20R3_R1_	G20R3_
M02713:115:GW210124A:1:1105:27916:21389	WT_amplicon	100	102	0	0	1	102	1	102	4.67e-53	189	G20R3_R1_	G20R3_
M02713:115:GW210124A:1:1105:23188:21392	WT_amplicon	100	102	0	0	129	230	102	1	4.67e-53	189	G20R3_R1_	G20R3_
M02713:115:GW210124A:1:1105:9391:21394	WT_amplicon	100	102	0	0	1	102	1	102	4.67e-53	189	G20R3_R1_	G20R3_
M02713:115:GW210124A:1:1105:11164:21466	WT_amplicon	99.02	102	1	0	129	230	102	1	2.17e-51	183	G20R3_R1_	G20R3_
M02713:115:GW210124A:1:1105:13627:21521	WT_amplicon	100	102	0	0	1	102	1	102	4.65e-53	189	G20R3_R1_	G20R3_
M02713:115:GW210124A:1:1105:19085:21529	WT_amplicon	100	102	0	0	1	102	1	102	4.65e-53	189	G20R3_R1_	G20R3_
M02713:115:GW210124A:1:1105:20719:21545	WT_amplicon	100	102	0	0	1	102	1	102	4.65e-53	189	G20R3_R1_	G20R3_
M02713:115:GW210124A:1:1105:22080:21640	WT_amplicon	100	102	0	0	1	102	1	102	4.48e-53	189	G20R3_R1_	G20R3_
M02713:115:GW210124A:1:1105:27654:21650	WT_amplicon	100	102	0	0	1	102	1	102	4.65e-53	189	G20R3_R1_	G20R3_
M02713:115:GW210124A:1:1105:18310:21659	WT_amplicon	100	102	0	0	1	102	1	102	4.67e-53	189	G20R3_R1_	G20R3_
M02713:115:GW210124A:1:1105:24177:21661	WT_amplicon	99.02	102	1	0	129	230	102	1	2.17e-51	183	G20R3_R1_	G20R3_
M02713:115:GW210124A:1:1105:6056:21711	WT_amplicon	99.02	102	0	1	128	228	102	1	7.74e-51	182	G20R3_R1_	G20R3_
M02713:115:GW210124A:1:1105:9440:21729	WT_amplicon	100	101	0	0	129	229	102	2	1.67e-52	187	G20R3_R1_	G20R3_
M02713:115:GW210124A:1:1105:18316:21748	WT_amplicon	100	102	0	0	1	102	1	102	4.67e-53	189	G20R3_R1_	G20R3_
M02713:115:GW210124A:1:1105:9144:21767	WT_amplicon	100	102	0	0	1	102	1	102	4.65e-53	189	G20R3_R1_	G20R3_
M02713:115:GW210124A:1:1105:25644:21785	WT_amplicon	100	102	0	0	1	102	1	102	4.65e-53	189	G20R3_R1_	G20R3_
M02713:115:GW210124A:1:1105:11009:21814	WT_amplicon	100	102	0	0	1	102	1	102	4.65e-53	189	G20R3_R1_	G20R3_
M02713:115:GW210124A:1:1105:23576:21817	WT_amplicon	100	102	0	0	1	102	1	102	2.62e-53	189	G20R3_R1_	G20R3_
M02713:115:GW210124A:1:1105:14586:21833	WT_amplicon	100	102	0	0	1	102	1	102	4.67e-53	189	G20R3_R1_	G20R3_
M02713:115:GW210124A:1:1105:15457:21838	WT_amplicon	100	102	0	0	1	102	1	102	4.67e-53	189	G20R3_R1_	G20R3_
M02713:115:GW210124A:1:1105:14201:21849	WT_amplicon	100	102	0	0	129	230	102	1	4.67e-53	189	G20R3_R1_	G20R3_
M02713:115:GW210124A:1:1105:23034:21878	WT_amplicon	100	102	0	0	1	102	1	102	4.67e-53	189	G20R3_R1_	G20R3_
M02713:115:GW210124A:1:1105:14770:21890	WT_amplicon	100	102	0	0	129	230	102	1	4.67e-53	189	G20R3_R1_	G20R3_
M02713:115:GW210124A:1:1105:8106:21903	WT_amplicon	100	102	0	0	128	229	102	1	4.65e-53	189	G20R3_R1_	G20R3_
M02713:115:GW210124A:1:1105:18414:21933	WT_amplicon	100	102	0	0	1	102	1	102	4.67e-53	189	G20R3_R1_	G20R3_
M02713:115:GW210124A:1:1105:14261:21936	WT_amplicon	100	102	0	0	1	102	1	102	4.67e-53	189	G20R3_R1_	G20R3_
M02713:115:GW210124A:1:1105:23520:21976	WT_amplicon	100	102	0	0	129	230	102	1	4.67e-53	189	G20R3_R1_	G20R3_
M02713:115:GW210124A:1:1105:6216:21993	WT_amplicon	100	102	0	0	1	102	1	102	4.67e-53	189	G20R3_R1_	G20R3_
M02713:115:GW210124A:1:1105:4671:22021	WT_amplicon	100	102	0	0	1	102	1	102	4.67e-53	189	G20R3_R1_	G20R3_
M02713:115:GW210124A:1:1105:5723:22043	WT_amplicon	100	102	0	0	1	102	1	102	4.67e-53	189	G20R3_R1_	G20R3_
M02713:115:GW210124A:1:1105:25987:22048	WT_amplicon	100	102	0	0	128	229	102	1	4.65e-53	189	G20R3_R1_	G20R3_
M02713:115:GW210124A:1:1105:14505:22110	WT_amplicon	100	102	0	0	1	102	1	102	4.65e-53	189	G20R3_R1_	G20R3_
M02713:115:GW210124A:1:1105:24201:22157	WT_amplicon	99.01	101	1	0	1	101	2	102	7.78e-51	182	G20R3_R1_	G20R3_
M02713:115:GW210124A:1:1105:11112:22235	WT_amplicon	100	102	0	0	1	102	1	102	4.67e-53	189	G20R3_R1_	G20R3_
M02713:115:GW210124A:1:1105:8267:22247	WT_amplicon	100	102	0	0	128	229	102	1	4.65e-53	189	G20R3_R1_	G20R3_
M02713:115:GW210124A:1:1105:19945:22251	WT_amplicon	100	102	0	0	128	229	102	1	4.65e-53	189	G20R3_R1_	G20R3_
M02713:115:GW210124A:1:1105:27299:22325	WT_amplicon	100	102	0	0	129	230	102	1	4.67e-53	189	G20R3_R1_	G20R3_
M02713:115:GW210124A:1:1105:20566:22374	WT_amplicon	100	102	0	0	129	230	102	1	4.67e-53	189	G20R3_R1_	G20R3_
M02713:115:GW210124A:1:1105:8241:22391	WT_amplicon	100	102	0	0	1	102	1	102	4.67e-53	189	G20R3_R1_	G20R3_
M02713:115:GW210124A:1:1105:26005:22403	WT_amplicon	100	102	0	0	1	102	1	102	4.65e-53	189	G20R3_R1_	G20R3_
M02713:115:GW210124A:1:1105:15802:22403	WT_amplicon	100	102	0	0	1	102	1	102	4.63e-53	189	G20R3_R1_	G20R3_
M02713:115:GW210124A:1:1105:18921:22451	WT_amplicon	100	102	0	0	129	230	102	1	4.67e-53	189	G20R3_R1_	G20R3_
M02713:115:GW210124A:1:1105:17863:22459	WT_amplicon	100	102	0	0	1	102	1	102	4.67e-53	189	G20R3_R1_	G20R3_
M02713:115:GW210124A:1:1105:17368:22496	WT_amplicon	100	102	0	0	1	102	1	102	4.67e-53	189	G20R3_R1_	G20R3_
M02713:115:GW210124A:1:1105:4617:22553	WT_amplicon	100	45	0	0	152	196	45	1	1.92e-21	84.2	G20R3_R1_	G20R3_
M02713:115:GW210124A:1:1105:10682:22603	WT_amplicon	100	101	0	0	1	101	2	102	1.66e-52	187	G20R3_R1_	G20R3_
M02713:115:GW210124A:1:1105:10662:22608	WT_amplicon	100	102	0	0	129	230	102	1	4.67e-53	189	G20R3_R1_	G20R3_
M02713:115:GW210124A:1:1105:10590:22618	WT_amplicon	100	102	0	0	1	102	1	102	4.65e-53	189	G20R3_R1_	G20R3_
M02713:115:GW210124A:1:1105:5246:22627	WT_amplicon	100	102	0	0	128	229	102	1	4.65e-53	189	G20R3_R1_	G20R3_
M02713:115:GW210124A:1:1105:19083:22660	WT_amplicon	100	102	0	0	1	102	1	102	4.67e-53	189	G20R3_R1_	G20R3_
M02713:115:GW210124A:1:1105:8959:22712	WT_amplicon	100	102	0	0	129	230	102	1	4.67e-53	189	G20R3_R1_	G20R3_
M02713:115:GW210124A:1:1105:23357:22809	WT_amplicon	100	102	0	0	1	102	1	102	4.67e-53	189	G20R3_R1_	G20R3_
M02713:115:GW210124A:1:1105:5635:22900	WT_amplicon	100	102	0	0	1	102	1	102	4.67e-53	189	G20R3_R1_	G20R3_
M02713:115:GW210124A:1:1105:11733:22919	WT_amplicon	100	102	0	0	1	102	1	102	4.65e-53	189	G20R3_R1_	G20R3_
M02713:115:GW210124A:1:1105:13048:22966	WT_amplicon	100	102	0	0	1	102	1	102	4.67e-53	189	G20R3_R1_	G20R3_
M02713:115:GW210124A:1:1105:4465:22967	WT_amplicon	100	102	0	0	1	102	1	102	4.67e-53	189	G20R3_R1_	G20R3_
M02713:115:GW210124A:1:1105:18735:22987	WT_amplicon	100	102	0	0	1	102	1	102	4.67e-53	189	G20R3_R1_	G20R3_
M02713:115:GW210124A:1:1105:26556:22998	WT_amplicon	100	102	0	0	1	102	1	102	4.67e-53	189	G20R3_R1_	G20R3_
M02713:115:GW210124A:1:1105:18379:23000	WT_amplicon	99.02	102	1	0	128	229	102	1	2.16e-51	183	G20R3_R1_	G20R3_
M02713:115:GW210124A:1:1105:5539:23008	WT_amplicon	100	102	0	0	1	102	1	102	4.65e-53	189	G20R3_R1_	G20R3_
M02713:115:GW210124A:1:1105:23383:23037	WT_amplicon	100	102	0	0	129	230	102	1	4.67e-53	189	G20R3_R1_	G20R3_
M02713:115:GW210124A:1:1105:17263:23071	WT_amplicon	100	102	0	0	129	230	102	1	4.67e-53	189	G20R3_R1_	G20R3_
M02713:115:GW210124A:1:1105:19361:23131	WT_amplicon	100	102	0	0	1	102	1	102	4.67e-53	189	G20R3_R1_	G20R3_
M02713:115:GW210124A:1:1105:21732:23206	WT_amplicon	100	102	0	0	1	102	1	102	4.65e-53	189	G20R3_R1_	G20R3_
M02713:115:GW210124A:1:1105:27177:23207	WT_amplicon	99.01	101	1	0	129	229	102	2	7.78e-51	182	G20R3_R1_	G20R3_
M02713:115:GW210124A:1:1105:22234:23271	WT_amplicon	100	102	0	0	129	230	102	1	4.67e-53	189	G20R3_R1_	G20R3_
M02713:115:GW210124A:1:1105:18832:23276	WT_amplicon	100	102	0	0	129	230	102	1	4.67e-53	189	G20R3_R1_	G20R3_
M02713:115:GW210124A:1:1105:6505:23299	WT_amplicon	100	102	0	0	1	102	1	102	4.67e-53	189	G20R3_R1_	G20R3_
M02713:115:GW210124A:1:1105:12390:23307	WT_amplicon	100	102	0	0	129	230	102	1	4.67e-53	189	G20R3_R1_	G20R3_
M02713:115:GW210124A:1:1105:11627:23374	WT_amplicon	98.039	102	2	0	129	230	102	1	1.01e-49	178	G20R3_R1_	G20R3_
M02713:115:GW210124A:1:1105:7263:23389	WT_amplicon	100	102	0	0	129	230	102	1	4.67e-53	189	G20R3_R1_	G20R3_
M02713:115:GW210124A:1:1105:16834:23401	WT_amplicon	100	102	0	0	1	102	1	102	4.67e-53	189	G20R3_R1_	G20R3_
M02713:115:GW210124A:1:1105:5783:23411	WT_amplicon	100	102	0	0	1	102	1	102	4.65e-53	189	G20R3_R1_	G20R3_
M02713:115:GW210124A:1:1105:9213:23429	WT_amplicon	100	102	0	0	1	102	1	102	4.67e-53	189	G20R3_R1_	G20R3_
M02713:115:GW210124A:1:1105:14864:23434	WT_amplicon	99.02	102	1	0	1	102	1	102	2.16e-51	183	G20R3_R1_	G20R3_
M02713:115:GW210124A:1:1105:7802:23439	WT_amplicon	100	102	0	0	129	230	102	1	4.67e-53	189	G20R3_R1_	G20R3_
M02713:115:GW210124A:1:1105:4906:23468	WT_amplicon	100	102	0	0	1	102	1	102	4.67e-53	189	G20R3_R1_	G20R3_
M02713:115:GW210124A:1:1105:10844:23500	WT_amplicon	100	102	0	0	1	102	1	102	4.67e-53	189	G20R3_R1_	G20R3_
M02713:115:GW210124A:1:1105:24169:23509	WT_amplicon	100	102	0	0	1	102	1	102	4.67e-53	189	G20R3_R1_	G20R3_
M02713:115:GW210124A:1:1105:8619:23591	WT_amplicon	100	102	0	0	1	102	1	102	4.65e-53	189	G20R3_R1_	G20R3_
M02713:115:GW210124A:1:1105:14861:23592	WT_amplicon	100	102	0	0	1	102	1	102	4.63e-53	189	G20R3_R1_	G20R3_
M02713:115:GW210124A:1:1105:20399:23609	WT_amplicon	100	102	0	0	1	102	1	102	4.67e-53	189	G20R3_R1_	G20R3_
M02713:115:GW210124A:1:1105:14117:23621	WT_amplicon	99.02	102	1	0	129	230	102	1	2.17e-51	183	G20R3_R1_	G20R3_
M02713:115:GW210124A:1:1105:15770:23645	WT_amplicon	100	102	0	0	126	227	102	1	4.61e-53	189	G20R3_R1_	G20R3_
M02713:115:GW210124A:1:1105:19770:23659	WT_amplicon	100	102	0	0	1	102	1	102	4.65e-53	189	G20R3_R1_	G20R3_
M02713:115:GW210124A:1:1105:22030:23662	WT_amplicon	99.02	102	1	0	1	102	1	102	2.17e-51	183	G20R3_R1_	G20R3_
M02713:115:GW210124A:1:1105:13882:23668	WT_amplicon	100	102	0	0	129	230	102	1	4.67e-53	189	G20R3_R1_	G20R3_
M02713:115:GW210124A:1:1105:23227:23671	WT_amplicon	100	102	0	0	129	230	102	1	4.67e-53	189	G20R3_R1_	G20R3_
M02713:115:GW210124A:1:1105:8672:23719	WT_amplicon	100	102	0	0	1	102	1	102	4.65e-53	189	G20R3_R1_	G20R3_
M02713:115:GW210124A:1:1105:6855:23778	WT_amplicon	100	102	0	0	1	102	1	102	4.65e-53	189	G20R3_R1_	G20R3_
M02713:115:GW210124A:1:1105:9011:23784	WT_amplicon	100	102	0	0	1	102	1	102	4.67e-53	189	G20R3_R1_	G20R3_
M02713:115:GW210124A:1:1105:8341:23920	WT_amplicon	100	102	0	0	128	229	102	1	4.65e-53	189	G20R3_R1_	G20R3_
M02713:115:GW210124A:1:1105:19037:23923	WT_amplicon	99.02	102	1	0	1	102	1	102	2.17e-51	183	G20R3_R1_	G20R3_
M02713:115:GW210124A:1:1105:11204:23929	WT_amplicon	100	102	0	0	1	102	1	102	4.65e-53	189	G20R3_R1_	G20R3_
M02713:115:GW210124A:1:1105:19711:23959	WT_amplicon	100	102	0	0	1	102	1	102	4.65e-53	189	G20R3_R1_	G20R3_
M02713:115:GW210124A:1:1105:26591:23964	WT_amplicon	100	102	0	0	128	229	102	1	4.65e-53	189	G20R3_R1_	G20R3_
M02713:115:GW210124A:1:1105:9009:23969	WT_amplicon	99.02	102	1	0	1	102	1	102	2.16e-51	183	G20R3_R1_	G20R3_
M02713:115:GW210124A:1:1105:10547:23994	WT_amplicon	100	102	0	0	129	230	102	1	4.67e-53	189	G20R3_R1_	G20R3_
M02713:115:GW210124A:1:1105:11538:24068	WT_amplicon	100	102	0	0	1	102	1	102	4.65e-53	189	G20R3_R1_	G20R3_
M02713:115:GW210124A:1:1105:5590:24113	WT_amplicon	100	102	0	0	1	102	1	102	4.65e-53	189	G20R3_R1_	G20R3_
M02713:115:GW210124A:1:1105:17639:24127	WT_amplicon	100	102	0	0	129	230	102	1	4.67e-53	189	G20R3_R1_	G20R3_
M02713:115:GW210124A:1:1105:20163:24156	WT_amplicon	100	102	0	0	129	230	102	1	4.67e-53	189	G20R3_R1_	G20R3_
M02713:115:GW210124A:1:1105:6190:24162	WT_amplicon	100	102	0	0	1	102	1	102	4.67e-53	189	G20R3_R1_	G20R3_
M02713:115:GW210124A:1:1105:23164:24230	WT_amplicon	100	102	0	0	1	102	1	102	4.67e-53	189	G20R3_R1_	G20R3_
M02713:115:GW210124A:1:1105:21874:24232	WT_amplicon	100	102	0	0	1	102	1	102	4.67e-53	189	G20R3_R1_	G20R3_
M02713:115:GW210124A:1:1105:7538:24270	WT_amplicon	100	102	0	0	1	102	1	102	4.65e-53	189	G20R3_R1_	G20R3_
M02713:115:GW210124A:1:1105:8133:24274	WT_amplicon	100	102	0	0	128	229	102	1	4.65e-53	189	G20R3_R1_	G20R3_
M02713:115:GW210124A:1:1105:23126:24279	WT_amplicon	100	102	0	0	1	102	1	102	4.67e-53	189	G20R3_R1_	G20R3_
M02713:115:GW210124A:1:1105:15516:24282	WT_amplicon	100	102	0	0	122	223	102	1	4.52e-53	189	G20R3_R1_	G20R3_
M02713:115:GW210124A:1:1105:25795:24282	WT_amplicon	99.02	102	1	0	129	230	102	1	2.17e-51	183	G20R3_R1_	G20R3_
M02713:115:GW210124A:1:1105:24452:24301	WT_amplicon	100	102	0	0	129	230	102	1	4.67e-53	189	G20R3_R1_	G20R3_
M02713:115:GW210124A:1:1105:14467:24335	WT_amplicon	100	102	0	0	128	229	102	1	4.65e-53	189	G20R3_R1_	G20R3_
M02713:115:GW210124A:1:1105:25823:24342	WT_amplicon	100	102	0	0	1	102	1	102	4.67e-53	189	G20R3_R1_	G20R3_
M02713:115:GW210124A:1:1105:15763:24377	WT_amplicon	100	102	0	0	1	102	1	102	4.67e-53	189	G20R3_R1_	G20R3_
M02713:115:GW210124A:1:1105:6060:24408	WT_amplicon	99.02	102	1	0	1	102	1	102	2.17e-51	183	G20R3_R1_	G20R3_
M02713:115:GW210124A:1:1105:22769:24414	WT_amplicon	100	102	0	0	1	102	1	102	4.67e-53	189	G20R3_R1_	G20R3_
M02713:115:GW210124A:1:1105:11723:24473	WT_amplicon	100	102	0	0	1	102	1	102	4.67e-53	189	G20R3_R1_	G20R3_
M02713:115:GW210124A:1:1105:11753:24521	WT_amplicon	100	102	0	0	129	230	102	1	4.67e-53	189	G20R3_R1_	G20R3_
M02713:115:GW210124A:1:1105:6176:24568	WT_amplicon	99.02	102	1	0	128	229	102	1	2.16e-51	183	G20R3_R1_	G20R3_
M02713:115:GW210124A:1:1105:18940:24569	WT_amplicon	100	102	0	0	1	102	1	102	4.67e-53	189	G20R3_R1_	G20R3_
M02713:115:GW210124A:1:1105:16695:24592	WT_amplicon	100	102	0	0	129	230	102	1	4.67e-53	189	G20R3_R1_	G20R3_
M02713:115:GW210124A:1:1105:6299:24605	WT_amplicon	100	102	0	0	1	102	1	102	4.67e-53	189	G20R3_R1_	G20R3_
M02713:115:GW210124A:1:1105:18787:24685	WT_amplicon	100	102	0	0	129	230	102	1	4.67e-53	189	G20R3_R1_	G20R3_
M02713:115:GW210124A:1:1105:16394:24711	WT_amplicon	100	102	0	0	128	229	102	1	4.65e-53	189	G20R3_R1_	G20R3_
M02713:115:GW210124A:1:1105:18605:24860	WT_amplicon	100	102	0	0	1	102	1	102	4.67e-53	189	G20R3_R1_	G20R3_
M02713:115:GW210124A:1:1105:17695:24867	WT_amplicon	100	102	0	0	128	229	102	1	4.65e-53	189	G20R3_R1_	G20R3_
M02713:115:GW210124A:1:1105:14193:24877	WT_amplicon	100	102	0	0	128	229	102	1	4.65e-53	189	G20R3_R1_	G20R3_
M02713:115:GW210124A:1:1105:17805:24960	WT_amplicon	100	102	0	0	1	102	1	102	4.67e-53	189	G20R3_R1_	G20R3_
M02713:115:GW210124A:1:1105:14528:24977	WT_amplicon	100	102	0	0	1	102	1	102	4.67e-53	189	G20R3_R1_	G20R3_
M02713:115:GW210124A:1:1105:13560:24988	WT_amplicon	100	102	0	0	129	230	102	1	4.67e-53	189	G20R3_R1_	G20R3_
M02713:115:GW210124A:1:1105:7324:25025	WT_amplicon	100	102	0	0	129	230	102	1	4.67e-53	189	G20R3_R1_	G20R3_
M02713:115:GW210124A:1:1105:19915:25044	WT_amplicon	100	102	0	0	1	102	1	102	4.67e-53	189	G20R3_R1_	G20R3_
M02713:115:GW210124A:1:1105:15449:25107	WT_amplicon	100	102	0	0	128	229	102	1	4.65e-53	189	G20R3_R1_	G20R3_
M02713:115:GW210124A:1:1105:11780:25112	WT_amplicon	100	102	0	0	1	102	1	102	4.65e-53	189	G20R3_R1_	G20R3_
M02713:115:GW210124A:1:1105:13917:25134	WT_amplicon	100	102	0	0	129	230	102	1	4.67e-53	189	G20R3_R1_	G20R3_
M02713:115:GW210124A:1:1105:20695:25210	WT_amplicon	100	101	0	0	129	229	102	2	1.67e-52	187	G20R3_R1_	G20R3_
M02713:115:GW210124A:1:1105:19733:25221	WT_amplicon	100	102	0	0	1	102	1	102	4.65e-53	189	G20R3_R1_	G20R3_
M02713:115:GW210124A:1:1105:13759:25271	WT_amplicon	100	102	0	0	129	230	102	1	4.67e-53	189	G20R3_R1_	G20R3_
M02713:115:GW210124A:1:1105:10155:25316	WT_amplicon	100	102	0	0	129	230	102	1	4.67e-53	189	G20R3_R1_	G20R3_
M02713:115:GW210124A:1:1105:21443:25345	WT_amplicon	100	102	0	0	1	102	1	102	4.65e-53	189	G20R3_R1_	G20R3_
M02713:115:GW210124A:1:1105:21028:25345	WT_amplicon	100	102	0	0	1	102	1	102	4.67e-53	189	G20R3_R1_	G20R3_
M02713:115:GW210124A:1:1105:16767:25353	WT_amplicon	100	102	0	0	129	230	102	1	4.67e-53	189	G20R3_R1_	G20R3_
M02713:115:GW210124A:1:1105:18434:25362	WT_amplicon	100	102	0	0	129	230	102	1	4.67e-53	189	G20R3_R1_	G20R3_
M02713:115:GW210124A:1:1105:10157:25395	WT_amplicon	100	102	0	0	1	102	1	102	4.65e-53	189	G20R3_R1_	G20R3_
M02713:115:GW210124A:1:1105:10418:25481	WT_amplicon	100	102	0	0	1	102	1	102	4.67e-53	189	G20R3_R1_	G20R3_
M02713:115:GW210124A:1:1105:15889:25498	WT_amplicon	100	102	0	0	129	230	102	1	4.67e-53	189	G20R3_R1_	G20R3_
M02713:115:GW210124A:1:1105:6936:25501	WT_amplicon	100	102	0	0	1	102	1	102	4.67e-53	189	G20R3_R1_	G20R3_
M02713:115:GW210124A:1:1105:7768:25513	WT_amplicon	99.02	102	1	0	129	230	102	1	2.17e-51	183	G20R3_R1_	G20R3_
M02713:115:GW210124A:1:1105:18868:25657	WT_amplicon	100	102	0	0	129	230	102	1	4.67e-53	189	G20R3_R1_	G20R3_
M02713:115:GW210124A:1:1105:16743:25676	WT_amplicon	100	102	0	0	129	230	102	1	4.67e-53	189	G20R3_R1_	G20R3_
M02713:115:GW210124A:1:1105:21847:25709	WT_amplicon	99.02	102	1	0	1	102	1	102	2.17e-51	183	G20R3_R1_	G20R3_
M02713:115:GW210124A:1:1105:18471:25711	WT_amplicon	100	102	0	0	129	230	102	1	4.67e-53	189	G20R3_R1_	G20R3_
M02713:115:GW210124A:1:1105:23926:25736	WT_amplicon	100	102	0	0	129	230	102	1	4.67e-53	189	G20R3_R1_	G20R3_
M02713:115:GW210124A:1:1105:15132:25790	WT_amplicon	100	102	0	0	1	102	1	102	4.67e-53	189	G20R3_R1_	G20R3_
M02713:115:GW210124A:1:1105:20195:25810	WT_amplicon	100	102	0	0	1	102	1	102	4.65e-53	189	G20R3_R1_	G20R3_
M02713:115:GW210124A:1:1105:10025:25814	WT_amplicon	98.039	102	2	0	1	102	1	102	1.01e-49	178	G20R3_R1_	G20R3_
M02713:115:GW210124A:1:1105:19135:25833	WT_amplicon	100	102	0	0	128	229	102	1	4.65e-53	189	G20R3_R1_	G20R3_
M02713:115:GW210124A:1:1105:12669:25851	WT_amplicon	100	102	0	0	128	229	102	1	4.65e-53	189	G20R3_R1_	G20R3_
M02713:115:GW210124A:1:1105:24416:25868	WT_amplicon	100	102	0	0	129	230	102	1	4.67e-53	189	G20R3_R1_	G20R3_
M02713:115:GW210124A:1:1105:17331:25871	WT_amplicon	100	102	0	0	1	102	1	102	4.65e-53	189	G20R3_R1_	G20R3_
M02713:115:GW210124A:1:1105:15218:25876	WT_amplicon	100	102	0	0	1	102	1	102	4.67e-53	189	G20R3_R1_	G20R3_
M02713:115:GW210124A:1:1105:11811:25928	WT_amplicon	100	101	0	0	128	228	102	2	1.66e-52	187	G20R3_R1_	G20R3_
M02713:115:GW210124A:1:1105:13799:25961	WT_amplicon	100	102	0	0	128	229	102	1	4.65e-53	189	G20R3_R1_	G20R3_
M02713:115:GW210124A:1:1105:23751:26031	WT_amplicon	100	101	0	0	1	101	2	102	1.66e-52	187	G20R3_R1_	G20R3_
M02713:115:GW210124A:1:1105:21496:26052	WT_amplicon	100	102	0	0	1	102	1	102	4.67e-53	189	G20R3_R1_	G20R3_
M02713:115:GW210124A:1:1105:15529:26076	WT_amplicon	99.02	102	1	0	1	102	1	102	2.17e-51	183	G20R3_R1_	G20R3_
M02713:115:GW210124A:1:1105:14509:26088	WT_amplicon	100	102	0	0	1	102	1	102	4.65e-53	189	G20R3_R1_	G20R3_
M02713:115:GW210124A:1:1105:12181:26169	WT_amplicon	100	102	0	0	1	102	1	102	4.67e-53	189	G20R3_R1_	G20R3_
M02713:115:GW210124A:1:1105:9745:26169	WT_amplicon	100	102	0	0	129	230	102	1	4.67e-53	189	G20R3_R1_	G20R3_
M02713:115:GW210124A:1:1105:12133:26220	WT_amplicon	99.02	102	1	0	1	102	1	102	2.17e-51	183	G20R3_R1_	G20R3_
M02713:115:GW210124A:1:1105:20178:26242	WT_amplicon	100	102	0	0	128	229	102	1	4.65e-53	189	G20R3_R1_	G20R3_
M02713:115:GW210124A:1:1105:16763:26247	WT_amplicon	100	102	0	0	1	102	1	102	4.65e-53	189	G20R3_R1_	G20R3_
M02713:115:GW210124A:1:1105:13048:26251	WT_amplicon	100	102	0	0	1	102	1	102	4.67e-53	189	G20R3_R1_	G20R3_
M02713:115:GW210124A:1:1105:10761:26290	WT_amplicon	100	102	0	0	6	107	102	1	2.11e-53	189	G20R3_R1_	G20R3_
M02713:115:GW210124A:1:1105:23497:26431	WT_amplicon	100	102	0	0	129	230	102	1	4.67e-53	189	G20R3_R1_	G20R3_
M02713:115:GW210124A:1:1105:23179:26470	WT_amplicon	100	102	0	0	129	230	102	1	4.67e-53	189	G20R3_R1_	G20R3_
M02713:115:GW210124A:1:1105:20632:26493	WT_amplicon	100	101	0	0	129	229	102	2	1.67e-52	187	G20R3_R1_	G20R3_
M02713:115:GW210124A:1:1105:7914:26505	WT_amplicon	99.02	102	1	0	128	229	102	1	2.16e-51	183	G20R3_R1_	G20R3_
M02713:115:GW210124A:1:1105:18832:26510	WT_amplicon	100	102	0	0	129	230	102	1	4.67e-53	189	G20R3_R1_	G20R3_
M02713:115:GW210124A:1:1105:19455:26571	WT_amplicon	100	102	0	0	1	102	1	102	4.65e-53	189	G20R3_R1_	G20R3_
M02713:115:GW210124A:1:1105:21408:26591	WT_amplicon	100	101	0	0	129	229	102	2	1.67e-52	187	G20R3_R1_	G20R3_
M02713:115:GW210124A:1:1105:11645:26631	WT_amplicon	100	102	0	0	129	230	102	1	4.67e-53	189	G20R3_R1_	G20R3_
M02713:115:GW210124A:1:1105:15462:26713	WT_amplicon	100	102	0	0	1	102	1	102	4.67e-53	189	G20R3_R1_	G20R3_
M02713:115:GW210124A:1:1105:10117:26770	WT_amplicon	100	102	0	0	128	229	102	1	4.65e-53	189	G20R3_R1_	G20R3_
M02713:115:GW210124A:1:1105:9733:26782	WT_amplicon	100	102	0	0	1	102	1	102	4.67e-53	189	G20R3_R1_	G20R3_
M02713:115:GW210124A:1:1105:17912:26798	WT_amplicon	99.02	102	1	0	129	230	102	1	2.17e-51	183	G20R3_R1_	G20R3_
M02713:115:GW210124A:1:1105:9703:26803	WT_amplicon	100	102	0	0	1	102	1	102	4.67e-53	189	G20R3_R1_	G20R3_
M02713:115:GW210124A:1:1105:12000:26830	WT_amplicon	99.02	102	1	0	129	230	102	1	2.17e-51	183	G20R3_R1_	G20R3_
M02713:115:GW210124A:1:1105:16544:26888	WT_amplicon	100	102	0	0	1	102	1	102	4.67e-53	189	G20R3_R1_	G20R3_
M02713:115:GW210124A:1:1105:22498:26902	WT_amplicon	100	102	0	0	1	102	1	102	4.65e-53	189	G20R3_R1_	G20R3_
M02713:115:GW210124A:1:1105:14714:27047	WT_amplicon	99.02	102	1	0	1	102	1	102	2.16e-51	183	G20R3_R1_	G20R3_
M02713:115:GW210124A:1:1105:12721:27096	WT_amplicon	100	102	0	0	1	102	1	102	4.65e-53	189	G20R3_R1_	G20R3_
M02713:115:GW210124A:1:1105:9229:27123	WT_amplicon	100	102	0	0	1	102	1	102	4.67e-53	189	G20R3_R1_	G20R3_
M02713:115:GW210124A:1:1105:20646:27163	WT_amplicon	100	102	0	0	128	229	102	1	4.65e-53	189	G20R3_R1_	G20R3_
M02713:115:GW210124A:1:1105:14320:27499	WT_amplicon	100	102	0	0	129	230	102	1	4.67e-53	189	G20R3_R1_	G20R3_
M02713:115:GW210124A:1:1105:11773:27591	WT_amplicon	100	102	0	0	1	102	1	102	4.67e-53	189	G20R3_R1_	G20R3_
M02713:115:GW210124A:1:1105:10077:27607	WT_amplicon	100	102	0	0	1	102	1	102	4.67e-53	189	G20R3_R1_	G20R3_
M02713:115:GW210124A:1:1105:17006:27643	WT_amplicon	100	102	0	0	128	229	102	1	4.65e-53	189	G20R3_R1_	G20R3_
M02713:115:GW210124A:1:1105:10435:27644	WT_amplicon	100	102	0	0	128	229	102	1	4.65e-53	189	G20R3_R1_	G20R3_
M02713:115:GW210124A:1:1105:14207:27674	WT_amplicon	100	102	0	0	1	102	1	102	4.65e-53	189	G20R3_R1_	G20R3_
M02713:115:GW210124A:1:1105:15052:27714	WT_amplicon	99.02	102	1	0	128	229	102	1	2.16e-51	183	G20R3_R1_	G20R3_
M02713:115:GW210124A:1:1105:20088:27741	WT_amplicon	100	101	0	0	1	101	2	102	1.67e-52	187	G20R3_R1_	G20R3_
M02713:115:GW210124A:1:1105:15330:27755	WT_amplicon	100	102	0	0	1	102	1	102	4.67e-53	189	G20R3_R1_	G20R3_
M02713:115:GW210124A:1:1105:16282:27809	WT_amplicon	100	102	0	0	1	102	1	102	4.65e-53	189	G20R3_R1_	G20R3_
M02713:115:GW210124A:1:1105:20401:27825	WT_amplicon	100	102	0	0	1	102	1	102	4.67e-53	189	G20R3_R1_	G20R3_
M02713:115:GW210124A:1:1105:11210:27855	WT_amplicon	100	102	0	0	128	229	102	1	4.65e-53	189	G20R3_R1_	G20R3_
M02713:115:GW210124A:1:1105:17355:27880	WT_amplicon	100	102	0	0	129	230	102	1	4.67e-53	189	G20R3_R1_	G20R3_
M02713:115:GW210124A:1:1105:14129:27881	WT_amplicon	100	102	0	0	128	229	102	1	4.65e-53	189	G20R3_R1_	G20R3_
M02713:115:GW210124A:1:1105:10225:27987	WT_amplicon	100	102	0	0	1	102	1	102	4.67e-53	189	G20R3_R1_	G20R3_
M02713:115:GW210124A:1:1105:14163:28034	WT_amplicon	100	102	0	0	1	102	1	102	4.65e-53	189	G20R3_R1_	G20R3_
M02713:115:GW210124A:1:1105:13545:28118	WT_amplicon	100	102	0	0	129	230	102	1	4.67e-53	189	G20R3_R1_	G20R3_
M02713:115:GW210124A:1:1105:12009:28129	WT_amplicon	100	102	0	0	1	102	1	102	4.67e-53	189	G20R3_R1_	G20R3_
M02713:115:GW210124A:1:1105:11740:28155	WT_amplicon	100	102	0	0	129	230	102	1	4.67e-53	189	G20R3_R1_	G20R3_
M02713:115:GW210124A:1:1105:16663:28180	WT_amplicon	100	102	0	0	1	102	1	102	4.65e-53	189	G20R3_R1_	G20R3_
M02713:115:GW210124A:1:1105:11186:28214	WT_amplicon	100	102	0	0	1	102	1	102	4.65e-53	189	G20R3_R1_	G20R3_
M02713:115:GW210124A:1:1105:19802:28234	WT_amplicon	100	102	0	0	129	230	102	1	4.67e-53	189	G20R3_R1_	G20R3_
M02713:115:GW210124A:1:1105:16803:28306	WT_amplicon	100	102	0	0	1	102	1	102	4.65e-53	189	G20R3_R1_	G20R3_
M02713:115:GW210124A:1:1105:16608:28376	WT_amplicon	100	102	0	0	129	230	102	1	4.67e-53	189	G20R3_R1_	G20R3_
M02713:115:GW210124A:1:1105:20284:28480	WT_amplicon	100	102	0	0	129	230	102	1	4.67e-53	189	G20R3_R1_	G20R3_
M02713:115:GW210124A:1:1105:16580:28607	WT_amplicon	100	102	0	0	128	229	102	1	4.65e-53	189	G20R3_R1_	G20R3_
M02713:115:GW210124A:1:1105:11546:28680	WT_amplicon	100	102	0	0	128	229	102	1	4.65e-53	189	G20R3_R1_	G20R3_
M02713:115:GW210124A:1:1105:15974:28703	WT_amplicon	100	102	0	0	1	102	1	102	4.67e-53	189	G20R3_R1_	G20R3_
M02713:115:GW210124A:1:1105:12670:28751	WT_amplicon	99.02	102	1	0	1	102	1	102	2.17e-51	183	G20R3_R1_	G20R3_
M02713:115:GW210124A:1:1105:19077:28794	WT_amplicon	100	102	0	0	1	102	1	102	4.67e-53	189	G20R3_R1_	G20R3_
M02713:115:GW210124A:1:1105:12790:28818	WT_amplicon	100	102	0	0	1	102	1	102	4.67e-53	189	G20R3_R1_	G20R3_
M02713:115:GW210124A:1:1105:18988:28934	WT_amplicon	99.02	102	1	0	1	102	1	102	2.16e-51	183	G20R3_R1_	G20R3_
M02713:115:GW210124A:1:1105:14880:28996	WT_amplicon	100	102	0	0	1	102	1	102	4.67e-53	189	G20R3_R1_	G20R3_
M02713:115:GW210124A:1:1105:14276:29236	WT_amplicon	100	102	0	0	129	230	102	1	4.67e-53	189	G20R3_R1_	G20R3_
M02713:115:GW210124A:1:1106:14992:1469	WT_amplicon	100	102	0	0	1	102	1	102	4.65e-53	189	G20R3_R1_	G20R3_
M02713:115:GW210124A:1:1106:13606:1501	WT_amplicon	100	102	0	0	1	102	1	102	4.67e-53	189	G20R3_R1_	G20R3_
M02713:115:GW210124A:1:1106:14098:1512	WT_amplicon	100	102	0	0	129	230	102	1	4.67e-53	189	G20R3_R1_	G20R3_
M02713:115:GW210124A:1:1106:14440:1618	WT_amplicon	100	102	0	0	1	102	1	102	4.65e-53	189	G20R3_R1_	G20R3_
M02713:115:GW210124A:1:1106:12924:1689	WT_amplicon	100	102	0	0	129	230	102	1	4.67e-53	189	G20R3_R1_	G20R3_
M02713:115:GW210124A:1:1106:12727:1693	WT_amplicon	100	102	0	0	1	102	1	102	4.67e-53	189	G20R3_R1_	G20R3_
M02713:115:GW210124A:1:1106:17414:1762	WT_amplicon	100	102	0	0	128	229	102	1	4.65e-53	189	G20R3_R1_	G20R3_
M02713:115:GW210124A:1:1106:13111:1980	WT_amplicon	100	101	0	0	1	101	2	102	1.67e-52	187	G20R3_R1_	G20R3_
M02713:115:GW210124A:1:1106:17685:2000	WT_amplicon	100	102	0	0	1	102	1	102	4.65e-53	189	G20R3_R1_	G20R3_
M02713:115:GW210124A:1:1106:16140:2193	WT_amplicon	100	101	0	0	1	101	2	102	1.67e-52	187	G20R3_R1_	G20R3_
M02713:115:GW210124A:1:1106:11707:2345	WT_amplicon	100	102	0	0	1	102	1	102	4.67e-53	189	G20R3_R1_	G20R3_
M02713:115:GW210124A:1:1106:19068:2345	WT_amplicon	100	102	0	0	1	102	1	102	4.65e-53	189	G20R3_R1_	G20R3_
M02713:115:GW210124A:1:1106:14470:2422	WT_amplicon	100	102	0	0	1	102	1	102	4.65e-53	189	G20R3_R1_	G20R3_
M02713:115:GW210124A:1:1106:17244:2535	WT_amplicon	100	102	0	0	129	230	102	1	4.67e-53	189	G20R3_R1_	G20R3_
M02713:115:GW210124A:1:1106:11865:2557	WT_amplicon	100	102	0	0	129	230	102	1	4.67e-53	189	G20R3_R1_	G20R3_
M02713:115:GW210124A:1:1106:16026:2580	WT_amplicon	100	102	0	0	129	230	102	1	4.67e-53	189	G20R3_R1_	G20R3_
M02713:115:GW210124A:1:1106:17376:2581	WT_amplicon	100	102	0	0	129	230	102	1	4.67e-53	189	G20R3_R1_	G20R3_
M02713:115:GW210124A:1:1106:12573:2664	WT_amplicon	100	102	0	0	1	102	1	102	4.65e-53	189	G20R3_R1_	G20R3_
M02713:115:GW210124A:1:1106:18012:2718	WT_amplicon	100	102	0	0	1	102	1	102	4.65e-53	189	G20R3_R1_	G20R3_
M02713:115:GW210124A:1:1106:11228:2794	WT_amplicon	100	102	0	0	129	230	102	1	4.67e-53	189	G20R3_R1_	G20R3_
M02713:115:GW210124A:1:1106:18230:2817	WT_amplicon	100	102	0	0	128	229	102	1	4.65e-53	189	G20R3_R1_	G20R3_
M02713:115:GW210124A:1:1106:17300:2822	WT_amplicon	100	102	0	0	128	229	102	1	4.65e-53	189	G20R3_R1_	G20R3_
M02713:115:GW210124A:1:1106:21758:2842	WT_amplicon	100	102	0	0	1	102	1	102	4.65e-53	189	G20R3_R1_	G20R3_
M02713:115:GW210124A:1:1106:9853:2939	WT_amplicon	100	102	0	0	129	230	102	1	4.67e-53	189	G20R3_R1_	G20R3_
M02713:115:GW210124A:1:1106:13680:2941	WT_amplicon	100	102	0	0	129	230	102	1	4.67e-53	189	G20R3_R1_	G20R3_
M02713:115:GW210124A:1:1106:14234:2968	WT_amplicon	100	102	0	0	129	230	102	1	4.67e-53	189	G20R3_R1_	G20R3_
M02713:115:GW210124A:1:1106:11921:3048	WT_amplicon	100	102	0	0	1	102	1	102	4.67e-53	189	G20R3_R1_	G20R3_
M02713:115:GW210124A:1:1106:14317:3122	WT_amplicon	100	49	0	0	129	177	102	54	1.03e-23	91.6	G20R3_R1_	G20R3_
M02713:115:GW210124A:1:1106:16360:3126	WT_amplicon	100	102	0	0	128	229	102	1	4.65e-53	189	G20R3_R1_	G20R3_
M02713:115:GW210124A:1:1106:14853:3180	WT_amplicon	100	102	0	0	129	230	102	1	4.67e-53	189	G20R3_R1_	G20R3_
M02713:115:GW210124A:1:1106:19539:3189	WT_amplicon	100	102	0	0	129	230	102	1	4.67e-53	189	G20R3_R1_	G20R3_
M02713:115:GW210124A:1:1106:20849:3209	WT_amplicon	99.02	102	1	0	1	102	1	102	2.16e-51	183	G20R3_R1_	G20R3_
M02713:115:GW210124A:1:1106:21343:3351	WT_amplicon	100	102	0	0	129	230	102	1	4.67e-53	189	G20R3_R1_	G20R3_
M02713:115:GW210124A:1:1106:17182:3389	WT_amplicon	100	102	0	0	128	229	102	1	4.65e-53	189	G20R3_R1_	G20R3_
M02713:115:GW210124A:1:1106:19852:3420	WT_amplicon	100	102	0	0	1	102	1	102	4.67e-53	189	G20R3_R1_	G20R3_
M02713:115:GW210124A:1:1106:9870:3425	WT_amplicon	100	102	0	0	129	230	102	1	4.67e-53	189	G20R3_R1_	G20R3_
M02713:115:GW210124A:1:1106:13070:3438	WT_amplicon	100	102	0	0	129	230	102	1	4.67e-53	189	G20R3_R1_	G20R3_
M02713:115:GW210124A:1:1106:22754:3445	WT_amplicon	100	102	0	0	129	230	102	1	4.67e-53	189	G20R3_R1_	G20R3_
M02713:115:GW210124A:1:1106:9694:3493	WT_amplicon	100	102	0	0	1	102	1	102	4.65e-53	189	G20R3_R1_	G20R3_
M02713:115:GW210124A:1:1106:17100:3494	WT_amplicon	100	102	0	0	1	102	1	102	4.67e-53	189	G20R3_R1_	G20R3_
M02713:115:GW210124A:1:1106:11213:3644	WT_amplicon	100	102	0	0	129	230	102	1	4.67e-53	189	G20R3_R1_	G20R3_
M02713:115:GW210124A:1:1106:18741:3663	WT_amplicon	100	102	0	0	129	230	102	1	4.67e-53	189	G20R3_R1_	G20R3_
M02713:115:GW210124A:1:1106:17836:3718	WT_amplicon	100	102	0	0	1	102	1	102	4.67e-53	189	G20R3_R1_	G20R3_
M02713:115:GW210124A:1:1106:17973:3792	WT_amplicon	99.02	102	1	0	129	230	102	1	2.17e-51	183	G20R3_R1_	G20R3_
M02713:115:GW210124A:1:1106:16308:3814	WT_amplicon	100	102	0	0	1	102	1	102	4.67e-53	189	G20R3_R1_	G20R3_
M02713:115:GW210124A:1:1106:14710:3831	WT_amplicon	100	102	0	0	1	102	1	102	4.65e-53	189	G20R3_R1_	G20R3_
M02713:115:GW210124A:1:1106:19111:3848	WT_amplicon	100	102	0	0	1	102	1	102	4.65e-53	189	G20R3_R1_	G20R3_
M02713:115:GW210124A:1:1106:15063:3885	WT_amplicon	100	102	0	0	128	229	102	1	4.65e-53	189	G20R3_R1_	G20R3_
M02713:115:GW210124A:1:1106:11314:3909	WT_amplicon	100	102	0	0	1	102	1	102	4.65e-53	189	G20R3_R1_	G20R3_
M02713:115:GW210124A:1:1106:8115:3988	WT_amplicon	100	102	0	0	129	230	102	1	4.67e-53	189	G20R3_R1_	G20R3_
M02713:115:GW210124A:1:1106:13716:4084	WT_amplicon	100	102	0	0	128	229	102	1	4.65e-53	189	G20R3_R1_	G20R3_
M02713:115:GW210124A:1:1106:7851:4195	WT_amplicon	100	102	0	0	129	230	102	1	4.67e-53	189	G20R3_R1_	G20R3_
M02713:115:GW210124A:1:1106:14651:4236	WT_amplicon	100	102	0	0	1	102	1	102	4.65e-53	189	G20R3_R1_	G20R3_
M02713:115:GW210124A:1:1106:9335:4302	WT_amplicon	100	102	0	0	1	102	1	102	4.65e-53	189	G20R3_R1_	G20R3_
M02713:115:GW210124A:1:1106:19326:4349	WT_amplicon	99.02	102	1	0	1	102	1	102	2.17e-51	183	G20R3_R1_	G20R3_
M02713:115:GW210124A:1:1106:17920:4350	WT_amplicon	100	102	0	0	1	102	1	102	4.67e-53	189	G20R3_R1_	G20R3_
M02713:115:GW210124A:1:1106:10940:4418	WT_amplicon	100	102	0	0	129	230	102	1	4.67e-53	189	G20R3_R1_	G20R3_
M02713:115:GW210124A:1:1106:17280:4433	WT_amplicon	100	102	0	0	1	102	1	102	4.42e-53	189	G20R3_R1_	G20R3_
M02713:115:GW210124A:1:1106:13609:4437	WT_amplicon	100	102	0	0	129	230	102	1	4.67e-53	189	G20R3_R1_	G20R3_
M02713:115:GW210124A:1:1106:14354:4439	WT_amplicon	100	102	0	0	129	230	102	1	4.67e-53	189	G20R3_R1_	G20R3_
M02713:115:GW210124A:1:1106:10445:4451	WT_amplicon	100	102	0	0	1	102	1	102	4.65e-53	189	G20R3_R1_	G20R3_
M02713:115:GW210124A:1:1106:21486:4621	WT_amplicon	100	102	0	0	1	102	1	102	4.67e-53	189	G20R3_R1_	G20R3_
M02713:115:GW210124A:1:1106:10948:4682	WT_amplicon	100	101	0	0	129	229	102	2	1.67e-52	187	G20R3_R1_	G20R3_
M02713:115:GW210124A:1:1106:18247:4682	WT_amplicon	100	102	0	0	1	102	1	102	4.65e-53	189	G20R3_R1_	G20R3_
M02713:115:GW210124A:1:1106:9709:4688	WT_amplicon	100	101	0	0	129	229	102	2	1.67e-52	187	G20R3_R1_	G20R3_
M02713:115:GW210124A:1:1106:20748:4692	WT_amplicon	99	100	1	0	129	228	102	3	2.78e-50	180	G20R3_R1_	G20R3_
M02713:115:GW210124A:1:1106:20859:4733	WT_amplicon	100	102	0	0	128	229	102	1	4.65e-53	189	G20R3_R1_	G20R3_
M02713:115:GW210124A:1:1106:22111:4733	WT_amplicon	100	102	0	0	129	230	102	1	4.67e-53	189	G20R3_R1_	G20R3_
M02713:115:GW210124A:1:1106:11969:4783	WT_amplicon	100	102	0	0	129	230	102	1	4.67e-53	189	G20R3_R1_	G20R3_
M02713:115:GW210124A:1:1106:21190:4805	WT_amplicon	100	102	0	0	129	230	102	1	4.67e-53	189	G20R3_R1_	G20R3_
M02713:115:GW210124A:1:1106:24961:4813	WT_amplicon	100	102	0	0	129	230	102	1	4.67e-53	189	G20R3_R1_	G20R3_
M02713:115:GW210124A:1:1106:22820:4837	WT_amplicon	100	102	0	0	1	102	1	102	4.65e-53	189	G20R3_R1_	G20R3_
M02713:115:GW210124A:1:1106:8471:4839	WT_amplicon	100	102	0	0	129	230	102	1	4.67e-53	189	G20R3_R1_	G20R3_
M02713:115:GW210124A:1:1106:18652:4889	WT_amplicon	100	102	0	0	1	102	1	102	4.65e-53	189	G20R3_R1_	G20R3_
M02713:115:GW210124A:1:1106:19432:4924	WT_amplicon	100	102	0	0	129	230	102	1	4.67e-53	189	G20R3_R1_	G20R3_
M02713:115:GW210124A:1:1106:7290:4997	WT_amplicon	100	102	0	0	1	102	1	102	4.67e-53	189	G20R3_R1_	G20R3_
M02713:115:GW210124A:1:1106:19292:5007	WT_amplicon	100	102	0	0	1	102	1	102	4.67e-53	189	G20R3_R1_	G20R3_
M02713:115:GW210124A:1:1106:12158:5010	WT_amplicon	100	102	0	0	128	229	102	1	4.65e-53	189	G20R3_R1_	G20R3_
M02713:115:GW210124A:1:1106:8513:5010	WT_amplicon	99.02	102	1	0	1	102	1	102	2.17e-51	183	G20R3_R1_	G20R3_
M02713:115:GW210124A:1:1106:25001:5061	WT_amplicon	100	102	0	0	1	102	1	102	4.67e-53	189	G20R3_R1_	G20R3_
M02713:115:GW210124A:1:1106:23429:5099	WT_amplicon	100	102	0	0	1	102	1	102	4.67e-53	189	G20R3_R1_	G20R3_
M02713:115:GW210124A:1:1106:20033:5112	WT_amplicon	99.02	102	1	0	1	102	1	102	2.17e-51	183	G20R3_R1_	G20R3_
M02713:115:GW210124A:1:1106:18327:5214	WT_amplicon	100	102	0	0	129	230	102	1	4.67e-53	189	G20R3_R1_	G20R3_
M02713:115:GW210124A:1:1106:23675:5257	WT_amplicon	100	102	0	0	1	102	1	102	4.67e-53	189	G20R3_R1_	G20R3_
M02713:115:GW210124A:1:1106:21915:5283	WT_amplicon	100	102	0	0	1	102	1	102	4.67e-53	189	G20R3_R1_	G20R3_
M02713:115:GW210124A:1:1106:15470:5293	WT_amplicon	100	102	0	0	1	102	1	102	4.67e-53	189	G20R3_R1_	G20R3_
M02713:115:GW210124A:1:1106:19589:5398	WT_amplicon	100	102	0	0	129	230	102	1	4.67e-53	189	G20R3_R1_	G20R3_
M02713:115:GW210124A:1:1106:12573:5399	WT_amplicon	100	102	0	0	1	102	1	102	4.67e-53	189	G20R3_R1_	G20R3_
M02713:115:GW210124A:1:1106:12680:5416	WT_amplicon	99.02	102	1	0	128	229	102	1	2.16e-51	183	G20R3_R1_	G20R3_
M02713:115:GW210124A:1:1106:19226:5501	WT_amplicon	100	102	0	0	128	229	102	1	4.65e-53	189	G20R3_R1_	G20R3_
M02713:115:GW210124A:1:1106:9692:5542	WT_amplicon	100	102	0	0	1	102	1	102	4.52e-53	189	G20R3_R1_	G20R3_
M02713:115:GW210124A:1:1106:21050:5545	WT_amplicon	100	102	0	0	129	230	102	1	4.67e-53	189	G20R3_R1_	G20R3_
M02713:115:GW210124A:1:1106:8461:5567	WT_amplicon	100	102	0	0	1	102	1	102	4.67e-53	189	G20R3_R1_	G20R3_
M02713:115:GW210124A:1:1106:24003:5611	WT_amplicon	100	102	0	0	129	230	102	1	4.67e-53	189	G20R3_R1_	G20R3_
M02713:115:GW210124A:1:1106:12864:5635	WT_amplicon	100	102	0	0	129	230	102	1	4.67e-53	189	G20R3_R1_	G20R3_
M02713:115:GW210124A:1:1106:10300:5639	WT_amplicon	99.01	101	1	0	1	101	2	102	7.67e-51	182	G20R3_R1_	G20R3_
M02713:115:GW210124A:1:1106:16389:5653	WT_amplicon	100	102	0	0	1	102	1	102	4.67e-53	189	G20R3_R1_	G20R3_
M02713:115:GW210124A:1:1106:11237:5659	WT_amplicon	100	102	0	0	128	229	102	1	4.65e-53	189	G20R3_R1_	G20R3_
M02713:115:GW210124A:1:1106:20837:5680	WT_amplicon	100	102	0	0	129	230	102	1	4.67e-53	189	G20R3_R1_	G20R3_
M02713:115:GW210124A:1:1106:21321:5686	WT_amplicon	100	102	0	0	1	102	1	102	4.67e-53	189	G20R3_R1_	G20R3_
M02713:115:GW210124A:1:1106:12638:5695	WT_amplicon	99.02	102	1	0	129	230	102	1	2.17e-51	183	G20R3_R1_	G20R3_
M02713:115:GW210124A:1:1106:6992:5720	WT_amplicon	100	102	0	0	129	230	102	1	4.67e-53	189	G20R3_R1_	G20R3_
M02713:115:GW210124A:1:1106:25182:5723	WT_amplicon	100	102	0	0	129	230	102	1	4.67e-53	189	G20R3_R1_	G20R3_
M02713:115:GW210124A:1:1106:9185:5751	WT_amplicon	100	102	0	0	1	102	1	102	4.67e-53	189	G20R3_R1_	G20R3_
M02713:115:GW210124A:1:1106:17276:5758	WT_amplicon	100	102	0	0	1	102	1	102	4.67e-53	189	G20R3_R1_	G20R3_
M02713:115:GW210124A:1:1106:25959:5790	WT_amplicon	99.02	102	1	0	1	102	1	102	2.16e-51	183	G20R3_R1_	G20R3_
M02713:115:GW210124A:1:1106:7064:5805	WT_amplicon	100	102	0	0	129	230	102	1	4.67e-53	189	G20R3_R1_	G20R3_
M02713:115:GW210124A:1:1106:16502:5857	WT_amplicon	100	101	0	0	1	101	2	102	1.66e-52	187	G20R3_R1_	G20R3_
M02713:115:GW210124A:1:1106:14374:5864	WT_amplicon	100	102	0	0	1	102	1	102	4.67e-53	189	G20R3_R1_	G20R3_
M02713:115:GW210124A:1:1106:15878:5881	WT_amplicon	100	102	0	0	1	102	1	102	4.67e-53	189	G20R3_R1_	G20R3_
M02713:115:GW210124A:1:1106:5595:5891	WT_amplicon	100	102	0	0	129	230	102	1	4.67e-53	189	G20R3_R1_	G20R3_
M02713:115:GW210124A:1:1106:9887:5905	WT_amplicon	100	102	0	0	1	102	1	102	4.67e-53	189	G20R3_R1_	G20R3_
M02713:115:GW210124A:1:1106:14275:5938	WT_amplicon	99.02	102	1	0	1	102	1	102	2.17e-51	183	G20R3_R1_	G20R3_
M02713:115:GW210124A:1:1106:12734:5961	WT_amplicon	100	102	0	0	129	230	102	1	4.67e-53	189	G20R3_R1_	G20R3_
M02713:115:GW210124A:1:1106:21656:5998	WT_amplicon	100	102	0	0	1	102	1	102	4.67e-53	189	G20R3_R1_	G20R3_
M02713:115:GW210124A:1:1106:8770:6010	WT_amplicon	100	102	0	0	1	102	1	102	4.63e-53	189	G20R3_R1_	G20R3_
M02713:115:GW210124A:1:1106:24469:6016	WT_amplicon	99.02	102	1	0	128	229	102	1	2.16e-51	183	G20R3_R1_	G20R3_
M02713:115:GW210124A:1:1106:10426:6029	WT_amplicon	100	100	0	0	1	100	3	102	5.99e-52	185	G20R3_R1_	G20R3_
M02713:115:GW210124A:1:1106:16975:6039	WT_amplicon	100	102	0	0	1	102	1	102	4.67e-53	189	G20R3_R1_	G20R3_
M02713:115:GW210124A:1:1106:21047:6071	WT_amplicon	100	102	0	0	1	102	1	102	4.67e-53	189	G20R3_R1_	G20R3_
M02713:115:GW210124A:1:1106:15140:6130	WT_amplicon	100	102	0	0	128	229	102	1	4.65e-53	189	G20R3_R1_	G20R3_
M02713:115:GW210124A:1:1106:16778:6159	WT_amplicon	100	102	0	0	1	102	1	102	4.67e-53	189	G20R3_R1_	G20R3_
M02713:115:GW210124A:1:1106:24892:6277	WT_amplicon	100	102	0	0	1	102	1	102	4.67e-53	189	G20R3_R1_	G20R3_
M02713:115:GW210124A:1:1106:12189:6303	WT_amplicon	100	102	0	0	1	102	1	102	4.67e-53	189	G20R3_R1_	G20R3_
M02713:115:GW210124A:1:1106:13253:6316	WT_amplicon	100	102	0	0	129	230	102	1	4.67e-53	189	G20R3_R1_	G20R3_
M02713:115:GW210124A:1:1106:19603:6341	WT_amplicon	100	102	0	0	129	230	102	1	4.67e-53	189	G20R3_R1_	G20R3_
M02713:115:GW210124A:1:1106:22766:6371	WT_amplicon	100	102	0	0	1	102	1	102	4.67e-53	189	G20R3_R1_	G20R3_
M02713:115:GW210124A:1:1106:24624:6431	WT_amplicon	100	102	0	0	1	102	1	102	4.65e-53	189	G20R3_R1_	G20R3_
M02713:115:GW210124A:1:1106:23910:6443	WT_amplicon	100	102	0	0	129	230	102	1	4.67e-53	189	G20R3_R1_	G20R3_
M02713:115:GW210124A:1:1106:17604:6514	WT_amplicon	100	102	0	0	129	230	102	1	4.67e-53	189	G20R3_R1_	G20R3_
M02713:115:GW210124A:1:1106:22299:6607	WT_amplicon	100	102	0	0	1	102	1	102	4.67e-53	189	G20R3_R1_	G20R3_
M02713:115:GW210124A:1:1106:20380:6625	WT_amplicon	100	102	0	0	129	230	102	1	4.67e-53	189	G20R3_R1_	G20R3_
M02713:115:GW210124A:1:1106:23572:6639	WT_amplicon	100	102	0	0	128	229	102	1	4.65e-53	189	G20R3_R1_	G20R3_
M02713:115:GW210124A:1:1106:17867:6644	WT_amplicon	100	102	0	0	129	230	102	1	4.67e-53	189	G20R3_R1_	G20R3_
M02713:115:GW210124A:1:1106:7892:6674	WT_amplicon	100	102	0	0	1	102	1	102	4.65e-53	189	G20R3_R1_	G20R3_
M02713:115:GW210124A:1:1106:6042:6728	WT_amplicon	100	102	0	0	1	102	1	102	4.65e-53	189	G20R3_R1_	G20R3_
M02713:115:GW210124A:1:1106:11051:6776	WT_amplicon	100	102	0	0	1	102	1	102	4.65e-53	189	G20R3_R1_	G20R3_
M02713:115:GW210124A:1:1106:20736:6830	WT_amplicon	100	102	0	0	128	229	102	1	4.65e-53	189	G20R3_R1_	G20R3_
M02713:115:GW210124A:1:1106:18249:6896	WT_amplicon	100	102	0	0	129	230	102	1	4.67e-53	189	G20R3_R1_	G20R3_
M02713:115:GW210124A:1:1106:8008:6957	WT_amplicon	99.02	102	0	1	128	228	102	1	7.74e-51	182	G20R3_R1_	G20R3_
M02713:115:GW210124A:1:1106:23711:6979	WT_amplicon	100	101	0	0	1	101	2	102	1.66e-52	187	G20R3_R1_	G20R3_
M02713:115:GW210124A:1:1106:26216:6998	WT_amplicon	100	102	0	0	1	102	1	102	4.67e-53	189	G20R3_R1_	G20R3_
M02713:115:GW210124A:1:1106:9378:7001	WT_amplicon	100	102	0	0	1	102	1	102	4.65e-53	189	G20R3_R1_	G20R3_
M02713:115:GW210124A:1:1106:24593:7013	WT_amplicon	100	102	0	0	128	229	102	1	4.65e-53	189	G20R3_R1_	G20R3_
M02713:115:GW210124A:1:1106:8929:7014	WT_amplicon	100	102	0	0	1	102	1	102	4.67e-53	189	G20R3_R1_	G20R3_
M02713:115:GW210124A:1:1106:10627:7017	WT_amplicon	100	102	0	0	128	229	102	1	4.65e-53	189	G20R3_R1_	G20R3_
M02713:115:GW210124A:1:1106:8613:7020	WT_amplicon	100	102	0	0	129	230	102	1	4.67e-53	189	G20R3_R1_	G20R3_
M02713:115:GW210124A:1:1106:17286:7057	WT_amplicon	100	102	0	0	1	102	1	102	4.67e-53	189	G20R3_R1_	G20R3_
M02713:115:GW210124A:1:1106:11610:7106	WT_amplicon	100	102	0	0	1	102	1	102	4.67e-53	189	G20R3_R1_	G20R3_
M02713:115:GW210124A:1:1106:15389:7106	WT_amplicon	100	102	0	0	129	230	102	1	4.67e-53	189	G20R3_R1_	G20R3_
M02713:115:GW210124A:1:1106:11659:7127	WT_amplicon	100	102	0	0	1	102	1	102	4.65e-53	189	G20R3_R1_	G20R3_
M02713:115:GW210124A:1:1106:16816:7183	WT_amplicon	100	102	0	0	128	229	102	1	4.65e-53	189	G20R3_R1_	G20R3_
M02713:115:GW210124A:1:1106:11881:7187	WT_amplicon	100	102	0	0	1	102	1	102	4.67e-53	189	G20R3_R1_	G20R3_
M02713:115:GW210124A:1:1106:15666:7190	WT_amplicon	100	102	0	0	129	230	102	1	4.67e-53	189	G20R3_R1_	G20R3_
M02713:115:GW210124A:1:1106:6453:7216	WT_amplicon	99.02	102	1	0	129	230	102	1	2.17e-51	183	G20R3_R1_	G20R3_
M02713:115:GW210124A:1:1106:20951:7242	WT_amplicon	100	102	0	0	1	102	1	102	4.67e-53	189	G20R3_R1_	G20R3_
M02713:115:GW210124A:1:1106:12248:7257	WT_amplicon	100	102	0	0	129	230	102	1	4.67e-53	189	G20R3_R1_	G20R3_
M02713:115:GW210124A:1:1106:11433:7293	WT_amplicon	100	102	0	0	128	229	102	1	4.65e-53	189	G20R3_R1_	G20R3_
M02713:115:GW210124A:1:1106:26176:7294	WT_amplicon	100	102	0	0	1	102	1	102	4.65e-53	189	G20R3_R1_	G20R3_
M02713:115:GW210124A:1:1106:21725:7371	WT_amplicon	100	102	0	0	1	102	1	102	4.67e-53	189	G20R3_R1_	G20R3_
M02713:115:GW210124A:1:1106:27167:7416	WT_amplicon	100	101	0	0	1	101	2	102	1.66e-52	187	G20R3_R1_	G20R3_
M02713:115:GW210124A:1:1106:23419:7423	WT_amplicon	98.039	102	2	0	129	230	102	1	1.01e-49	178	G20R3_R1_	G20R3_
M02713:115:GW210124A:1:1106:16617:7445	WT_amplicon	99.02	102	0	1	129	229	102	1	7.78e-51	182	G20R3_R1_	G20R3_
M02713:115:GW210124A:1:1106:15384:7507	WT_amplicon	99.02	102	1	0	129	230	102	1	2.17e-51	183	G20R3_R1_	G20R3_
M02713:115:GW210124A:1:1106:8387:7508	WT_amplicon	100	102	0	0	129	230	102	1	4.67e-53	189	G20R3_R1_	G20R3_
M02713:115:GW210124A:1:1106:22732:7578	WT_amplicon	100	102	0	0	129	230	102	1	4.67e-53	189	G20R3_R1_	G20R3_
M02713:115:GW210124A:1:1106:10296:7607	WT_amplicon	99.02	102	1	0	129	230	102	1	2.17e-51	183	G20R3_R1_	G20R3_
M02713:115:GW210124A:1:1106:21971:7624	WT_amplicon	100	102	0	0	1	102	1	102	4.67e-53	189	G20R3_R1_	G20R3_
M02713:115:GW210124A:1:1106:7154:7629	WT_amplicon	100	102	0	0	129	230	102	1	4.67e-53	189	G20R3_R1_	G20R3_
M02713:115:GW210124A:1:1106:20612:7656	WT_amplicon	99.02	102	1	0	128	229	102	1	2.16e-51	183	G20R3_R1_	G20R3_
M02713:115:GW210124A:1:1106:6750:7700	WT_amplicon	100	102	0	0	1	102	1	102	4.65e-53	189	G20R3_R1_	G20R3_
M02713:115:GW210124A:1:1106:5892:7702	WT_amplicon	100	102	0	0	129	230	102	1	4.67e-53	189	G20R3_R1_	G20R3_
M02713:115:GW210124A:1:1106:14113:7721	WT_amplicon	100	102	0	0	1	102	1	102	4.67e-53	189	G20R3_R1_	G20R3_
M02713:115:GW210124A:1:1106:17213:7731	WT_amplicon	100	102	0	0	129	230	102	1	4.67e-53	189	G20R3_R1_	G20R3_
M02713:115:GW210124A:1:1106:5233:7731	WT_amplicon	99.02	102	1	0	129	230	102	1	2.17e-51	183	G20R3_R1_	G20R3_
M02713:115:GW210124A:1:1106:23207:7739	WT_amplicon	100	102	0	0	126	227	102	1	4.61e-53	189	G20R3_R1_	G20R3_
M02713:115:GW210124A:1:1106:17579:7741	WT_amplicon	100	102	0	0	1	102	1	102	4.67e-53	189	G20R3_R1_	G20R3_
M02713:115:GW210124A:1:1106:8727:7793	WT_amplicon	100	102	0	0	1	102	1	102	4.65e-53	189	G20R3_R1_	G20R3_
M02713:115:GW210124A:1:1106:23891:7831	WT_amplicon	100	102	0	0	1	102	1	102	4.65e-53	189	G20R3_R1_	G20R3_
M02713:115:GW210124A:1:1106:18740:7872	WT_amplicon	100	101	0	0	1	101	2	102	1.66e-52	187	G20R3_R1_	G20R3_
M02713:115:GW210124A:1:1106:14003:7932	WT_amplicon	100	102	0	0	129	230	102	1	4.67e-53	189	G20R3_R1_	G20R3_
M02713:115:GW210124A:1:1106:9113:7977	WT_amplicon	100	102	0	0	1	102	1	102	4.67e-53	189	G20R3_R1_	G20R3_
M02713:115:GW210124A:1:1106:6123:7980	WT_amplicon	100	102	0	0	129	230	102	1	4.67e-53	189	G20R3_R1_	G20R3_
M02713:115:GW210124A:1:1106:23392:7983	WT_amplicon	99.02	102	1	0	129	230	102	1	2.17e-51	183	G20R3_R1_	G20R3_
M02713:115:GW210124A:1:1106:16105:8001	WT_amplicon	100	102	0	0	129	230	102	1	4.67e-53	189	G20R3_R1_	G20R3_
M02713:115:GW210124A:1:1106:21539:8005	WT_amplicon	100	102	0	0	1	102	1	102	4.67e-53	189	G20R3_R1_	G20R3_
M02713:115:GW210124A:1:1106:13937:8029	WT_amplicon	100	102	0	0	1	102	1	102	4.67e-53	189	G20R3_R1_	G20R3_
M02713:115:GW210124A:1:1106:10834:8037	WT_amplicon	100	102	0	0	1	102	1	102	4.67e-53	189	G20R3_R1_	G20R3_
M02713:115:GW210124A:1:1106:8696:8041	WT_amplicon	100	45	0	0	1	45	1	45	1.92e-21	84.2	G20R3_R1_	G20R3_
M02713:115:GW210124A:1:1106:16500:8078	WT_amplicon	99.01	101	1	0	1	101	2	102	7.74e-51	182	G20R3_R1_	G20R3_
M02713:115:GW210124A:1:1106:6767:8087	WT_amplicon	100	102	0	0	1	102	1	102	4.67e-53	189	G20R3_R1_	G20R3_
M02713:115:GW210124A:1:1106:15937:8097	WT_amplicon	100	45	0	0	1	45	1	45	1.93e-21	84.2	G20R3_R1_	G20R3_
M02713:115:GW210124A:1:1106:20256:8115	WT_amplicon	100	102	0	0	1	102	1	102	4.65e-53	189	G20R3_R1_	G20R3_
M02713:115:GW210124A:1:1106:27156:8171	WT_amplicon	100	102	0	0	129	230	102	1	4.67e-53	189	G20R3_R1_	G20R3_
M02713:115:GW210124A:1:1106:13782:8259	WT_amplicon	100	102	0	0	1	102	1	102	4.67e-53	189	G20R3_R1_	G20R3_
M02713:115:GW210124A:1:1106:26300:8284	WT_amplicon	100	102	0	0	1	102	1	102	4.65e-53	189	G20R3_R1_	G20R3_
M02713:115:GW210124A:1:1106:8272:8284	WT_amplicon	99.02	102	0	1	129	229	102	1	7.78e-51	182	G20R3_R1_	G20R3_
M02713:115:GW210124A:1:1106:16796:8310	WT_amplicon	100	102	0	0	1	102	1	102	4.65e-53	189	G20R3_R1_	G20R3_
M02713:115:GW210124A:1:1106:23185:8329	WT_amplicon	100	102	0	0	1	102	1	102	4.67e-53	189	G20R3_R1_	G20R3_
M02713:115:GW210124A:1:1106:25156:8399	WT_amplicon	100	102	0	0	1	102	1	102	4.67e-53	189	G20R3_R1_	G20R3_
M02713:115:GW210124A:1:1106:25654:8418	WT_amplicon	100	102	0	0	129	230	102	1	4.67e-53	189	G20R3_R1_	G20R3_
M02713:115:GW210124A:1:1106:11634:8440	WT_amplicon	100	102	0	0	1	102	1	102	4.67e-53	189	G20R3_R1_	G20R3_
M02713:115:GW210124A:1:1106:9519:8466	WT_amplicon	100	102	0	0	1	102	1	102	4.65e-53	189	G20R3_R1_	G20R3_
M02713:115:GW210124A:1:1106:19383:8471	WT_amplicon	99.02	102	1	0	1	102	1	102	2.17e-51	183	G20R3_R1_	G20R3_
M02713:115:GW210124A:1:1106:10534:8519	WT_amplicon	98.039	102	2	0	129	230	102	1	1.01e-49	178	G20R3_R1_	G20R3_
M02713:115:GW210124A:1:1106:17185:8556	WT_amplicon	100	102	0	0	128	229	102	1	4.65e-53	189	G20R3_R1_	G20R3_
M02713:115:GW210124A:1:1106:11996:8576	WT_amplicon	99.02	102	1	0	129	230	102	1	2.17e-51	183	G20R3_R1_	G20R3_
M02713:115:GW210124A:1:1106:4403:8608	WT_amplicon	100	102	0	0	1	102	1	102	4.65e-53	189	G20R3_R1_	G20R3_
M02713:115:GW210124A:1:1106:15355:8635	WT_amplicon	100	102	0	0	1	102	1	102	4.67e-53	189	G20R3_R1_	G20R3_
M02713:115:GW210124A:1:1106:14149:8649	WT_amplicon	100	102	0	0	129	230	102	1	4.67e-53	189	G20R3_R1_	G20R3_
M02713:115:GW210124A:1:1106:16177:8673	WT_amplicon	99.01	101	1	0	129	229	102	2	7.78e-51	182	G20R3_R1_	G20R3_
M02713:115:GW210124A:1:1106:6615:8678	WT_amplicon	99.02	102	1	0	1	102	1	102	2.16e-51	183	G20R3_R1_	G20R3_
M02713:115:GW210124A:1:1106:10414:8702	WT_amplicon	100	102	0	0	1	102	1	102	4.67e-53	189	G20R3_R1_	G20R3_
M02713:115:GW210124A:1:1106:23145:8707	WT_amplicon	99.02	102	1	0	128	229	102	1	2.16e-51	183	G20R3_R1_	G20R3_
M02713:115:GW210124A:1:1106:27890:8710	WT_amplicon	100	92	0	0	129	220	102	11	1.61e-47	171	G20R3_R1_	G20R3_
M02713:115:GW210124A:1:1106:10539:8759	WT_amplicon	100	102	0	0	1	102	1	102	4.67e-53	189	G20R3_R1_	G20R3_
M02713:115:GW210124A:1:1106:16388:8782	WT_amplicon	100	102	0	0	128	229	102	1	4.65e-53	189	G20R3_R1_	G20R3_
M02713:115:GW210124A:1:1106:21487:8860	WT_amplicon	100	102	0	0	1	102	1	102	4.61e-53	189	G20R3_R1_	G20R3_
M02713:115:GW210124A:1:1106:9007:8880	WT_amplicon	100	102	0	0	1	102	1	102	4.65e-53	189	G20R3_R1_	G20R3_
M02713:115:GW210124A:1:1106:11659:8886	WT_amplicon	100	102	0	0	1	102	1	102	4.67e-53	189	G20R3_R1_	G20R3_
M02713:115:GW210124A:1:1106:8232:8924	WT_amplicon	100	102	0	0	1	102	1	102	4.65e-53	189	G20R3_R1_	G20R3_
M02713:115:GW210124A:1:1106:16934:8933	WT_amplicon	100	102	0	0	1	102	1	102	4.67e-53	189	G20R3_R1_	G20R3_
M02713:115:GW210124A:1:1106:10083:8935	WT_amplicon	100	102	0	0	129	230	102	1	4.67e-53	189	G20R3_R1_	G20R3_
M02713:115:GW210124A:1:1106:11022:8956	WT_amplicon	100	102	0	0	1	102	1	102	4.67e-53	189	G20R3_R1_	G20R3_
M02713:115:GW210124A:1:1106:20331:9076	WT_amplicon	100	102	0	0	1	102	1	102	4.65e-53	189	G20R3_R1_	G20R3_
M02713:115:GW210124A:1:1106:5829:9087	WT_amplicon	100	102	0	0	129	230	102	1	4.67e-53	189	G20R3_R1_	G20R3_
M02713:115:GW210124A:1:1106:22399:9100	WT_amplicon	99.02	102	1	0	129	230	102	1	2.17e-51	183	G20R3_R1_	G20R3_
M02713:115:GW210124A:1:1106:22541:9101	WT_amplicon	100	102	0	0	129	230	102	1	4.67e-53	189	G20R3_R1_	G20R3_
M02713:115:GW210124A:1:1106:14873:9118	WT_amplicon	100	102	0	0	129	230	102	1	4.67e-53	189	G20R3_R1_	G20R3_
M02713:115:GW210124A:1:1106:25244:9126	WT_amplicon	100	102	0	0	129	230	102	1	4.67e-53	189	G20R3_R1_	G20R3_
M02713:115:GW210124A:1:1106:22020:9152	WT_amplicon	99.02	102	1	0	1	102	1	102	2.17e-51	183	G20R3_R1_	G20R3_
M02713:115:GW210124A:1:1106:12613:9183	WT_amplicon	100	102	0	0	129	230	102	1	4.67e-53	189	G20R3_R1_	G20R3_
M02713:115:GW210124A:1:1106:21560:9237	WT_amplicon	100	102	0	0	1	102	1	102	4.67e-53	189	G20R3_R1_	G20R3_
M02713:115:GW210124A:1:1106:8253:9253	WT_amplicon	100	102	0	0	1	102	1	102	4.67e-53	189	G20R3_R1_	G20R3_
M02713:115:GW210124A:1:1106:21161:9300	WT_amplicon	100	101	0	0	1	101	2	102	1.66e-52	187	G20R3_R1_	G20R3_
M02713:115:GW210124A:1:1106:26049:9301	WT_amplicon	100	102	0	0	128	229	102	1	4.65e-53	189	G20R3_R1_	G20R3_
M02713:115:GW210124A:1:1106:8888:9316	WT_amplicon	100	102	0	0	1	102	1	102	4.65e-53	189	G20R3_R1_	G20R3_
M02713:115:GW210124A:1:1106:13657:9372	WT_amplicon	99.01	101	1	0	129	229	102	2	7.78e-51	182	G20R3_R1_	G20R3_
M02713:115:GW210124A:1:1106:17719:9430	WT_amplicon	100	102	0	0	129	230	102	1	4.67e-53	189	G20R3_R1_	G20R3_
M02713:115:GW210124A:1:1106:27482:9483	WT_amplicon	99.02	102	1	0	129	230	102	1	2.17e-51	183	G20R3_R1_	G20R3_
M02713:115:GW210124A:1:1106:8648:9503	WT_amplicon	100	102	0	0	129	230	102	1	4.67e-53	189	G20R3_R1_	G20R3_
M02713:115:GW210124A:1:1106:3570:9513	WT_amplicon	100	102	0	0	1	102	1	102	4.67e-53	189	G20R3_R1_	G20R3_
M02713:115:GW210124A:1:1106:3039:9530	WT_amplicon	100	102	0	0	1	102	1	102	4.65e-53	189	G20R3_R1_	G20R3_
M02713:115:GW210124A:1:1106:13975:9539	WT_amplicon	99.01	101	1	0	128	228	102	2	7.74e-51	182	G20R3_R1_	G20R3_
M02713:115:GW210124A:1:1106:27731:9596	WT_amplicon	100	102	0	0	129	230	102	1	4.67e-53	189	G20R3_R1_	G20R3_
M02713:115:GW210124A:1:1106:20429:9615	WT_amplicon	100	102	0	0	1	102	1	102	4.67e-53	189	G20R3_R1_	G20R3_
M02713:115:GW210124A:1:1106:17032:9660	WT_amplicon	100	102	0	0	1	102	1	102	4.67e-53	189	G20R3_R1_	G20R3_
M02713:115:GW210124A:1:1106:6785:9749	WT_amplicon	100	102	0	0	129	230	102	1	4.67e-53	189	G20R3_R1_	G20R3_
M02713:115:GW210124A:1:1106:16214:9758	WT_amplicon	100	102	0	0	1	102	1	102	4.67e-53	189	G20R3_R1_	G20R3_
M02713:115:GW210124A:1:1106:18763:9770	WT_amplicon	100	102	0	0	129	230	102	1	4.67e-53	189	G20R3_R1_	G20R3_
M02713:115:GW210124A:1:1106:14657:9790	WT_amplicon	100	102	0	0	1	102	1	102	4.67e-53	189	G20R3_R1_	G20R3_
M02713:115:GW210124A:1:1106:12789:9795	WT_amplicon	100	102	0	0	129	230	102	1	4.67e-53	189	G20R3_R1_	G20R3_
M02713:115:GW210124A:1:1106:27856:9847	WT_amplicon	100	102	0	0	1	102	1	102	4.67e-53	189	G20R3_R1_	G20R3_
M02713:115:GW210124A:1:1106:5156:9886	WT_amplicon	100	102	0	0	129	230	102	1	4.67e-53	189	G20R3_R1_	G20R3_
M02713:115:GW210124A:1:1106:8562:9921	WT_amplicon	100	102	0	0	1	102	1	102	4.67e-53	189	G20R3_R1_	G20R3_
M02713:115:GW210124A:1:1106:16198:9951	WT_amplicon	100	102	0	0	129	230	102	1	4.67e-53	189	G20R3_R1_	G20R3_
M02713:115:GW210124A:1:1106:6345:10077	WT_amplicon	100	102	0	0	1	102	1	102	4.65e-53	189	G20R3_R1_	G20R3_
M02713:115:GW210124A:1:1106:26018:10080	WT_amplicon	99.02	102	1	0	129	230	102	1	2.17e-51	183	G20R3_R1_	G20R3_
M02713:115:GW210124A:1:1106:8427:10089	WT_amplicon	100	102	0	0	1	102	1	102	4.65e-53	189	G20R3_R1_	G20R3_
M02713:115:GW210124A:1:1106:19136:10092	WT_amplicon	100	102	0	0	1	102	1	102	4.67e-53	189	G20R3_R1_	G20R3_
M02713:115:GW210124A:1:1106:16851:10180	WT_amplicon	100	102	0	0	129	230	102	1	4.67e-53	189	G20R3_R1_	G20R3_
M02713:115:GW210124A:1:1106:15403:10181	WT_amplicon	100	102	0	0	1	102	1	102	4.67e-53	189	G20R3_R1_	G20R3_
M02713:115:GW210124A:1:1106:6500:10201	WT_amplicon	100	102	0	0	1	102	1	102	4.67e-53	189	G20R3_R1_	G20R3_
M02713:115:GW210124A:1:1106:14323:10216	WT_amplicon	100	102	0	0	1	102	1	102	4.65e-53	189	G20R3_R1_	G20R3_
M02713:115:GW210124A:1:1106:23789:10219	WT_amplicon	100	102	0	0	1	102	1	102	4.67e-53	189	G20R3_R1_	G20R3_
M02713:115:GW210124A:1:1106:7094:10296	WT_amplicon	100	102	0	0	1	102	1	102	4.67e-53	189	G20R3_R1_	G20R3_
M02713:115:GW210124A:1:1106:6399:10313	WT_amplicon	100	102	0	0	129	230	102	1	4.67e-53	189	G20R3_R1_	G20R3_
M02713:115:GW210124A:1:1106:22290:10349	WT_amplicon	100	101	0	0	1	101	2	102	1.66e-52	187	G20R3_R1_	G20R3_
M02713:115:GW210124A:1:1106:19783:10358	WT_amplicon	100	102	0	0	1	102	1	102	4.67e-53	189	G20R3_R1_	G20R3_
M02713:115:GW210124A:1:1106:22050:10370	WT_amplicon	100	102	0	0	1	102	1	102	4.67e-53	189	G20R3_R1_	G20R3_
M02713:115:GW210124A:1:1106:5854:10374	WT_amplicon	100	102	0	0	1	102	1	102	4.67e-53	189	G20R3_R1_	G20R3_
M02713:115:GW210124A:1:1106:20324:10380	WT_amplicon	100	102	0	0	1	102	1	102	4.67e-53	189	G20R3_R1_	G20R3_
M02713:115:GW210124A:1:1106:26869:10391	WT_amplicon	100	102	0	0	129	230	102	1	4.67e-53	189	G20R3_R1_	G20R3_
M02713:115:GW210124A:1:1106:9613:10394	WT_amplicon	100	102	0	0	1	102	1	102	4.65e-53	189	G20R3_R1_	G20R3_
M02713:115:GW210124A:1:1106:17325:10406	WT_amplicon	100	102	0	0	1	102	1	102	4.67e-53	189	G20R3_R1_	G20R3_
M02713:115:GW210124A:1:1106:21046:10413	WT_amplicon	100	102	0	0	1	102	1	102	4.67e-53	189	G20R3_R1_	G20R3_
M02713:115:GW210124A:1:1106:22268:10414	WT_amplicon	100	102	0	0	1	102	1	102	4.67e-53	189	G20R3_R1_	G20R3_
M02713:115:GW210124A:1:1106:10436:10475	WT_amplicon	100	102	0	0	1	102	1	102	4.65e-53	189	G20R3_R1_	G20R3_
M02713:115:GW210124A:1:1106:3852:10480	WT_amplicon	100	102	0	0	128	229	102	1	4.65e-53	189	G20R3_R1_	G20R3_
M02713:115:GW210124A:1:1106:17240:10485	WT_amplicon	100	102	0	0	1	102	1	102	4.67e-53	189	G20R3_R1_	G20R3_
M02713:115:GW210124A:1:1106:26135:10490	WT_amplicon	100	102	0	0	1	102	1	102	4.65e-53	189	G20R3_R1_	G20R3_
M02713:115:GW210124A:1:1106:4881:10494	WT_amplicon	100	102	0	0	1	102	1	102	4.65e-53	189	G20R3_R1_	G20R3_
M02713:115:GW210124A:1:1106:24241:10496	WT_amplicon	100	102	0	0	128	229	102	1	4.65e-53	189	G20R3_R1_	G20R3_
M02713:115:GW210124A:1:1106:7264:10498	WT_amplicon	100	102	0	0	129	230	102	1	4.67e-53	189	G20R3_R1_	G20R3_
M02713:115:GW210124A:1:1106:12593:10530	WT_amplicon	100	102	0	0	1	102	1	102	4.65e-53	189	G20R3_R1_	G20R3_
M02713:115:GW210124A:1:1106:18987:10545	WT_amplicon	100	102	0	0	129	230	102	1	4.67e-53	189	G20R3_R1_	G20R3_
M02713:115:GW210124A:1:1106:21934:10606	WT_amplicon	100	102	0	0	1	102	1	102	4.67e-53	189	G20R3_R1_	G20R3_
M02713:115:GW210124A:1:1106:5515:10607	WT_amplicon	100	102	0	0	1	102	1	102	4.65e-53	189	G20R3_R1_	G20R3_
M02713:115:GW210124A:1:1106:10491:10624	WT_amplicon	100	102	0	0	1	102	1	102	4.67e-53	189	G20R3_R1_	G20R3_
M02713:115:GW210124A:1:1106:7883:10644	WT_amplicon	99.02	102	1	0	1	102	1	102	2.17e-51	183	G20R3_R1_	G20R3_
M02713:115:GW210124A:1:1106:10499:10660	WT_amplicon	99.02	102	0	1	1	101	1	102	7.78e-51	182	G20R3_R1_	G20R3_
M02713:115:GW210124A:1:1106:15947:10704	WT_amplicon	100	101	0	0	1	101	2	102	1.67e-52	187	G20R3_R1_	G20R3_
M02713:115:GW210124A:1:1106:28839:10711	WT_amplicon	99.02	102	1	0	128	229	102	1	2.16e-51	183	G20R3_R1_	G20R3_
M02713:115:GW210124A:1:1106:9915:10716	WT_amplicon	100	102	0	0	1	102	1	102	4.65e-53	189	G20R3_R1_	G20R3_
M02713:115:GW210124A:1:1106:16565:10723	WT_amplicon	100	102	0	0	129	230	102	1	4.67e-53	189	G20R3_R1_	G20R3_
M02713:115:GW210124A:1:1106:17885:10746	WT_amplicon	100	101	0	0	129	229	102	2	1.67e-52	187	G20R3_R1_	G20R3_
M02713:115:GW210124A:1:1106:23043:10773	WT_amplicon	100	101	0	0	1	101	2	102	1.67e-52	187	G20R3_R1_	G20R3_
M02713:115:GW210124A:1:1106:16612:10774	WT_amplicon	100	98	0	0	1	98	5	102	7.67e-51	182	G20R3_R1_	G20R3_
M02713:115:GW210124A:1:1106:17513:10788	WT_amplicon	100	102	0	0	1	102	1	102	4.65e-53	189	G20R3_R1_	G20R3_
M02713:115:GW210124A:1:1106:9715:10790	WT_amplicon	100	102	0	0	1	102	1	102	4.67e-53	189	G20R3_R1_	G20R3_
M02713:115:GW210124A:1:1106:28129:10800	WT_amplicon	100	102	0	0	128	229	102	1	4.65e-53	189	G20R3_R1_	G20R3_
M02713:115:GW210124A:1:1106:22816:10811	WT_amplicon	99.01	101	1	0	1	101	2	102	7.74e-51	182	G20R3_R1_	G20R3_
M02713:115:GW210124A:1:1106:5361:10822	WT_amplicon	100	102	0	0	128	229	102	1	4.65e-53	189	G20R3_R1_	G20R3_
M02713:115:GW210124A:1:1106:16437:10833	WT_amplicon	100	102	0	0	129	230	102	1	4.67e-53	189	G20R3_R1_	G20R3_
M02713:115:GW210124A:1:1106:28826:10866	WT_amplicon	100	102	0	0	1	102	1	102	4.67e-53	189	G20R3_R1_	G20R3_
M02713:115:GW210124A:1:1106:22230:10872	WT_amplicon	100	102	0	0	1	102	1	102	4.67e-53	189	G20R3_R1_	G20R3_
M02713:115:GW210124A:1:1106:6728:10889	WT_amplicon	99.02	102	1	0	129	230	102	1	2.17e-51	183	G20R3_R1_	G20R3_
M02713:115:GW210124A:1:1106:21566:10899	WT_amplicon	100	102	0	0	129	230	102	1	4.67e-53	189	G20R3_R1_	G20R3_
M02713:115:GW210124A:1:1106:23280:10912	WT_amplicon	100	102	0	0	128	229	102	1	4.65e-53	189	G20R3_R1_	G20R3_
M02713:115:GW210124A:1:1106:9574:10921	WT_amplicon	100	102	0	0	1	102	1	102	4.65e-53	189	G20R3_R1_	G20R3_
M02713:115:GW210124A:1:1106:24623:10941	WT_amplicon	100	102	0	0	129	230	102	1	4.67e-53	189	G20R3_R1_	G20R3_
M02713:115:GW210124A:1:1106:14614:10944	WT_amplicon	100	101	0	0	129	229	102	2	1.67e-52	187	G20R3_R1_	G20R3_
M02713:115:GW210124A:1:1106:28162:10956	WT_amplicon	100	102	0	0	1	102	1	102	4.67e-53	189	G20R3_R1_	G20R3_
M02713:115:GW210124A:1:1106:24566:10967	WT_amplicon	100	102	0	0	129	230	102	1	4.67e-53	189	G20R3_R1_	G20R3_
M02713:115:GW210124A:1:1106:26186:10985	WT_amplicon	100	102	0	0	1	102	1	102	4.67e-53	189	G20R3_R1_	G20R3_
M02713:115:GW210124A:1:1106:6544:11004	WT_amplicon	100	102	0	0	1	102	1	102	4.65e-53	189	G20R3_R1_	G20R3_
M02713:115:GW210124A:1:1106:19542:11019	WT_amplicon	100	102	0	0	1	102	1	102	4.67e-53	189	G20R3_R1_	G20R3_
M02713:115:GW210124A:1:1106:17558:11025	WT_amplicon	99.01	101	1	0	129	229	102	2	7.78e-51	182	G20R3_R1_	G20R3_
M02713:115:GW210124A:1:1106:18018:11042	WT_amplicon	99.02	102	1	0	1	102	1	102	2.17e-51	183	G20R3_R1_	G20R3_
M02713:115:GW210124A:1:1106:13592:11068	WT_amplicon	100	102	0	0	1	102	1	102	4.65e-53	189	G20R3_R1_	G20R3_
M02713:115:GW210124A:1:1106:6525:11085	WT_amplicon	99.02	102	1	0	1	102	1	102	2.16e-51	183	G20R3_R1_	G20R3_
M02713:115:GW210124A:1:1106:21421:11102	WT_amplicon	100	102	0	0	1	102	1	102	4.67e-53	189	G20R3_R1_	G20R3_
M02713:115:GW210124A:1:1106:18600:11114	WT_amplicon	100	102	0	0	1	102	1	102	4.65e-53	189	G20R3_R1_	G20R3_
M02713:115:GW210124A:1:1106:5015:11129	WT_amplicon	100	102	0	0	1	102	1	102	4.67e-53	189	G20R3_R1_	G20R3_
M02713:115:GW210124A:1:1106:22582:11146	WT_amplicon	100	102	0	0	128	229	102	1	4.65e-53	189	G20R3_R1_	G20R3_
M02713:115:GW210124A:1:1106:9529:11161	WT_amplicon	100	102	0	0	129	230	102	1	4.67e-53	189	G20R3_R1_	G20R3_
M02713:115:GW210124A:1:1106:28216:11182	WT_amplicon	100	102	0	0	129	230	102	1	4.67e-53	189	G20R3_R1_	G20R3_
M02713:115:GW210124A:1:1106:10100:11201	WT_amplicon	100	102	0	0	129	230	102	1	4.67e-53	189	G20R3_R1_	G20R3_
M02713:115:GW210124A:1:1106:23996:11204	WT_amplicon	100	102	0	0	1	102	1	102	4.65e-53	189	G20R3_R1_	G20R3_
M02713:115:GW210124A:1:1106:26881:11205	WT_amplicon	100	102	0	0	1	102	1	102	4.67e-53	189	G20R3_R1_	G20R3_
M02713:115:GW210124A:1:1106:4026:11206	WT_amplicon	100	102	0	0	129	230	102	1	4.67e-53	189	G20R3_R1_	G20R3_
M02713:115:GW210124A:1:1106:27329:11207	WT_amplicon	100	102	0	0	1	102	1	102	4.67e-53	189	G20R3_R1_	G20R3_
M02713:115:GW210124A:1:1106:15260:11265	WT_amplicon	100	102	0	0	1	102	1	102	4.65e-53	189	G20R3_R1_	G20R3_
M02713:115:GW210124A:1:1106:28884:11277	WT_amplicon	100	101	0	0	129	229	102	2	1.67e-52	187	G20R3_R1_	G20R3_
M02713:115:GW210124A:1:1106:25430:11313	WT_amplicon	100	102	0	0	1	102	1	102	4.65e-53	189	G20R3_R1_	G20R3_
M02713:115:GW210124A:1:1106:3075:11334	WT_amplicon	100	102	0	0	128	229	102	1	4.65e-53	189	G20R3_R1_	G20R3_
M02713:115:GW210124A:1:1106:9820:11335	WT_amplicon	100	102	0	0	1	102	1	102	4.65e-53	189	G20R3_R1_	G20R3_
M02713:115:GW210124A:1:1106:25964:11337	WT_amplicon	100	88	0	0	1	88	1	88	1.03e-45	163	G20R3_R1_	G20R3_
M02713:115:GW210124A:1:1106:23459:11370	WT_amplicon	100	102	0	0	1	102	1	102	4.67e-53	189	G20R3_R1_	G20R3_
M02713:115:GW210124A:1:1106:21521:11380	WT_amplicon	100	102	0	0	1	102	1	102	4.67e-53	189	G20R3_R1_	G20R3_
M02713:115:GW210124A:1:1106:6035:11381	WT_amplicon	100	102	0	0	129	230	102	1	4.67e-53	189	G20R3_R1_	G20R3_
M02713:115:GW210124A:1:1106:17298:11384	WT_amplicon	100	102	0	0	129	230	102	1	4.67e-53	189	G20R3_R1_	G20R3_
M02713:115:GW210124A:1:1106:14899:11441	WT_amplicon	100	102	0	0	1	102	1	102	4.65e-53	189	G20R3_R1_	G20R3_
M02713:115:GW210124A:1:1106:11787:11443	WT_amplicon	100	102	0	0	1	102	1	102	4.67e-53	189	G20R3_R1_	G20R3_
M02713:115:GW210124A:1:1106:23701:11461	WT_amplicon	100	102	0	0	129	230	102	1	4.67e-53	189	G20R3_R1_	G20R3_
M02713:115:GW210124A:1:1106:23043:11483	WT_amplicon	100	102	0	0	129	230	102	1	4.67e-53	189	G20R3_R1_	G20R3_
M02713:115:GW210124A:1:1106:13224:11492	WT_amplicon	100	102	0	0	129	230	102	1	4.67e-53	189	G20R3_R1_	G20R3_
M02713:115:GW210124A:1:1106:6976:11495	WT_amplicon	99.02	102	1	0	128	229	102	1	2.16e-51	183	G20R3_R1_	G20R3_
M02713:115:GW210124A:1:1106:26259:11568	WT_amplicon	100	101	0	0	129	229	102	2	1.67e-52	187	G20R3_R1_	G20R3_
M02713:115:GW210124A:1:1106:8610:11579	WT_amplicon	100	99	0	0	1	99	1	99	2.17e-51	183	G20R3_R1_	G20R3_
M02713:115:GW210124A:1:1106:8295:11583	WT_amplicon	99.02	102	1	0	129	230	102	1	2.17e-51	183	G20R3_R1_	G20R3_
M02713:115:GW210124A:1:1106:24755:11606	WT_amplicon	100	100	0	0	129	228	102	3	5.99e-52	185	G20R3_R1_	G20R3_
M02713:115:GW210124A:1:1106:21946:11612	WT_amplicon	100	102	0	0	129	230	102	1	4.67e-53	189	G20R3_R1_	G20R3_
M02713:115:GW210124A:1:1106:13736:11620	WT_amplicon	99.02	102	1	0	129	230	102	1	2.17e-51	183	G20R3_R1_	G20R3_
M02713:115:GW210124A:1:1106:17055:11626	WT_amplicon	100	102	0	0	1	102	1	102	4.65e-53	189	G20R3_R1_	G20R3_
M02713:115:GW210124A:1:1106:12913:11639	WT_amplicon	100	102	0	0	128	229	102	1	4.65e-53	189	G20R3_R1_	G20R3_
M02713:115:GW210124A:1:1106:20484:11649	WT_amplicon	100	102	0	0	1	102	1	102	4.67e-53	189	G20R3_R1_	G20R3_
M02713:115:GW210124A:1:1106:13218:11729	WT_amplicon	100	102	0	0	128	229	102	1	4.65e-53	189	G20R3_R1_	G20R3_
M02713:115:GW210124A:1:1106:6271:11731	WT_amplicon	100	102	0	0	129	230	102	1	4.67e-53	189	G20R3_R1_	G20R3_
M02713:115:GW210124A:1:1106:11840:11782	WT_amplicon	100	102	0	0	1	102	1	102	4.65e-53	189	G20R3_R1_	G20R3_
M02713:115:GW210124A:1:1106:17229:11784	WT_amplicon	100	102	0	0	129	230	102	1	4.67e-53	189	G20R3_R1_	G20R3_
M02713:115:GW210124A:1:1106:10708:11799	WT_amplicon	100	102	0	0	1	102	1	102	4.65e-53	189	G20R3_R1_	G20R3_
M02713:115:GW210124A:1:1106:21133:11814	WT_amplicon	100	102	0	0	1	102	1	102	4.65e-53	189	G20R3_R1_	G20R3_
M02713:115:GW210124A:1:1106:15182:11815	WT_amplicon	100	102	0	0	128	229	102	1	4.65e-53	189	G20R3_R1_	G20R3_
M02713:115:GW210124A:1:1106:16775:11866	WT_amplicon	100	102	0	0	1	102	1	102	4.65e-53	189	G20R3_R1_	G20R3_
M02713:115:GW210124A:1:1106:21052:11868	WT_amplicon	100	101	0	0	1	101	2	102	1.67e-52	187	G20R3_R1_	G20R3_
M02713:115:GW210124A:1:1106:19896:11926	WT_amplicon	99.02	102	1	0	1	102	1	102	2.16e-51	183	G20R3_R1_	G20R3_
M02713:115:GW210124A:1:1106:25235:11952	WT_amplicon	100	102	0	0	1	102	1	102	4.65e-53	189	G20R3_R1_	G20R3_
M02713:115:GW210124A:1:1106:21360:12012	WT_amplicon	100	102	0	0	1	102	1	102	4.67e-53	189	G20R3_R1_	G20R3_
M02713:115:GW210124A:1:1106:6467:12107	WT_amplicon	100	101	0	0	129	229	102	2	1.67e-52	187	G20R3_R1_	G20R3_
M02713:115:GW210124A:1:1106:7620:12123	WT_amplicon	100	102	0	0	1	102	1	102	4.65e-53	189	G20R3_R1_	G20R3_
M02713:115:GW210124A:1:1106:18658:12162	WT_amplicon	100	45	0	0	1	45	1	45	1.92e-21	84.2	G20R3_R1_	G20R3_
M02713:115:GW210124A:1:1106:13057:12168	WT_amplicon	100	102	0	0	129	230	102	1	4.67e-53	189	G20R3_R1_	G20R3_
M02713:115:GW210124A:1:1106:26715:12212	WT_amplicon	100	102	0	0	129	230	102	1	4.67e-53	189	G20R3_R1_	G20R3_
M02713:115:GW210124A:1:1106:26736:12248	WT_amplicon	100	102	0	0	128	229	102	1	4.65e-53	189	G20R3_R1_	G20R3_
M02713:115:GW210124A:1:1106:6731:12252	WT_amplicon	100	102	0	0	1	102	1	102	4.67e-53	189	G20R3_R1_	G20R3_
M02713:115:GW210124A:1:1106:25737:12271	WT_amplicon	100	102	0	0	1	102	1	102	4.65e-53	189	G20R3_R1_	G20R3_
M02713:115:GW210124A:1:1106:27366:12276	WT_amplicon	100	102	0	0	1	102	1	102	4.67e-53	189	G20R3_R1_	G20R3_
M02713:115:GW210124A:1:1106:15958:12292	WT_amplicon	99.02	102	1	0	1	102	1	102	2.17e-51	183	G20R3_R1_	G20R3_
M02713:115:GW210124A:1:1106:8111:12293	WT_amplicon	99.02	102	1	0	1	102	1	102	2.16e-51	183	G20R3_R1_	G20R3_
M02713:115:GW210124A:1:1106:14627:12301	WT_amplicon	100	102	0	0	1	102	1	102	4.65e-53	189	G20R3_R1_	G20R3_
M02713:115:GW210124A:1:1106:8893:12357	WT_amplicon	100	102	0	0	1	102	1	102	4.65e-53	189	G20R3_R1_	G20R3_
M02713:115:GW210124A:1:1106:4417:12364	WT_amplicon	100	102	0	0	129	230	102	1	4.67e-53	189	G20R3_R1_	G20R3_
M02713:115:GW210124A:1:1106:18651:12381	WT_amplicon	100	102	0	0	129	230	102	1	4.67e-53	189	G20R3_R1_	G20R3_
M02713:115:GW210124A:1:1106:21030:12453	WT_amplicon	99.02	102	1	0	1	102	1	102	2.16e-51	183	G20R3_R1_	G20R3_
M02713:115:GW210124A:1:1106:28853:12456	WT_amplicon	99.02	102	1	0	1	102	1	102	2.16e-51	183	G20R3_R1_	G20R3_
M02713:115:GW210124A:1:1106:25781:12471	WT_amplicon	99.02	102	1	0	1	102	1	102	2.16e-51	183	G20R3_R1_	G20R3_
M02713:115:GW210124A:1:1106:25390:12472	WT_amplicon	100	102	0	0	1	102	1	102	4.65e-53	189	G20R3_R1_	G20R3_
M02713:115:GW210124A:1:1106:19369:12473	WT_amplicon	100	102	0	0	129	230	102	1	4.67e-53	189	G20R3_R1_	G20R3_
M02713:115:GW210124A:1:1106:25300:12496	WT_amplicon	100	102	0	0	129	230	102	1	4.67e-53	189	G20R3_R1_	G20R3_
M02713:115:GW210124A:1:1106:21228:12496	WT_amplicon	100	102	0	0	129	230	102	1	4.67e-53	189	G20R3_R1_	G20R3_
M02713:115:GW210124A:1:1106:5680:12556	WT_amplicon	100	102	0	0	129	230	102	1	4.67e-53	189	G20R3_R1_	G20R3_
M02713:115:GW210124A:1:1106:15189:12601	WT_amplicon	100	102	0	0	1	102	1	102	4.67e-53	189	G20R3_R1_	G20R3_
M02713:115:GW210124A:1:1106:18240:12633	WT_amplicon	100	102	0	0	1	102	1	102	4.65e-53	189	G20R3_R1_	G20R3_
M02713:115:GW210124A:1:1106:27175:12642	WT_amplicon	100	102	0	0	129	230	102	1	4.67e-53	189	G20R3_R1_	G20R3_
M02713:115:GW210124A:1:1106:14866:12668	WT_amplicon	100	102	0	0	129	230	102	1	4.67e-53	189	G20R3_R1_	G20R3_
M02713:115:GW210124A:1:1106:4835:12672	WT_amplicon	100	102	0	0	129	230	102	1	4.67e-53	189	G20R3_R1_	G20R3_
M02713:115:GW210124A:1:1106:10658:12681	WT_amplicon	100	102	0	0	129	230	102	1	4.67e-53	189	G20R3_R1_	G20R3_
M02713:115:GW210124A:1:1106:20961:12698	WT_amplicon	100	101	0	0	128	228	102	2	1.66e-52	187	G20R3_R1_	G20R3_
M02713:115:GW210124A:1:1106:21337:12718	WT_amplicon	100	102	0	0	1	102	1	102	4.67e-53	189	G20R3_R1_	G20R3_
M02713:115:GW210124A:1:1106:13929:12818	WT_amplicon	100	102	0	0	129	230	102	1	4.67e-53	189	G20R3_R1_	G20R3_
M02713:115:GW210124A:1:1106:4845:12820	WT_amplicon	100	102	0	0	129	230	102	1	4.67e-53	189	G20R3_R1_	G20R3_
M02713:115:GW210124A:1:1106:25758:12867	WT_amplicon	94.118	102	5	1	129	229	102	1	1.7e-42	154	G20R3_R1_	G20R3_
M02713:115:GW210124A:1:1106:17154:12888	WT_amplicon	100	102	0	0	129	230	102	1	4.67e-53	189	G20R3_R1_	G20R3_
M02713:115:GW210124A:1:1106:10714:12925	WT_amplicon	100	102	0	0	1	102	1	102	4.65e-53	189	G20R3_R1_	G20R3_
M02713:115:GW210124A:1:1106:15439:12927	WT_amplicon	100	102	0	0	1	102	1	102	4.67e-53	189	G20R3_R1_	G20R3_
M02713:115:GW210124A:1:1106:13054:12952	WT_amplicon	100	102	0	0	1	102	1	102	4.67e-53	189	G20R3_R1_	G20R3_
M02713:115:GW210124A:1:1106:2263:12963	WT_amplicon	100	101	0	0	1	101	2	102	1.67e-52	187	G20R3_R1_	G20R3_
M02713:115:GW210124A:1:1106:11758:13010	WT_amplicon	100	102	0	0	1	102	1	102	4.67e-53	189	G20R3_R1_	G20R3_
M02713:115:GW210124A:1:1106:10145:13065	WT_amplicon	100	102	0	0	129	230	102	1	4.67e-53	189	G20R3_R1_	G20R3_
M02713:115:GW210124A:1:1106:16137:13078	WT_amplicon	100	102	0	0	1	102	1	102	4.67e-53	189	G20R3_R1_	G20R3_
M02713:115:GW210124A:1:1106:7069:13081	WT_amplicon	100	102	0	0	128	229	102	1	4.65e-53	189	G20R3_R1_	G20R3_
M02713:115:GW210124A:1:1106:11930:13090	WT_amplicon	100	102	0	0	1	102	1	102	4.67e-53	189	G20R3_R1_	G20R3_
M02713:115:GW210124A:1:1106:22190:13109	WT_amplicon	100	102	0	0	1	102	1	102	4.67e-53	189	G20R3_R1_	G20R3_
M02713:115:GW210124A:1:1106:2732:13160	WT_amplicon	100	102	0	0	129	230	102	1	4.67e-53	189	G20R3_R1_	G20R3_
M02713:115:GW210124A:1:1106:27836:13163	WT_amplicon	100	102	0	0	1	102	1	102	4.65e-53	189	G20R3_R1_	G20R3_
M02713:115:GW210124A:1:1106:17101:13177	WT_amplicon	100	102	0	0	129	230	102	1	4.67e-53	189	G20R3_R1_	G20R3_
M02713:115:GW210124A:1:1106:7702:13180	WT_amplicon	100	102	0	0	1	102	1	102	4.65e-53	189	G20R3_R1_	G20R3_
M02713:115:GW210124A:1:1106:17220:13234	WT_amplicon	100	102	0	0	1	102	1	102	4.65e-53	189	G20R3_R1_	G20R3_
M02713:115:GW210124A:1:1106:8323:13291	WT_amplicon	100	102	0	0	1	102	1	102	4.65e-53	189	G20R3_R1_	G20R3_
M02713:115:GW210124A:1:1106:14262:13311	WT_amplicon	100	102	0	0	1	102	1	102	4.65e-53	189	G20R3_R1_	G20R3_
M02713:115:GW210124A:1:1106:3173:13312	WT_amplicon	100	102	0	0	1	102	1	102	4.65e-53	189	G20R3_R1_	G20R3_
M02713:115:GW210124A:1:1106:27754:13339	WT_amplicon	100	102	0	0	129	230	102	1	4.67e-53	189	G20R3_R1_	G20R3_
M02713:115:GW210124A:1:1106:15362:13340	WT_amplicon	100	102	0	0	1	102	1	102	4.67e-53	189	G20R3_R1_	G20R3_
M02713:115:GW210124A:1:1106:21525:13342	WT_amplicon	100	102	0	0	129	230	102	1	4.67e-53	189	G20R3_R1_	G20R3_
M02713:115:GW210124A:1:1106:22510:13364	WT_amplicon	99.02	102	1	0	1	102	1	102	2.17e-51	183	G20R3_R1_	G20R3_
M02713:115:GW210124A:1:1106:17912:13385	WT_amplicon	100	102	0	0	128	229	102	1	4.65e-53	189	G20R3_R1_	G20R3_
M02713:115:GW210124A:1:1106:26639:13425	WT_amplicon	100	102	0	0	129	230	102	1	4.67e-53	189	G20R3_R1_	G20R3_
M02713:115:GW210124A:1:1106:5719:13429	WT_amplicon	100	102	0	0	1	102	1	102	4.67e-53	189	G20R3_R1_	G20R3_
M02713:115:GW210124A:1:1106:26793:13430	WT_amplicon	100	102	0	0	1	102	1	102	4.67e-53	189	G20R3_R1_	G20R3_
M02713:115:GW210124A:1:1106:15167:13439	WT_amplicon	100	102	0	0	1	102	1	102	4.65e-53	189	G20R3_R1_	G20R3_
M02713:115:GW210124A:1:1106:27961:13469	WT_amplicon	100	102	0	0	129	230	102	1	4.67e-53	189	G20R3_R1_	G20R3_
M02713:115:GW210124A:1:1106:28210:13477	WT_amplicon	99.02	102	1	0	1	102	1	102	2.17e-51	183	G20R3_R1_	G20R3_
M02713:115:GW210124A:1:1106:9490:13556	WT_amplicon	100	102	0	0	1	102	1	102	4.65e-53	189	G20R3_R1_	G20R3_
M02713:115:GW210124A:1:1106:2298:13556	WT_amplicon	100	102	0	0	1	102	1	102	4.67e-53	189	G20R3_R1_	G20R3_
M02713:115:GW210124A:1:1106:28022:13568	WT_amplicon	100	102	0	0	129	230	102	1	4.67e-53	189	G20R3_R1_	G20R3_
M02713:115:GW210124A:1:1106:20799:13576	WT_amplicon	100	102	0	0	129	230	102	1	4.67e-53	189	G20R3_R1_	G20R3_
M02713:115:GW210124A:1:1106:22381:13622	WT_amplicon	100	102	0	0	129	230	102	1	4.67e-53	189	G20R3_R1_	G20R3_
M02713:115:GW210124A:1:1106:12547:13627	WT_amplicon	100	101	0	0	129	229	102	2	1.67e-52	187	G20R3_R1_	G20R3_
M02713:115:GW210124A:1:1106:4651:13710	WT_amplicon	100	102	0	0	128	229	102	1	4.65e-53	189	G20R3_R1_	G20R3_
M02713:115:GW210124A:1:1106:21980:13716	WT_amplicon	100	102	0	0	1	102	1	102	4.67e-53	189	G20R3_R1_	G20R3_
M02713:115:GW210124A:1:1106:2411:13723	WT_amplicon	100	102	0	0	129	230	102	1	4.67e-53	189	G20R3_R1_	G20R3_
M02713:115:GW210124A:1:1106:16210:13735	WT_amplicon	100	102	0	0	1	102	1	102	4.67e-53	189	G20R3_R1_	G20R3_
M02713:115:GW210124A:1:1106:23859:13765	WT_amplicon	100	101	0	0	1	101	2	102	1.66e-52	187	G20R3_R1_	G20R3_
M02713:115:GW210124A:1:1106:7051:13776	WT_amplicon	100	102	0	0	1	102	1	102	4.65e-53	189	G20R3_R1_	G20R3_
M02713:115:GW210124A:1:1106:14773:13893	WT_amplicon	99.02	102	0	1	129	229	102	1	7.78e-51	182	G20R3_R1_	G20R3_
M02713:115:GW210124A:1:1106:29632:13903	WT_amplicon	100	102	0	0	1	102	1	102	4.67e-53	189	G20R3_R1_	G20R3_
M02713:115:GW210124A:1:1106:19919:13921	WT_amplicon	100	102	0	0	129	230	102	1	4.67e-53	189	G20R3_R1_	G20R3_
M02713:115:GW210124A:1:1106:10757:13929	WT_amplicon	100	102	0	0	1	102	1	102	4.67e-53	189	G20R3_R1_	G20R3_
M02713:115:GW210124A:1:1106:6412:13945	WT_amplicon	100	102	0	0	128	229	102	1	4.65e-53	189	G20R3_R1_	G20R3_
M02713:115:GW210124A:1:1106:4475:13969	WT_amplicon	100	102	0	0	128	229	102	1	4.65e-53	189	G20R3_R1_	G20R3_
M02713:115:GW210124A:1:1106:11568:14033	WT_amplicon	99.02	102	1	0	129	230	102	1	2.17e-51	183	G20R3_R1_	G20R3_
M02713:115:GW210124A:1:1106:14007:14050	WT_amplicon	100	102	0	0	1	102	1	102	4.65e-53	189	G20R3_R1_	G20R3_
M02713:115:GW210124A:1:1106:7782:14054	WT_amplicon	100	102	0	0	1	102	1	102	4.67e-53	189	G20R3_R1_	G20R3_
M02713:115:GW210124A:1:1106:25834:14078	WT_amplicon	100	102	0	0	1	102	1	102	4.67e-53	189	G20R3_R1_	G20R3_
M02713:115:GW210124A:1:1106:16802:14125	WT_amplicon	100	101	0	0	1	101	2	102	1.66e-52	187	G20R3_R1_	G20R3_
M02713:115:GW210124A:1:1106:29492:14144	WT_amplicon	100	102	0	0	1	102	1	102	4.67e-53	189	G20R3_R1_	G20R3_
M02713:115:GW210124A:1:1106:28519:14171	WT_amplicon	100	102	0	0	1	102	1	102	4.65e-53	189	G20R3_R1_	G20R3_
M02713:115:GW210124A:1:1106:11164:14189	WT_amplicon	99.02	102	0	1	1	101	1	102	7.78e-51	182	G20R3_R1_	G20R3_
M02713:115:GW210124A:1:1106:8369:14193	WT_amplicon	99.01	101	1	0	1	101	2	102	7.74e-51	182	G20R3_R1_	G20R3_
M02713:115:GW210124A:1:1106:6666:14225	WT_amplicon	100	102	0	0	1	102	1	102	2.68e-53	189	G20R3_R1_	G20R3_
M02713:115:GW210124A:1:1106:22159:14245	WT_amplicon	100	102	0	0	1	102	1	102	4.65e-53	189	G20R3_R1_	G20R3_
M02713:115:GW210124A:1:1106:23571:14302	WT_amplicon	99.01	101	1	0	128	228	102	2	7.74e-51	182	G20R3_R1_	G20R3_
M02713:115:GW210124A:1:1106:13147:14318	WT_amplicon	99.02	102	1	0	1	102	1	102	2.17e-51	183	G20R3_R1_	G20R3_
M02713:115:GW210124A:1:1106:8020:14321	WT_amplicon	100	102	0	0	128	229	102	1	4.65e-53	189	G20R3_R1_	G20R3_
M02713:115:GW210124A:1:1106:14197:14387	WT_amplicon	100	102	0	0	129	230	102	1	4.67e-53	189	G20R3_R1_	G20R3_
M02713:115:GW210124A:1:1106:18879:14412	WT_amplicon	100	102	0	0	1	102	1	102	4.65e-53	189	G20R3_R1_	G20R3_
M02713:115:GW210124A:1:1106:21092:14433	WT_amplicon	99.02	102	1	0	129	230	102	1	2.17e-51	183	G20R3_R1_	G20R3_
M02713:115:GW210124A:1:1106:5604:14446	WT_amplicon	100	102	0	0	129	230	102	1	4.67e-53	189	G20R3_R1_	G20R3_
M02713:115:GW210124A:1:1106:26660:14472	WT_amplicon	99.02	102	1	0	128	229	102	1	2.16e-51	183	G20R3_R1_	G20R3_
M02713:115:GW210124A:1:1106:15906:14490	WT_amplicon	100	102	0	0	129	230	102	1	4.67e-53	189	G20R3_R1_	G20R3_
M02713:115:GW210124A:1:1106:4819:14528	WT_amplicon	100	102	0	0	129	230	102	1	4.67e-53	189	G20R3_R1_	G20R3_
M02713:115:GW210124A:1:1106:8278:14546	WT_amplicon	98.99	99	1	0	1	99	4	102	9.97e-50	178	G20R3_R1_	G20R3_
M02713:115:GW210124A:1:1106:12472:14570	WT_amplicon	100	102	0	0	129	230	102	1	4.67e-53	189	G20R3_R1_	G20R3_
M02713:115:GW210124A:1:1106:26093:14625	WT_amplicon	100	102	0	0	129	230	102	1	4.67e-53	189	G20R3_R1_	G20R3_
M02713:115:GW210124A:1:1106:17705:14638	WT_amplicon	100	102	0	0	1	102	1	102	4.67e-53	189	G20R3_R1_	G20R3_
M02713:115:GW210124A:1:1106:17569:14657	WT_amplicon	100	102	0	0	1	102	1	102	4.67e-53	189	G20R3_R1_	G20R3_
M02713:115:GW210124A:1:1106:4483:14693	WT_amplicon	99.02	102	1	0	1	102	1	102	2.16e-51	183	G20R3_R1_	G20R3_
M02713:115:GW210124A:1:1106:8085:14836	WT_amplicon	100	102	0	0	1	102	1	102	4.65e-53	189	G20R3_R1_	G20R3_
M02713:115:GW210124A:1:1106:19481:14863	WT_amplicon	99.02	102	1	0	128	229	102	1	2.16e-51	183	G20R3_R1_	G20R3_
M02713:115:GW210124A:1:1106:25680:14869	WT_amplicon	100	102	0	0	1	102	1	102	4.67e-53	189	G20R3_R1_	G20R3_
M02713:115:GW210124A:1:1106:21133:14872	WT_amplicon	100	102	0	0	126	227	102	1	4.61e-53	189	G20R3_R1_	G20R3_
M02713:115:GW210124A:1:1106:3775:14942	WT_amplicon	100	102	0	0	1	102	1	102	4.67e-53	189	G20R3_R1_	G20R3_
M02713:115:GW210124A:1:1106:10000:14951	WT_amplicon	100	102	0	0	1	102	1	102	4.65e-53	189	G20R3_R1_	G20R3_
M02713:115:GW210124A:1:1106:7472:15012	WT_amplicon	100	102	0	0	129	230	102	1	4.67e-53	189	G20R3_R1_	G20R3_
M02713:115:GW210124A:1:1106:28852:15012	WT_amplicon	100	102	0	0	129	230	102	1	4.67e-53	189	G20R3_R1_	G20R3_
M02713:115:GW210124A:1:1106:15147:15020	WT_amplicon	100	102	0	0	129	230	102	1	4.67e-53	189	G20R3_R1_	G20R3_
M02713:115:GW210124A:1:1106:6023:15032	WT_amplicon	100	102	0	0	1	102	1	102	4.65e-53	189	G20R3_R1_	G20R3_
M02713:115:GW210124A:1:1106:22764:15033	WT_amplicon	100	101	0	0	1	101	2	102	1.66e-52	187	G20R3_R1_	G20R3_
M02713:115:GW210124A:1:1106:3376:15036	WT_amplicon	100	102	0	0	129	230	102	1	4.67e-53	189	G20R3_R1_	G20R3_
M02713:115:GW210124A:1:1106:19880:15070	WT_amplicon	100	102	0	0	1	102	1	102	4.67e-53	189	G20R3_R1_	G20R3_
M02713:115:GW210124A:1:1106:18714:15086	WT_amplicon	100	102	0	0	1	102	1	102	4.65e-53	189	G20R3_R1_	G20R3_
M02713:115:GW210124A:1:1106:24718:15093	WT_amplicon	100	102	0	0	128	229	102	1	4.65e-53	189	G20R3_R1_	G20R3_
M02713:115:GW210124A:1:1106:22559:15111	WT_amplicon	99.01	101	1	0	1	101	2	102	7.78e-51	182	G20R3_R1_	G20R3_
M02713:115:GW210124A:1:1106:25979:15145	WT_amplicon	99.02	102	1	0	129	230	102	1	2.17e-51	183	G20R3_R1_	G20R3_
M02713:115:GW210124A:1:1106:5671:15159	WT_amplicon	99.02	102	1	0	1	102	1	102	2.14e-51	183	G20R3_R1_	G20R3_
M02713:115:GW210124A:1:1106:10179:15173	WT_amplicon	100	102	0	0	1	102	1	102	4.67e-53	189	G20R3_R1_	G20R3_
M02713:115:GW210124A:1:1106:2434:15173	WT_amplicon	100	102	0	0	128	229	102	1	4.65e-53	189	G20R3_R1_	G20R3_
M02713:115:GW210124A:1:1106:17129:15179	DEL_amplicon	100	135	0	0	1	135	1	135	1.93e-71	250	G20R3_R1_	G20R3_
M02713:115:GW210124A:1:1106:7870:15216	WT_amplicon	100	102	0	0	1	102	1	102	4.67e-53	189	G20R3_R1_	G20R3_
M02713:115:GW210124A:1:1106:23800:15223	WT_amplicon	100	102	0	0	1	102	1	102	4.65e-53	189	G20R3_R1_	G20R3_
M02713:115:GW210124A:1:1106:3415:15271	WT_amplicon	100	102	0	0	1	102	1	102	4.67e-53	189	G20R3_R1_	G20R3_
M02713:115:GW210124A:1:1106:20945:15274	DEL_amplicon	98.649	74	1	0	1	74	1	74	2.4e-36	132	G20R3_R1_	G20R3_
M02713:115:GW210124A:1:1106:28944:15278	WT_amplicon	100	102	0	0	128	229	102	1	4.65e-53	189	G20R3_R1_	G20R3_
M02713:115:GW210124A:1:1106:16496:15280	WT_amplicon	99.02	102	1	0	1	102	1	102	2.16e-51	183	G20R3_R1_	G20R3_
M02713:115:GW210124A:1:1106:9836:15291	WT_amplicon	100	102	0	0	1	102	1	102	4.67e-53	189	G20R3_R1_	G20R3_
M02713:115:GW210124A:1:1106:21319:15297	WT_amplicon	100	102	0	0	128	229	102	1	4.65e-53	189	G20R3_R1_	G20R3_
M02713:115:GW210124A:1:1106:21061:15338	WT_amplicon	100	98	0	0	129	226	102	5	7.71e-51	182	G20R3_R1_	G20R3_
M02713:115:GW210124A:1:1106:19404:15343	WT_amplicon	100	102	0	0	129	230	102	1	4.67e-53	189	G20R3_R1_	G20R3_
M02713:115:GW210124A:1:1106:29609:15367	WT_amplicon	100	102	0	0	129	230	102	1	4.67e-53	189	G20R3_R1_	G20R3_
M02713:115:GW210124A:1:1106:22099:15435	WT_amplicon	100	102	0	0	1	102	1	102	4.65e-53	189	G20R3_R1_	G20R3_
M02713:115:GW210124A:1:1106:27045:15445	WT_amplicon	100	102	0	0	129	230	102	1	4.67e-53	189	G20R3_R1_	G20R3_
M02713:115:GW210124A:1:1106:3989:15454	WT_amplicon	100	102	0	0	1	102	1	102	4.67e-53	189	G20R3_R1_	G20R3_
M02713:115:GW210124A:1:1106:11379:15454	WT_amplicon	100	102	0	0	129	230	102	1	4.67e-53	189	G20R3_R1_	G20R3_
M02713:115:GW210124A:1:1106:20466:15454	WT_amplicon	100	102	0	0	129	230	102	1	4.67e-53	189	G20R3_R1_	G20R3_
M02713:115:GW210124A:1:1106:5577:15456	WT_amplicon	100	102	0	0	128	229	102	1	4.65e-53	189	G20R3_R1_	G20R3_
M02713:115:GW210124A:1:1106:27805:15475	WT_amplicon	100	102	0	0	1	102	1	102	4.67e-53	189	G20R3_R1_	G20R3_
M02713:115:GW210124A:1:1106:5931:15483	WT_amplicon	100	102	0	0	1	102	1	102	4.65e-53	189	G20R3_R1_	G20R3_
M02713:115:GW210124A:1:1106:8046:15497	WT_amplicon	100	102	0	0	1	102	1	102	4.67e-53	189	G20R3_R1_	G20R3_
M02713:115:GW210124A:1:1106:21277:15498	WT_amplicon	100	102	0	0	129	230	102	1	4.67e-53	189	G20R3_R1_	G20R3_
M02713:115:GW210124A:1:1106:3014:15514	WT_amplicon	100	101	0	0	129	229	102	2	1.67e-52	187	G20R3_R1_	G20R3_
M02713:115:GW210124A:1:1106:25189:15538	WT_amplicon	100	102	0	0	129	230	102	1	4.67e-53	189	G20R3_R1_	G20R3_
M02713:115:GW210124A:1:1106:7863:15628	WT_amplicon	100	102	0	0	126	227	102	1	4.61e-53	189	G20R3_R1_	G20R3_
M02713:115:GW210124A:1:1106:4356:15688	WT_amplicon	100	102	0	0	84	185	102	1	3.72e-53	189	G20R3_R1_	G20R3_
M02713:115:GW210124A:1:1106:28539:15750	WT_amplicon	100	102	0	0	1	102	1	102	4.67e-53	189	G20R3_R1_	G20R3_
M02713:115:GW210124A:1:1106:2069:15825	WT_amplicon	100	102	0	0	129	230	102	1	4.67e-53	189	G20R3_R1_	G20R3_
M02713:115:GW210124A:1:1106:28687:15826	WT_amplicon	100	102	0	0	128	229	102	1	4.65e-53	189	G20R3_R1_	G20R3_
M02713:115:GW210124A:1:1106:18794:15845	WT_amplicon	100	102	0	0	1	102	1	102	4.67e-53	189	G20R3_R1_	G20R3_
M02713:115:GW210124A:1:1106:9878:15864	WT_amplicon	100	102	0	0	1	102	1	102	4.61e-53	189	G20R3_R1_	G20R3_
M02713:115:GW210124A:1:1106:9370:15880	WT_amplicon	100	102	0	0	129	230	102	1	4.67e-53	189	G20R3_R1_	G20R3_
M02713:115:GW210124A:1:1106:8060:15891	WT_amplicon	100	102	0	0	129	230	102	1	4.67e-53	189	G20R3_R1_	G20R3_
M02713:115:GW210124A:1:1106:22830:15893	WT_amplicon	100	102	0	0	129	230	102	1	4.67e-53	189	G20R3_R1_	G20R3_
M02713:115:GW210124A:1:1106:18812:15912	WT_amplicon	100	102	0	0	129	230	102	1	4.67e-53	189	G20R3_R1_	G20R3_
M02713:115:GW210124A:1:1106:4118:15937	WT_amplicon	100	101	0	0	1	101	2	102	1.67e-52	187	G20R3_R1_	G20R3_
M02713:115:GW210124A:1:1106:11625:15950	WT_amplicon	100	102	0	0	1	102	1	102	4.65e-53	189	G20R3_R1_	G20R3_
M02713:115:GW210124A:1:1106:24960:15969	WT_amplicon	100	102	0	0	1	102	1	102	4.65e-53	189	G20R3_R1_	G20R3_
M02713:115:GW210124A:1:1106:16522:16002	WT_amplicon	100	102	0	0	1	102	1	102	4.67e-53	189	G20R3_R1_	G20R3_
M02713:115:GW210124A:1:1106:5472:16034	WT_amplicon	100	102	0	0	1	102	1	102	4.65e-53	189	G20R3_R1_	G20R3_
M02713:115:GW210124A:1:1106:10869:16108	WT_amplicon	100	102	0	0	128	229	102	1	4.65e-53	189	G20R3_R1_	G20R3_
M02713:115:GW210124A:1:1106:2779:16152	WT_amplicon	100	102	0	0	129	230	102	1	4.67e-53	189	G20R3_R1_	G20R3_
M02713:115:GW210124A:1:1106:20728:16181	WT_amplicon	100	102	0	0	128	229	102	1	4.65e-53	189	G20R3_R1_	G20R3_
M02713:115:GW210124A:1:1106:9437:16186	WT_amplicon	100	102	0	0	1	102	1	102	4.65e-53	189	G20R3_R1_	G20R3_
M02713:115:GW210124A:1:1106:19546:16195	WT_amplicon	100	102	0	0	1	102	1	102	4.65e-53	189	G20R3_R1_	G20R3_
M02713:115:GW210124A:1:1106:8051:16224	WT_amplicon	99.02	102	1	0	1	102	1	102	2.16e-51	183	G20R3_R1_	G20R3_
M02713:115:GW210124A:1:1106:14889:16238	WT_amplicon	100	102	0	0	129	230	102	1	4.67e-53	189	G20R3_R1_	G20R3_
M02713:115:GW210124A:1:1106:13558:16253	WT_amplicon	99.02	102	1	0	129	230	102	1	2.17e-51	183	G20R3_R1_	G20R3_
M02713:115:GW210124A:1:1106:14497:16280	WT_amplicon	100	101	0	0	129	229	102	2	1.67e-52	187	G20R3_R1_	G20R3_
M02713:115:GW210124A:1:1106:16316:16297	WT_amplicon	100	102	0	0	129	230	102	1	4.67e-53	189	G20R3_R1_	G20R3_
M02713:115:GW210124A:1:1106:21055:16304	WT_amplicon	100	101	0	0	1	101	2	102	1.67e-52	187	G20R3_R1_	G20R3_
M02713:115:GW210124A:1:1106:7665:16332	WT_amplicon	100	102	0	0	129	230	102	1	4.67e-53	189	G20R3_R1_	G20R3_
M02713:115:GW210124A:1:1106:7244:16342	WT_amplicon	99	100	1	0	1	100	3	102	2.77e-50	180	G20R3_R1_	G20R3_
M02713:115:GW210124A:1:1106:4078:16355	WT_amplicon	100	102	0	0	129	230	102	1	4.67e-53	189	G20R3_R1_	G20R3_
M02713:115:GW210124A:1:1106:28452:16369	WT_amplicon	100	102	0	0	129	230	102	1	4.67e-53	189	G20R3_R1_	G20R3_
M02713:115:GW210124A:1:1106:3896:16370	WT_amplicon	100	102	0	0	1	102	1	102	4.67e-53	189	G20R3_R1_	G20R3_
M02713:115:GW210124A:1:1106:7480:16406	WT_amplicon	100	102	0	0	128	229	102	1	4.65e-53	189	G20R3_R1_	G20R3_
M02713:115:GW210124A:1:1106:28969:16428	WT_amplicon	100	102	0	0	1	102	1	102	4.65e-53	189	G20R3_R1_	G20R3_
M02713:115:GW210124A:1:1106:21691:16442	WT_amplicon	100	102	0	0	129	230	102	1	4.67e-53	189	G20R3_R1_	G20R3_
M02713:115:GW210124A:1:1106:29340:16464	WT_amplicon	97.917	96	2	0	1	96	1	96	2.19e-46	167	G20R3_R1_	G20R3_
M02713:115:GW210124A:1:1106:20266:16465	WT_amplicon	100	102	0	0	129	230	102	1	4.67e-53	189	G20R3_R1_	G20R3_
M02713:115:GW210124A:1:1106:23124:16503	WT_amplicon	100	101	0	0	129	229	102	2	1.67e-52	187	G20R3_R1_	G20R3_
M02713:115:GW210124A:1:1106:22126:16513	WT_amplicon	100	102	0	0	1	102	1	102	4.67e-53	189	G20R3_R1_	G20R3_
M02713:115:GW210124A:1:1106:19567:16515	WT_amplicon	100	102	0	0	126	227	102	1	4.61e-53	189	G20R3_R1_	G20R3_
M02713:115:GW210124A:1:1106:11159:16614	WT_amplicon	100	102	0	0	129	230	102	1	4.67e-53	189	G20R3_R1_	G20R3_
M02713:115:GW210124A:1:1106:20671:16645	WT_amplicon	100	102	0	0	129	230	102	1	4.67e-53	189	G20R3_R1_	G20R3_
M02713:115:GW210124A:1:1106:22187:16692	WT_amplicon	99.02	102	1	0	128	229	102	1	2.16e-51	183	G20R3_R1_	G20R3_
M02713:115:GW210124A:1:1106:28687:16735	WT_amplicon	100	101	0	0	129	229	102	2	1.67e-52	187	G20R3_R1_	G20R3_
M02713:115:GW210124A:1:1106:20216:16755	WT_amplicon	100	102	0	0	1	102	1	102	4.65e-53	189	G20R3_R1_	G20R3_
M02713:115:GW210124A:1:1106:8097:16796	WT_amplicon	100	102	0	0	1	102	1	102	4.65e-53	189	G20R3_R1_	G20R3_
M02713:115:GW210124A:1:1106:3168:16828	WT_amplicon	100	102	0	0	1	102	1	102	4.65e-53	189	G20R3_R1_	G20R3_
M02713:115:GW210124A:1:1106:3516:16857	WT_amplicon	100	102	0	0	126	227	102	1	4.61e-53	189	G20R3_R1_	G20R3_
M02713:115:GW210124A:1:1106:12702:16863	WT_amplicon	99.02	102	1	0	1	102	1	102	2.16e-51	183	G20R3_R1_	G20R3_
M02713:115:GW210124A:1:1106:21966:16887	WT_amplicon	100	101	0	0	129	229	102	2	1.67e-52	187	G20R3_R1_	G20R3_
M02713:115:GW210124A:1:1106:20352:16911	WT_amplicon	100	102	0	0	126	227	102	1	4.61e-53	189	G20R3_R1_	G20R3_
M02713:115:GW210124A:1:1106:14297:16913	WT_amplicon	100	102	0	0	128	229	102	1	4.65e-53	189	G20R3_R1_	G20R3_
M02713:115:GW210124A:1:1106:25169:16999	WT_amplicon	100	102	0	0	1	102	1	102	4.67e-53	189	G20R3_R1_	G20R3_
M02713:115:GW210124A:1:1106:26306:17001	WT_amplicon	100	102	0	0	129	230	102	1	4.67e-53	189	G20R3_R1_	G20R3_
M02713:115:GW210124A:1:1106:21711:17011	WT_amplicon	100	102	0	0	128	229	102	1	4.65e-53	189	G20R3_R1_	G20R3_
M02713:115:GW210124A:1:1106:22413:17014	WT_amplicon	100	102	0	0	1	102	1	102	4.67e-53	189	G20R3_R1_	G20R3_
M02713:115:GW210124A:1:1106:28400:17016	WT_amplicon	100	102	0	0	129	230	102	1	4.67e-53	189	G20R3_R1_	G20R3_
M02713:115:GW210124A:1:1106:22763:17070	DEL_amplicon	100	135	0	0	1	135	1	135	1.75e-71	250	G20R3_R1_	G20R3_
M02713:115:GW210124A:1:1106:14610:17082	WT_amplicon	100	102	0	0	1	102	1	102	4.67e-53	189	G20R3_R1_	G20R3_
M02713:115:GW210124A:1:1106:5986:17093	WT_amplicon	100	102	0	0	128	229	102	1	4.65e-53	189	G20R3_R1_	G20R3_
M02713:115:GW210124A:1:1106:15546:17129	WT_amplicon	100	102	0	0	128	229	102	1	4.65e-53	189	G20R3_R1_	G20R3_
M02713:115:GW210124A:1:1106:19923:17138	WT_amplicon	99.02	102	1	0	128	229	102	1	2.16e-51	183	G20R3_R1_	G20R3_
M02713:115:GW210124A:1:1106:10702:17205	WT_amplicon	100	102	0	0	1	102	1	102	4.65e-53	189	G20R3_R1_	G20R3_
M02713:115:GW210124A:1:1106:6792:17216	WT_amplicon	100	102	0	0	1	102	1	102	4.67e-53	189	G20R3_R1_	G20R3_
M02713:115:GW210124A:1:1106:29565:17263	WT_amplicon	99.02	102	1	0	129	230	102	1	2.17e-51	183	G20R3_R1_	G20R3_
M02713:115:GW210124A:1:1106:18757:17349	WT_amplicon	100	102	0	0	129	230	102	1	4.67e-53	189	G20R3_R1_	G20R3_
M02713:115:GW210124A:1:1106:12374:17412	WT_amplicon	100	102	0	0	128	229	102	1	4.65e-53	189	G20R3_R1_	G20R3_
M02713:115:GW210124A:1:1106:12736:17417	WT_amplicon	100	102	0	0	128	229	102	1	4.65e-53	189	G20R3_R1_	G20R3_
M02713:115:GW210124A:1:1106:12547:17463	WT_amplicon	99.02	102	1	0	1	102	1	102	2.17e-51	183	G20R3_R1_	G20R3_
M02713:115:GW210124A:1:1106:12209:17470	WT_amplicon	100	102	0	0	1	102	1	102	4.67e-53	189	G20R3_R1_	G20R3_
M02713:115:GW210124A:1:1106:22167:17474	WT_amplicon	100	102	0	0	128	229	102	1	4.65e-53	189	G20R3_R1_	G20R3_
M02713:115:GW210124A:1:1106:24551:17487	WT_amplicon	100	102	0	0	129	230	102	1	4.67e-53	189	G20R3_R1_	G20R3_
M02713:115:GW210124A:1:1106:16284:17525	WT_amplicon	100	102	0	0	128	229	102	1	4.65e-53	189	G20R3_R1_	G20R3_
M02713:115:GW210124A:1:1106:5206:17554	WT_amplicon	100	102	0	0	1	102	1	102	4.67e-53	189	G20R3_R1_	G20R3_
M02713:115:GW210124A:1:1106:26679:17614	WT_amplicon	100	102	0	0	129	230	102	1	4.67e-53	189	G20R3_R1_	G20R3_
M02713:115:GW210124A:1:1106:24890:17617	WT_amplicon	100	101	0	0	1	101	2	102	1.67e-52	187	G20R3_R1_	G20R3_
M02713:115:GW210124A:1:1106:24073:17634	WT_amplicon	100	102	0	0	1	102	1	102	4.67e-53	189	G20R3_R1_	G20R3_
M02713:115:GW210124A:1:1106:2674:17665	WT_amplicon	100	102	0	0	1	102	1	102	4.67e-53	189	G20R3_R1_	G20R3_
M02713:115:GW210124A:1:1106:25381:17703	WT_amplicon	100	102	0	0	1	102	1	102	4.67e-53	189	G20R3_R1_	G20R3_
M02713:115:GW210124A:1:1106:27666:17726	WT_amplicon	100	102	0	0	129	230	102	1	4.67e-53	189	G20R3_R1_	G20R3_
M02713:115:GW210124A:1:1106:10128:17755	WT_amplicon	100	102	0	0	1	102	1	102	4.65e-53	189	G20R3_R1_	G20R3_
M02713:115:GW210124A:1:1106:21110:17764	WT_amplicon	99.02	102	1	0	128	229	102	1	2.16e-51	183	G20R3_R1_	G20R3_
M02713:115:GW210124A:1:1106:3333:17788	WT_amplicon	100	102	0	0	1	102	1	102	4.65e-53	189	G20R3_R1_	G20R3_
M02713:115:GW210124A:1:1106:10821:17802	WT_amplicon	100	102	0	0	1	102	1	102	2.2e-53	189	G20R3_R1_	G20R3_
M02713:115:GW210124A:1:1106:5025:17861	WT_amplicon	100	102	0	0	1	102	1	102	4.65e-53	189	G20R3_R1_	G20R3_
M02713:115:GW210124A:1:1106:26574:17896	WT_amplicon	100	102	0	0	1	102	1	102	4.67e-53	189	G20R3_R1_	G20R3_
M02713:115:GW210124A:1:1106:5345:17899	WT_amplicon	100	102	0	0	1	102	1	102	4.67e-53	189	G20R3_R1_	G20R3_
M02713:115:GW210124A:1:1106:16492:17907	WT_amplicon	100	102	0	0	129	230	102	1	4.67e-53	189	G20R3_R1_	G20R3_
M02713:115:GW210124A:1:1106:19175:17978	WT_amplicon	100	102	0	0	1	102	1	102	4.67e-53	189	G20R3_R1_	G20R3_
M02713:115:GW210124A:1:1106:25851:18003	WT_amplicon	100	102	0	0	1	102	1	102	4.65e-53	189	G20R3_R1_	G20R3_
M02713:115:GW210124A:1:1106:19416:18033	WT_amplicon	100	102	0	0	1	102	1	102	4.65e-53	189	G20R3_R1_	G20R3_
M02713:115:GW210124A:1:1106:17708:18036	WT_amplicon	98.039	102	2	0	1	102	1	102	1.01e-49	178	G20R3_R1_	G20R3_
M02713:115:GW210124A:1:1106:18351:18039	WT_amplicon	100	102	0	0	1	102	1	102	4.65e-53	189	G20R3_R1_	G20R3_
M02713:115:GW210124A:1:1106:3143:18043	WT_amplicon	100	101	0	0	129	229	102	2	1.67e-52	187	G20R3_R1_	G20R3_
M02713:115:GW210124A:1:1106:8245:18067	WT_amplicon	100	102	0	0	129	230	102	1	4.67e-53	189	G20R3_R1_	G20R3_
M02713:115:GW210124A:1:1106:9643:18067	WT_amplicon	100	102	0	0	129	230	102	1	4.67e-53	189	G20R3_R1_	G20R3_
M02713:115:GW210124A:1:1106:28011:18073	WT_amplicon	100	102	0	0	1	102	1	102	4.67e-53	189	G20R3_R1_	G20R3_
M02713:115:GW210124A:1:1106:5510:18093	WT_amplicon	100	102	0	0	1	102	1	102	4.65e-53	189	G20R3_R1_	G20R3_
M02713:115:GW210124A:1:1106:10089:18096	WT_amplicon	100	102	0	0	1	102	1	102	4.65e-53	189	G20R3_R1_	G20R3_
M02713:115:GW210124A:1:1106:12678:18097	WT_amplicon	100	102	0	0	1	102	1	102	4.67e-53	189	G20R3_R1_	G20R3_
M02713:115:GW210124A:1:1106:26584:18155	WT_amplicon	100	101	0	0	128	228	102	2	1.66e-52	187	G20R3_R1_	G20R3_
M02713:115:GW210124A:1:1106:23345:18156	WT_amplicon	100	102	0	0	1	102	1	102	4.65e-53	189	G20R3_R1_	G20R3_
M02713:115:GW210124A:1:1106:28261:18207	WT_amplicon	100	102	0	0	128	229	102	1	4.65e-53	189	G20R3_R1_	G20R3_
M02713:115:GW210124A:1:1106:9412:18209	WT_amplicon	100	102	0	0	129	230	102	1	4.67e-53	189	G20R3_R1_	G20R3_
M02713:115:GW210124A:1:1106:18523:18230	WT_amplicon	100	102	0	0	27	128	102	1	2.51e-53	189	G20R3_R1_	G20R3_
M02713:115:GW210124A:1:1106:24576:18253	WT_amplicon	100	102	0	0	128	229	102	1	4.65e-53	189	G20R3_R1_	G20R3_
M02713:115:GW210124A:1:1106:4906:18287	WT_amplicon	100	102	0	0	129	230	102	1	4.67e-53	189	G20R3_R1_	G20R3_
M02713:115:GW210124A:1:1106:13465:18302	WT_amplicon	100	102	0	0	129	230	102	1	4.67e-53	189	G20R3_R1_	G20R3_
M02713:115:GW210124A:1:1106:9791:18341	WT_amplicon	99.02	102	1	0	1	102	1	102	2.16e-51	183	G20R3_R1_	G20R3_
M02713:115:GW210124A:1:1106:5256:18365	WT_amplicon	100	102	0	0	1	102	1	102	4.65e-53	189	G20R3_R1_	G20R3_
M02713:115:GW210124A:1:1106:15244:18436	WT_amplicon	100	102	0	0	1	102	1	102	4.67e-53	189	G20R3_R1_	G20R3_
M02713:115:GW210124A:1:1106:16138:18436	WT_amplicon	100	102	0	0	128	229	102	1	4.65e-53	189	G20R3_R1_	G20R3_
M02713:115:GW210124A:1:1106:7430:18490	WT_amplicon	100	102	0	0	128	229	102	1	4.65e-53	189	G20R3_R1_	G20R3_
M02713:115:GW210124A:1:1106:24733:18526	WT_amplicon	100	102	0	0	127	228	102	1	4.63e-53	189	G20R3_R1_	G20R3_
M02713:115:GW210124A:1:1106:29279:18532	WT_amplicon	97.917	96	2	0	1	96	1	96	2.19e-46	167	G20R3_R1_	G20R3_
M02713:115:GW210124A:1:1106:21948:18567	WT_amplicon	99.02	102	1	0	1	102	1	102	2.17e-51	183	G20R3_R1_	G20R3_
M02713:115:GW210124A:1:1106:21199:18585	WT_amplicon	100	101	0	0	129	229	102	2	1.67e-52	187	G20R3_R1_	G20R3_
M02713:115:GW210124A:1:1106:19642:18606	WT_amplicon	99.01	101	1	0	129	229	102	2	7.78e-51	182	G20R3_R1_	G20R3_
M02713:115:GW210124A:1:1106:15413:18614	WT_amplicon	100	102	0	0	1	102	1	102	4.67e-53	189	G20R3_R1_	G20R3_
M02713:115:GW210124A:1:1106:26191:18618	WT_amplicon	100	102	0	0	1	102	1	102	4.65e-53	189	G20R3_R1_	G20R3_
M02713:115:GW210124A:1:1106:16465:18628	WT_amplicon	100	101	0	0	129	229	102	2	1.67e-52	187	G20R3_R1_	G20R3_
M02713:115:GW210124A:1:1106:27891:18653	WT_amplicon	100	102	0	0	128	229	102	1	4.65e-53	189	G20R3_R1_	G20R3_
M02713:115:GW210124A:1:1106:28225:18673	WT_amplicon	100	102	0	0	1	102	1	102	4.67e-53	189	G20R3_R1_	G20R3_
M02713:115:GW210124A:1:1106:7547:18714	WT_amplicon	100	101	0	0	1	101	2	102	1.67e-52	187	G20R3_R1_	G20R3_
M02713:115:GW210124A:1:1106:16118:18726	WT_amplicon	99.02	102	1	0	129	230	102	1	2.17e-51	183	G20R3_R1_	G20R3_
M02713:115:GW210124A:1:1106:19185:18733	WT_amplicon	100	102	0	0	1	102	1	102	4.67e-53	189	G20R3_R1_	G20R3_
M02713:115:GW210124A:1:1106:13732:18774	WT_amplicon	100	102	0	0	1	102	1	102	4.67e-53	189	G20R3_R1_	G20R3_
M02713:115:GW210124A:1:1106:9623:18778	WT_amplicon	100	99	0	0	1	99	1	99	2.17e-51	183	G20R3_R1_	G20R3_
M02713:115:GW210124A:1:1106:9059:18819	WT_amplicon	100	102	0	0	1	102	1	102	4.67e-53	189	G20R3_R1_	G20R3_
M02713:115:GW210124A:1:1106:15354:18844	WT_amplicon	100	102	0	0	1	102	1	102	4.67e-53	189	G20R3_R1_	G20R3_
M02713:115:GW210124A:1:1106:26525:18845	WT_amplicon	100	102	0	0	1	102	1	102	4.67e-53	189	G20R3_R1_	G20R3_
M02713:115:GW210124A:1:1106:13759:18852	WT_amplicon	100	102	0	0	1	102	1	102	4.67e-53	189	G20R3_R1_	G20R3_
M02713:115:GW210124A:1:1106:19986:18887	WT_amplicon	100	102	0	0	129	230	102	1	4.67e-53	189	G20R3_R1_	G20R3_
M02713:115:GW210124A:1:1106:8716:18917	WT_amplicon	100	102	0	0	129	230	102	1	4.67e-53	189	G20R3_R1_	G20R3_
M02713:115:GW210124A:1:1106:19413:18961	WT_amplicon	100	102	0	0	1	102	1	102	4.65e-53	189	G20R3_R1_	G20R3_
M02713:115:GW210124A:1:1106:24931:18979	WT_amplicon	100	102	0	0	129	230	102	1	4.67e-53	189	G20R3_R1_	G20R3_
M02713:115:GW210124A:1:1106:6209:19020	WT_amplicon	100	102	0	0	1	102	1	102	4.67e-53	189	G20R3_R1_	G20R3_
M02713:115:GW210124A:1:1106:12321:19038	WT_amplicon	100	102	0	0	1	102	1	102	4.67e-53	189	G20R3_R1_	G20R3_
M02713:115:GW210124A:1:1106:8162:19062	WT_amplicon	100	102	0	0	1	102	1	102	4.65e-53	189	G20R3_R1_	G20R3_
M02713:115:GW210124A:1:1106:19341:19062	WT_amplicon	100	102	0	0	129	230	102	1	4.67e-53	189	G20R3_R1_	G20R3_
M02713:115:GW210124A:1:1106:9180:19065	WT_amplicon	99.02	102	1	0	1	102	1	102	2.17e-51	183	G20R3_R1_	G20R3_
M02713:115:GW210124A:1:1106:16063:19150	WT_amplicon	100	102	0	0	128	229	102	1	4.65e-53	189	G20R3_R1_	G20R3_
M02713:115:GW210124A:1:1106:12519:19170	WT_amplicon	100	102	0	0	129	230	102	1	4.67e-53	189	G20R3_R1_	G20R3_
M02713:115:GW210124A:1:1106:16104:19186	WT_amplicon	100	101	0	0	128	228	102	2	1.66e-52	187	G20R3_R1_	G20R3_
M02713:115:GW210124A:1:1106:19818:19318	WT_amplicon	100	102	0	0	128	229	102	1	4.65e-53	189	G20R3_R1_	G20R3_
M02713:115:GW210124A:1:1106:6255:19366	WT_amplicon	99.01	101	1	0	1	101	2	102	7.74e-51	182	G20R3_R1_	G20R3_
M02713:115:GW210124A:1:1106:6669:19397	WT_amplicon	100	102	0	0	128	229	102	1	4.65e-53	189	G20R3_R1_	G20R3_
M02713:115:GW210124A:1:1106:25386:19404	WT_amplicon	100	102	0	0	1	102	1	102	4.67e-53	189	G20R3_R1_	G20R3_
M02713:115:GW210124A:1:1106:29102:19423	WT_amplicon	99.02	102	1	0	1	102	1	102	2.17e-51	183	G20R3_R1_	G20R3_
M02713:115:GW210124A:1:1106:5756:19425	WT_amplicon	99.02	102	1	0	129	230	102	1	2.17e-51	183	G20R3_R1_	G20R3_
M02713:115:GW210124A:1:1106:3183:19427	WT_amplicon	100	102	0	0	129	230	102	1	4.67e-53	189	G20R3_R1_	G20R3_
M02713:115:GW210124A:1:1106:10118:19480	WT_amplicon	100	102	0	0	1	102	1	102	4.67e-53	189	G20R3_R1_	G20R3_
M02713:115:GW210124A:1:1106:20476:19489	WT_amplicon	100	102	0	0	129	230	102	1	4.67e-53	189	G20R3_R1_	G20R3_
M02713:115:GW210124A:1:1106:2423:19495	WT_amplicon	100	102	0	0	1	102	1	102	4.67e-53	189	G20R3_R1_	G20R3_
M02713:115:GW210124A:1:1106:16871:19513	WT_amplicon	100	102	0	0	129	230	102	1	4.67e-53	189	G20R3_R1_	G20R3_
M02713:115:GW210124A:1:1106:22768:19544	WT_amplicon	100	102	0	0	129	230	102	1	4.67e-53	189	G20R3_R1_	G20R3_
M02713:115:GW210124A:1:1106:18146:19555	WT_amplicon	100	102	0	0	1	102	1	102	4.67e-53	189	G20R3_R1_	G20R3_
M02713:115:GW210124A:1:1106:9722:19568	WT_amplicon	100	102	0	0	1	102	1	102	4.67e-53	189	G20R3_R1_	G20R3_
M02713:115:GW210124A:1:1106:17437:19708	WT_amplicon	100	102	0	0	1	102	1	102	4.67e-53	189	G20R3_R1_	G20R3_
M02713:115:GW210124A:1:1106:26137:19720	WT_amplicon	99.02	102	1	0	1	102	1	102	2.16e-51	183	G20R3_R1_	G20R3_
M02713:115:GW210124A:1:1106:11390:19726	WT_amplicon	100	102	0	0	129	230	102	1	4.67e-53	189	G20R3_R1_	G20R3_
M02713:115:GW210124A:1:1106:7990:19742	WT_amplicon	100	102	0	0	129	230	102	1	4.67e-53	189	G20R3_R1_	G20R3_
M02713:115:GW210124A:1:1106:12399:19750	WT_amplicon	100	102	0	0	1	102	1	102	4.65e-53	189	G20R3_R1_	G20R3_
M02713:115:GW210124A:1:1106:27300:19766	WT_amplicon	100	102	0	0	129	230	102	1	4.67e-53	189	G20R3_R1_	G20R3_
M02713:115:GW210124A:1:1106:11205:19771	WT_amplicon	100	102	0	0	129	230	102	1	4.67e-53	189	G20R3_R1_	G20R3_
M02713:115:GW210124A:1:1106:2506:19773	WT_amplicon	99.02	102	1	0	129	230	102	1	2.17e-51	183	G20R3_R1_	G20R3_
M02713:115:GW210124A:1:1106:5482:19830	WT_amplicon	100	102	0	0	1	102	1	102	4.65e-53	189	G20R3_R1_	G20R3_
M02713:115:GW210124A:1:1106:23284:19832	WT_amplicon	100	102	0	0	1	102	1	102	4.65e-53	189	G20R3_R1_	G20R3_
M02713:115:GW210124A:1:1106:8526:19859	WT_amplicon	100	102	0	0	129	230	102	1	4.67e-53	189	G20R3_R1_	G20R3_
M02713:115:GW210124A:1:1106:4871:19939	WT_amplicon	100	102	0	0	1	102	1	102	4.67e-53	189	G20R3_R1_	G20R3_
M02713:115:GW210124A:1:1106:13880:19986	WT_amplicon	100	102	0	0	129	230	102	1	4.67e-53	189	G20R3_R1_	G20R3_
M02713:115:GW210124A:1:1106:20747:19993	WT_amplicon	98.039	102	2	0	129	230	102	1	1.01e-49	178	G20R3_R1_	G20R3_
M02713:115:GW210124A:1:1106:18482:20037	WT_amplicon	100	102	0	0	1	102	1	102	4.67e-53	189	G20R3_R1_	G20R3_
M02713:115:GW210124A:1:1106:11760:20061	WT_amplicon	100	101	0	0	129	229	102	2	1.67e-52	187	G20R3_R1_	G20R3_
M02713:115:GW210124A:1:1106:8660:20099	WT_amplicon	100	102	0	0	1	102	1	102	4.67e-53	189	G20R3_R1_	G20R3_
M02713:115:GW210124A:1:1106:23641:20147	WT_amplicon	100	102	0	0	128	229	102	1	4.65e-53	189	G20R3_R1_	G20R3_
M02713:115:GW210124A:1:1106:16720:20218	WT_amplicon	100	102	0	0	128	229	102	1	4.65e-53	189	G20R3_R1_	G20R3_
M02713:115:GW210124A:1:1106:7312:20222	WT_amplicon	100	101	0	0	129	229	102	2	1.67e-52	187	G20R3_R1_	G20R3_
M02713:115:GW210124A:1:1106:17536:20243	WT_amplicon	100	102	0	0	1	102	1	102	4.65e-53	189	G20R3_R1_	G20R3_
M02713:115:GW210124A:1:1106:22736:20246	WT_amplicon	100	101	0	0	129	229	102	2	1.67e-52	187	G20R3_R1_	G20R3_
M02713:115:GW210124A:1:1106:25299:20273	WT_amplicon	100	102	0	0	1	102	1	102	4.65e-53	189	G20R3_R1_	G20R3_
M02713:115:GW210124A:1:1106:7104:20274	WT_amplicon	100	102	0	0	129	230	102	1	4.67e-53	189	G20R3_R1_	G20R3_
M02713:115:GW210124A:1:1106:27392:20285	WT_amplicon	100	101	0	0	1	101	2	102	1.66e-52	187	G20R3_R1_	G20R3_
M02713:115:GW210124A:1:1106:27001:20309	DEL_amplicon	100	135	0	0	62	196	135	1	1.79e-71	250	G20R3_R1_	G20R3_
M02713:115:GW210124A:1:1106:20104:20331	WT_amplicon	100	102	0	0	1	102	1	102	4.67e-53	189	G20R3_R1_	G20R3_
M02713:115:GW210124A:1:1106:17068:20353	WT_amplicon	100	102	0	0	1	102	1	102	4.65e-53	189	G20R3_R1_	G20R3_
M02713:115:GW210124A:1:1106:27815:20359	WT_amplicon	100	102	0	0	128	229	102	1	4.65e-53	189	G20R3_R1_	G20R3_
M02713:115:GW210124A:1:1106:15209:20374	WT_amplicon	100	102	0	0	1	102	1	102	4.67e-53	189	G20R3_R1_	G20R3_
M02713:115:GW210124A:1:1106:12513:20456	WT_amplicon	100	102	0	0	1	102	1	102	4.67e-53	189	G20R3_R1_	G20R3_
M02713:115:GW210124A:1:1106:16368:20456	WT_amplicon	100	102	0	0	129	230	102	1	4.67e-53	189	G20R3_R1_	G20R3_
M02713:115:GW210124A:1:1106:6074:20518	WT_amplicon	100	102	0	0	1	102	1	102	4.65e-53	189	G20R3_R1_	G20R3_
M02713:115:GW210124A:1:1106:16426:20542	WT_amplicon	99.01	101	1	0	1	101	2	102	7.74e-51	182	G20R3_R1_	G20R3_
M02713:115:GW210124A:1:1106:26488:20595	WT_amplicon	100	102	0	0	129	230	102	1	4.67e-53	189	G20R3_R1_	G20R3_
M02713:115:GW210124A:1:1106:7168:20645	WT_amplicon	100	102	0	0	1	102	1	102	4.67e-53	189	G20R3_R1_	G20R3_
M02713:115:GW210124A:1:1106:16422:20688	WT_amplicon	100	102	0	0	1	102	1	102	4.67e-53	189	G20R3_R1_	G20R3_
M02713:115:GW210124A:1:1106:24671:20694	WT_amplicon	100	102	0	0	1	102	1	102	4.65e-53	189	G20R3_R1_	G20R3_
M02713:115:GW210124A:1:1106:26011:20698	WT_amplicon	100	102	0	0	128	229	102	1	4.65e-53	189	G20R3_R1_	G20R3_
M02713:115:GW210124A:1:1106:8788:20706	WT_amplicon	100	102	0	0	128	229	102	1	4.65e-53	189	G20R3_R1_	G20R3_
M02713:115:GW210124A:1:1106:20101:20716	WT_amplicon	100	102	0	0	129	230	102	1	4.67e-53	189	G20R3_R1_	G20R3_
M02713:115:GW210124A:1:1106:25175:20735	WT_amplicon	100	102	0	0	1	102	1	102	4.67e-53	189	G20R3_R1_	G20R3_
M02713:115:GW210124A:1:1106:13374:20755	WT_amplicon	100	102	0	0	1	102	1	102	4.65e-53	189	G20R3_R1_	G20R3_
M02713:115:GW210124A:1:1106:6937:20758	WT_amplicon	100	102	0	0	1	102	1	102	4.67e-53	189	G20R3_R1_	G20R3_
M02713:115:GW210124A:1:1106:27485:20791	WT_amplicon	100	102	0	0	1	102	1	102	4.65e-53	189	G20R3_R1_	G20R3_
M02713:115:GW210124A:1:1106:12253:20798	WT_amplicon	100	102	0	0	1	102	1	102	4.65e-53	189	G20R3_R1_	G20R3_
M02713:115:GW210124A:1:1106:5230:20799	WT_amplicon	100	102	0	0	1	102	1	102	4.65e-53	189	G20R3_R1_	G20R3_
M02713:115:GW210124A:1:1106:6564:20825	WT_amplicon	100	102	0	0	1	102	1	102	4.65e-53	189	G20R3_R1_	G20R3_
M02713:115:GW210124A:1:1106:14404:20838	WT_amplicon	100	102	0	0	1	102	1	102	4.65e-53	189	G20R3_R1_	G20R3_
M02713:115:GW210124A:1:1106:7194:20861	WT_amplicon	100	102	0	0	129	230	102	1	4.67e-53	189	G20R3_R1_	G20R3_
M02713:115:GW210124A:1:1106:11383:20891	WT_amplicon	100	102	0	0	129	230	102	1	4.67e-53	189	G20R3_R1_	G20R3_
M02713:115:GW210124A:1:1106:18899:20906	WT_amplicon	100	102	0	0	1	102	1	102	4.65e-53	189	G20R3_R1_	G20R3_
M02713:115:GW210124A:1:1106:21512:20926	WT_amplicon	100	101	0	0	1	101	2	102	1.66e-52	187	G20R3_R1_	G20R3_
M02713:115:GW210124A:1:1106:28215:20955	WT_amplicon	100	102	0	0	1	102	1	102	4.65e-53	189	G20R3_R1_	G20R3_
M02713:115:GW210124A:1:1106:23500:21060	WT_amplicon	100	102	0	0	1	102	1	102	4.67e-53	189	G20R3_R1_	G20R3_
M02713:115:GW210124A:1:1106:27092:21062	WT_amplicon	100	102	0	0	1	102	1	102	4.67e-53	189	G20R3_R1_	G20R3_
M02713:115:GW210124A:1:1106:27600:21065	WT_amplicon	100	102	0	0	1	102	1	102	4.67e-53	189	G20R3_R1_	G20R3_
M02713:115:GW210124A:1:1106:27678:21072	WT_amplicon	100	101	0	0	1	101	1	101	1.68e-52	187	G20R3_R1_	G20R3_
M02713:115:GW210124A:1:1106:20014:21128	WT_amplicon	100	102	0	0	1	102	1	102	4.67e-53	189	G20R3_R1_	G20R3_
M02713:115:GW210124A:1:1106:27853:21154	WT_amplicon	100	102	0	0	129	230	102	1	4.67e-53	189	G20R3_R1_	G20R3_
M02713:115:GW210124A:1:1106:24422:21195	WT_amplicon	99.02	102	1	0	1	102	1	102	2.17e-51	183	G20R3_R1_	G20R3_
M02713:115:GW210124A:1:1106:24265:21200	WT_amplicon	100	102	0	0	1	102	1	102	4.65e-53	189	G20R3_R1_	G20R3_
M02713:115:GW210124A:1:1106:8824:21228	WT_amplicon	100	102	0	0	128	229	102	1	4.65e-53	189	G20R3_R1_	G20R3_
M02713:115:GW210124A:1:1106:12254:21288	WT_amplicon	100	102	0	0	128	229	102	1	4.65e-53	189	G20R3_R1_	G20R3_
M02713:115:GW210124A:1:1106:23835:21325	WT_amplicon	100	101	0	0	1	101	2	102	1.67e-52	187	G20R3_R1_	G20R3_
M02713:115:GW210124A:1:1106:9534:21356	WT_amplicon	100	102	0	0	129	230	102	1	4.67e-53	189	G20R3_R1_	G20R3_
M02713:115:GW210124A:1:1106:17235:21361	WT_amplicon	100	102	0	0	1	102	1	102	4.67e-53	189	G20R3_R1_	G20R3_
M02713:115:GW210124A:1:1106:19296:21400	WT_amplicon	100	102	0	0	128	229	102	1	4.65e-53	189	G20R3_R1_	G20R3_
M02713:115:GW210124A:1:1106:27382:21412	WT_amplicon	100	102	0	0	129	230	102	1	4.67e-53	189	G20R3_R1_	G20R3_
M02713:115:GW210124A:1:1106:21127:21423	WT_amplicon	100	102	0	0	1	102	1	102	4.67e-53	189	G20R3_R1_	G20R3_
M02713:115:GW210124A:1:1106:26594:21453	WT_amplicon	100	102	0	0	1	102	1	102	4.67e-53	189	G20R3_R1_	G20R3_
M02713:115:GW210124A:1:1106:22074:21456	WT_amplicon	100	99	0	0	1	99	1	99	2.17e-51	183	G20R3_R1_	G20R3_
M02713:115:GW210124A:1:1106:3347:21456	WT_amplicon	100	102	0	0	1	102	1	102	4.65e-53	189	G20R3_R1_	G20R3_
M02713:115:GW210124A:1:1106:25112:21462	WT_amplicon	100	102	0	0	129	230	102	1	4.67e-53	189	G20R3_R1_	G20R3_
M02713:115:GW210124A:1:1106:26667:21466	WT_amplicon	100	102	0	0	128	229	102	1	4.65e-53	189	G20R3_R1_	G20R3_
M02713:115:GW210124A:1:1106:15114:21471	WT_amplicon	100	100	0	0	129	228	102	3	5.99e-52	185	G20R3_R1_	G20R3_
M02713:115:GW210124A:1:1106:24525:21474	WT_amplicon	99.02	102	1	0	129	230	102	1	2.17e-51	183	G20R3_R1_	G20R3_
M02713:115:GW210124A:1:1106:28170:21492	WT_amplicon	99.02	102	1	0	129	230	102	1	2.17e-51	183	G20R3_R1_	G20R3_
M02713:115:GW210124A:1:1106:14059:21497	WT_amplicon	100	102	0	0	1	102	1	102	4.65e-53	189	G20R3_R1_	G20R3_
M02713:115:GW210124A:1:1106:26241:21515	WT_amplicon	100	102	0	0	1	102	1	102	4.67e-53	189	G20R3_R1_	G20R3_
M02713:115:GW210124A:1:1106:27796:21581	WT_amplicon	100	102	0	0	1	102	1	102	4.65e-53	189	G20R3_R1_	G20R3_
M02713:115:GW210124A:1:1106:3368:21708	WT_amplicon	100	102	0	0	1	102	1	102	4.65e-53	189	G20R3_R1_	G20R3_
M02713:115:GW210124A:1:1106:25137:21759	WT_amplicon	100	102	0	0	129	230	102	1	4.67e-53	189	G20R3_R1_	G20R3_
M02713:115:GW210124A:1:1106:27167:21783	WT_amplicon	100	102	0	0	1	102	1	102	4.67e-53	189	G20R3_R1_	G20R3_
M02713:115:GW210124A:1:1106:24310:21832	WT_amplicon	100	102	0	0	128	229	102	1	4.65e-53	189	G20R3_R1_	G20R3_
M02713:115:GW210124A:1:1106:18923:21940	WT_amplicon	100	102	0	0	1	102	1	102	4.67e-53	189	G20R3_R1_	G20R3_
M02713:115:GW210124A:1:1106:10169:21959	WT_amplicon	100	101	0	0	1	101	2	102	1.67e-52	187	G20R3_R1_	G20R3_
M02713:115:GW210124A:1:1106:7017:22004	WT_amplicon	100	102	0	0	128	229	102	1	4.65e-53	189	G20R3_R1_	G20R3_
M02713:115:GW210124A:1:1106:10164:22129	WT_amplicon	100	102	0	0	128	229	102	1	4.65e-53	189	G20R3_R1_	G20R3_
M02713:115:GW210124A:1:1106:18680:22159	WT_amplicon	100	102	0	0	1	102	1	102	4.65e-53	189	G20R3_R1_	G20R3_
M02713:115:GW210124A:1:1106:23781:22221	WT_amplicon	100	102	0	0	1	102	1	102	4.67e-53	189	G20R3_R1_	G20R3_
M02713:115:GW210124A:1:1106:18713:22227	WT_amplicon	100	102	0	0	1	102	1	102	4.65e-53	189	G20R3_R1_	G20R3_
M02713:115:GW210124A:1:1106:4039:22275	WT_amplicon	100	102	0	0	1	102	1	102	4.65e-53	189	G20R3_R1_	G20R3_
M02713:115:GW210124A:1:1106:17569:22279	WT_amplicon	100	102	0	0	129	230	102	1	4.67e-53	189	G20R3_R1_	G20R3_
M02713:115:GW210124A:1:1106:7142:22343	WT_amplicon	100	102	0	0	1	102	1	102	4.65e-53	189	G20R3_R1_	G20R3_
M02713:115:GW210124A:1:1106:18644:22355	WT_amplicon	100	102	0	0	129	230	102	1	4.67e-53	189	G20R3_R1_	G20R3_
M02713:115:GW210124A:1:1106:11647:22369	WT_amplicon	100	102	0	0	129	230	102	1	4.67e-53	189	G20R3_R1_	G20R3_
M02713:115:GW210124A:1:1106:11368:22385	WT_amplicon	100	102	0	0	128	229	102	1	4.65e-53	189	G20R3_R1_	G20R3_
M02713:115:GW210124A:1:1106:11690:22437	WT_amplicon	100	102	0	0	1	102	1	102	4.67e-53	189	G20R3_R1_	G20R3_
M02713:115:GW210124A:1:1106:12333:22470	WT_amplicon	100	102	0	0	1	102	1	102	4.67e-53	189	G20R3_R1_	G20R3_
M02713:115:GW210124A:1:1106:4628:22503	WT_amplicon	99.02	102	1	0	129	230	102	1	2.17e-51	183	G20R3_R1_	G20R3_
M02713:115:GW210124A:1:1106:19615:22565	WT_amplicon	100	102	0	0	1	102	1	102	4.65e-53	189	G20R3_R1_	G20R3_
M02713:115:GW210124A:1:1106:3938:22575	WT_amplicon	100	102	0	0	1	102	1	102	4.67e-53	189	G20R3_R1_	G20R3_
M02713:115:GW210124A:1:1106:11677:22737	WT_amplicon	100	102	0	0	129	230	102	1	4.67e-53	189	G20R3_R1_	G20R3_
M02713:115:GW210124A:1:1106:9176:22787	WT_amplicon	100	102	0	0	128	229	102	1	4.65e-53	189	G20R3_R1_	G20R3_
M02713:115:GW210124A:1:1106:21749:22792	WT_amplicon	100	102	0	0	1	102	1	102	4.67e-53	189	G20R3_R1_	G20R3_
M02713:115:GW210124A:1:1106:11708:22803	WT_amplicon	100	102	0	0	129	230	102	1	4.67e-53	189	G20R3_R1_	G20R3_
M02713:115:GW210124A:1:1106:20696:22818	WT_amplicon	100	102	0	0	129	230	102	1	4.67e-53	189	G20R3_R1_	G20R3_
M02713:115:GW210124A:1:1106:6258:22840	WT_amplicon	99.02	102	1	0	129	230	102	1	2.17e-51	183	G20R3_R1_	G20R3_
M02713:115:GW210124A:1:1106:23222:22849	WT_amplicon	100	102	0	0	128	229	102	1	4.65e-53	189	G20R3_R1_	G20R3_
M02713:115:GW210124A:1:1106:26245:22860	WT_amplicon	100	102	0	0	129	230	102	1	4.67e-53	189	G20R3_R1_	G20R3_
M02713:115:GW210124A:1:1106:11587:22891	WT_amplicon	100	102	0	0	99	200	102	1	4.04e-53	189	G20R3_R1_	G20R3_
M02713:115:GW210124A:1:1106:7475:22904	WT_amplicon	100	102	0	0	126	227	102	1	4.61e-53	189	G20R3_R1_	G20R3_
M02713:115:GW210124A:1:1106:25251:22929	WT_amplicon	100	102	0	0	129	230	102	1	4.67e-53	189	G20R3_R1_	G20R3_
M02713:115:GW210124A:1:1106:21863:22953	WT_amplicon	100	102	0	0	128	229	102	1	4.65e-53	189	G20R3_R1_	G20R3_
M02713:115:GW210124A:1:1106:9172:22985	WT_amplicon	100	101	0	0	1	101	1	101	1.67e-52	187	G20R3_R1_	G20R3_
M02713:115:GW210124A:1:1106:19243:22992	WT_amplicon	100	102	0	0	128	229	102	1	4.65e-53	189	G20R3_R1_	G20R3_
M02713:115:GW210124A:1:1106:5623:23087	WT_amplicon	100	102	0	0	1	102	1	102	4.67e-53	189	G20R3_R1_	G20R3_
M02713:115:GW210124A:1:1106:25627:23100	WT_amplicon	100	102	0	0	129	230	102	1	4.67e-53	189	G20R3_R1_	G20R3_
M02713:115:GW210124A:1:1106:26374:23115	WT_amplicon	100	102	0	0	129	230	102	1	4.67e-53	189	G20R3_R1_	G20R3_
M02713:115:GW210124A:1:1106:8763:23123	WT_amplicon	99.02	102	1	0	129	230	102	1	2.17e-51	183	G20R3_R1_	G20R3_
M02713:115:GW210124A:1:1106:19607:23136	WT_amplicon	100	101	0	0	129	229	102	2	1.67e-52	187	G20R3_R1_	G20R3_
M02713:115:GW210124A:1:1106:23669:23222	WT_amplicon	99.02	102	1	0	129	230	102	1	2.17e-51	183	G20R3_R1_	G20R3_
M02713:115:GW210124A:1:1106:12408:23236	WT_amplicon	99.01	101	1	0	1	101	2	102	7.78e-51	182	G20R3_R1_	G20R3_
M02713:115:GW210124A:1:1106:8628:23242	WT_amplicon	100	101	0	0	129	229	102	2	1.67e-52	187	G20R3_R1_	G20R3_
M02713:115:GW210124A:1:1106:24675:23338	WT_amplicon	100	102	0	0	129	230	102	1	4.67e-53	189	G20R3_R1_	G20R3_
M02713:115:GW210124A:1:1106:27037:23371	WT_amplicon	100	102	0	0	1	102	1	102	4.67e-53	189	G20R3_R1_	G20R3_
M02713:115:GW210124A:1:1106:17393:23378	WT_amplicon	99.02	102	1	0	1	102	1	102	2.16e-51	183	G20R3_R1_	G20R3_
M02713:115:GW210124A:1:1106:21695:23385	WT_amplicon	100	102	0	0	129	230	102	1	4.67e-53	189	G20R3_R1_	G20R3_
M02713:115:GW210124A:1:1106:17487:23402	WT_amplicon	100	102	0	0	1	102	1	102	4.65e-53	189	G20R3_R1_	G20R3_
M02713:115:GW210124A:1:1106:26604:23433	WT_amplicon	99.02	102	1	0	129	230	102	1	2.17e-51	183	G20R3_R1_	G20R3_
M02713:115:GW210124A:1:1106:11705:23530	WT_amplicon	100	102	0	0	129	230	102	1	4.67e-53	189	G20R3_R1_	G20R3_
M02713:115:GW210124A:1:1106:24399:23548	WT_amplicon	100	101	0	0	128	228	102	2	1.66e-52	187	G20R3_R1_	G20R3_
M02713:115:GW210124A:1:1106:26414:23560	WT_amplicon	100	102	0	0	1	102	1	102	4.67e-53	189	G20R3_R1_	G20R3_
M02713:115:GW210124A:1:1106:10254:23562	WT_amplicon	100	102	0	0	1	102	1	102	4.65e-53	189	G20R3_R1_	G20R3_
M02713:115:GW210124A:1:1106:7822:23727	WT_amplicon	100	102	0	0	1	102	1	102	4.67e-53	189	G20R3_R1_	G20R3_
M02713:115:GW210124A:1:1106:13179:23736	WT_amplicon	100	102	0	0	1	102	1	102	4.67e-53	189	G20R3_R1_	G20R3_
M02713:115:GW210124A:1:1106:23314:23773	WT_amplicon	100	102	0	0	1	102	1	102	4.67e-53	189	G20R3_R1_	G20R3_
M02713:115:GW210124A:1:1106:11140:23865	WT_amplicon	100	102	0	0	129	230	102	1	4.67e-53	189	G20R3_R1_	G20R3_
M02713:115:GW210124A:1:1106:19362:23903	WT_amplicon	100	102	0	0	129	230	102	1	4.67e-53	189	G20R3_R1_	G20R3_
M02713:115:GW210124A:1:1106:23893:23905	WT_amplicon	100	102	0	0	1	102	1	102	4.67e-53	189	G20R3_R1_	G20R3_
M02713:115:GW210124A:1:1106:9090:23907	WT_amplicon	100	102	0	0	1	102	1	102	4.65e-53	189	G20R3_R1_	G20R3_
M02713:115:GW210124A:1:1106:23897:23957	WT_amplicon	100	102	0	0	129	230	102	1	4.67e-53	189	G20R3_R1_	G20R3_
M02713:115:GW210124A:1:1106:19574:23987	WT_amplicon	100	102	0	0	1	102	1	102	4.67e-53	189	G20R3_R1_	G20R3_
M02713:115:GW210124A:1:1106:24787:24015	WT_amplicon	100	102	0	0	1	102	1	102	4.65e-53	189	G20R3_R1_	G20R3_
M02713:115:GW210124A:1:1106:25139:24095	WT_amplicon	100	102	0	0	1	102	1	102	4.65e-53	189	G20R3_R1_	G20R3_
M02713:115:GW210124A:1:1106:5635:24102	WT_amplicon	100	102	0	0	1	102	1	102	4.65e-53	189	G20R3_R1_	G20R3_
M02713:115:GW210124A:1:1106:10971:24106	WT_amplicon	100	102	0	0	128	229	102	1	4.65e-53	189	G20R3_R1_	G20R3_
M02713:115:GW210124A:1:1106:8312:24118	WT_amplicon	100	102	0	0	129	230	102	1	4.67e-53	189	G20R3_R1_	G20R3_
M02713:115:GW210124A:1:1106:13659:24145	WT_amplicon	100	102	0	0	129	230	102	1	4.67e-53	189	G20R3_R1_	G20R3_
M02713:115:GW210124A:1:1106:11986:24169	WT_amplicon	100	101	0	0	1	101	2	102	1.67e-52	187	G20R3_R1_	G20R3_
M02713:115:GW210124A:1:1106:23685:24170	WT_amplicon	100	102	0	0	129	230	102	1	4.67e-53	189	G20R3_R1_	G20R3_
M02713:115:GW210124A:1:1106:7109:24171	WT_amplicon	100	102	0	0	129	230	102	1	4.67e-53	189	G20R3_R1_	G20R3_
M02713:115:GW210124A:1:1106:11223:24203	WT_amplicon	100	102	0	0	129	230	102	1	4.67e-53	189	G20R3_R1_	G20R3_
M02713:115:GW210124A:1:1106:20337:24238	WT_amplicon	100	102	0	0	1	102	1	102	4.67e-53	189	G20R3_R1_	G20R3_
M02713:115:GW210124A:1:1106:20013:24241	WT_amplicon	100	102	0	0	1	102	1	102	4.65e-53	189	G20R3_R1_	G20R3_
M02713:115:GW210124A:1:1106:7169:24250	WT_amplicon	100	102	0	0	1	102	1	102	4.67e-53	189	G20R3_R1_	G20R3_
M02713:115:GW210124A:1:1106:23501:24270	WT_amplicon	100	102	0	0	129	230	102	1	4.67e-53	189	G20R3_R1_	G20R3_
M02713:115:GW210124A:1:1106:24932:24271	WT_amplicon	100	102	0	0	128	229	102	1	4.65e-53	189	G20R3_R1_	G20R3_
M02713:115:GW210124A:1:1106:14112:24343	WT_amplicon	100	102	0	0	129	230	102	1	4.67e-53	189	G20R3_R1_	G20R3_
M02713:115:GW210124A:1:1106:24016:24344	WT_amplicon	100	102	0	0	1	102	1	102	4.67e-53	189	G20R3_R1_	G20R3_
M02713:115:GW210124A:1:1106:13074:24366	WT_amplicon	100	102	0	0	129	230	102	1	4.67e-53	189	G20R3_R1_	G20R3_
M02713:115:GW210124A:1:1106:5751:24425	WT_amplicon	100	102	0	0	129	230	102	1	4.67e-53	189	G20R3_R1_	G20R3_
M02713:115:GW210124A:1:1106:21918:24426	WT_amplicon	100	102	0	0	129	230	102	1	4.67e-53	189	G20R3_R1_	G20R3_
M02713:115:GW210124A:1:1106:17239:24428	WT_amplicon	100	102	0	0	129	230	102	1	4.67e-53	189	G20R3_R1_	G20R3_
M02713:115:GW210124A:1:1106:8346:24470	WT_amplicon	100	102	0	0	129	230	102	1	4.67e-53	189	G20R3_R1_	G20R3_
M02713:115:GW210124A:1:1106:15104:24481	WT_amplicon	100	102	0	0	1	102	1	102	4.67e-53	189	G20R3_R1_	G20R3_
M02713:115:GW210124A:1:1106:13567:24486	WT_amplicon	99.02	102	1	0	1	102	1	102	2.17e-51	183	G20R3_R1_	G20R3_
M02713:115:GW210124A:1:1106:9674:24541	WT_amplicon	100	102	0	0	1	102	1	102	4.67e-53	189	G20R3_R1_	G20R3_
M02713:115:GW210124A:1:1106:22872:24549	WT_amplicon	99.02	102	1	0	129	230	102	1	2.17e-51	183	G20R3_R1_	G20R3_
M02713:115:GW210124A:1:1106:7181:24563	WT_amplicon	100	102	0	0	1	102	1	102	4.65e-53	189	G20R3_R1_	G20R3_
M02713:115:GW210124A:1:1106:5936:24579	WT_amplicon	100	102	0	0	129	230	102	1	4.67e-53	189	G20R3_R1_	G20R3_
M02713:115:GW210124A:1:1106:21797:24633	WT_amplicon	100	101	0	0	1	101	2	102	1.66e-52	187	G20R3_R1_	G20R3_
M02713:115:GW210124A:1:1106:19396:24665	WT_amplicon	99.02	102	0	1	129	229	102	1	7.78e-51	182	G20R3_R1_	G20R3_
M02713:115:GW210124A:1:1106:18361:24708	WT_amplicon	100	102	0	0	1	102	1	102	4.67e-53	189	G20R3_R1_	G20R3_
M02713:115:GW210124A:1:1106:14787:24711	WT_amplicon	100	101	0	0	1	101	2	102	1.66e-52	187	G20R3_R1_	G20R3_
M02713:115:GW210124A:1:1106:13719:24722	WT_amplicon	100	102	0	0	1	102	1	102	4.67e-53	189	G20R3_R1_	G20R3_
M02713:115:GW210124A:1:1106:25880:24728	WT_amplicon	100	102	0	0	1	102	1	102	4.67e-53	189	G20R3_R1_	G20R3_
M02713:115:GW210124A:1:1106:13180:24729	WT_amplicon	99.02	102	1	0	1	102	1	102	2.16e-51	183	G20R3_R1_	G20R3_
M02713:115:GW210124A:1:1106:26018:24743	WT_amplicon	100	102	0	0	129	230	102	1	4.67e-53	189	G20R3_R1_	G20R3_
M02713:115:GW210124A:1:1106:12038:24751	WT_amplicon	100	102	0	0	1	102	1	102	4.67e-53	189	G20R3_R1_	G20R3_
M02713:115:GW210124A:1:1106:20313:24771	WT_amplicon	100	102	0	0	129	230	102	1	4.67e-53	189	G20R3_R1_	G20R3_
M02713:115:GW210124A:1:1106:21237:24793	WT_amplicon	100	101	0	0	1	101	2	102	1.67e-52	187	G20R3_R1_	G20R3_
M02713:115:GW210124A:1:1106:17010:24836	WT_amplicon	100	101	0	0	129	229	102	2	1.67e-52	187	G20R3_R1_	G20R3_
M02713:115:GW210124A:1:1106:16490:24838	WT_amplicon	100	102	0	0	1	102	1	102	4.52e-53	189	G20R3_R1_	G20R3_
M02713:115:GW210124A:1:1106:17938:24856	WT_amplicon	100	101	0	0	1	101	2	102	1.67e-52	187	G20R3_R1_	G20R3_
M02713:115:GW210124A:1:1106:13122:24905	WT_amplicon	100	102	0	0	1	102	1	102	4.67e-53	189	G20R3_R1_	G20R3_
M02713:115:GW210124A:1:1106:18510:24914	WT_amplicon	99.02	102	1	0	129	230	102	1	2.17e-51	183	G20R3_R1_	G20R3_
M02713:115:GW210124A:1:1106:9473:24950	WT_amplicon	100	102	0	0	129	230	102	1	4.67e-53	189	G20R3_R1_	G20R3_
M02713:115:GW210124A:1:1106:8528:25049	WT_amplicon	100	102	0	0	129	230	102	1	4.67e-53	189	G20R3_R1_	G20R3_
M02713:115:GW210124A:1:1106:13559:25071	WT_amplicon	100	102	0	0	1	102	1	102	4.67e-53	189	G20R3_R1_	G20R3_
M02713:115:GW210124A:1:1106:20579:25080	WT_amplicon	100	102	0	0	1	102	1	102	4.65e-53	189	G20R3_R1_	G20R3_
M02713:115:GW210124A:1:1106:12859:25112	WT_amplicon	100	102	0	0	1	102	1	102	4.67e-53	189	G20R3_R1_	G20R3_
M02713:115:GW210124A:1:1106:21418:25135	WT_amplicon	100	102	0	0	129	230	102	1	4.67e-53	189	G20R3_R1_	G20R3_
M02713:115:GW210124A:1:1106:14032:25136	WT_amplicon	99.02	102	1	0	129	230	102	1	2.17e-51	183	G20R3_R1_	G20R3_
M02713:115:GW210124A:1:1106:15719:25159	WT_amplicon	100	102	0	0	129	230	102	1	4.67e-53	189	G20R3_R1_	G20R3_
M02713:115:GW210124A:1:1106:16853:25167	WT_amplicon	100	102	0	0	129	230	102	1	4.67e-53	189	G20R3_R1_	G20R3_
M02713:115:GW210124A:1:1106:10880:25182	WT_amplicon	100	102	0	0	128	229	102	1	4.65e-53	189	G20R3_R1_	G20R3_
M02713:115:GW210124A:1:1106:8512:25268	WT_amplicon	100	102	0	0	129	230	102	1	4.67e-53	189	G20R3_R1_	G20R3_
M02713:115:GW210124A:1:1106:16876:25277	WT_amplicon	100	102	0	0	129	230	102	1	4.67e-53	189	G20R3_R1_	G20R3_
M02713:115:GW210124A:1:1106:16624:25379	WT_amplicon	100	102	0	0	1	102	1	102	4.67e-53	189	G20R3_R1_	G20R3_
M02713:115:GW210124A:1:1106:8030:25404	WT_amplicon	100	102	0	0	1	102	1	102	4.65e-53	189	G20R3_R1_	G20R3_
M02713:115:GW210124A:1:1106:16425:25438	WT_amplicon	98.039	102	1	1	1	101	1	102	3.6e-49	176	G20R3_R1_	G20R3_
M02713:115:GW210124A:1:1106:10715:25475	WT_amplicon	100	102	0	0	1	102	1	102	4.67e-53	189	G20R3_R1_	G20R3_
M02713:115:GW210124A:1:1106:19875:25504	WT_amplicon	100	102	0	0	129	230	102	1	4.67e-53	189	G20R3_R1_	G20R3_
M02713:115:GW210124A:1:1106:18565:25520	WT_amplicon	100	102	0	0	129	230	102	1	4.67e-53	189	G20R3_R1_	G20R3_
M02713:115:GW210124A:1:1106:8989:25526	WT_amplicon	99.02	102	1	0	1	102	1	102	2.17e-51	183	G20R3_R1_	G20R3_
M02713:115:GW210124A:1:1106:15636:25562	WT_amplicon	99.02	102	1	0	1	102	1	102	2.16e-51	183	G20R3_R1_	G20R3_
M02713:115:GW210124A:1:1106:9742:25585	WT_amplicon	100	102	0	0	128	229	102	1	4.65e-53	189	G20R3_R1_	G20R3_
M02713:115:GW210124A:1:1106:16193:25600	WT_amplicon	100	102	0	0	129	230	102	1	4.67e-53	189	G20R3_R1_	G20R3_
M02713:115:GW210124A:1:1106:23451:25600	WT_amplicon	100	102	0	0	129	230	102	1	4.67e-53	189	G20R3_R1_	G20R3_
M02713:115:GW210124A:1:1106:17185:25624	WT_amplicon	99.02	102	1	0	1	102	1	102	2.17e-51	183	G20R3_R1_	G20R3_
M02713:115:GW210124A:1:1106:7261:25648	WT_amplicon	100	102	0	0	1	102	1	102	4.67e-53	189	G20R3_R1_	G20R3_
M02713:115:GW210124A:1:1106:22679:25730	WT_amplicon	100	102	0	0	129	230	102	1	4.67e-53	189	G20R3_R1_	G20R3_
M02713:115:GW210124A:1:1106:24222:25773	WT_amplicon	100	102	0	0	129	230	102	1	4.67e-53	189	G20R3_R1_	G20R3_
M02713:115:GW210124A:1:1106:17203:25783	WT_amplicon	100	102	0	0	1	102	1	102	4.65e-53	189	G20R3_R1_	G20R3_
M02713:115:GW210124A:1:1106:19475:25818	WT_amplicon	100	102	0	0	129	230	102	1	4.67e-53	189	G20R3_R1_	G20R3_
M02713:115:GW210124A:1:1106:8148:25820	WT_amplicon	100	102	0	0	1	102	1	102	4.65e-53	189	G20R3_R1_	G20R3_
M02713:115:GW210124A:1:1106:7450:25834	WT_amplicon	100	45	0	0	1	45	1	45	1.92e-21	84.2	G20R3_R1_	G20R3_
M02713:115:GW210124A:1:1106:15156:25837	WT_amplicon	100	102	0	0	129	230	102	1	4.67e-53	189	G20R3_R1_	G20R3_
M02713:115:GW210124A:1:1106:16921:25909	WT_amplicon	100	102	0	0	1	102	1	102	4.65e-53	189	G20R3_R1_	G20R3_
M02713:115:GW210124A:1:1106:22467:26020	WT_amplicon	100	102	0	0	128	229	102	1	4.65e-53	189	G20R3_R1_	G20R3_
M02713:115:GW210124A:1:1106:11517:26026	WT_amplicon	99.02	102	0	1	129	229	102	1	7.78e-51	182	G20R3_R1_	G20R3_
M02713:115:GW210124A:1:1106:7281:26044	WT_amplicon	100	102	0	0	128	229	102	1	4.65e-53	189	G20R3_R1_	G20R3_
M02713:115:GW210124A:1:1106:21669:26111	WT_amplicon	100	102	0	0	129	230	102	1	4.67e-53	189	G20R3_R1_	G20R3_
M02713:115:GW210124A:1:1106:17409:26136	WT_amplicon	100	101	0	0	129	229	102	2	1.67e-52	187	G20R3_R1_	G20R3_
M02713:115:GW210124A:1:1106:10420:26221	WT_amplicon	99.02	102	0	1	129	230	102	2	7.81e-51	182	G20R3_R1_	G20R3_
M02713:115:GW210124A:1:1106:17946:26281	WT_amplicon	100	102	0	0	129	230	102	1	4.67e-53	189	G20R3_R1_	G20R3_
M02713:115:GW210124A:1:1106:13041:26300	WT_amplicon	100	102	0	0	1	102	1	102	4.65e-53	189	G20R3_R1_	G20R3_
M02713:115:GW210124A:1:1106:22507:26308	WT_amplicon	100	102	0	0	129	230	102	1	4.67e-53	189	G20R3_R1_	G20R3_
M02713:115:GW210124A:1:1106:15470:26358	WT_amplicon	100	102	0	0	129	230	102	1	4.67e-53	189	G20R3_R1_	G20R3_
M02713:115:GW210124A:1:1106:21051:26398	WT_amplicon	100	102	0	0	1	102	1	102	4.67e-53	189	G20R3_R1_	G20R3_
M02713:115:GW210124A:1:1106:9124:26438	WT_amplicon	100	102	0	0	129	230	102	1	4.67e-53	189	G20R3_R1_	G20R3_
M02713:115:GW210124A:1:1106:16521:26509	WT_amplicon	100	102	0	0	129	230	102	1	4.67e-53	189	G20R3_R1_	G20R3_
M02713:115:GW210124A:1:1106:11780:26512	WT_amplicon	100	102	0	0	1	102	1	102	4.65e-53	189	G20R3_R1_	G20R3_
M02713:115:GW210124A:1:1106:9289:26543	WT_amplicon	100	102	0	0	1	102	1	102	4.67e-53	189	G20R3_R1_	G20R3_
M02713:115:GW210124A:1:1106:10609:26563	WT_amplicon	100	102	0	0	1	102	1	102	4.67e-53	189	G20R3_R1_	G20R3_
M02713:115:GW210124A:1:1106:11057:26603	WT_amplicon	100	102	0	0	129	230	102	1	4.67e-53	189	G20R3_R1_	G20R3_
M02713:115:GW210124A:1:1106:21738:26605	WT_amplicon	100	102	0	0	1	102	1	102	4.67e-53	189	G20R3_R1_	G20R3_
M02713:115:GW210124A:1:1106:22822:26610	WT_amplicon	99.02	102	1	0	126	227	102	1	2.14e-51	183	G20R3_R1_	G20R3_
M02713:115:GW210124A:1:1106:21533:26673	WT_amplicon	99.02	102	1	0	128	229	102	1	2.16e-51	183	G20R3_R1_	G20R3_
M02713:115:GW210124A:1:1106:11819:26759	WT_amplicon	99.02	102	1	0	128	229	102	1	2.16e-51	183	G20R3_R1_	G20R3_
M02713:115:GW210124A:1:1106:7914:26809	WT_amplicon	100	102	0	0	129	230	102	1	4.67e-53	189	G20R3_R1_	G20R3_
M02713:115:GW210124A:1:1106:20513:26871	WT_amplicon	100	102	0	0	1	102	1	102	4.67e-53	189	G20R3_R1_	G20R3_
M02713:115:GW210124A:1:1106:19733:26965	WT_amplicon	100	102	0	0	129	230	102	1	4.67e-53	189	G20R3_R1_	G20R3_
M02713:115:GW210124A:1:1106:10033:26967	WT_amplicon	100	102	0	0	1	102	1	102	4.67e-53	189	G20R3_R1_	G20R3_
M02713:115:GW210124A:1:1106:14828:26985	WT_amplicon	100	102	0	0	1	102	1	102	4.67e-53	189	G20R3_R1_	G20R3_
M02713:115:GW210124A:1:1106:17185:27033	WT_amplicon	100	102	0	0	129	230	102	1	4.67e-53	189	G20R3_R1_	G20R3_
M02713:115:GW210124A:1:1106:21740:27113	WT_amplicon	99.02	102	1	0	129	230	102	1	2.17e-51	183	G20R3_R1_	G20R3_
M02713:115:GW210124A:1:1106:15463:27212	WT_amplicon	100	102	0	0	1	102	1	102	4.67e-53	189	G20R3_R1_	G20R3_
M02713:115:GW210124A:1:1106:13401:27369	WT_amplicon	100	102	0	0	1	102	1	102	4.67e-53	189	G20R3_R1_	G20R3_
M02713:115:GW210124A:1:1106:9896:27369	WT_amplicon	100	102	0	0	1	102	1	102	4.65e-53	189	G20R3_R1_	G20R3_
M02713:115:GW210124A:1:1106:18438:27380	WT_amplicon	100	102	0	0	1	102	1	102	4.67e-53	189	G20R3_R1_	G20R3_
M02713:115:GW210124A:1:1106:11962:27536	WT_amplicon	100	102	0	0	1	102	1	102	4.67e-53	189	G20R3_R1_	G20R3_
M02713:115:GW210124A:1:1106:15446:27630	WT_amplicon	100	102	0	0	1	102	1	102	4.67e-53	189	G20R3_R1_	G20R3_
M02713:115:GW210124A:1:1106:19715:27705	WT_amplicon	100	102	0	0	1	102	1	102	4.65e-53	189	G20R3_R1_	G20R3_
M02713:115:GW210124A:1:1106:9867:27707	WT_amplicon	100	102	0	0	128	229	102	1	4.65e-53	189	G20R3_R1_	G20R3_
M02713:115:GW210124A:1:1106:11319:27748	WT_amplicon	100	102	0	0	1	102	1	102	4.67e-53	189	G20R3_R1_	G20R3_
M02713:115:GW210124A:1:1106:20664:27800	WT_amplicon	100	102	0	0	129	230	102	1	4.67e-53	189	G20R3_R1_	G20R3_
M02713:115:GW210124A:1:1106:16397:27843	WT_amplicon	100	102	0	0	1	102	1	102	4.65e-53	189	G20R3_R1_	G20R3_
M02713:115:GW210124A:1:1106:18902:27857	WT_amplicon	100	102	0	0	1	102	1	102	4.67e-53	189	G20R3_R1_	G20R3_
M02713:115:GW210124A:1:1106:14761:27949	WT_amplicon	100	102	0	0	128	229	102	1	4.65e-53	189	G20R3_R1_	G20R3_
M02713:115:GW210124A:1:1106:19789:28031	WT_amplicon	100	102	0	0	1	102	1	102	4.67e-53	189	G20R3_R1_	G20R3_
M02713:115:GW210124A:1:1106:13667:28119	WT_amplicon	100	102	0	0	129	230	102	1	4.67e-53	189	G20R3_R1_	G20R3_
M02713:115:GW210124A:1:1106:19456:28128	WT_amplicon	99.02	102	1	0	1	102	1	102	2.17e-51	183	G20R3_R1_	G20R3_
M02713:115:GW210124A:1:1106:10308:28206	WT_amplicon	100	102	0	0	1	102	1	102	4.67e-53	189	G20R3_R1_	G20R3_
M02713:115:GW210124A:1:1106:18786:28390	WT_amplicon	100	102	0	0	1	102	1	102	4.67e-53	189	G20R3_R1_	G20R3_
M02713:115:GW210124A:1:1106:19103:28423	WT_amplicon	100	102	0	0	1	102	1	102	4.67e-53	189	G20R3_R1_	G20R3_
M02713:115:GW210124A:1:1106:18029:28484	WT_amplicon	100	102	0	0	129	230	102	1	4.67e-53	189	G20R3_R1_	G20R3_
M02713:115:GW210124A:1:1106:17206:28646	WT_amplicon	100	102	0	0	1	102	1	102	4.65e-53	189	G20R3_R1_	G20R3_
M02713:115:GW210124A:1:1106:17361:28741	WT_amplicon	100	102	0	0	128	229	102	1	4.65e-53	189	G20R3_R1_	G20R3_
M02713:115:GW210124A:1:1106:17666:28951	WT_amplicon	99.02	102	1	0	129	230	102	1	2.17e-51	183	G20R3_R1_	G20R3_
M02713:115:GW210124A:1:1107:17077:1449	WT_amplicon	100	102	0	0	128	229	102	1	4.65e-53	189	G20R3_R1_	G20R3_
M02713:115:GW210124A:1:1107:19697:1964	WT_amplicon	100	102	0	0	1	102	1	102	4.67e-53	189	G20R3_R1_	G20R3_
M02713:115:GW210124A:1:1107:11873:2036	WT_amplicon	100	101	0	0	1	101	2	102	1.66e-52	187	G20R3_R1_	G20R3_
M02713:115:GW210124A:1:1107:18406:2157	WT_amplicon	100	102	0	0	1	102	1	102	4.65e-53	189	G20R3_R1_	G20R3_
M02713:115:GW210124A:1:1107:14075:2158	WT_amplicon	100	101	0	0	129	229	102	2	1.67e-52	187	G20R3_R1_	G20R3_
M02713:115:GW210124A:1:1107:15578:2233	WT_amplicon	100	102	0	0	1	102	1	102	4.65e-53	189	G20R3_R1_	G20R3_
M02713:115:GW210124A:1:1107:18739:2248	WT_amplicon	100	102	0	0	129	230	102	1	4.67e-53	189	G20R3_R1_	G20R3_
M02713:115:GW210124A:1:1107:18299:2449	WT_amplicon	100	75	0	0	1	75	1	75	1.46e-38	139	G20R3_R1_	G20R3_
M02713:115:GW210124A:1:1107:17889:2532	WT_amplicon	100	102	0	0	1	102	1	102	4.65e-53	189	G20R3_R1_	G20R3_
M02713:115:GW210124A:1:1107:13066:2539	WT_amplicon	100	102	0	0	128	229	102	1	4.65e-53	189	G20R3_R1_	G20R3_
M02713:115:GW210124A:1:1107:10448:2561	WT_amplicon	100	102	0	0	129	230	102	1	4.67e-53	189	G20R3_R1_	G20R3_
M02713:115:GW210124A:1:1107:17063:2615	WT_amplicon	100	102	0	0	129	230	102	1	4.67e-53	189	G20R3_R1_	G20R3_
M02713:115:GW210124A:1:1107:12639:2786	WT_amplicon	100	102	0	0	1	102	1	102	4.67e-53	189	G20R3_R1_	G20R3_
M02713:115:GW210124A:1:1107:19009:2804	WT_amplicon	100	102	0	0	1	102	1	102	4.67e-53	189	G20R3_R1_	G20R3_
M02713:115:GW210124A:1:1107:13740:2907	WT_amplicon	100	102	0	0	128	229	102	1	4.65e-53	189	G20R3_R1_	G20R3_
M02713:115:GW210124A:1:1107:13932:2953	WT_amplicon	100	102	0	0	129	230	102	1	4.67e-53	189	G20R3_R1_	G20R3_
M02713:115:GW210124A:1:1107:20058:2995	WT_amplicon	100	102	0	0	1	102	1	102	4.65e-53	189	G20R3_R1_	G20R3_
M02713:115:GW210124A:1:1107:21846:3054	WT_amplicon	100	102	0	0	1	102	1	102	4.65e-53	189	G20R3_R1_	G20R3_
M02713:115:GW210124A:1:1107:12913:3071	WT_amplicon	100	102	0	0	1	102	1	102	4.67e-53	189	G20R3_R1_	G20R3_
M02713:115:GW210124A:1:1107:18448:3111	WT_amplicon	100	101	0	0	129	229	102	2	1.67e-52	187	G20R3_R1_	G20R3_
M02713:115:GW210124A:1:1107:14812:3116	WT_amplicon	100	102	0	0	1	102	1	102	4.67e-53	189	G20R3_R1_	G20R3_
M02713:115:GW210124A:1:1107:16354:3185	WT_amplicon	100	102	0	0	1	102	1	102	4.65e-53	189	G20R3_R1_	G20R3_
M02713:115:GW210124A:1:1107:15549:3186	WT_amplicon	100	102	0	0	1	102	1	102	4.67e-53	189	G20R3_R1_	G20R3_
M02713:115:GW210124A:1:1107:14244:3235	WT_amplicon	100	102	0	0	128	229	102	1	4.65e-53	189	G20R3_R1_	G20R3_
M02713:115:GW210124A:1:1107:22695:3298	WT_amplicon	100	101	0	0	1	101	2	102	1.67e-52	187	G20R3_R1_	G20R3_
M02713:115:GW210124A:1:1107:13096:3377	WT_amplicon	99.02	102	1	0	1	102	1	102	2.16e-51	183	G20R3_R1_	G20R3_
M02713:115:GW210124A:1:1107:14029:3428	WT_amplicon	100	102	0	0	1	102	1	102	4.65e-53	189	G20R3_R1_	G20R3_
M02713:115:GW210124A:1:1107:11994:3453	WT_amplicon	100	102	0	0	128	229	102	1	4.65e-53	189	G20R3_R1_	G20R3_
M02713:115:GW210124A:1:1107:14460:3454	WT_amplicon	100	102	0	0	128	229	102	1	4.65e-53	189	G20R3_R1_	G20R3_
M02713:115:GW210124A:1:1107:14277:3549	WT_amplicon	100	102	0	0	1	102	1	102	4.67e-53	189	G20R3_R1_	G20R3_
M02713:115:GW210124A:1:1107:19985:3603	WT_amplicon	100	102	0	0	1	102	1	102	4.67e-53	189	G20R3_R1_	G20R3_
M02713:115:GW210124A:1:1107:21873:3687	WT_amplicon	100	102	0	0	1	102	1	102	4.67e-53	189	G20R3_R1_	G20R3_
M02713:115:GW210124A:1:1107:19847:3780	WT_amplicon	100	102	0	0	1	102	1	102	4.65e-53	189	G20R3_R1_	G20R3_
M02713:115:GW210124A:1:1107:17594:3783	WT_amplicon	100	102	0	0	129	230	102	1	4.67e-53	189	G20R3_R1_	G20R3_
M02713:115:GW210124A:1:1107:22048:3793	WT_amplicon	100	102	0	0	128	229	102	1	4.65e-53	189	G20R3_R1_	G20R3_
M02713:115:GW210124A:1:1107:15391:3865	WT_amplicon	100	101	0	0	1	101	2	102	1.67e-52	187	G20R3_R1_	G20R3_
M02713:115:GW210124A:1:1107:11986:3878	WT_amplicon	100	102	0	0	1	102	1	102	4.67e-53	189	G20R3_R1_	G20R3_
M02713:115:GW210124A:1:1107:17586:3922	WT_amplicon	100	102	0	0	129	230	102	1	4.67e-53	189	G20R3_R1_	G20R3_
M02713:115:GW210124A:1:1107:21743:3941	WT_amplicon	100	102	0	0	1	102	1	102	4.67e-53	189	G20R3_R1_	G20R3_
M02713:115:GW210124A:1:1107:22163:3952	WT_amplicon	100	102	0	0	128	229	102	1	4.65e-53	189	G20R3_R1_	G20R3_
M02713:115:GW210124A:1:1107:19446:4001	WT_amplicon	100	102	0	0	1	102	1	102	4.63e-53	189	G20R3_R1_	G20R3_
M02713:115:GW210124A:1:1107:21464:4042	WT_amplicon	100	102	0	0	1	102	1	102	4.65e-53	189	G20R3_R1_	G20R3_
M02713:115:GW210124A:1:1107:20980:4072	WT_amplicon	100	102	0	0	1	102	1	102	4.67e-53	189	G20R3_R1_	G20R3_
M02713:115:GW210124A:1:1107:8633:4158	WT_amplicon	100	102	0	0	1	102	1	102	4.67e-53	189	G20R3_R1_	G20R3_
M02713:115:GW210124A:1:1107:22562:4207	WT_amplicon	100	102	0	0	129	230	102	1	4.67e-53	189	G20R3_R1_	G20R3_
M02713:115:GW210124A:1:1107:18578:4257	WT_amplicon	100	102	0	0	129	230	102	1	4.67e-53	189	G20R3_R1_	G20R3_
M02713:115:GW210124A:1:1107:22273:4266	WT_amplicon	100	102	0	0	1	102	1	102	4.67e-53	189	G20R3_R1_	G20R3_
M02713:115:GW210124A:1:1107:8046:4317	WT_amplicon	100	101	0	0	129	229	102	2	1.67e-52	187	G20R3_R1_	G20R3_
M02713:115:GW210124A:1:1107:22509:4339	WT_amplicon	100	101	0	0	129	229	102	2	1.67e-52	187	G20R3_R1_	G20R3_
M02713:115:GW210124A:1:1107:7134:4395	WT_amplicon	100	102	0	0	128	229	102	1	4.65e-53	189	G20R3_R1_	G20R3_
M02713:115:GW210124A:1:1107:23285:4416	WT_amplicon	100	102	0	0	1	102	1	102	4.67e-53	189	G20R3_R1_	G20R3_
M02713:115:GW210124A:1:1107:13989:4416	WT_amplicon	100	101	0	0	1	101	2	102	1.66e-52	187	G20R3_R1_	G20R3_
M02713:115:GW210124A:1:1107:17348:4450	WT_amplicon	100	102	0	0	1	102	1	102	4.65e-53	189	G20R3_R1_	G20R3_
M02713:115:GW210124A:1:1107:10654:4484	WT_amplicon	100	102	0	0	1	102	1	102	4.67e-53	189	G20R3_R1_	G20R3_
M02713:115:GW210124A:1:1107:24471:4509	WT_amplicon	100	102	0	0	128	229	102	1	4.65e-53	189	G20R3_R1_	G20R3_
M02713:115:GW210124A:1:1107:16421:4519	WT_amplicon	100	102	0	0	1	102	1	102	4.67e-53	189	G20R3_R1_	G20R3_
M02713:115:GW210124A:1:1107:15584:4520	WT_amplicon	100	102	0	0	1	102	1	102	4.67e-53	189	G20R3_R1_	G20R3_
M02713:115:GW210124A:1:1107:19248:4531	WT_amplicon	100	101	0	0	128	228	102	2	1.66e-52	187	G20R3_R1_	G20R3_
M02713:115:GW210124A:1:1107:11137:4543	WT_amplicon	100	102	0	0	129	230	102	1	4.67e-53	189	G20R3_R1_	G20R3_
M02713:115:GW210124A:1:1107:17436:4572	WT_amplicon	99.02	102	1	0	1	102	1	102	2.17e-51	183	G20R3_R1_	G20R3_
M02713:115:GW210124A:1:1107:13976:4609	WT_amplicon	100	102	0	0	1	102	1	102	4.67e-53	189	G20R3_R1_	G20R3_
M02713:115:GW210124A:1:1107:11188:4770	WT_amplicon	100	102	0	0	1	102	1	102	4.65e-53	189	G20R3_R1_	G20R3_
M02713:115:GW210124A:1:1107:10847:4871	WT_amplicon	100	102	0	0	129	230	102	1	4.67e-53	189	G20R3_R1_	G20R3_
M02713:115:GW210124A:1:1107:17853:4912	WT_amplicon	100	100	0	0	128	227	102	3	5.96e-52	185	G20R3_R1_	G20R3_
M02713:115:GW210124A:1:1107:11364:4918	WT_amplicon	100	102	0	0	1	102	1	102	4.65e-53	189	G20R3_R1_	G20R3_
M02713:115:GW210124A:1:1107:21551:5039	WT_amplicon	100	102	0	0	126	227	102	1	4.61e-53	189	G20R3_R1_	G20R3_
M02713:115:GW210124A:1:1107:23313:5051	WT_amplicon	100	102	0	0	1	102	1	102	4.67e-53	189	G20R3_R1_	G20R3_
M02713:115:GW210124A:1:1107:25009:5054	WT_amplicon	100	101	0	0	1	101	2	102	1.65e-52	187	G20R3_R1_	G20R3_
M02713:115:GW210124A:1:1107:12270:5102	WT_amplicon	100	102	0	0	129	230	102	1	4.67e-53	189	G20R3_R1_	G20R3_
M02713:115:GW210124A:1:1107:24251:5158	WT_amplicon	100	102	0	0	1	102	1	102	4.67e-53	189	G20R3_R1_	G20R3_
M02713:115:GW210124A:1:1107:21043:5188	WT_amplicon	100	102	0	0	129	230	102	1	4.67e-53	189	G20R3_R1_	G20R3_
M02713:115:GW210124A:1:1107:17210:5192	WT_amplicon	100	102	0	0	1	102	1	102	4.67e-53	189	G20R3_R1_	G20R3_
M02713:115:GW210124A:1:1107:22608:5206	WT_amplicon	99.02	102	1	0	1	102	1	102	2.17e-51	183	G20R3_R1_	G20R3_
M02713:115:GW210124A:1:1107:11864:5231	WT_amplicon	100	102	0	0	1	102	1	102	4.65e-53	189	G20R3_R1_	G20R3_
M02713:115:GW210124A:1:1107:7954:5258	WT_amplicon	100	102	0	0	1	102	1	102	4.65e-53	189	G20R3_R1_	G20R3_
M02713:115:GW210124A:1:1107:9063:5268	WT_amplicon	100	102	0	0	129	230	102	1	4.67e-53	189	G20R3_R1_	G20R3_
M02713:115:GW210124A:1:1107:9548:5269	WT_amplicon	100	102	0	0	129	230	102	1	4.67e-53	189	G20R3_R1_	G20R3_
M02713:115:GW210124A:1:1107:8830:5313	WT_amplicon	100	88	0	0	1	88	15	102	2.64e-45	163	G20R3_R1_	G20R3_
M02713:115:GW210124A:1:1107:18031:5332	WT_amplicon	100	45	0	0	153	197	45	1	1.93e-21	84.2	G20R3_R1_	G20R3_
M02713:115:GW210124A:1:1107:6421:5332	WT_amplicon	100	102	0	0	1	102	1	102	4.65e-53	189	G20R3_R1_	G20R3_
M02713:115:GW210124A:1:1107:19594:5401	WT_amplicon	100	102	0	0	1	102	1	102	4.65e-53	189	G20R3_R1_	G20R3_
M02713:115:GW210124A:1:1107:17734:5415	WT_amplicon	100	102	0	0	129	230	102	1	4.67e-53	189	G20R3_R1_	G20R3_
M02713:115:GW210124A:1:1107:6223:5445	WT_amplicon	100	102	0	0	128	229	102	1	4.65e-53	189	G20R3_R1_	G20R3_
M02713:115:GW210124A:1:1107:18432:5449	WT_amplicon	100	102	0	0	129	230	102	1	4.67e-53	189	G20R3_R1_	G20R3_
M02713:115:GW210124A:1:1107:17250:5495	WT_amplicon	100	102	0	0	1	102	1	102	4.65e-53	189	G20R3_R1_	G20R3_
M02713:115:GW210124A:1:1107:19809:5505	WT_amplicon	100	101	0	0	129	229	102	2	1.67e-52	187	G20R3_R1_	G20R3_
M02713:115:GW210124A:1:1107:25353:5588	WT_amplicon	100	102	0	0	1	102	1	102	4.67e-53	189	G20R3_R1_	G20R3_
M02713:115:GW210124A:1:1107:8707:5655	WT_amplicon	99.01	101	1	0	1	101	2	102	7.74e-51	182	G20R3_R1_	G20R3_
M02713:115:GW210124A:1:1107:23003:5663	WT_amplicon	100	102	0	0	129	230	102	1	4.67e-53	189	G20R3_R1_	G20R3_
M02713:115:GW210124A:1:1107:22667:5698	WT_amplicon	100	99	0	0	1	99	1	99	2.17e-51	183	G20R3_R1_	G20R3_
M02713:115:GW210124A:1:1107:24634:5717	WT_amplicon	99.02	102	1	0	128	229	102	1	2.16e-51	183	G20R3_R1_	G20R3_
M02713:115:GW210124A:1:1107:19565:5789	WT_amplicon	100	102	0	0	129	230	102	1	4.67e-53	189	G20R3_R1_	G20R3_
M02713:115:GW210124A:1:1107:20578:5891	WT_amplicon	100	102	0	0	46	147	102	1	2.92e-53	189	G20R3_R1_	G20R3_
M02713:115:GW210124A:1:1107:7651:5892	WT_amplicon	100	102	0	0	129	230	102	1	4.67e-53	189	G20R3_R1_	G20R3_
M02713:115:GW210124A:1:1107:8004:5936	WT_amplicon	100	102	0	0	1	102	1	102	4.67e-53	189	G20R3_R1_	G20R3_
M02713:115:GW210124A:1:1107:22591:5942	WT_amplicon	100	102	0	0	129	230	102	1	4.67e-53	189	G20R3_R1_	G20R3_
M02713:115:GW210124A:1:1107:21497:5946	WT_amplicon	100	102	0	0	1	102	1	102	4.67e-53	189	G20R3_R1_	G20R3_
M02713:115:GW210124A:1:1107:11625:5960	WT_amplicon	100	102	0	0	1	102	1	102	4.65e-53	189	G20R3_R1_	G20R3_
M02713:115:GW210124A:1:1107:13212:5994	WT_amplicon	100	102	0	0	128	229	102	1	4.65e-53	189	G20R3_R1_	G20R3_
M02713:115:GW210124A:1:1107:10157:6092	WT_amplicon	100	102	0	0	1	102	1	102	4.65e-53	189	G20R3_R1_	G20R3_
M02713:115:GW210124A:1:1107:15478:6096	WT_amplicon	100	102	0	0	1	102	1	102	4.67e-53	189	G20R3_R1_	G20R3_
M02713:115:GW210124A:1:1107:23905:6104	WT_amplicon	100	102	0	0	128	229	102	1	4.65e-53	189	G20R3_R1_	G20R3_
M02713:115:GW210124A:1:1107:22680:6107	WT_amplicon	100	102	0	0	129	230	102	1	4.67e-53	189	G20R3_R1_	G20R3_
M02713:115:GW210124A:1:1107:18757:6138	WT_amplicon	99.02	102	1	0	1	102	1	102	2.17e-51	183	G20R3_R1_	G20R3_
M02713:115:GW210124A:1:1107:10758:6138	WT_amplicon	100	102	0	0	129	230	102	1	4.67e-53	189	G20R3_R1_	G20R3_
M02713:115:GW210124A:1:1107:24574:6192	WT_amplicon	100	102	0	0	126	227	102	1	4.61e-53	189	G20R3_R1_	G20R3_
M02713:115:GW210124A:1:1107:17754:6196	WT_amplicon	100	102	0	0	1	102	1	102	4.67e-53	189	G20R3_R1_	G20R3_
M02713:115:GW210124A:1:1107:23708:6202	WT_amplicon	100	102	0	0	1	102	1	102	4.65e-53	189	G20R3_R1_	G20R3_
M02713:115:GW210124A:1:1107:5094:6305	WT_amplicon	100	102	0	0	1	102	1	102	4.67e-53	189	G20R3_R1_	G20R3_
M02713:115:GW210124A:1:1107:20651:6332	WT_amplicon	100	102	0	0	129	230	102	1	4.67e-53	189	G20R3_R1_	G20R3_
M02713:115:GW210124A:1:1107:10206:6363	WT_amplicon	100	102	0	0	1	102	1	102	4.67e-53	189	G20R3_R1_	G20R3_
M02713:115:GW210124A:1:1107:17107:6455	WT_amplicon	100	102	0	0	129	230	102	1	4.67e-53	189	G20R3_R1_	G20R3_
M02713:115:GW210124A:1:1107:22859:6483	WT_amplicon	100	102	0	0	129	230	102	1	4.67e-53	189	G20R3_R1_	G20R3_
M02713:115:GW210124A:1:1107:16601:6498	WT_amplicon	100	101	0	0	1	101	2	102	1.67e-52	187	G20R3_R1_	G20R3_
M02713:115:GW210124A:1:1107:20498:6543	WT_amplicon	100	101	0	0	129	229	102	2	1.67e-52	187	G20R3_R1_	G20R3_
M02713:115:GW210124A:1:1107:25334:6555	WT_amplicon	100	102	0	0	1	102	1	102	4.67e-53	189	G20R3_R1_	G20R3_
M02713:115:GW210124A:1:1107:23346:6558	WT_amplicon	100	102	0	0	1	102	1	102	4.67e-53	189	G20R3_R1_	G20R3_
M02713:115:GW210124A:1:1107:15032:6598	WT_amplicon	99.02	102	1	0	1	102	1	102	2.17e-51	183	G20R3_R1_	G20R3_
M02713:115:GW210124A:1:1107:21341:6637	WT_amplicon	100	102	0	0	129	230	102	1	4.67e-53	189	G20R3_R1_	G20R3_
M02713:115:GW210124A:1:1107:23125:6647	WT_amplicon	100	102	0	0	129	230	102	1	4.67e-53	189	G20R3_R1_	G20R3_
M02713:115:GW210124A:1:1107:18841:6652	WT_amplicon	100	101	0	0	1	101	2	102	1.67e-52	187	G20R3_R1_	G20R3_
M02713:115:GW210124A:1:1107:22725:6660	WT_amplicon	100	102	0	0	1	102	1	102	4.67e-53	189	G20R3_R1_	G20R3_
M02713:115:GW210124A:1:1107:22029:6705	WT_amplicon	100	102	0	0	1	102	1	102	4.67e-53	189	G20R3_R1_	G20R3_
M02713:115:GW210124A:1:1107:8589:6715	WT_amplicon	100	102	0	0	1	102	1	102	4.65e-53	189	G20R3_R1_	G20R3_
M02713:115:GW210124A:1:1107:22548:6805	WT_amplicon	100	102	0	0	1	102	1	102	4.65e-53	189	G20R3_R1_	G20R3_
M02713:115:GW210124A:1:1107:17726:6885	WT_amplicon	100	102	0	0	129	230	102	1	4.67e-53	189	G20R3_R1_	G20R3_
M02713:115:GW210124A:1:1107:21892:6894	WT_amplicon	100	45	0	0	153	197	45	1	1.93e-21	84.2	G20R3_R1_	G20R3_
M02713:115:GW210124A:1:1107:6707:6917	WT_amplicon	100	102	0	0	1	102	1	102	4.67e-53	189	G20R3_R1_	G20R3_
M02713:115:GW210124A:1:1107:23922:6963	WT_amplicon	100	102	0	0	1	102	1	102	4.65e-53	189	G20R3_R1_	G20R3_
M02713:115:GW210124A:1:1107:23968:6964	WT_amplicon	100	102	0	0	1	102	1	102	4.65e-53	189	G20R3_R1_	G20R3_
M02713:115:GW210124A:1:1107:9009:6964	WT_amplicon	100	102	0	0	128	229	102	1	4.65e-53	189	G20R3_R1_	G20R3_
M02713:115:GW210124A:1:1107:22202:6971	WT_amplicon	100	102	0	0	128	229	102	1	4.65e-53	189	G20R3_R1_	G20R3_
M02713:115:GW210124A:1:1107:18274:6971	WT_amplicon	100	102	0	0	1	102	1	102	4.67e-53	189	G20R3_R1_	G20R3_
M02713:115:GW210124A:1:1107:11391:7001	WT_amplicon	100	102	0	0	1	102	1	102	4.65e-53	189	G20R3_R1_	G20R3_
M02713:115:GW210124A:1:1107:19288:7045	WT_amplicon	100	45	0	0	153	197	45	1	1.93e-21	84.2	G20R3_R1_	G20R3_
M02713:115:GW210124A:1:1107:19500:7055	WT_amplicon	100	102	0	0	128	229	102	1	4.65e-53	189	G20R3_R1_	G20R3_
M02713:115:GW210124A:1:1107:18889:7072	WT_amplicon	100	102	0	0	1	102	1	102	4.67e-53	189	G20R3_R1_	G20R3_
M02713:115:GW210124A:1:1107:10344:7080	WT_amplicon	100	102	0	0	128	229	102	1	4.65e-53	189	G20R3_R1_	G20R3_
M02713:115:GW210124A:1:1107:18339:7091	WT_amplicon	100	102	0	0	128	229	102	1	4.65e-53	189	G20R3_R1_	G20R3_
M02713:115:GW210124A:1:1107:9374:7177	WT_amplicon	100	102	0	0	129	230	102	1	4.67e-53	189	G20R3_R1_	G20R3_
M02713:115:GW210124A:1:1107:4998:7224	WT_amplicon	100	102	0	0	129	230	102	1	4.67e-53	189	G20R3_R1_	G20R3_
M02713:115:GW210124A:1:1107:8107:7303	WT_amplicon	100	102	0	0	1	102	1	102	4.65e-53	189	G20R3_R1_	G20R3_
M02713:115:GW210124A:1:1107:12136:7325	WT_amplicon	100	102	0	0	128	229	102	1	4.65e-53	189	G20R3_R1_	G20R3_
M02713:115:GW210124A:1:1107:18810:7345	WT_amplicon	100	102	0	0	129	230	102	1	4.67e-53	189	G20R3_R1_	G20R3_
M02713:115:GW210124A:1:1107:17824:7376	WT_amplicon	100	102	0	0	1	102	1	102	4.65e-53	189	G20R3_R1_	G20R3_
M02713:115:GW210124A:1:1107:8148:7412	WT_amplicon	99.02	102	1	0	1	102	1	102	2.17e-51	183	G20R3_R1_	G20R3_
M02713:115:GW210124A:1:1107:20574:7414	WT_amplicon	100	102	0	0	1	102	1	102	4.67e-53	189	G20R3_R1_	G20R3_
M02713:115:GW210124A:1:1107:7855:7481	WT_amplicon	99.02	102	1	0	127	228	102	1	2.15e-51	183	G20R3_R1_	G20R3_
M02713:115:GW210124A:1:1107:22833:7487	WT_amplicon	100	102	0	0	128	229	102	1	4.65e-53	189	G20R3_R1_	G20R3_
M02713:115:GW210124A:1:1107:27259:7510	WT_amplicon	100	102	0	0	129	230	102	1	4.67e-53	189	G20R3_R1_	G20R3_
M02713:115:GW210124A:1:1107:4037:7716	WT_amplicon	100	102	0	0	1	102	1	102	4.67e-53	189	G20R3_R1_	G20R3_
M02713:115:GW210124A:1:1107:7809:7800	WT_amplicon	99.02	102	1	0	128	229	102	1	2.16e-51	183	G20R3_R1_	G20R3_
M02713:115:GW210124A:1:1107:11492:7840	WT_amplicon	100	101	0	0	129	229	102	2	1.67e-52	187	G20R3_R1_	G20R3_
M02713:115:GW210124A:1:1107:12660:7840	WT_amplicon	100	102	0	0	1	102	1	102	4.65e-53	189	G20R3_R1_	G20R3_
M02713:115:GW210124A:1:1107:8780:7850	WT_amplicon	99.02	102	0	1	129	229	102	1	7.78e-51	182	G20R3_R1_	G20R3_
M02713:115:GW210124A:1:1107:13193:7884	WT_amplicon	100	102	0	0	1	102	1	102	4.67e-53	189	G20R3_R1_	G20R3_
M02713:115:GW210124A:1:1107:24319:7902	WT_amplicon	100	102	0	0	1	102	1	102	4.65e-53	189	G20R3_R1_	G20R3_
M02713:115:GW210124A:1:1107:22608:7918	WT_amplicon	100	102	0	0	129	230	102	1	4.67e-53	189	G20R3_R1_	G20R3_
M02713:115:GW210124A:1:1107:23489:7949	WT_amplicon	100	102	0	0	129	230	102	1	4.67e-53	189	G20R3_R1_	G20R3_
M02713:115:GW210124A:1:1107:16187:7952	WT_amplicon	100	102	0	0	1	102	1	102	4.65e-53	189	G20R3_R1_	G20R3_
M02713:115:GW210124A:1:1107:5719:7953	WT_amplicon	100	102	0	0	128	229	102	1	4.65e-53	189	G20R3_R1_	G20R3_
M02713:115:GW210124A:1:1107:24775:7980	WT_amplicon	100	102	0	0	1	102	1	102	4.67e-53	189	G20R3_R1_	G20R3_
M02713:115:GW210124A:1:1107:26989:7996	WT_amplicon	100	102	0	0	128	229	102	1	4.65e-53	189	G20R3_R1_	G20R3_
M02713:115:GW210124A:1:1107:7267:8084	WT_amplicon	100	102	0	0	1	102	1	102	4.67e-53	189	G20R3_R1_	G20R3_
M02713:115:GW210124A:1:1107:22633:8111	WT_amplicon	100	101	0	0	1	101	2	102	1.67e-52	187	G20R3_R1_	G20R3_
M02713:115:GW210124A:1:1107:20937:8155	WT_amplicon	100	102	0	0	129	230	102	1	4.67e-53	189	G20R3_R1_	G20R3_
M02713:115:GW210124A:1:1107:18854:8163	WT_amplicon	100	102	0	0	1	102	1	102	4.65e-53	189	G20R3_R1_	G20R3_
M02713:115:GW210124A:1:1107:20462:8175	WT_amplicon	100	102	0	0	1	102	1	102	4.67e-53	189	G20R3_R1_	G20R3_
M02713:115:GW210124A:1:1107:14276:8176	WT_amplicon	100	102	0	0	1	102	1	102	4.65e-53	189	G20R3_R1_	G20R3_
M02713:115:GW210124A:1:1107:4517:8195	WT_amplicon	100	101	0	0	129	229	102	2	1.67e-52	187	G20R3_R1_	G20R3_
M02713:115:GW210124A:1:1107:22315:8222	WT_amplicon	99.02	102	1	0	1	102	1	102	2.16e-51	183	G20R3_R1_	G20R3_
M02713:115:GW210124A:1:1107:17731:8224	WT_amplicon	100	102	0	0	1	102	1	102	4.67e-53	189	G20R3_R1_	G20R3_
M02713:115:GW210124A:1:1107:26127:8249	WT_amplicon	98.039	102	2	0	128	229	102	1	1.01e-49	178	G20R3_R1_	G20R3_
M02713:115:GW210124A:1:1107:5294:8274	WT_amplicon	100	101	0	0	124	224	102	2	1.63e-52	187	G20R3_R1_	G20R3_
M02713:115:GW210124A:1:1107:19088:8322	WT_amplicon	100	102	0	0	1	102	1	102	4.67e-53	189	G20R3_R1_	G20R3_
M02713:115:GW210124A:1:1107:11839:8350	WT_amplicon	100	102	0	0	1	102	1	102	4.67e-53	189	G20R3_R1_	G20R3_
M02713:115:GW210124A:1:1107:9578:8364	WT_amplicon	100	102	0	0	1	102	1	102	4.67e-53	189	G20R3_R1_	G20R3_
M02713:115:GW210124A:1:1107:20035:8382	WT_amplicon	100	102	0	0	128	229	102	1	4.65e-53	189	G20R3_R1_	G20R3_
M02713:115:GW210124A:1:1107:12816:8523	WT_amplicon	100	101	0	0	129	229	102	2	1.67e-52	187	G20R3_R1_	G20R3_
M02713:115:GW210124A:1:1107:9069:8565	WT_amplicon	100	102	0	0	128	229	102	1	4.65e-53	189	G20R3_R1_	G20R3_
M02713:115:GW210124A:1:1107:4879:8608	WT_amplicon	100	102	0	0	129	230	102	1	4.67e-53	189	G20R3_R1_	G20R3_
M02713:115:GW210124A:1:1107:24091:8639	WT_amplicon	100	102	0	0	129	230	102	1	4.67e-53	189	G20R3_R1_	G20R3_
M02713:115:GW210124A:1:1107:13784:8649	WT_amplicon	100	102	0	0	1	102	1	102	4.67e-53	189	G20R3_R1_	G20R3_
M02713:115:GW210124A:1:1107:6095:8704	WT_amplicon	100	102	0	0	1	102	1	102	4.67e-53	189	G20R3_R1_	G20R3_
M02713:115:GW210124A:1:1107:12195:8705	WT_amplicon	100	102	0	0	128	229	102	1	4.65e-53	189	G20R3_R1_	G20R3_
M02713:115:GW210124A:1:1107:25140:8719	WT_amplicon	100	102	0	0	1	102	1	102	4.65e-53	189	G20R3_R1_	G20R3_
M02713:115:GW210124A:1:1107:23755:8738	WT_amplicon	100	102	0	0	129	230	102	1	4.67e-53	189	G20R3_R1_	G20R3_
M02713:115:GW210124A:1:1107:15777:8743	WT_amplicon	100	102	0	0	1	102	1	102	4.67e-53	189	G20R3_R1_	G20R3_
M02713:115:GW210124A:1:1107:17616:8745	WT_amplicon	100	102	0	0	129	230	102	1	4.67e-53	189	G20R3_R1_	G20R3_
M02713:115:GW210124A:1:1107:20345:8815	WT_amplicon	100	102	0	0	129	230	102	1	4.67e-53	189	G20R3_R1_	G20R3_
M02713:115:GW210124A:1:1107:10708:8829	WT_amplicon	100	50	0	0	146	195	50	1	3.17e-24	93.5	G20R3_R1_	G20R3_
M02713:115:GW210124A:1:1107:9368:8888	WT_amplicon	100	102	0	0	126	227	102	1	4.61e-53	189	G20R3_R1_	G20R3_
M02713:115:GW210124A:1:1107:8229:8891	WT_amplicon	100	101	0	0	1	101	2	102	1.66e-52	187	G20R3_R1_	G20R3_
M02713:115:GW210124A:1:1107:22164:8900	WT_amplicon	100	102	0	0	1	102	1	102	4.67e-53	189	G20R3_R1_	G20R3_
M02713:115:GW210124A:1:1107:14004:8931	WT_amplicon	100	101	0	0	1	101	2	102	1.67e-52	187	G20R3_R1_	G20R3_
M02713:115:GW210124A:1:1107:22347:8948	WT_amplicon	100	102	0	0	128	229	102	1	4.65e-53	189	G20R3_R1_	G20R3_
M02713:115:GW210124A:1:1107:9968:8959	WT_amplicon	100	102	0	0	129	230	102	1	4.67e-53	189	G20R3_R1_	G20R3_
M02713:115:GW210124A:1:1107:17445:8975	WT_amplicon	100	102	0	0	129	230	102	1	4.67e-53	189	G20R3_R1_	G20R3_
M02713:115:GW210124A:1:1107:9202:9006	WT_amplicon	100	102	0	0	128	229	102	1	4.65e-53	189	G20R3_R1_	G20R3_
M02713:115:GW210124A:1:1107:26100:9102	WT_amplicon	100	102	0	0	129	230	102	1	4.67e-53	189	G20R3_R1_	G20R3_
M02713:115:GW210124A:1:1107:17273:9147	WT_amplicon	100	102	0	0	1	102	1	102	4.65e-53	189	G20R3_R1_	G20R3_
M02713:115:GW210124A:1:1107:24675:9155	WT_amplicon	100	102	0	0	1	102	1	102	4.65e-53	189	G20R3_R1_	G20R3_
M02713:115:GW210124A:1:1107:24048:9165	WT_amplicon	100	102	0	0	1	102	1	102	4.65e-53	189	G20R3_R1_	G20R3_
M02713:115:GW210124A:1:1107:15097:9224	WT_amplicon	100	102	0	0	128	229	102	1	4.65e-53	189	G20R3_R1_	G20R3_
M02713:115:GW210124A:1:1107:3210:9242	WT_amplicon	99.02	102	1	0	129	230	102	1	2.17e-51	183	G20R3_R1_	G20R3_
M02713:115:GW210124A:1:1107:17509:9285	WT_amplicon	100	102	0	0	129	230	102	1	4.67e-53	189	G20R3_R1_	G20R3_
M02713:115:GW210124A:1:1107:7381:9293	WT_amplicon	100	101	0	0	1	101	2	102	1.67e-52	187	G20R3_R1_	G20R3_
M02713:115:GW210124A:1:1107:9851:9316	WT_amplicon	100	102	0	0	128	229	102	1	4.65e-53	189	G20R3_R1_	G20R3_
M02713:115:GW210124A:1:1107:6521:9334	WT_amplicon	100	102	0	0	129	230	102	1	4.67e-53	189	G20R3_R1_	G20R3_
M02713:115:GW210124A:1:1107:20326:9344	WT_amplicon	100	102	0	0	129	230	102	1	4.67e-53	189	G20R3_R1_	G20R3_
M02713:115:GW210124A:1:1107:11973:9351	WT_amplicon	100	102	0	0	1	102	1	102	4.65e-53	189	G20R3_R1_	G20R3_
M02713:115:GW210124A:1:1107:26917:9376	WT_amplicon	99.02	102	1	0	1	102	1	102	2.17e-51	183	G20R3_R1_	G20R3_
M02713:115:GW210124A:1:1107:11359:9423	WT_amplicon	99.01	101	1	0	129	229	102	2	7.78e-51	182	G20R3_R1_	G20R3_
M02713:115:GW210124A:1:1107:12842:9425	DEL_amplicon	100	135	0	0	1	135	1	135	1.94e-71	250	G20R3_R1_	G20R3_
M02713:115:GW210124A:1:1107:10599:9508	WT_amplicon	100	102	0	0	129	230	102	1	4.67e-53	189	G20R3_R1_	G20R3_
M02713:115:GW210124A:1:1107:10617:9519	WT_amplicon	100	102	0	0	1	102	1	102	4.65e-53	189	G20R3_R1_	G20R3_
M02713:115:GW210124A:1:1107:23289:9527	WT_amplicon	100	102	0	0	129	230	102	1	4.67e-53	189	G20R3_R1_	G20R3_
M02713:115:GW210124A:1:1107:26602:9571	WT_amplicon	100	102	0	0	1	102	1	102	4.65e-53	189	G20R3_R1_	G20R3_
M02713:115:GW210124A:1:1107:15208:9592	WT_amplicon	100	101	0	0	128	228	102	2	1.66e-52	187	G20R3_R1_	G20R3_
M02713:115:GW210124A:1:1107:27366:9617	WT_amplicon	100	102	0	0	1	102	1	102	4.67e-53	189	G20R3_R1_	G20R3_
M02713:115:GW210124A:1:1107:18636:9668	WT_amplicon	100	102	0	0	129	230	102	1	4.67e-53	189	G20R3_R1_	G20R3_
M02713:115:GW210124A:1:1107:5876:9685	WT_amplicon	100	102	0	0	1	102	1	102	4.65e-53	189	G20R3_R1_	G20R3_
M02713:115:GW210124A:1:1107:3605:9697	WT_amplicon	100	102	0	0	129	230	102	1	4.67e-53	189	G20R3_R1_	G20R3_
M02713:115:GW210124A:1:1107:3396:9708	WT_amplicon	100	102	0	0	129	230	102	1	4.67e-53	189	G20R3_R1_	G20R3_
M02713:115:GW210124A:1:1107:13320:9727	WT_amplicon	100	102	0	0	128	229	102	1	4.65e-53	189	G20R3_R1_	G20R3_
M02713:115:GW210124A:1:1107:16044:9734	WT_amplicon	100	102	0	0	128	229	102	1	4.65e-53	189	G20R3_R1_	G20R3_
M02713:115:GW210124A:1:1107:16730:9756	WT_amplicon	100	102	0	0	1	102	1	102	4.67e-53	189	G20R3_R1_	G20R3_
M02713:115:GW210124A:1:1107:27304:9772	WT_amplicon	100	102	0	0	129	230	102	1	4.67e-53	189	G20R3_R1_	G20R3_
M02713:115:GW210124A:1:1107:4130:9773	WT_amplicon	100	102	0	0	1	102	1	102	4.67e-53	189	G20R3_R1_	G20R3_
M02713:115:GW210124A:1:1107:13712:9783	WT_amplicon	100	102	0	0	128	229	102	1	4.65e-53	189	G20R3_R1_	G20R3_
M02713:115:GW210124A:1:1107:23385:9811	WT_amplicon	100	102	0	0	129	230	102	1	4.67e-53	189	G20R3_R1_	G20R3_
M02713:115:GW210124A:1:1107:10195:9822	WT_amplicon	100	102	0	0	1	102	1	102	4.67e-53	189	G20R3_R1_	G20R3_
M02713:115:GW210124A:1:1107:19616:9844	WT_amplicon	100	102	0	0	1	102	1	102	4.65e-53	189	G20R3_R1_	G20R3_
M02713:115:GW210124A:1:1107:21985:9864	WT_amplicon	100	102	0	0	128	229	102	1	4.65e-53	189	G20R3_R1_	G20R3_
M02713:115:GW210124A:1:1107:26098:9880	WT_amplicon	100	102	0	0	1	102	1	102	4.67e-53	189	G20R3_R1_	G20R3_
M02713:115:GW210124A:1:1107:7296:9882	WT_amplicon	100	102	0	0	1	102	1	102	4.67e-53	189	G20R3_R1_	G20R3_
M02713:115:GW210124A:1:1107:27788:9960	WT_amplicon	99.02	102	1	0	129	230	102	1	2.17e-51	183	G20R3_R1_	G20R3_
M02713:115:GW210124A:1:1107:12626:9965	WT_amplicon	98.039	102	2	0	1	102	1	102	1.01e-49	178	G20R3_R1_	G20R3_
M02713:115:GW210124A:1:1107:24293:9975	WT_amplicon	100	102	0	0	1	102	1	102	4.65e-53	189	G20R3_R1_	G20R3_
M02713:115:GW210124A:1:1107:4855:9995	WT_amplicon	100	101	0	0	129	229	102	2	1.67e-52	187	G20R3_R1_	G20R3_
M02713:115:GW210124A:1:1107:22425:10017	WT_amplicon	99.02	102	1	0	129	230	102	1	2.17e-51	183	G20R3_R1_	G20R3_
M02713:115:GW210124A:1:1107:24808:10057	WT_amplicon	100	100	0	0	1	100	3	102	5.99e-52	185	G20R3_R1_	G20R3_
M02713:115:GW210124A:1:1107:24665:10064	WT_amplicon	100	102	0	0	1	102	1	102	4.65e-53	189	G20R3_R1_	G20R3_
M02713:115:GW210124A:1:1107:4604:10064	WT_amplicon	100	102	0	0	129	230	102	1	4.67e-53	189	G20R3_R1_	G20R3_
M02713:115:GW210124A:1:1107:16052:10071	WT_amplicon	100	102	0	0	129	230	102	1	4.67e-53	189	G20R3_R1_	G20R3_
M02713:115:GW210124A:1:1107:21822:10153	WT_amplicon	100	102	0	0	128	229	102	1	4.65e-53	189	G20R3_R1_	G20R3_
M02713:115:GW210124A:1:1107:13564:10205	WT_amplicon	100	102	0	0	129	230	102	1	4.67e-53	189	G20R3_R1_	G20R3_
M02713:115:GW210124A:1:1107:26619:10240	WT_amplicon	100	102	0	0	1	102	1	102	4.67e-53	189	G20R3_R1_	G20R3_
M02713:115:GW210124A:1:1107:24983:10248	WT_amplicon	100	102	0	0	129	230	102	1	4.67e-53	189	G20R3_R1_	G20R3_
M02713:115:GW210124A:1:1107:17025:10272	WT_amplicon	100	102	0	0	129	230	102	1	4.67e-53	189	G20R3_R1_	G20R3_
M02713:115:GW210124A:1:1107:23596:10329	WT_amplicon	100	102	0	0	129	230	102	1	4.67e-53	189	G20R3_R1_	G20R3_
M02713:115:GW210124A:1:1107:8924:10338	WT_amplicon	100	102	0	0	1	102	1	102	4.65e-53	189	G20R3_R1_	G20R3_
M02713:115:GW210124A:1:1107:23603:10343	WT_amplicon	100	102	0	0	129	230	102	1	4.67e-53	189	G20R3_R1_	G20R3_
M02713:115:GW210124A:1:1107:5951:10379	WT_amplicon	100	102	0	0	129	230	102	1	4.67e-53	189	G20R3_R1_	G20R3_
M02713:115:GW210124A:1:1107:6262:10419	WT_amplicon	100	102	0	0	129	230	102	1	4.67e-53	189	G20R3_R1_	G20R3_
M02713:115:GW210124A:1:1107:18234:10452	WT_amplicon	100	99	0	0	1	99	4	102	2.13e-51	183	G20R3_R1_	G20R3_
M02713:115:GW210124A:1:1107:16780:10549	WT_amplicon	100	102	0	0	129	230	102	1	4.67e-53	189	G20R3_R1_	G20R3_
M02713:115:GW210124A:1:1107:25625:10568	WT_amplicon	100	102	0	0	1	102	1	102	4.65e-53	189	G20R3_R1_	G20R3_
M02713:115:GW210124A:1:1107:26486:10569	WT_amplicon	100	64	0	0	1	64	1	64	1.59e-32	119	G20R3_R1_	G20R3_
M02713:115:GW210124A:1:1107:23951:10634	WT_amplicon	100	102	0	0	129	230	102	1	4.67e-53	189	G20R3_R1_	G20R3_
M02713:115:GW210124A:1:1107:24557:10635	WT_amplicon	100	100	0	0	1	100	3	102	5.96e-52	185	G20R3_R1_	G20R3_
M02713:115:GW210124A:1:1107:7909:10643	WT_amplicon	99.02	102	1	0	1	102	1	102	2.16e-51	183	G20R3_R1_	G20R3_
M02713:115:GW210124A:1:1107:19620:10651	WT_amplicon	100	102	0	0	129	230	102	1	4.67e-53	189	G20R3_R1_	G20R3_
M02713:115:GW210124A:1:1107:12234:10661	WT_amplicon	99.02	102	1	0	129	230	102	1	2.17e-51	183	G20R3_R1_	G20R3_
M02713:115:GW210124A:1:1107:8456:10731	WT_amplicon	100	102	0	0	128	229	102	1	4.65e-53	189	G20R3_R1_	G20R3_
M02713:115:GW210124A:1:1107:19480:10735	WT_amplicon	100	102	0	0	1	102	1	102	4.67e-53	189	G20R3_R1_	G20R3_
M02713:115:GW210124A:1:1107:5393:10739	WT_amplicon	100	102	0	0	129	230	102	1	4.67e-53	189	G20R3_R1_	G20R3_
M02713:115:GW210124A:1:1107:5482:10758	WT_amplicon	100	102	0	0	1	102	1	102	4.65e-53	189	G20R3_R1_	G20R3_
M02713:115:GW210124A:1:1107:10254:10773	WT_amplicon	100	102	0	0	1	102	1	102	4.67e-53	189	G20R3_R1_	G20R3_
M02713:115:GW210124A:1:1107:6905:10822	WT_amplicon	100	102	0	0	1	102	1	102	4.67e-53	189	G20R3_R1_	G20R3_
M02713:115:GW210124A:1:1107:14924:10841	WT_amplicon	100	102	0	0	1	102	1	102	4.65e-53	189	G20R3_R1_	G20R3_
M02713:115:GW210124A:1:1107:11984:10913	WT_amplicon	100	102	0	0	1	102	1	102	4.65e-53	189	G20R3_R1_	G20R3_
M02713:115:GW210124A:1:1107:13278:10923	WT_amplicon	100	102	0	0	1	102	1	102	4.67e-53	189	G20R3_R1_	G20R3_
M02713:115:GW210124A:1:1107:19281:10988	WT_amplicon	100	102	0	0	1	102	1	102	4.65e-53	189	G20R3_R1_	G20R3_
M02713:115:GW210124A:1:1107:26850:10993	WT_amplicon	100	102	0	0	1	102	1	102	4.65e-53	189	G20R3_R1_	G20R3_
M02713:115:GW210124A:1:1107:16314:11012	WT_amplicon	99.02	102	1	0	129	230	102	1	2.17e-51	183	G20R3_R1_	G20R3_
M02713:115:GW210124A:1:1107:11885:11014	WT_amplicon	100	102	0	0	1	102	1	102	4.67e-53	189	G20R3_R1_	G20R3_
M02713:115:GW210124A:1:1107:6109:11024	WT_amplicon	99.02	102	1	0	1	102	1	102	2.17e-51	183	G20R3_R1_	G20R3_
M02713:115:GW210124A:1:1107:24727:11026	WT_amplicon	100	102	0	0	1	102	1	102	4.67e-53	189	G20R3_R1_	G20R3_
M02713:115:GW210124A:1:1107:11713:11073	WT_amplicon	100	102	0	0	128	229	102	1	4.65e-53	189	G20R3_R1_	G20R3_
M02713:115:GW210124A:1:1107:8120:11095	WT_amplicon	100	102	0	0	129	230	102	1	4.67e-53	189	G20R3_R1_	G20R3_
M02713:115:GW210124A:1:1107:22603:11109	WT_amplicon	100	102	0	0	129	230	102	1	4.67e-53	189	G20R3_R1_	G20R3_
M02713:115:GW210124A:1:1107:6770:11123	WT_amplicon	100	102	0	0	129	230	102	1	4.67e-53	189	G20R3_R1_	G20R3_
M02713:115:GW210124A:1:1107:23198:11124	WT_amplicon	100	102	0	0	1	102	1	102	4.67e-53	189	G20R3_R1_	G20R3_
M02713:115:GW210124A:1:1107:14782:11130	WT_amplicon	100	102	0	0	1	102	1	102	4.65e-53	189	G20R3_R1_	G20R3_
M02713:115:GW210124A:1:1107:16289:11134	WT_amplicon	100	102	0	0	128	229	102	1	4.65e-53	189	G20R3_R1_	G20R3_
M02713:115:GW210124A:1:1107:12951:11150	WT_amplicon	99.02	102	1	0	1	102	1	102	2.16e-51	183	G20R3_R1_	G20R3_
M02713:115:GW210124A:1:1107:16962:11164	WT_amplicon	100	100	0	0	129	228	102	3	5.99e-52	185	G20R3_R1_	G20R3_
M02713:115:GW210124A:1:1107:3682:11181	WT_amplicon	98.039	102	2	0	128	229	102	1	1.01e-49	178	G20R3_R1_	G20R3_
M02713:115:GW210124A:1:1107:12576:11215	WT_amplicon	100	101	0	0	128	228	102	2	1.66e-52	187	G20R3_R1_	G20R3_
M02713:115:GW210124A:1:1107:25235:11266	WT_amplicon	100	102	0	0	1	102	1	102	4.67e-53	189	G20R3_R1_	G20R3_
M02713:115:GW210124A:1:1107:8715:11324	WT_amplicon	100	102	0	0	1	102	1	102	4.67e-53	189	G20R3_R1_	G20R3_
M02713:115:GW210124A:1:1107:23301:11345	WT_amplicon	100	102	0	0	1	102	1	102	4.65e-53	189	G20R3_R1_	G20R3_
M02713:115:GW210124A:1:1107:26480:11371	WT_amplicon	99.02	102	1	0	1	102	1	102	2.16e-51	183	G20R3_R1_	G20R3_
M02713:115:GW210124A:1:1107:17163:11375	WT_amplicon	100	102	0	0	129	230	102	1	4.67e-53	189	G20R3_R1_	G20R3_
M02713:115:GW210124A:1:1107:21422:11383	WT_amplicon	100	102	0	0	129	230	102	1	4.67e-53	189	G20R3_R1_	G20R3_
M02713:115:GW210124A:1:1107:20610:11407	WT_amplicon	100	102	0	0	129	230	102	1	4.67e-53	189	G20R3_R1_	G20R3_
M02713:115:GW210124A:1:1107:13564:11448	WT_amplicon	100	102	0	0	1	102	1	102	4.67e-53	189	G20R3_R1_	G20R3_
M02713:115:GW210124A:1:1107:10596:11459	WT_amplicon	100	102	0	0	1	102	1	102	4.67e-53	189	G20R3_R1_	G20R3_
M02713:115:GW210124A:1:1107:25742:11459	WT_amplicon	100	102	0	0	129	230	102	1	4.67e-53	189	G20R3_R1_	G20R3_
M02713:115:GW210124A:1:1107:24693:11460	WT_amplicon	100	102	0	0	129	230	102	1	4.67e-53	189	G20R3_R1_	G20R3_
M02713:115:GW210124A:1:1107:3775:11476	WT_amplicon	100	102	0	0	1	102	1	102	4.67e-53	189	G20R3_R1_	G20R3_
M02713:115:GW210124A:1:1107:16111:11485	WT_amplicon	100	102	0	0	129	230	102	1	4.67e-53	189	G20R3_R1_	G20R3_
M02713:115:GW210124A:1:1107:5240:11500	WT_amplicon	100	102	0	0	129	230	102	1	4.67e-53	189	G20R3_R1_	G20R3_
M02713:115:GW210124A:1:1107:3809:11520	WT_amplicon	100	98	0	0	129	226	102	5	7.67e-51	182	G20R3_R1_	G20R3_
M02713:115:GW210124A:1:1107:24033:11524	WT_amplicon	100	101	0	0	128	228	102	2	1.66e-52	187	G20R3_R1_	G20R3_
M02713:115:GW210124A:1:1107:28298:11543	WT_amplicon	100	102	0	0	1	102	1	102	4.67e-53	189	G20R3_R1_	G20R3_
M02713:115:GW210124A:1:1107:16520:11545	WT_amplicon	100	102	0	0	1	102	1	102	4.67e-53	189	G20R3_R1_	G20R3_
M02713:115:GW210124A:1:1107:18103:11582	WT_amplicon	100	102	0	0	129	230	102	1	4.67e-53	189	G20R3_R1_	G20R3_
M02713:115:GW210124A:1:1107:8095:11620	WT_amplicon	100	102	0	0	129	230	102	1	4.67e-53	189	G20R3_R1_	G20R3_
M02713:115:GW210124A:1:1107:28267:11631	WT_amplicon	100	102	0	0	129	230	102	1	4.67e-53	189	G20R3_R1_	G20R3_
M02713:115:GW210124A:1:1107:3929:11658	WT_amplicon	100	102	0	0	1	102	1	102	4.65e-53	189	G20R3_R1_	G20R3_
M02713:115:GW210124A:1:1107:4704:11661	WT_amplicon	100	102	0	0	1	102	1	102	4.67e-53	189	G20R3_R1_	G20R3_
M02713:115:GW210124A:1:1107:24878:11672	WT_amplicon	99.02	102	1	0	129	230	102	1	2.17e-51	183	G20R3_R1_	G20R3_
M02713:115:GW210124A:1:1107:26777:11682	WT_amplicon	100	102	0	0	1	102	1	102	4.65e-53	189	G20R3_R1_	G20R3_
M02713:115:GW210124A:1:1107:19477:11742	WT_amplicon	100	101	0	0	129	229	102	2	1.67e-52	187	G20R3_R1_	G20R3_
M02713:115:GW210124A:1:1107:6796:11753	WT_amplicon	100	102	0	0	129	230	102	1	4.67e-53	189	G20R3_R1_	G20R3_
M02713:115:GW210124A:1:1107:8656:11800	WT_amplicon	100	102	0	0	1	102	1	102	4.67e-53	189	G20R3_R1_	G20R3_
M02713:115:GW210124A:1:1107:3502:11813	WT_amplicon	100	102	0	0	129	230	102	1	4.67e-53	189	G20R3_R1_	G20R3_
M02713:115:GW210124A:1:1107:28479:11887	WT_amplicon	100	102	0	0	129	230	102	1	4.67e-53	189	G20R3_R1_	G20R3_
M02713:115:GW210124A:1:1107:7146:11898	WT_amplicon	100	102	0	0	1	102	1	102	4.67e-53	189	G20R3_R1_	G20R3_
M02713:115:GW210124A:1:1107:22397:11904	WT_amplicon	99.02	102	1	0	126	227	102	1	2.14e-51	183	G20R3_R1_	G20R3_
M02713:115:GW210124A:1:1107:5608:11914	WT_amplicon	100	101	0	0	129	229	102	2	1.67e-52	187	G20R3_R1_	G20R3_
M02713:115:GW210124A:1:1107:19807:11963	WT_amplicon	100	102	0	0	1	102	1	102	4.67e-53	189	G20R3_R1_	G20R3_
M02713:115:GW210124A:1:1107:15133:12010	WT_amplicon	99.02	102	1	0	128	229	102	1	2.16e-51	183	G20R3_R1_	G20R3_
M02713:115:GW210124A:1:1107:28532:12015	WT_amplicon	100	101	0	0	1	101	2	102	1.67e-52	187	G20R3_R1_	G20R3_
M02713:115:GW210124A:1:1107:28789:12024	WT_amplicon	100	102	0	0	1	102	1	102	4.65e-53	189	G20R3_R1_	G20R3_
M02713:115:GW210124A:1:1107:11880:12049	WT_amplicon	99.02	102	1	0	129	230	102	1	2.17e-51	183	G20R3_R1_	G20R3_
M02713:115:GW210124A:1:1107:2852:12108	WT_amplicon	100	102	0	0	1	102	1	102	4.65e-53	189	G20R3_R1_	G20R3_
M02713:115:GW210124A:1:1107:19857:12128	DEL_amplicon	100	135	0	0	1	135	1	135	1.94e-71	250	G20R3_R1_	G20R3_
M02713:115:GW210124A:1:1107:20307:12129	WT_amplicon	100	102	0	0	1	102	1	102	4.65e-53	189	G20R3_R1_	G20R3_
M02713:115:GW210124A:1:1107:23745:12132	WT_amplicon	100	102	0	0	1	102	1	102	4.65e-53	189	G20R3_R1_	G20R3_
M02713:115:GW210124A:1:1107:17463:12172	WT_amplicon	99.02	102	1	0	44	145	102	1	1.34e-51	183	G20R3_R1_	G20R3_
M02713:115:GW210124A:1:1107:5742:12221	WT_amplicon	100	102	0	0	128	229	102	1	4.65e-53	189	G20R3_R1_	G20R3_
M02713:115:GW210124A:1:1107:17393:12228	WT_amplicon	100	102	0	0	1	102	1	102	4.67e-53	189	G20R3_R1_	G20R3_
M02713:115:GW210124A:1:1107:6459:12241	WT_amplicon	100	102	0	0	1	102	1	102	4.63e-53	189	G20R3_R1_	G20R3_
M02713:115:GW210124A:1:1107:25149:12248	WT_amplicon	100	102	0	0	128	229	102	1	4.65e-53	189	G20R3_R1_	G20R3_
M02713:115:GW210124A:1:1107:8830:12248	WT_amplicon	100	102	0	0	129	230	102	1	4.67e-53	189	G20R3_R1_	G20R3_
M02713:115:GW210124A:1:1107:8800:12275	WT_amplicon	100	102	0	0	128	229	102	1	4.65e-53	189	G20R3_R1_	G20R3_
M02713:115:GW210124A:1:1107:7423:12303	WT_amplicon	100	102	0	0	1	102	1	102	4.65e-53	189	G20R3_R1_	G20R3_
M02713:115:GW210124A:1:1107:8493:12316	WT_amplicon	99.02	102	1	0	1	102	1	102	2.17e-51	183	G20R3_R1_	G20R3_
M02713:115:GW210124A:1:1107:13637:12327	WT_amplicon	100	101	0	0	2	102	2	102	1.68e-52	187	G20R3_R1_	G20R3_
M02713:115:GW210124A:1:1107:24953:12337	WT_amplicon	100	101	0	0	1	101	2	102	1.66e-52	187	G20R3_R1_	G20R3_
M02713:115:GW210124A:1:1107:24786:12351	WT_amplicon	100	102	0	0	129	230	102	1	4.67e-53	189	G20R3_R1_	G20R3_
M02713:115:GW210124A:1:1107:17060:12355	WT_amplicon	100	102	0	0	128	229	102	1	4.65e-53	189	G20R3_R1_	G20R3_
M02713:115:GW210124A:1:1107:5690:12399	WT_amplicon	100	102	0	0	129	230	102	1	4.67e-53	189	G20R3_R1_	G20R3_
M02713:115:GW210124A:1:1107:26960:12570	WT_amplicon	100	98	0	0	1	98	5	102	7.64e-51	182	G20R3_R1_	G20R3_
M02713:115:GW210124A:1:1107:15072:12590	WT_amplicon	100	102	0	0	128	229	102	1	4.65e-53	189	G20R3_R1_	G20R3_
M02713:115:GW210124A:1:1107:14182:12604	WT_amplicon	99.02	102	1	0	129	230	102	1	2.17e-51	183	G20R3_R1_	G20R3_
M02713:115:GW210124A:1:1107:3172:12605	WT_amplicon	100	102	0	0	129	230	102	1	4.67e-53	189	G20R3_R1_	G20R3_
M02713:115:GW210124A:1:1107:16701:12642	WT_amplicon	100	102	0	0	129	230	102	1	4.67e-53	189	G20R3_R1_	G20R3_
M02713:115:GW210124A:1:1107:14177:12724	WT_amplicon	100	102	0	0	1	102	1	102	4.67e-53	189	G20R3_R1_	G20R3_
M02713:115:GW210124A:1:1107:8462:12734	WT_amplicon	100	102	0	0	1	102	1	102	4.67e-53	189	G20R3_R1_	G20R3_
M02713:115:GW210124A:1:1107:8144:12782	WT_amplicon	100	102	0	0	1	102	1	102	4.67e-53	189	G20R3_R1_	G20R3_
M02713:115:GW210124A:1:1107:2308:12783	WT_amplicon	100	102	0	0	129	230	102	1	4.67e-53	189	G20R3_R1_	G20R3_
M02713:115:GW210124A:1:1107:20649:12787	WT_amplicon	100	102	0	0	1	102	1	102	4.67e-53	189	G20R3_R1_	G20R3_
M02713:115:GW210124A:1:1107:6754:12792	WT_amplicon	100	101	0	0	1	101	2	102	1.67e-52	187	G20R3_R1_	G20R3_
M02713:115:GW210124A:1:1107:22179:12816	WT_amplicon	100	102	0	0	128	229	102	1	4.65e-53	189	G20R3_R1_	G20R3_
M02713:115:GW210124A:1:1107:18015:12832	WT_amplicon	100	102	0	0	129	230	102	1	4.67e-53	189	G20R3_R1_	G20R3_
M02713:115:GW210124A:1:1107:15906:12855	WT_amplicon	100	102	0	0	1	102	1	102	4.65e-53	189	G20R3_R1_	G20R3_
M02713:115:GW210124A:1:1107:6190:12855	WT_amplicon	100	102	0	0	129	230	102	1	4.67e-53	189	G20R3_R1_	G20R3_
M02713:115:GW210124A:1:1107:10387:12883	WT_amplicon	100	102	0	0	129	230	102	1	4.67e-53	189	G20R3_R1_	G20R3_
M02713:115:GW210124A:1:1107:17196:12885	WT_amplicon	100	102	0	0	128	229	102	1	4.65e-53	189	G20R3_R1_	G20R3_
M02713:115:GW210124A:1:1107:26916:12892	WT_amplicon	100	102	0	0	1	102	1	102	4.67e-53	189	G20R3_R1_	G20R3_
M02713:115:GW210124A:1:1107:14336:12892	WT_amplicon	100	102	0	0	1	102	1	102	4.65e-53	189	G20R3_R1_	G20R3_
M02713:115:GW210124A:1:1107:19814:12898	WT_amplicon	100	102	0	0	129	230	102	1	4.67e-53	189	G20R3_R1_	G20R3_
M02713:115:GW210124A:1:1107:9745:12917	WT_amplicon	100	102	0	0	128	229	102	1	4.65e-53	189	G20R3_R1_	G20R3_
M02713:115:GW210124A:1:1107:13547:12918	WT_amplicon	100	102	0	0	1	102	1	102	4.67e-53	189	G20R3_R1_	G20R3_
M02713:115:GW210124A:1:1107:27600:12924	WT_amplicon	99.02	102	1	0	128	229	102	1	2.16e-51	183	G20R3_R1_	G20R3_
M02713:115:GW210124A:1:1107:8658:13047	WT_amplicon	100	102	0	0	128	229	102	1	4.65e-53	189	G20R3_R1_	G20R3_
M02713:115:GW210124A:1:1107:2702:13049	WT_amplicon	100	102	0	0	128	229	102	1	4.65e-53	189	G20R3_R1_	G20R3_
M02713:115:GW210124A:1:1107:24639:13081	WT_amplicon	100	102	0	0	1	102	1	102	4.67e-53	189	G20R3_R1_	G20R3_
M02713:115:GW210124A:1:1107:6179:13090	WT_amplicon	100	102	0	0	1	102	1	102	4.67e-53	189	G20R3_R1_	G20R3_
M02713:115:GW210124A:1:1107:10375:13104	WT_amplicon	100	102	0	0	1	102	1	102	4.67e-53	189	G20R3_R1_	G20R3_
M02713:115:GW210124A:1:1107:9382:13129	WT_amplicon	99.01	101	1	0	128	228	102	2	7.74e-51	182	G20R3_R1_	G20R3_
M02713:115:GW210124A:1:1107:15104:13154	WT_amplicon	100	102	0	0	129	230	102	1	4.67e-53	189	G20R3_R1_	G20R3_
M02713:115:GW210124A:1:1107:6155:13183	DEL_amplicon	100	121	0	0	1	121	121	1	6.6e-64	224	G20R3_R1_	G20R3_
M02713:115:GW210124A:1:1107:2560:13224	WT_amplicon	100	102	0	0	1	102	1	102	4.65e-53	189	G20R3_R1_	G20R3_
M02713:115:GW210124A:1:1107:27273:13244	WT_amplicon	100	102	0	0	129	230	102	1	4.67e-53	189	G20R3_R1_	G20R3_
M02713:115:GW210124A:1:1107:26610:13254	WT_amplicon	100	102	0	0	129	230	102	1	4.67e-53	189	G20R3_R1_	G20R3_
M02713:115:GW210124A:1:1107:18321:13259	WT_amplicon	100	102	0	0	1	102	1	102	4.67e-53	189	G20R3_R1_	G20R3_
M02713:115:GW210124A:1:1107:28701:13282	WT_amplicon	100	102	0	0	1	102	1	102	4.67e-53	189	G20R3_R1_	G20R3_
M02713:115:GW210124A:1:1107:6318:13325	WT_amplicon	100	102	0	0	129	230	102	1	4.67e-53	189	G20R3_R1_	G20R3_
M02713:115:GW210124A:1:1107:8111:13331	WT_amplicon	100	102	0	0	129	230	102	1	4.67e-53	189	G20R3_R1_	G20R3_
M02713:115:GW210124A:1:1107:10790:13335	WT_amplicon	100	102	0	0	1	102	1	102	4.67e-53	189	G20R3_R1_	G20R3_
M02713:115:GW210124A:1:1107:24103:13361	WT_amplicon	100	102	0	0	128	229	102	1	4.65e-53	189	G20R3_R1_	G20R3_
M02713:115:GW210124A:1:1107:7404:13383	WT_amplicon	100	102	0	0	129	230	102	1	4.67e-53	189	G20R3_R1_	G20R3_
M02713:115:GW210124A:1:1107:20587:13403	WT_amplicon	99.02	102	1	0	128	229	102	1	2.16e-51	183	G20R3_R1_	G20R3_
M02713:115:GW210124A:1:1107:12251:13419	WT_amplicon	100	102	0	0	1	102	1	102	4.67e-53	189	G20R3_R1_	G20R3_
M02713:115:GW210124A:1:1107:11282:13425	WT_amplicon	98.99	99	1	0	1	99	4	102	9.97e-50	178	G20R3_R1_	G20R3_
M02713:115:GW210124A:1:1107:14783:13448	WT_amplicon	100	101	0	0	1	101	2	102	1.67e-52	187	G20R3_R1_	G20R3_
M02713:115:GW210124A:1:1107:27819:13451	WT_amplicon	100	102	0	0	1	102	1	102	4.67e-53	189	G20R3_R1_	G20R3_
M02713:115:GW210124A:1:1107:13981:13462	WT_amplicon	100	102	0	0	1	102	1	102	4.67e-53	189	G20R3_R1_	G20R3_
M02713:115:GW210124A:1:1107:18108:13474	WT_amplicon	100	102	0	0	129	230	102	1	4.67e-53	189	G20R3_R1_	G20R3_
M02713:115:GW210124A:1:1107:21689:13486	WT_amplicon	100	102	0	0	1	102	1	102	4.65e-53	189	G20R3_R1_	G20R3_
M02713:115:GW210124A:1:1107:25898:13508	WT_amplicon	100	102	0	0	1	102	1	102	4.65e-53	189	G20R3_R1_	G20R3_
M02713:115:GW210124A:1:1107:24777:13509	WT_amplicon	99.02	102	1	0	1	102	1	102	2.14e-51	183	G20R3_R1_	G20R3_
M02713:115:GW210124A:1:1107:20225:13514	WT_amplicon	100	101	0	0	127	227	102	2	1.66e-52	187	G20R3_R1_	G20R3_
M02713:115:GW210124A:1:1107:16353:13573	WT_amplicon	100	102	0	0	129	230	102	1	4.67e-53	189	G20R3_R1_	G20R3_
M02713:115:GW210124A:1:1107:26474:13636	WT_amplicon	100	102	0	0	1	102	1	102	4.65e-53	189	G20R3_R1_	G20R3_
M02713:115:GW210124A:1:1107:13064:13648	WT_amplicon	100	102	0	0	1	102	1	102	4.67e-53	189	G20R3_R1_	G20R3_
M02713:115:GW210124A:1:1107:24495:13660	WT_amplicon	100	102	0	0	1	102	1	102	4.67e-53	189	G20R3_R1_	G20R3_
M02713:115:GW210124A:1:1107:21668:13663	WT_amplicon	100	102	0	0	129	230	102	1	4.67e-53	189	G20R3_R1_	G20R3_
M02713:115:GW210124A:1:1107:23977:13683	WT_amplicon	100	102	0	0	1	102	1	102	4.67e-53	189	G20R3_R1_	G20R3_
M02713:115:GW210124A:1:1107:14730:13688	WT_amplicon	100	102	0	0	129	230	102	1	4.67e-53	189	G20R3_R1_	G20R3_
M02713:115:GW210124A:1:1107:9246:13723	WT_amplicon	99.02	102	1	0	1	102	1	102	2.17e-51	183	G20R3_R1_	G20R3_
M02713:115:GW210124A:1:1107:5856:13790	WT_amplicon	100	102	0	0	1	102	1	102	4.65e-53	189	G20R3_R1_	G20R3_
M02713:115:GW210124A:1:1107:6026:13803	WT_amplicon	100	102	0	0	1	102	1	102	4.65e-53	189	G20R3_R1_	G20R3_
M02713:115:GW210124A:1:1107:16088:13832	WT_amplicon	100	102	0	0	129	230	102	1	4.67e-53	189	G20R3_R1_	G20R3_
M02713:115:GW210124A:1:1107:3449:13838	WT_amplicon	99.02	102	1	0	129	230	102	1	2.17e-51	183	G20R3_R1_	G20R3_
M02713:115:GW210124A:1:1107:6968:13875	WT_amplicon	100	102	0	0	1	102	1	102	2.11e-53	189	G20R3_R1_	G20R3_
M02713:115:GW210124A:1:1107:17469:13904	WT_amplicon	100	102	0	0	1	102	1	102	4.67e-53	189	G20R3_R1_	G20R3_
M02713:115:GW210124A:1:1107:11292:13905	WT_amplicon	100	102	0	0	1	102	1	102	4.67e-53	189	G20R3_R1_	G20R3_
M02713:115:GW210124A:1:1107:11750:13918	WT_amplicon	100	102	0	0	129	230	102	1	4.67e-53	189	G20R3_R1_	G20R3_
M02713:115:GW210124A:1:1107:3667:13959	WT_amplicon	100	102	0	0	129	230	102	1	4.67e-53	189	G20R3_R1_	G20R3_
M02713:115:GW210124A:1:1107:2321:14011	WT_amplicon	100	102	0	0	1	102	1	102	4.67e-53	189	G20R3_R1_	G20R3_
M02713:115:GW210124A:1:1107:22908:14015	WT_amplicon	100	102	0	0	129	230	102	1	4.67e-53	189	G20R3_R1_	G20R3_
M02713:115:GW210124A:1:1107:13024:14069	WT_amplicon	100	102	0	0	129	230	102	1	4.67e-53	189	G20R3_R1_	G20R3_
M02713:115:GW210124A:1:1107:27324:14070	WT_amplicon	100	102	0	0	128	229	102	1	4.65e-53	189	G20R3_R1_	G20R3_
M02713:115:GW210124A:1:1107:21652:14072	WT_amplicon	100	102	0	0	1	102	1	102	4.65e-53	189	G20R3_R1_	G20R3_
M02713:115:GW210124A:1:1107:2075:14090	WT_amplicon	100	88	0	0	1	88	15	102	2.64e-45	163	G20R3_R1_	G20R3_
M02713:115:GW210124A:1:1107:10069:14096	WT_amplicon	100	102	0	0	129	230	102	1	4.67e-53	189	G20R3_R1_	G20R3_
M02713:115:GW210124A:1:1107:16289:14115	WT_amplicon	100	102	0	0	1	102	1	102	4.65e-53	189	G20R3_R1_	G20R3_
M02713:115:GW210124A:1:1107:22675:14152	WT_amplicon	100	102	0	0	129	230	102	1	4.67e-53	189	G20R3_R1_	G20R3_
M02713:115:GW210124A:1:1107:16048:14252	WT_amplicon	100	102	0	0	128	229	102	1	4.65e-53	189	G20R3_R1_	G20R3_
M02713:115:GW210124A:1:1107:3448:14272	WT_amplicon	100	102	0	0	1	102	1	102	4.65e-53	189	G20R3_R1_	G20R3_
M02713:115:GW210124A:1:1107:4109:14276	WT_amplicon	99.02	102	1	0	1	102	1	102	2.17e-51	183	G20R3_R1_	G20R3_
M02713:115:GW210124A:1:1107:13959:14289	WT_amplicon	99.02	102	1	0	1	102	1	102	2.16e-51	183	G20R3_R1_	G20R3_
M02713:115:GW210124A:1:1107:3048:14294	WT_amplicon	100	102	0	0	128	229	102	1	4.65e-53	189	G20R3_R1_	G20R3_
M02713:115:GW210124A:1:1107:3758:14318	WT_amplicon	100	102	0	0	1	102	1	102	4.67e-53	189	G20R3_R1_	G20R3_
M02713:115:GW210124A:1:1107:5741:14335	WT_amplicon	100	102	0	0	1	102	1	102	4.65e-53	189	G20R3_R1_	G20R3_
M02713:115:GW210124A:1:1107:23108:14371	WT_amplicon	100	102	0	0	129	230	102	1	4.67e-53	189	G20R3_R1_	G20R3_
M02713:115:GW210124A:1:1107:25224:14383	WT_amplicon	100	102	0	0	128	229	102	1	4.65e-53	189	G20R3_R1_	G20R3_
M02713:115:GW210124A:1:1107:2569:14383	WT_amplicon	100	102	0	0	1	102	1	102	4.65e-53	189	G20R3_R1_	G20R3_
M02713:115:GW210124A:1:1107:24070:14396	WT_amplicon	100	102	0	0	1	102	1	102	4.67e-53	189	G20R3_R1_	G20R3_
M02713:115:GW210124A:1:1107:23763:14435	WT_amplicon	100	102	0	0	129	230	102	1	4.67e-53	189	G20R3_R1_	G20R3_
M02713:115:GW210124A:1:1107:11870:14453	WT_amplicon	99.02	102	1	0	1	102	1	102	2.14e-51	183	G20R3_R1_	G20R3_
M02713:115:GW210124A:1:1107:19001:14453	WT_amplicon	100	102	0	0	1	102	1	102	4.65e-53	189	G20R3_R1_	G20R3_
M02713:115:GW210124A:1:1107:19918:14464	WT_amplicon	100	101	0	0	129	229	102	2	1.67e-52	187	G20R3_R1_	G20R3_
M02713:115:GW210124A:1:1107:5583:14490	WT_amplicon	100	102	0	0	1	102	1	102	4.67e-53	189	G20R3_R1_	G20R3_
M02713:115:GW210124A:1:1107:21750:14506	WT_amplicon	100	100	0	0	1	100	3	102	5.96e-52	185	G20R3_R1_	G20R3_
M02713:115:GW210124A:1:1107:14899:14512	WT_amplicon	100	102	0	0	1	102	1	102	4.67e-53	189	G20R3_R1_	G20R3_
M02713:115:GW210124A:1:1107:4053:14514	DEL_amplicon	100	56	0	0	20	75	80	135	1.61e-27	104	G20R3_R1_	G20R3_
M02713:115:GW210124A:1:1107:13560:14539	WT_amplicon	100	102	0	0	1	102	1	102	4.67e-53	189	G20R3_R1_	G20R3_
M02713:115:GW210124A:1:1107:24258:14550	WT_amplicon	100	102	0	0	129	230	102	1	4.67e-53	189	G20R3_R1_	G20R3_
M02713:115:GW210124A:1:1107:15962:14584	WT_amplicon	100	102	0	0	129	230	102	1	4.67e-53	189	G20R3_R1_	G20R3_
M02713:115:GW210124A:1:1107:4278:14586	WT_amplicon	100	102	0	0	1	102	1	102	4.67e-53	189	G20R3_R1_	G20R3_
M02713:115:GW210124A:1:1107:2737:14618	WT_amplicon	99.02	102	1	0	129	230	102	1	2.17e-51	183	G20R3_R1_	G20R3_
M02713:115:GW210124A:1:1107:25767:14619	WT_amplicon	100	102	0	0	1	102	1	102	4.67e-53	189	G20R3_R1_	G20R3_
M02713:115:GW210124A:1:1107:14835:14659	WT_amplicon	100	101	0	0	1	101	2	102	1.67e-52	187	G20R3_R1_	G20R3_
M02713:115:GW210124A:1:1107:29622:14667	WT_amplicon	100	102	0	0	129	230	102	1	4.67e-53	189	G20R3_R1_	G20R3_
M02713:115:GW210124A:1:1107:9637:14670	WT_amplicon	100	102	0	0	1	102	1	102	4.67e-53	189	G20R3_R1_	G20R3_
M02713:115:GW210124A:1:1107:3923:14677	WT_amplicon	100	102	0	0	129	230	102	1	4.67e-53	189	G20R3_R1_	G20R3_
M02713:115:GW210124A:1:1107:3919:14704	WT_amplicon	100	102	0	0	1	102	1	102	4.65e-53	189	G20R3_R1_	G20R3_
M02713:115:GW210124A:1:1107:23512:14726	WT_amplicon	99.02	102	1	0	1	102	1	102	2.17e-51	183	G20R3_R1_	G20R3_
M02713:115:GW210124A:1:1107:20736:14756	WT_amplicon	100	102	0	0	1	102	1	102	4.67e-53	189	G20R3_R1_	G20R3_
M02713:115:GW210124A:1:1107:8304:14770	WT_amplicon	100	102	0	0	1	102	1	102	4.67e-53	189	G20R3_R1_	G20R3_
M02713:115:GW210124A:1:1107:12123:14784	WT_amplicon	100	101	0	0	1	101	2	102	1.66e-52	187	G20R3_R1_	G20R3_
M02713:115:GW210124A:1:1107:9948:14817	WT_amplicon	100	102	0	0	1	102	1	102	4.67e-53	189	G20R3_R1_	G20R3_
M02713:115:GW210124A:1:1107:5123:14847	WT_amplicon	100	102	0	0	1	102	1	102	4.65e-53	189	G20R3_R1_	G20R3_
M02713:115:GW210124A:1:1107:24820:14888	WT_amplicon	100	102	0	0	128	229	102	1	4.65e-53	189	G20R3_R1_	G20R3_
M02713:115:GW210124A:1:1107:5535:14895	WT_amplicon	100	102	0	0	129	230	102	1	4.67e-53	189	G20R3_R1_	G20R3_
M02713:115:GW210124A:1:1107:10707:14902	WT_amplicon	100	102	0	0	129	230	102	1	4.67e-53	189	G20R3_R1_	G20R3_
M02713:115:GW210124A:1:1107:12173:14929	WT_amplicon	100	101	0	0	129	229	102	2	1.67e-52	187	G20R3_R1_	G20R3_
M02713:115:GW210124A:1:1107:26422:14931	WT_amplicon	100	102	0	0	1	102	1	102	4.67e-53	189	G20R3_R1_	G20R3_
M02713:115:GW210124A:1:1107:2671:14953	WT_amplicon	100	102	0	0	1	102	1	102	4.67e-53	189	G20R3_R1_	G20R3_
M02713:115:GW210124A:1:1107:22654:14981	WT_amplicon	100	101	0	0	129	229	102	2	1.67e-52	187	G20R3_R1_	G20R3_
M02713:115:GW210124A:1:1107:13550:14988	WT_amplicon	100	102	0	0	128	229	102	1	4.65e-53	189	G20R3_R1_	G20R3_
M02713:115:GW210124A:1:1107:4159:15002	WT_amplicon	100	102	0	0	1	102	1	102	4.65e-53	189	G20R3_R1_	G20R3_
M02713:115:GW210124A:1:1107:21826:15010	WT_amplicon	100	102	0	0	128	229	102	1	4.65e-53	189	G20R3_R1_	G20R3_
M02713:115:GW210124A:1:1107:8351:15051	WT_amplicon	100	102	0	0	1	102	1	102	4.67e-53	189	G20R3_R1_	G20R3_
M02713:115:GW210124A:1:1107:14408:15052	WT_amplicon	100	102	0	0	1	102	1	102	4.67e-53	189	G20R3_R1_	G20R3_
M02713:115:GW210124A:1:1107:11088:15080	WT_amplicon	100	102	0	0	129	230	102	1	4.67e-53	189	G20R3_R1_	G20R3_
M02713:115:GW210124A:1:1107:11982:15091	WT_amplicon	100	102	0	0	1	102	1	102	4.65e-53	189	G20R3_R1_	G20R3_
M02713:115:GW210124A:1:1107:9130:15121	WT_amplicon	100	102	0	0	129	230	102	1	4.67e-53	189	G20R3_R1_	G20R3_
M02713:115:GW210124A:1:1107:15753:15151	WT_amplicon	100	102	0	0	1	102	1	102	4.67e-53	189	G20R3_R1_	G20R3_
M02713:115:GW210124A:1:1107:18003:15161	WT_amplicon	100	102	0	0	1	102	1	102	4.65e-53	189	G20R3_R1_	G20R3_
M02713:115:GW210124A:1:1107:24254:15164	WT_amplicon	100	102	0	0	1	102	1	102	4.67e-53	189	G20R3_R1_	G20R3_
M02713:115:GW210124A:1:1107:23477:15166	WT_amplicon	100	102	0	0	1	102	1	102	4.65e-53	189	G20R3_R1_	G20R3_
M02713:115:GW210124A:1:1107:24814:15175	WT_amplicon	100	100	0	0	1	100	3	102	5.96e-52	185	G20R3_R1_	G20R3_
M02713:115:GW210124A:1:1107:4746:15246	WT_amplicon	100	102	0	0	1	102	1	102	4.67e-53	189	G20R3_R1_	G20R3_
M02713:115:GW210124A:1:1107:20559:15304	WT_amplicon	100	102	0	0	1	102	1	102	4.67e-53	189	G20R3_R1_	G20R3_
M02713:115:GW210124A:1:1107:27243:15316	WT_amplicon	100	102	0	0	1	102	1	102	4.67e-53	189	G20R3_R1_	G20R3_
M02713:115:GW210124A:1:1107:8999:15325	WT_amplicon	100	102	0	0	1	102	1	102	4.67e-53	189	G20R3_R1_	G20R3_
M02713:115:GW210124A:1:1107:12547:15343	WT_amplicon	100	102	0	0	1	102	1	102	4.65e-53	189	G20R3_R1_	G20R3_
M02713:115:GW210124A:1:1107:24744:15350	WT_amplicon	100	102	0	0	129	230	102	1	4.67e-53	189	G20R3_R1_	G20R3_
M02713:115:GW210124A:1:1107:14676:15426	WT_amplicon	100	101	0	0	1	101	2	102	1.66e-52	187	G20R3_R1_	G20R3_
M02713:115:GW210124A:1:1107:23708:15444	WT_amplicon	100	102	0	0	1	102	1	102	4.67e-53	189	G20R3_R1_	G20R3_
M02713:115:GW210124A:1:1107:11259:15447	WT_amplicon	100	101	0	0	1	101	2	102	1.67e-52	187	G20R3_R1_	G20R3_
M02713:115:GW210124A:1:1107:15777:15454	WT_amplicon	100	102	0	0	129	230	102	1	4.67e-53	189	G20R3_R1_	G20R3_
M02713:115:GW210124A:1:1107:9657:15456	WT_amplicon	100	102	0	0	1	102	1	102	4.67e-53	189	G20R3_R1_	G20R3_
M02713:115:GW210124A:1:1107:23422:15461	WT_amplicon	100	102	0	0	1	102	1	102	4.67e-53	189	G20R3_R1_	G20R3_
M02713:115:GW210124A:1:1107:8055:15523	WT_amplicon	100	102	0	0	1	102	1	102	4.65e-53	189	G20R3_R1_	G20R3_
M02713:115:GW210124A:1:1107:18390:15588	WT_amplicon	99.02	102	1	0	129	230	102	1	2.17e-51	183	G20R3_R1_	G20R3_
M02713:115:GW210124A:1:1107:17116:15588	WT_amplicon	100	102	0	0	1	102	1	102	4.65e-53	189	G20R3_R1_	G20R3_
M02713:115:GW210124A:1:1107:10364:15642	WT_amplicon	100	102	0	0	129	230	102	1	4.67e-53	189	G20R3_R1_	G20R3_
M02713:115:GW210124A:1:1107:18834:15703	WT_amplicon	100	102	0	0	129	230	102	1	4.67e-53	189	G20R3_R1_	G20R3_
M02713:115:GW210124A:1:1107:27468:15778	WT_amplicon	100	102	0	0	1	102	1	102	4.67e-53	189	G20R3_R1_	G20R3_
M02713:115:GW210124A:1:1107:24430:15787	WT_amplicon	100	102	0	0	129	230	102	1	4.67e-53	189	G20R3_R1_	G20R3_
M02713:115:GW210124A:1:1107:5902:15790	WT_amplicon	100	102	0	0	129	230	102	1	4.67e-53	189	G20R3_R1_	G20R3_
M02713:115:GW210124A:1:1107:22321:15807	WT_amplicon	100	102	0	0	129	230	102	1	4.67e-53	189	G20R3_R1_	G20R3_
M02713:115:GW210124A:1:1107:25744:15843	WT_amplicon	100	102	0	0	129	230	102	1	4.67e-53	189	G20R3_R1_	G20R3_
M02713:115:GW210124A:1:1107:21469:15929	WT_amplicon	100	102	0	0	1	102	1	102	4.67e-53	189	G20R3_R1_	G20R3_
M02713:115:GW210124A:1:1107:23347:15968	WT_amplicon	100	102	0	0	129	230	102	1	4.67e-53	189	G20R3_R1_	G20R3_
M02713:115:GW210124A:1:1107:24745:16010	WT_amplicon	100	102	0	0	1	102	1	102	4.67e-53	189	G20R3_R1_	G20R3_
M02713:115:GW210124A:1:1107:5151:16013	WT_amplicon	100	102	0	0	129	230	102	1	4.67e-53	189	G20R3_R1_	G20R3_
M02713:115:GW210124A:1:1107:18381:16065	WT_amplicon	100	102	0	0	1	102	1	102	4.67e-53	189	G20R3_R1_	G20R3_
M02713:115:GW210124A:1:1107:17162:16072	WT_amplicon	100	101	0	0	1	101	2	102	1.66e-52	187	G20R3_R1_	G20R3_
M02713:115:GW210124A:1:1107:28219:16114	WT_amplicon	100	102	0	0	1	102	1	102	4.67e-53	189	G20R3_R1_	G20R3_
M02713:115:GW210124A:1:1107:24647:16124	WT_amplicon	99.02	102	1	0	129	230	102	1	2.17e-51	183	G20R3_R1_	G20R3_
M02713:115:GW210124A:1:1107:21335:16154	WT_amplicon	100	102	0	0	1	102	1	102	4.65e-53	189	G20R3_R1_	G20R3_
M02713:115:GW210124A:1:1107:5167:16157	WT_amplicon	100	102	0	0	129	230	102	1	4.67e-53	189	G20R3_R1_	G20R3_
M02713:115:GW210124A:1:1107:12541:16171	WT_amplicon	99.02	102	1	0	1	102	1	102	2.17e-51	183	G20R3_R1_	G20R3_
M02713:115:GW210124A:1:1107:25056:16191	WT_amplicon	100	101	0	0	1	101	2	102	1.67e-52	187	G20R3_R1_	G20R3_
M02713:115:GW210124A:1:1107:28548:16210	WT_amplicon	100	102	0	0	129	230	102	1	4.67e-53	189	G20R3_R1_	G20R3_
M02713:115:GW210124A:1:1107:5825:16211	WT_amplicon	100	102	0	0	1	102	1	102	4.65e-53	189	G20R3_R1_	G20R3_
M02713:115:GW210124A:1:1107:22584:16217	WT_amplicon	100	102	0	0	129	230	102	1	4.67e-53	189	G20R3_R1_	G20R3_
M02713:115:GW210124A:1:1107:2427:16223	WT_amplicon	100	102	0	0	1	102	1	102	4.67e-53	189	G20R3_R1_	G20R3_
M02713:115:GW210124A:1:1107:22674:16269	WT_amplicon	100	102	0	0	1	102	1	102	4.65e-53	189	G20R3_R1_	G20R3_
M02713:115:GW210124A:1:1107:21406:16321	WT_amplicon	100	102	0	0	129	230	102	1	4.67e-53	189	G20R3_R1_	G20R3_
M02713:115:GW210124A:1:1107:16966:16321	WT_amplicon	100	102	0	0	1	102	1	102	4.67e-53	189	G20R3_R1_	G20R3_
M02713:115:GW210124A:1:1107:11985:16324	WT_amplicon	100	102	0	0	128	229	102	1	4.65e-53	189	G20R3_R1_	G20R3_
M02713:115:GW210124A:1:1107:23859:16330	WT_amplicon	99.02	102	1	0	129	230	102	1	2.17e-51	183	G20R3_R1_	G20R3_
M02713:115:GW210124A:1:1107:3025:16340	WT_amplicon	100	102	0	0	1	102	1	102	4.67e-53	189	G20R3_R1_	G20R3_
M02713:115:GW210124A:1:1107:15198:16345	WT_amplicon	100	102	0	0	128	229	102	1	4.65e-53	189	G20R3_R1_	G20R3_
M02713:115:GW210124A:1:1107:12355:16375	WT_amplicon	100	101	0	0	1	101	2	102	1.67e-52	187	G20R3_R1_	G20R3_
M02713:115:GW210124A:1:1107:28687:16380	WT_amplicon	100	101	0	0	129	229	102	2	1.67e-52	187	G20R3_R1_	G20R3_
M02713:115:GW210124A:1:1107:24962:16383	WT_amplicon	100	102	0	0	1	102	1	102	4.67e-53	189	G20R3_R1_	G20R3_
M02713:115:GW210124A:1:1107:4565:16386	WT_amplicon	100	102	0	0	1	102	1	102	4.67e-53	189	G20R3_R1_	G20R3_
M02713:115:GW210124A:1:1107:1843:16420	WT_amplicon	100	102	0	0	1	102	1	102	4.65e-53	189	G20R3_R1_	G20R3_
M02713:115:GW210124A:1:1107:27311:16428	WT_amplicon	99.02	102	1	0	1	102	1	102	2.17e-51	183	G20R3_R1_	G20R3_
M02713:115:GW210124A:1:1107:19669:16484	WT_amplicon	100	102	0	0	128	229	102	1	4.65e-53	189	G20R3_R1_	G20R3_
M02713:115:GW210124A:1:1107:18078:16570	WT_amplicon	100	102	0	0	128	229	102	1	4.65e-53	189	G20R3_R1_	G20R3_
M02713:115:GW210124A:1:1107:28748:16588	WT_amplicon	100	102	0	0	128	229	102	1	4.65e-53	189	G20R3_R1_	G20R3_
M02713:115:GW210124A:1:1107:11002:16597	WT_amplicon	99.02	102	1	0	1	102	1	102	2.17e-51	183	G20R3_R1_	G20R3_
M02713:115:GW210124A:1:1107:14239:16612	WT_amplicon	100	102	0	0	1	102	1	102	4.65e-53	189	G20R3_R1_	G20R3_
M02713:115:GW210124A:1:1107:9618:16656	DEL_amplicon	100	122	0	0	1	122	122	1	1.82e-64	226	G20R3_R1_	G20R3_
M02713:115:GW210124A:1:1107:22005:16665	WT_amplicon	100	102	0	0	1	102	1	102	4.67e-53	189	G20R3_R1_	G20R3_
M02713:115:GW210124A:1:1107:27269:16680	WT_amplicon	100	102	0	0	1	102	1	102	4.67e-53	189	G20R3_R1_	G20R3_
M02713:115:GW210124A:1:1107:17768:16683	WT_amplicon	100	102	0	0	1	102	1	102	4.67e-53	189	G20R3_R1_	G20R3_
M02713:115:GW210124A:1:1107:2078:16691	WT_amplicon	100	102	0	0	1	102	1	102	4.67e-53	189	G20R3_R1_	G20R3_
M02713:115:GW210124A:1:1107:28019:16709	WT_amplicon	100	101	0	0	1	101	2	102	1.67e-52	187	G20R3_R1_	G20R3_
M02713:115:GW210124A:1:1107:20461:16732	WT_amplicon	100	102	0	0	1	102	1	102	4.65e-53	189	G20R3_R1_	G20R3_
M02713:115:GW210124A:1:1107:21749:16756	WT_amplicon	100	101	0	0	1	101	2	102	1.67e-52	187	G20R3_R1_	G20R3_
M02713:115:GW210124A:1:1107:10176:16774	WT_amplicon	100	102	0	0	1	102	1	102	3.23e-53	189	G20R3_R1_	G20R3_
M02713:115:GW210124A:1:1107:12146:16835	DEL_amplicon	99.259	135	1	0	1	135	1	135	9.03e-70	244	G20R3_R1_	G20R3_
M02713:115:GW210124A:1:1107:18406:16861	WT_amplicon	100	102	0	0	1	102	1	102	4.67e-53	189	G20R3_R1_	G20R3_
M02713:115:GW210124A:1:1107:24341:16870	WT_amplicon	100	102	0	0	1	102	1	102	4.67e-53	189	G20R3_R1_	G20R3_
M02713:115:GW210124A:1:1107:6434:16879	WT_amplicon	100	102	0	0	129	230	102	1	4.67e-53	189	G20R3_R1_	G20R3_
M02713:115:GW210124A:1:1107:24878:16896	WT_amplicon	100	102	0	0	129	230	102	1	4.67e-53	189	G20R3_R1_	G20R3_
M02713:115:GW210124A:1:1107:16000:16902	WT_amplicon	100	102	0	0	1	102	1	102	4.67e-53	189	G20R3_R1_	G20R3_
M02713:115:GW210124A:1:1107:7902:16907	WT_amplicon	100	102	0	0	129	230	102	1	4.67e-53	189	G20R3_R1_	G20R3_
M02713:115:GW210124A:1:1107:2669:16932	WT_amplicon	100	102	0	0	129	230	102	1	4.67e-53	189	G20R3_R1_	G20R3_
M02713:115:GW210124A:1:1107:24293:16933	WT_amplicon	100	102	0	0	1	102	1	102	4.67e-53	189	G20R3_R1_	G20R3_
M02713:115:GW210124A:1:1107:14460:17006	WT_amplicon	100	102	0	0	1	102	1	102	4.67e-53	189	G20R3_R1_	G20R3_
M02713:115:GW210124A:1:1107:15125:17012	WT_amplicon	100	102	0	0	1	102	1	102	4.67e-53	189	G20R3_R1_	G20R3_
M02713:115:GW210124A:1:1107:21782:17032	WT_amplicon	100	102	0	0	127	228	102	1	4.63e-53	189	G20R3_R1_	G20R3_
M02713:115:GW210124A:1:1107:12558:17088	WT_amplicon	99.01	101	1	0	1	101	2	102	7.78e-51	182	G20R3_R1_	G20R3_
M02713:115:GW210124A:1:1107:17046:17089	WT_amplicon	100	102	0	0	129	230	102	1	4.67e-53	189	G20R3_R1_	G20R3_
M02713:115:GW210124A:1:1107:2741:17106	WT_amplicon	100	101	0	0	1	101	2	102	1.49e-52	187	G20R3_R1_	G20R3_
M02713:115:GW210124A:1:1107:21186:17167	WT_amplicon	100	102	0	0	128	229	102	1	4.65e-53	189	G20R3_R1_	G20R3_
M02713:115:GW210124A:1:1107:8958:17196	WT_amplicon	100	102	0	0	129	230	102	1	4.67e-53	189	G20R3_R1_	G20R3_
M02713:115:GW210124A:1:1107:11703:17215	WT_amplicon	100	102	0	0	1	102	1	102	4.67e-53	189	G20R3_R1_	G20R3_
M02713:115:GW210124A:1:1107:28768:17225	WT_amplicon	100	102	0	0	1	102	1	102	4.67e-53	189	G20R3_R1_	G20R3_
M02713:115:GW210124A:1:1107:19854:17263	WT_amplicon	100	102	0	0	128	229	102	1	4.65e-53	189	G20R3_R1_	G20R3_
M02713:115:GW210124A:1:1107:7482:17268	WT_amplicon	99.02	102	1	0	1	102	1	102	2.17e-51	183	G20R3_R1_	G20R3_
M02713:115:GW210124A:1:1107:24743:17305	WT_amplicon	99.02	102	1	0	1	102	1	102	2.16e-51	183	G20R3_R1_	G20R3_
M02713:115:GW210124A:1:1107:7171:17413	WT_amplicon	100	102	0	0	129	230	102	1	4.67e-53	189	G20R3_R1_	G20R3_
M02713:115:GW210124A:1:1107:2684:17420	WT_amplicon	100	102	0	0	1	102	1	102	4.65e-53	189	G20R3_R1_	G20R3_
M02713:115:GW210124A:1:1107:15537:17470	WT_amplicon	100	102	0	0	1	102	1	102	4.67e-53	189	G20R3_R1_	G20R3_
M02713:115:GW210124A:1:1107:9252:17476	WT_amplicon	100	102	0	0	1	102	1	102	4.67e-53	189	G20R3_R1_	G20R3_
M02713:115:GW210124A:1:1107:28231:17500	WT_amplicon	99.02	102	1	0	129	230	102	1	2.17e-51	183	G20R3_R1_	G20R3_
M02713:115:GW210124A:1:1107:27926:17549	WT_amplicon	100	98	0	0	1	98	5	102	7.67e-51	182	G20R3_R1_	G20R3_
M02713:115:GW210124A:1:1107:1939:17579	WT_amplicon	100	102	0	0	1	102	1	102	4.67e-53	189	G20R3_R1_	G20R3_
M02713:115:GW210124A:1:1107:22823:17581	WT_amplicon	100	102	0	0	128	229	102	1	4.65e-53	189	G20R3_R1_	G20R3_
M02713:115:GW210124A:1:1107:28872:17669	WT_amplicon	99.02	102	1	0	129	230	102	1	2.17e-51	183	G20R3_R1_	G20R3_
M02713:115:GW210124A:1:1107:28136:17681	WT_amplicon	100	102	0	0	1	102	1	102	4.65e-53	189	G20R3_R1_	G20R3_
M02713:115:GW210124A:1:1107:11274:17695	WT_amplicon	99.02	102	0	1	129	229	102	1	7.78e-51	182	G20R3_R1_	G20R3_
M02713:115:GW210124A:1:1107:28568:17713	WT_amplicon	100	101	0	0	1	101	2	102	1.66e-52	187	G20R3_R1_	G20R3_
M02713:115:GW210124A:1:1107:18371:17746	WT_amplicon	99.02	102	0	1	1	101	1	102	7.74e-51	182	G20R3_R1_	G20R3_
M02713:115:GW210124A:1:1107:18597:17774	WT_amplicon	100	102	0	0	1	102	1	102	4.67e-53	189	G20R3_R1_	G20R3_
M02713:115:GW210124A:1:1107:21120:17786	WT_amplicon	100	102	0	0	1	102	1	102	4.65e-53	189	G20R3_R1_	G20R3_
M02713:115:GW210124A:1:1107:7519:17794	DEL_amplicon	99.259	135	1	0	88	222	135	1	9.47e-70	244	G20R3_R1_	G20R3_
M02713:115:GW210124A:1:1107:27963:17805	WT_amplicon	100	102	0	0	1	102	1	102	4.67e-53	189	G20R3_R1_	G20R3_
M02713:115:GW210124A:1:1107:10553:17819	WT_amplicon	100	102	0	0	129	230	102	1	4.67e-53	189	G20R3_R1_	G20R3_
M02713:115:GW210124A:1:1107:26431:17857	WT_amplicon	100	102	0	0	1	102	1	102	4.65e-53	189	G20R3_R1_	G20R3_
M02713:115:GW210124A:1:1107:9462:17890	WT_amplicon	100	101	0	0	128	228	102	2	1.66e-52	187	G20R3_R1_	G20R3_
M02713:115:GW210124A:1:1107:13041:17915	WT_amplicon	100	102	0	0	1	102	1	102	4.65e-53	189	G20R3_R1_	G20R3_
M02713:115:GW210124A:1:1107:13449:17915	WT_amplicon	100	102	0	0	1	102	1	102	4.65e-53	189	G20R3_R1_	G20R3_
M02713:115:GW210124A:1:1107:25941:17933	WT_amplicon	100	102	0	0	1	102	1	102	4.67e-53	189	G20R3_R1_	G20R3_
M02713:115:GW210124A:1:1107:26479:17956	WT_amplicon	100	102	0	0	1	102	1	102	4.65e-53	189	G20R3_R1_	G20R3_
M02713:115:GW210124A:1:1107:28611:18004	WT_amplicon	100	102	0	0	129	230	102	1	4.67e-53	189	G20R3_R1_	G20R3_
M02713:115:GW210124A:1:1107:21791:18017	WT_amplicon	100	102	0	0	129	230	102	1	4.67e-53	189	G20R3_R1_	G20R3_
M02713:115:GW210124A:1:1107:16685:18043	WT_amplicon	100	102	0	0	1	102	1	102	4.67e-53	189	G20R3_R1_	G20R3_
M02713:115:GW210124A:1:1107:18273:18062	WT_amplicon	100	102	0	0	1	102	1	102	4.67e-53	189	G20R3_R1_	G20R3_
M02713:115:GW210124A:1:1107:26196:18068	WT_amplicon	100	101	0	0	1	101	2	102	1.67e-52	187	G20R3_R1_	G20R3_
M02713:115:GW210124A:1:1107:27998:18112	WT_amplicon	100	101	0	0	1	101	2	102	1.67e-52	187	G20R3_R1_	G20R3_
M02713:115:GW210124A:1:1107:15713:18134	WT_amplicon	100	102	0	0	1	102	1	102	4.65e-53	189	G20R3_R1_	G20R3_
M02713:115:GW210124A:1:1107:13427:18156	WT_amplicon	100	102	0	0	129	230	102	1	4.67e-53	189	G20R3_R1_	G20R3_
M02713:115:GW210124A:1:1107:19703:18166	WT_amplicon	100	102	0	0	128	229	102	1	4.65e-53	189	G20R3_R1_	G20R3_
M02713:115:GW210124A:1:1107:12940:18177	WT_amplicon	100	102	0	0	1	102	1	102	4.65e-53	189	G20R3_R1_	G20R3_
M02713:115:GW210124A:1:1107:22629:18215	WT_amplicon	100	102	0	0	129	230	102	1	4.67e-53	189	G20R3_R1_	G20R3_
M02713:115:GW210124A:1:1107:27703:18230	WT_amplicon	100	99	0	0	128	226	102	4	2.13e-51	183	G20R3_R1_	G20R3_
M02713:115:GW210124A:1:1107:24171:18241	WT_amplicon	100	102	0	0	129	230	102	1	4.67e-53	189	G20R3_R1_	G20R3_
M02713:115:GW210124A:1:1107:9979:18271	WT_amplicon	99	100	1	0	129	228	102	3	2.78e-50	180	G20R3_R1_	G20R3_
M02713:115:GW210124A:1:1107:27123:18287	WT_amplicon	100	102	0	0	129	230	102	1	4.67e-53	189	G20R3_R1_	G20R3_
M02713:115:GW210124A:1:1107:13064:18332	WT_amplicon	99.02	102	1	0	128	229	102	1	2.16e-51	183	G20R3_R1_	G20R3_
M02713:115:GW210124A:1:1107:28145:18373	WT_amplicon	100	102	0	0	1	102	1	102	4.65e-53	189	G20R3_R1_	G20R3_
M02713:115:GW210124A:1:1107:22151:18373	WT_amplicon	100	102	0	0	1	102	1	102	4.67e-53	189	G20R3_R1_	G20R3_
M02713:115:GW210124A:1:1107:23459:18387	WT_amplicon	100	102	0	0	1	102	1	102	4.67e-53	189	G20R3_R1_	G20R3_
M02713:115:GW210124A:1:1107:13935:18415	WT_amplicon	99.02	102	1	0	129	230	102	1	2.17e-51	183	G20R3_R1_	G20R3_
M02713:115:GW210124A:1:1107:22240:18428	WT_amplicon	100	102	0	0	1	102	1	102	4.67e-53	189	G20R3_R1_	G20R3_
M02713:115:GW210124A:1:1107:12188:18435	WT_amplicon	100	101	0	0	128	228	102	2	1.66e-52	187	G20R3_R1_	G20R3_
M02713:115:GW210124A:1:1107:4140:18461	WT_amplicon	100	102	0	0	1	102	1	102	4.65e-53	189	G20R3_R1_	G20R3_
M02713:115:GW210124A:1:1107:6107:18476	WT_amplicon	98.02	101	2	0	1	101	2	102	3.62e-49	176	G20R3_R1_	G20R3_
M02713:115:GW210124A:1:1107:17187:18478	WT_amplicon	100	102	0	0	129	230	102	1	4.67e-53	189	G20R3_R1_	G20R3_
M02713:115:GW210124A:1:1107:12148:18499	WT_amplicon	100	102	0	0	1	102	1	102	4.65e-53	189	G20R3_R1_	G20R3_
M02713:115:GW210124A:1:1107:5884:18502	WT_amplicon	100	102	0	0	1	102	1	102	3.34e-53	189	G20R3_R1_	G20R3_
M02713:115:GW210124A:1:1107:27484:18517	WT_amplicon	100	102	0	0	1	102	1	102	4.67e-53	189	G20R3_R1_	G20R3_
M02713:115:GW210124A:1:1107:27865:18522	WT_amplicon	100	102	0	0	128	229	102	1	4.65e-53	189	G20R3_R1_	G20R3_
M02713:115:GW210124A:1:1107:26330:18532	WT_amplicon	100	102	0	0	129	230	102	1	4.67e-53	189	G20R3_R1_	G20R3_
M02713:115:GW210124A:1:1107:14113:18537	WT_amplicon	100	102	0	0	1	102	1	102	4.67e-53	189	G20R3_R1_	G20R3_
M02713:115:GW210124A:1:1107:11825:18562	WT_amplicon	100	102	0	0	129	230	102	1	4.67e-53	189	G20R3_R1_	G20R3_
M02713:115:GW210124A:1:1107:22710:18605	WT_amplicon	100	102	0	0	1	102	1	102	4.67e-53	189	G20R3_R1_	G20R3_
M02713:115:GW210124A:1:1107:14207:18626	WT_amplicon	100	102	0	0	129	230	102	1	4.67e-53	189	G20R3_R1_	G20R3_
M02713:115:GW210124A:1:1107:11029:18650	WT_amplicon	100	102	0	0	1	102	1	102	4.67e-53	189	G20R3_R1_	G20R3_
M02713:115:GW210124A:1:1107:20415:18653	WT_amplicon	100	101	0	0	1	101	2	102	1.67e-52	187	G20R3_R1_	G20R3_
M02713:115:GW210124A:1:1107:10031:18672	WT_amplicon	100	102	0	0	1	102	1	102	4.67e-53	189	G20R3_R1_	G20R3_
M02713:115:GW210124A:1:1107:7944:18705	WT_amplicon	100	102	0	0	129	230	102	1	4.67e-53	189	G20R3_R1_	G20R3_
M02713:115:GW210124A:1:1107:13057:18709	WT_amplicon	100	102	0	0	128	229	102	1	4.65e-53	189	G20R3_R1_	G20R3_
M02713:115:GW210124A:1:1107:22515:18731	WT_amplicon	100	102	0	0	1	102	1	102	4.65e-53	189	G20R3_R1_	G20R3_
M02713:115:GW210124A:1:1107:18731:18757	WT_amplicon	100	102	0	0	1	102	1	102	4.65e-53	189	G20R3_R1_	G20R3_
M02713:115:GW210124A:1:1107:24271:18778	WT_amplicon	100	102	0	0	1	102	1	102	4.67e-53	189	G20R3_R1_	G20R3_
M02713:115:GW210124A:1:1107:11515:18783	WT_amplicon	100	102	0	0	1	102	1	102	4.67e-53	189	G20R3_R1_	G20R3_
M02713:115:GW210124A:1:1107:8057:18789	WT_amplicon	100	102	0	0	1	102	1	102	4.65e-53	189	G20R3_R1_	G20R3_
M02713:115:GW210124A:1:1107:8140:18896	WT_amplicon	100	102	0	0	128	229	102	1	4.65e-53	189	G20R3_R1_	G20R3_
M02713:115:GW210124A:1:1107:21312:18905	WT_amplicon	100	102	0	0	129	230	102	1	4.67e-53	189	G20R3_R1_	G20R3_
M02713:115:GW210124A:1:1107:23992:18920	WT_amplicon	100	102	0	0	129	230	102	1	4.67e-53	189	G20R3_R1_	G20R3_
M02713:115:GW210124A:1:1107:15024:18987	WT_amplicon	100	102	0	0	1	102	1	102	4.65e-53	189	G20R3_R1_	G20R3_
M02713:115:GW210124A:1:1107:11913:19034	WT_amplicon	100	102	0	0	129	230	102	1	4.67e-53	189	G20R3_R1_	G20R3_
M02713:115:GW210124A:1:1107:12657:19044	WT_amplicon	100	102	0	0	1	102	1	102	4.65e-53	189	G20R3_R1_	G20R3_
M02713:115:GW210124A:1:1107:2513:19059	WT_amplicon	100	102	0	0	126	227	102	1	4.61e-53	189	G20R3_R1_	G20R3_
M02713:115:GW210124A:1:1107:22060:19062	WT_amplicon	100	102	0	0	1	102	1	102	4.67e-53	189	G20R3_R1_	G20R3_
M02713:115:GW210124A:1:1107:21779:19072	WT_amplicon	99.02	102	1	0	128	229	102	1	2.16e-51	183	G20R3_R1_	G20R3_
M02713:115:GW210124A:1:1107:13820:19156	WT_amplicon	99.02	102	1	0	1	102	1	102	2.17e-51	183	G20R3_R1_	G20R3_
M02713:115:GW210124A:1:1107:22237:19179	WT_amplicon	100	102	0	0	129	230	102	1	4.67e-53	189	G20R3_R1_	G20R3_
M02713:115:GW210124A:1:1107:27580:19212	WT_amplicon	100	102	0	0	129	230	102	1	4.67e-53	189	G20R3_R1_	G20R3_
M02713:115:GW210124A:1:1107:21086:19229	WT_amplicon	100	102	0	0	1	102	1	102	4.67e-53	189	G20R3_R1_	G20R3_
M02713:115:GW210124A:1:1107:10254:19229	WT_amplicon	100	101	0	0	129	229	102	2	1.67e-52	187	G20R3_R1_	G20R3_
M02713:115:GW210124A:1:1107:27029:19253	WT_amplicon	99.01	101	1	0	128	228	102	2	7.74e-51	182	G20R3_R1_	G20R3_
M02713:115:GW210124A:1:1107:7580:19363	WT_amplicon	100	102	0	0	1	102	1	102	4.67e-53	189	G20R3_R1_	G20R3_
M02713:115:GW210124A:1:1107:12605:19397	WT_amplicon	100	102	0	0	1	102	1	102	4.65e-53	189	G20R3_R1_	G20R3_
M02713:115:GW210124A:1:1107:28840:19417	WT_amplicon	99.02	102	1	0	1	102	1	102	2.17e-51	183	G20R3_R1_	G20R3_
M02713:115:GW210124A:1:1107:24096:19424	WT_amplicon	100	102	0	0	1	102	1	102	4.67e-53	189	G20R3_R1_	G20R3_
M02713:115:GW210124A:1:1107:7227:19425	WT_amplicon	99.02	102	1	0	1	102	1	102	2.16e-51	183	G20R3_R1_	G20R3_
M02713:115:GW210124A:1:1107:23459:19442	WT_amplicon	100	102	0	0	1	102	1	102	4.67e-53	189	G20R3_R1_	G20R3_
M02713:115:GW210124A:1:1107:9183:19446	WT_amplicon	100	99	0	0	1	99	4	102	2.13e-51	183	G20R3_R1_	G20R3_
M02713:115:GW210124A:1:1107:22246:19468	WT_amplicon	100	102	0	0	128	229	102	1	4.65e-53	189	G20R3_R1_	G20R3_
M02713:115:GW210124A:1:1107:25324:19502	WT_amplicon	100	102	0	0	129	230	102	1	4.67e-53	189	G20R3_R1_	G20R3_
M02713:115:GW210124A:1:1107:9118:19510	WT_amplicon	100	102	0	0	1	102	1	102	4.67e-53	189	G20R3_R1_	G20R3_
M02713:115:GW210124A:1:1107:3017:19532	WT_amplicon	100	102	0	0	128	229	102	1	4.65e-53	189	G20R3_R1_	G20R3_
M02713:115:GW210124A:1:1107:12120:19533	WT_amplicon	100	102	0	0	1	102	1	102	4.65e-53	189	G20R3_R1_	G20R3_
M02713:115:GW210124A:1:1107:21403:19535	WT_amplicon	99.02	102	1	0	128	229	102	1	2.16e-51	183	G20R3_R1_	G20R3_
M02713:115:GW210124A:1:1107:23473:19538	WT_amplicon	100	102	0	0	129	230	102	1	4.67e-53	189	G20R3_R1_	G20R3_
M02713:115:GW210124A:1:1107:24972:19541	WT_amplicon	100	102	0	0	1	102	1	102	4.65e-53	189	G20R3_R1_	G20R3_
M02713:115:GW210124A:1:1107:14623:19599	WT_amplicon	100	102	0	0	128	229	102	1	4.65e-53	189	G20R3_R1_	G20R3_
M02713:115:GW210124A:1:1107:26201:19601	WT_amplicon	100	102	0	0	1	102	1	102	4.48e-53	189	G20R3_R1_	G20R3_
M02713:115:GW210124A:1:1107:10924:19620	WT_amplicon	100	102	0	0	128	229	102	1	4.65e-53	189	G20R3_R1_	G20R3_
M02713:115:GW210124A:1:1107:17554:19636	WT_amplicon	100	102	0	0	1	102	1	102	4.67e-53	189	G20R3_R1_	G20R3_
M02713:115:GW210124A:1:1107:11659:19639	WT_amplicon	100	102	0	0	1	102	1	102	4.65e-53	189	G20R3_R1_	G20R3_
M02713:115:GW210124A:1:1107:20776:19648	WT_amplicon	100	102	0	0	129	230	102	1	4.67e-53	189	G20R3_R1_	G20R3_
M02713:115:GW210124A:1:1107:5608:19691	WT_amplicon	100	102	0	0	129	230	102	1	4.67e-53	189	G20R3_R1_	G20R3_
M02713:115:GW210124A:1:1107:5189:19701	WT_amplicon	100	102	0	0	1	102	1	102	4.67e-53	189	G20R3_R1_	G20R3_
M02713:115:GW210124A:1:1107:21959:19778	WT_amplicon	100	101	0	0	129	229	102	2	1.67e-52	187	G20R3_R1_	G20R3_
M02713:115:GW210124A:1:1107:22070:19778	WT_amplicon	100	102	0	0	1	102	1	102	4.67e-53	189	G20R3_R1_	G20R3_
M02713:115:GW210124A:1:1107:5625:19785	WT_amplicon	100	102	0	0	1	102	1	102	4.67e-53	189	G20R3_R1_	G20R3_
M02713:115:GW210124A:1:1107:25688:19840	WT_amplicon	100	102	0	0	1	102	1	102	4.65e-53	189	G20R3_R1_	G20R3_
M02713:115:GW210124A:1:1107:15441:19843	WT_amplicon	100	102	0	0	1	102	1	102	4.65e-53	189	G20R3_R1_	G20R3_
M02713:115:GW210124A:1:1107:12690:19912	WT_amplicon	100	102	0	0	1	102	1	102	4.65e-53	189	G20R3_R1_	G20R3_
M02713:115:GW210124A:1:1107:17930:19922	WT_amplicon	100	102	0	0	129	230	102	1	4.67e-53	189	G20R3_R1_	G20R3_
M02713:115:GW210124A:1:1107:6518:19926	WT_amplicon	100	101	0	0	129	229	102	2	1.67e-52	187	G20R3_R1_	G20R3_
M02713:115:GW210124A:1:1107:12667:19946	WT_amplicon	100	100	0	0	129	228	102	3	5.99e-52	185	G20R3_R1_	G20R3_
M02713:115:GW210124A:1:1107:19902:19983	WT_amplicon	100	101	0	0	128	228	102	2	1.66e-52	187	G20R3_R1_	G20R3_
M02713:115:GW210124A:1:1107:19105:20004	WT_amplicon	100	102	0	0	1	102	1	102	4.65e-53	189	G20R3_R1_	G20R3_
M02713:115:GW210124A:1:1107:10168:20052	WT_amplicon	100	101	0	0	129	229	102	2	1.67e-52	187	G20R3_R1_	G20R3_
M02713:115:GW210124A:1:1107:12984:20052	WT_amplicon	100	102	0	0	128	229	102	1	4.65e-53	189	G20R3_R1_	G20R3_
M02713:115:GW210124A:1:1107:25455:20067	WT_amplicon	100	102	0	0	128	229	102	1	4.65e-53	189	G20R3_R1_	G20R3_
M02713:115:GW210124A:1:1107:3415:20104	WT_amplicon	100	102	0	0	1	102	1	102	4.65e-53	189	G20R3_R1_	G20R3_
M02713:115:GW210124A:1:1107:19660:20105	WT_amplicon	99.02	102	1	0	129	230	102	1	2.17e-51	183	G20R3_R1_	G20R3_
M02713:115:GW210124A:1:1107:25595:20146	WT_amplicon	100	101	0	0	129	229	102	2	1.67e-52	187	G20R3_R1_	G20R3_
M02713:115:GW210124A:1:1107:28278:20169	WT_amplicon	100	102	0	0	1	102	1	102	4.65e-53	189	G20R3_R1_	G20R3_
M02713:115:GW210124A:1:1107:13306:20184	WT_amplicon	100	102	0	0	1	102	1	102	4.65e-53	189	G20R3_R1_	G20R3_
M02713:115:GW210124A:1:1107:4677:20220	WT_amplicon	100	45	0	0	153	197	45	1	1.93e-21	84.2	G20R3_R1_	G20R3_
M02713:115:GW210124A:1:1107:10802:20230	WT_amplicon	100	102	0	0	129	230	102	1	4.67e-53	189	G20R3_R1_	G20R3_
M02713:115:GW210124A:1:1107:10986:20270	WT_amplicon	100	100	0	0	129	228	102	3	5.99e-52	185	G20R3_R1_	G20R3_
M02713:115:GW210124A:1:1107:4888:20298	WT_amplicon	100	102	0	0	129	230	102	1	4.67e-53	189	G20R3_R1_	G20R3_
M02713:115:GW210124A:1:1107:6315:20302	WT_amplicon	99.02	102	1	0	1	102	1	102	2.17e-51	183	G20R3_R1_	G20R3_
M02713:115:GW210124A:1:1107:25566:20315	WT_amplicon	100	102	0	0	1	102	1	102	4.65e-53	189	G20R3_R1_	G20R3_
M02713:115:GW210124A:1:1107:14495:20335	WT_amplicon	100	102	0	0	129	230	102	1	4.67e-53	189	G20R3_R1_	G20R3_
M02713:115:GW210124A:1:1107:8627:20379	WT_amplicon	100	102	0	0	1	102	1	102	4.65e-53	189	G20R3_R1_	G20R3_
M02713:115:GW210124A:1:1107:28291:20389	WT_amplicon	100	102	0	0	1	102	1	102	4.65e-53	189	G20R3_R1_	G20R3_
M02713:115:GW210124A:1:1107:19311:20501	WT_amplicon	100	102	0	0	1	102	1	102	4.65e-53	189	G20R3_R1_	G20R3_
M02713:115:GW210124A:1:1107:3833:20557	WT_amplicon	100	102	0	0	1	102	1	102	3.93e-53	189	G20R3_R1_	G20R3_
M02713:115:GW210124A:1:1107:21499:20568	WT_amplicon	100	101	0	0	1	101	2	102	1.67e-52	187	G20R3_R1_	G20R3_
M02713:115:GW210124A:1:1107:15034:20593	WT_amplicon	100	102	0	0	128	229	102	1	4.65e-53	189	G20R3_R1_	G20R3_
M02713:115:GW210124A:1:1107:6501:20639	WT_amplicon	99.02	102	1	0	1	102	1	102	2.17e-51	183	G20R3_R1_	G20R3_
M02713:115:GW210124A:1:1107:14559:20639	WT_amplicon	100	102	0	0	1	102	1	102	4.67e-53	189	G20R3_R1_	G20R3_
M02713:115:GW210124A:1:1107:6679:20654	WT_amplicon	100	102	0	0	129	230	102	1	4.67e-53	189	G20R3_R1_	G20R3_
M02713:115:GW210124A:1:1107:6540:20671	WT_amplicon	100	102	0	0	1	102	1	102	4.67e-53	189	G20R3_R1_	G20R3_
M02713:115:GW210124A:1:1107:20158:20714	WT_amplicon	99.02	102	1	0	1	102	1	102	2.17e-51	183	G20R3_R1_	G20R3_
M02713:115:GW210124A:1:1107:15522:20727	WT_amplicon	100	102	0	0	129	230	102	1	4.67e-53	189	G20R3_R1_	G20R3_
M02713:115:GW210124A:1:1107:25322:20758	WT_amplicon	100	102	0	0	1	102	1	102	4.67e-53	189	G20R3_R1_	G20R3_
M02713:115:GW210124A:1:1107:24378:20821	WT_amplicon	99.02	102	1	0	1	102	1	102	2.17e-51	183	G20R3_R1_	G20R3_
M02713:115:GW210124A:1:1107:19254:20844	WT_amplicon	100	101	0	0	129	229	102	2	1.67e-52	187	G20R3_R1_	G20R3_
M02713:115:GW210124A:1:1107:13126:20891	WT_amplicon	100	102	0	0	129	230	102	1	4.67e-53	189	G20R3_R1_	G20R3_
M02713:115:GW210124A:1:1107:12817:20909	WT_amplicon	100	102	0	0	129	230	102	1	4.67e-53	189	G20R3_R1_	G20R3_
M02713:115:GW210124A:1:1107:9710:20911	WT_amplicon	99.01	101	1	0	129	229	102	2	7.78e-51	182	G20R3_R1_	G20R3_
M02713:115:GW210124A:1:1107:6906:20922	WT_amplicon	99	100	1	0	128	227	102	3	2.77e-50	180	G20R3_R1_	G20R3_
M02713:115:GW210124A:1:1107:9061:20962	WT_amplicon	100	102	0	0	1	102	1	102	4.65e-53	189	G20R3_R1_	G20R3_
M02713:115:GW210124A:1:1107:4186:20997	WT_amplicon	100	102	0	0	1	102	1	102	4.67e-53	189	G20R3_R1_	G20R3_
M02713:115:GW210124A:1:1107:27491:21020	WT_amplicon	100	102	0	0	129	230	102	1	4.67e-53	189	G20R3_R1_	G20R3_
M02713:115:GW210124A:1:1107:25911:21060	WT_amplicon	100	102	0	0	129	230	102	1	4.67e-53	189	G20R3_R1_	G20R3_
M02713:115:GW210124A:1:1107:26312:21077	WT_amplicon	100	102	0	0	1	102	1	102	4.61e-53	189	G20R3_R1_	G20R3_
M02713:115:GW210124A:1:1107:18918:21090	WT_amplicon	100	102	0	0	1	102	1	102	4.67e-53	189	G20R3_R1_	G20R3_
M02713:115:GW210124A:1:1107:19798:21128	WT_amplicon	100	102	0	0	1	102	1	102	4.65e-53	189	G20R3_R1_	G20R3_
M02713:115:GW210124A:1:1107:13417:21144	WT_amplicon	99.02	102	1	0	1	102	1	102	2.17e-51	183	G20R3_R1_	G20R3_
M02713:115:GW210124A:1:1107:11140:21212	WT_amplicon	100	102	0	0	128	229	102	1	4.65e-53	189	G20R3_R1_	G20R3_
M02713:115:GW210124A:1:1107:21720:21226	WT_amplicon	100	101	0	0	1	101	2	102	1.67e-52	187	G20R3_R1_	G20R3_
M02713:115:GW210124A:1:1107:13150:21248	WT_amplicon	100	102	0	0	129	230	102	1	4.67e-53	189	G20R3_R1_	G20R3_
M02713:115:GW210124A:1:1107:18237:21249	WT_amplicon	100	102	0	0	1	102	1	102	4.65e-53	189	G20R3_R1_	G20R3_
M02713:115:GW210124A:1:1107:22123:21252	WT_amplicon	100	102	0	0	129	230	102	1	4.67e-53	189	G20R3_R1_	G20R3_
M02713:115:GW210124A:1:1107:19557:21263	WT_amplicon	100	102	0	0	1	102	1	102	4.65e-53	189	G20R3_R1_	G20R3_
M02713:115:GW210124A:1:1107:13210:21281	WT_amplicon	100	102	0	0	1	102	1	102	4.67e-53	189	G20R3_R1_	G20R3_
M02713:115:GW210124A:1:1107:28309:21343	WT_amplicon	100	102	0	0	1	102	1	102	4.67e-53	189	G20R3_R1_	G20R3_
M02713:115:GW210124A:1:1107:9494:21355	WT_amplicon	100	102	0	0	1	102	1	102	4.67e-53	189	G20R3_R1_	G20R3_
M02713:115:GW210124A:1:1107:17565:21413	WT_amplicon	100	101	0	0	1	101	2	102	1.67e-52	187	G20R3_R1_	G20R3_
M02713:115:GW210124A:1:1107:4335:21438	WT_amplicon	100	102	0	0	1	102	1	102	4.67e-53	189	G20R3_R1_	G20R3_
M02713:115:GW210124A:1:1107:21716:21467	WT_amplicon	100	102	0	0	129	230	102	1	4.67e-53	189	G20R3_R1_	G20R3_
M02713:115:GW210124A:1:1107:5663:21498	WT_amplicon	100	102	0	0	129	230	102	1	4.67e-53	189	G20R3_R1_	G20R3_
M02713:115:GW210124A:1:1107:17917:21500	WT_amplicon	100	102	0	0	1	102	1	102	4.67e-53	189	G20R3_R1_	G20R3_
M02713:115:GW210124A:1:1107:6699:21521	WT_amplicon	100	102	0	0	1	102	1	102	4.67e-53	189	G20R3_R1_	G20R3_
M02713:115:GW210124A:1:1107:9575:21532	WT_amplicon	100	102	0	0	129	230	102	1	4.67e-53	189	G20R3_R1_	G20R3_
M02713:115:GW210124A:1:1107:9384:21565	WT_amplicon	100	102	0	0	129	230	102	1	4.67e-53	189	G20R3_R1_	G20R3_
M02713:115:GW210124A:1:1107:7592:21606	WT_amplicon	100	102	0	0	1	102	1	102	4.67e-53	189	G20R3_R1_	G20R3_
M02713:115:GW210124A:1:1107:4259:21635	WT_amplicon	100	102	0	0	129	230	102	1	4.67e-53	189	G20R3_R1_	G20R3_
M02713:115:GW210124A:1:1107:25921:21660	WT_amplicon	100	100	0	0	128	227	102	3	5.96e-52	185	G20R3_R1_	G20R3_
M02713:115:GW210124A:1:1107:7978:21697	WT_amplicon	100	102	0	0	1	102	1	102	4.67e-53	189	G20R3_R1_	G20R3_
M02713:115:GW210124A:1:1107:25765:21714	WT_amplicon	100	102	0	0	1	102	1	102	4.67e-53	189	G20R3_R1_	G20R3_
M02713:115:GW210124A:1:1107:22795:21733	WT_amplicon	99.02	102	1	0	128	229	102	1	2.16e-51	183	G20R3_R1_	G20R3_
M02713:115:GW210124A:1:1107:14426:21739	WT_amplicon	99.02	102	1	0	1	102	1	102	2.17e-51	183	G20R3_R1_	G20R3_
M02713:115:GW210124A:1:1107:12222:21783	WT_amplicon	100	102	0	0	1	102	1	102	4.65e-53	189	G20R3_R1_	G20R3_
M02713:115:GW210124A:1:1107:10266:21830	WT_amplicon	100	102	0	0	1	102	1	102	4.67e-53	189	G20R3_R1_	G20R3_
M02713:115:GW210124A:1:1107:27038:22011	WT_amplicon	100	102	0	0	128	229	102	1	4.65e-53	189	G20R3_R1_	G20R3_
M02713:115:GW210124A:1:1107:26664:22039	WT_amplicon	100	102	0	0	128	229	102	1	4.65e-53	189	G20R3_R1_	G20R3_
M02713:115:GW210124A:1:1107:6531:22045	WT_amplicon	100	102	0	0	128	229	102	1	4.65e-53	189	G20R3_R1_	G20R3_
M02713:115:GW210124A:1:1107:16554:22092	WT_amplicon	100	102	0	0	1	102	1	102	4.65e-53	189	G20R3_R1_	G20R3_
M02713:115:GW210124A:1:1107:10701:22135	WT_amplicon	100	102	0	0	1	102	1	102	4.65e-53	189	G20R3_R1_	G20R3_
M02713:115:GW210124A:1:1107:10493:22184	WT_amplicon	100	102	0	0	1	102	1	102	4.67e-53	189	G20R3_R1_	G20R3_
M02713:115:GW210124A:1:1107:18888:22197	WT_amplicon	99.02	102	1	0	1	102	1	102	2.17e-51	183	G20R3_R1_	G20R3_
M02713:115:GW210124A:1:1107:3626:22208	WT_amplicon	100	102	0	0	1	102	1	102	4.67e-53	189	G20R3_R1_	G20R3_
M02713:115:GW210124A:1:1107:25807:22210	WT_amplicon	100	102	0	0	126	227	102	1	4.61e-53	189	G20R3_R1_	G20R3_
M02713:115:GW210124A:1:1107:5279:22235	WT_amplicon	100	102	0	0	1	102	1	102	4.65e-53	189	G20R3_R1_	G20R3_
M02713:115:GW210124A:1:1107:4903:22402	WT_amplicon	100	102	0	0	1	102	1	102	4.61e-53	189	G20R3_R1_	G20R3_
M02713:115:GW210124A:1:1107:17943:22430	WT_amplicon	100	102	0	0	128	229	102	1	4.65e-53	189	G20R3_R1_	G20R3_
M02713:115:GW210124A:1:1107:7378:22431	WT_amplicon	100	101	0	0	1	101	2	102	1.67e-52	187	G20R3_R1_	G20R3_
M02713:115:GW210124A:1:1107:24443:22451	WT_amplicon	100	102	0	0	1	102	1	102	4.65e-53	189	G20R3_R1_	G20R3_
M02713:115:GW210124A:1:1107:8406:22510	WT_amplicon	100	102	0	0	1	102	1	102	4.65e-53	189	G20R3_R1_	G20R3_
M02713:115:GW210124A:1:1107:24485:22562	WT_amplicon	100	101	0	0	128	228	102	2	1.66e-52	187	G20R3_R1_	G20R3_
M02713:115:GW210124A:1:1107:15555:22567	WT_amplicon	100	102	0	0	128	229	102	1	4.65e-53	189	G20R3_R1_	G20R3_
M02713:115:GW210124A:1:1107:7879:22574	WT_amplicon	100	102	0	0	1	102	1	102	4.65e-53	189	G20R3_R1_	G20R3_
M02713:115:GW210124A:1:1107:10160:22577	WT_amplicon	100	102	0	0	1	102	1	102	4.65e-53	189	G20R3_R1_	G20R3_
M02713:115:GW210124A:1:1107:19198:22632	WT_amplicon	100	102	0	0	1	102	1	102	4.67e-53	189	G20R3_R1_	G20R3_
M02713:115:GW210124A:1:1107:14134:22689	WT_amplicon	100	101	0	0	129	229	102	2	1.67e-52	187	G20R3_R1_	G20R3_
M02713:115:GW210124A:1:1107:9137:22730	WT_amplicon	100	102	0	0	1	102	1	102	4.65e-53	189	G20R3_R1_	G20R3_
M02713:115:GW210124A:1:1107:6237:22734	WT_amplicon	100	102	0	0	1	102	1	102	4.65e-53	189	G20R3_R1_	G20R3_
M02713:115:GW210124A:1:1107:14495:22755	WT_amplicon	100	102	0	0	1	102	1	102	4.67e-53	189	G20R3_R1_	G20R3_
M02713:115:GW210124A:1:1107:14627:22776	WT_amplicon	100	102	0	0	129	230	102	1	4.67e-53	189	G20R3_R1_	G20R3_
M02713:115:GW210124A:1:1107:16391:22798	WT_amplicon	100	102	0	0	1	102	1	102	4.65e-53	189	G20R3_R1_	G20R3_
M02713:115:GW210124A:1:1107:12418:22856	WT_amplicon	100	102	0	0	1	102	1	102	4.67e-53	189	G20R3_R1_	G20R3_
M02713:115:GW210124A:1:1107:23293:22907	WT_amplicon	100	102	0	0	129	230	102	1	4.67e-53	189	G20R3_R1_	G20R3_
M02713:115:GW210124A:1:1107:4254:22917	WT_amplicon	100	102	0	0	129	230	102	1	4.67e-53	189	G20R3_R1_	G20R3_
M02713:115:GW210124A:1:1107:13736:22930	WT_amplicon	100	102	0	0	129	230	102	1	4.67e-53	189	G20R3_R1_	G20R3_
M02713:115:GW210124A:1:1107:25130:22952	WT_amplicon	99.02	102	1	0	1	102	1	102	2.16e-51	183	G20R3_R1_	G20R3_
M02713:115:GW210124A:1:1107:23288:22966	WT_amplicon	100	102	0	0	1	102	1	102	4.67e-53	189	G20R3_R1_	G20R3_
M02713:115:GW210124A:1:1107:18081:23034	WT_amplicon	100	102	0	0	1	102	1	102	4.67e-53	189	G20R3_R1_	G20R3_
M02713:115:GW210124A:1:1107:18383:23050	WT_amplicon	100	102	0	0	126	227	102	1	4.61e-53	189	G20R3_R1_	G20R3_
M02713:115:GW210124A:1:1107:18655:23053	WT_amplicon	100	75	0	0	129	203	102	28	4.19e-38	139	G20R3_R1_	G20R3_
M02713:115:GW210124A:1:1107:14980:23053	WT_amplicon	100	102	0	0	126	227	102	1	4.61e-53	189	G20R3_R1_	G20R3_
M02713:115:GW210124A:1:1107:12941:23075	WT_amplicon	100	102	0	0	129	230	102	1	4.67e-53	189	G20R3_R1_	G20R3_
M02713:115:GW210124A:1:1107:4870:23127	WT_amplicon	100	102	0	0	128	229	102	1	4.65e-53	189	G20R3_R1_	G20R3_
M02713:115:GW210124A:1:1107:24687:23130	WT_amplicon	100	102	0	0	1	102	1	102	4.67e-53	189	G20R3_R1_	G20R3_
M02713:115:GW210124A:1:1107:24530:23163	DEL_amplicon	100	108	0	0	1	108	1	108	9.85e-57	200	G20R3_R1_	G20R3_
M02713:115:GW210124A:1:1107:11152:23207	WT_amplicon	100	101	0	0	1	101	2	102	1.66e-52	187	G20R3_R1_	G20R3_
M02713:115:GW210124A:1:1107:25499:23214	WT_amplicon	100	102	0	0	1	102	1	102	4.67e-53	189	G20R3_R1_	G20R3_
M02713:115:GW210124A:1:1107:20598:23222	WT_amplicon	100	102	0	0	1	102	1	102	4.67e-53	189	G20R3_R1_	G20R3_
M02713:115:GW210124A:1:1107:25375:23283	WT_amplicon	100	102	0	0	1	102	1	102	4.65e-53	189	G20R3_R1_	G20R3_
M02713:115:GW210124A:1:1107:7992:23285	WT_amplicon	100	102	0	0	129	230	102	1	4.67e-53	189	G20R3_R1_	G20R3_
M02713:115:GW210124A:1:1107:12189:23345	WT_amplicon	100	102	0	0	1	102	1	102	4.67e-53	189	G20R3_R1_	G20R3_
M02713:115:GW210124A:1:1107:11122:23377	WT_amplicon	100	102	0	0	129	230	102	1	4.67e-53	189	G20R3_R1_	G20R3_
M02713:115:GW210124A:1:1107:6623:23387	WT_amplicon	100	102	0	0	129	230	102	1	4.67e-53	189	G20R3_R1_	G20R3_
M02713:115:GW210124A:1:1107:22472:23395	WT_amplicon	100	102	0	0	128	229	102	1	4.65e-53	189	G20R3_R1_	G20R3_
M02713:115:GW210124A:1:1107:17118:23420	WT_amplicon	100	101	0	0	1	101	2	102	1.66e-52	187	G20R3_R1_	G20R3_
M02713:115:GW210124A:1:1107:24951:23474	WT_amplicon	100	102	0	0	129	230	102	1	4.67e-53	189	G20R3_R1_	G20R3_
M02713:115:GW210124A:1:1107:21640:23505	WT_amplicon	100	102	0	0	1	102	1	102	4.65e-53	189	G20R3_R1_	G20R3_
M02713:115:GW210124A:1:1107:25788:23515	WT_amplicon	100	102	0	0	1	102	1	102	4.67e-53	189	G20R3_R1_	G20R3_
M02713:115:GW210124A:1:1107:17586:23542	WT_amplicon	100	102	0	0	129	230	102	1	4.67e-53	189	G20R3_R1_	G20R3_
M02713:115:GW210124A:1:1107:25809:23553	WT_amplicon	99.02	102	0	1	1	101	1	102	7.78e-51	182	G20R3_R1_	G20R3_
M02713:115:GW210124A:1:1107:15766:23565	WT_amplicon	100	101	0	0	129	229	102	2	1.67e-52	187	G20R3_R1_	G20R3_
M02713:115:GW210124A:1:1107:17598:23572	WT_amplicon	99.02	102	1	0	1	102	1	102	2.15e-51	183	G20R3_R1_	G20R3_
M02713:115:GW210124A:1:1107:13743:23598	WT_amplicon	100	102	0	0	1	102	1	102	4.67e-53	189	G20R3_R1_	G20R3_
M02713:115:GW210124A:1:1107:11989:23622	WT_amplicon	100	102	0	0	129	230	102	1	4.67e-53	189	G20R3_R1_	G20R3_
M02713:115:GW210124A:1:1107:23666:23626	WT_amplicon	100	102	0	0	128	229	102	1	4.65e-53	189	G20R3_R1_	G20R3_
M02713:115:GW210124A:1:1107:23361:23633	WT_amplicon	99.02	102	1	0	1	102	1	102	2.16e-51	183	G20R3_R1_	G20R3_
M02713:115:GW210124A:1:1107:12353:23637	WT_amplicon	100	102	0	0	1	102	1	102	4.67e-53	189	G20R3_R1_	G20R3_
M02713:115:GW210124A:1:1107:15495:23651	WT_amplicon	100	99	0	0	128	226	102	4	2.13e-51	183	G20R3_R1_	G20R3_
M02713:115:GW210124A:1:1107:23558:23659	WT_amplicon	100	102	0	0	1	102	1	102	4.65e-53	189	G20R3_R1_	G20R3_
M02713:115:GW210124A:1:1107:11025:23682	WT_amplicon	100	102	0	0	129	230	102	1	4.67e-53	189	G20R3_R1_	G20R3_
M02713:115:GW210124A:1:1107:9630:23689	WT_amplicon	100	102	0	0	1	102	1	102	4.67e-53	189	G20R3_R1_	G20R3_
M02713:115:GW210124A:1:1107:6073:23722	WT_amplicon	100	102	0	0	1	102	1	102	4.65e-53	189	G20R3_R1_	G20R3_
M02713:115:GW210124A:1:1107:20204:23763	WT_amplicon	100	101	0	0	1	101	2	102	1.67e-52	187	G20R3_R1_	G20R3_
M02713:115:GW210124A:1:1107:6255:23777	WT_amplicon	100	102	0	0	1	102	1	102	4.65e-53	189	G20R3_R1_	G20R3_
M02713:115:GW210124A:1:1107:19884:23797	WT_amplicon	100	102	0	0	1	102	1	102	4.65e-53	189	G20R3_R1_	G20R3_
M02713:115:GW210124A:1:1107:15109:23867	WT_amplicon	100	102	0	0	128	229	102	1	4.65e-53	189	G20R3_R1_	G20R3_
M02713:115:GW210124A:1:1107:22504:23917	WT_amplicon	99.02	102	1	0	1	102	1	102	2.17e-51	183	G20R3_R1_	G20R3_
M02713:115:GW210124A:1:1107:15869:23937	WT_amplicon	100	102	0	0	1	102	1	102	4.67e-53	189	G20R3_R1_	G20R3_
M02713:115:GW210124A:1:1107:13117:23983	WT_amplicon	99.02	102	1	0	128	229	102	1	2.16e-51	183	G20R3_R1_	G20R3_
M02713:115:GW210124A:1:1107:7008:24018	WT_amplicon	100	102	0	0	1	102	1	102	4.65e-53	189	G20R3_R1_	G20R3_
M02713:115:GW210124A:1:1107:15317:24040	WT_amplicon	100	102	0	0	129	230	102	1	4.67e-53	189	G20R3_R1_	G20R3_
M02713:115:GW210124A:1:1107:5667:24046	WT_amplicon	100	102	0	0	129	230	102	1	4.67e-53	189	G20R3_R1_	G20R3_
M02713:115:GW210124A:1:1107:11463:24061	WT_amplicon	100	102	0	0	128	229	102	1	4.65e-53	189	G20R3_R1_	G20R3_
M02713:115:GW210124A:1:1107:5589:24063	WT_amplicon	100	102	0	0	129	230	102	1	4.67e-53	189	G20R3_R1_	G20R3_
M02713:115:GW210124A:1:1107:16132:24064	WT_amplicon	100	102	0	0	129	230	102	1	4.67e-53	189	G20R3_R1_	G20R3_
M02713:115:GW210124A:1:1107:22609:24075	WT_amplicon	100	102	0	0	1	102	1	102	4.67e-53	189	G20R3_R1_	G20R3_
M02713:115:GW210124A:1:1107:19054:24128	WT_amplicon	100	102	0	0	1	102	1	102	4.67e-53	189	G20R3_R1_	G20R3_
M02713:115:GW210124A:1:1107:13202:24177	WT_amplicon	100	102	0	0	1	102	1	102	4.67e-53	189	G20R3_R1_	G20R3_
M02713:115:GW210124A:1:1107:17444:24228	WT_amplicon	100	98	0	0	1	98	5	102	7.67e-51	182	G20R3_R1_	G20R3_
M02713:115:GW210124A:1:1107:15169:24230	WT_amplicon	99.02	102	1	0	1	102	1	102	2.17e-51	183	G20R3_R1_	G20R3_
M02713:115:GW210124A:1:1107:20786:24286	WT_amplicon	100	102	0	0	128	229	102	1	4.65e-53	189	G20R3_R1_	G20R3_
M02713:115:GW210124A:1:1107:23505:24288	WT_amplicon	100	102	0	0	1	102	1	102	4.65e-53	189	G20R3_R1_	G20R3_
M02713:115:GW210124A:1:1107:7730:24334	WT_amplicon	100	102	0	0	129	230	102	1	4.67e-53	189	G20R3_R1_	G20R3_
M02713:115:GW210124A:1:1107:18333:24407	WT_amplicon	100	102	0	0	128	229	102	1	4.65e-53	189	G20R3_R1_	G20R3_
M02713:115:GW210124A:1:1107:22317:24410	WT_amplicon	100	102	0	0	128	229	102	1	4.65e-53	189	G20R3_R1_	G20R3_
M02713:115:GW210124A:1:1107:24464:24452	WT_amplicon	100	102	0	0	129	230	102	1	4.67e-53	189	G20R3_R1_	G20R3_
M02713:115:GW210124A:1:1107:24848:24495	WT_amplicon	99.02	102	1	0	1	102	1	102	2.17e-51	183	G20R3_R1_	G20R3_
M02713:115:GW210124A:1:1107:21752:24552	WT_amplicon	100	102	0	0	1	102	1	102	4.65e-53	189	G20R3_R1_	G20R3_
M02713:115:GW210124A:1:1107:21584:24560	WT_amplicon	100	102	0	0	128	229	102	1	4.65e-53	189	G20R3_R1_	G20R3_
M02713:115:GW210124A:1:1107:8419:24620	WT_amplicon	100	101	0	0	128	228	102	2	1.66e-52	187	G20R3_R1_	G20R3_
M02713:115:GW210124A:1:1107:12698:24878	WT_amplicon	100	99	0	0	1	99	4	102	2.13e-51	183	G20R3_R1_	G20R3_
M02713:115:GW210124A:1:1107:9301:24940	WT_amplicon	99.02	102	1	0	128	229	102	1	2.16e-51	183	G20R3_R1_	G20R3_
M02713:115:GW210124A:1:1107:20974:24954	WT_amplicon	100	102	0	0	1	102	1	102	4.67e-53	189	G20R3_R1_	G20R3_
M02713:115:GW210124A:1:1107:18908:25021	WT_amplicon	99.02	102	1	0	1	102	1	102	2.16e-51	183	G20R3_R1_	G20R3_
M02713:115:GW210124A:1:1107:25509:25035	WT_amplicon	100	102	0	0	129	230	102	1	4.67e-53	189	G20R3_R1_	G20R3_
M02713:115:GW210124A:1:1107:14479:25035	WT_amplicon	100	102	0	0	129	230	102	1	4.67e-53	189	G20R3_R1_	G20R3_
M02713:115:GW210124A:1:1107:14168:25080	WT_amplicon	100	102	0	0	127	228	102	1	4.63e-53	189	G20R3_R1_	G20R3_
M02713:115:GW210124A:1:1107:20380:25111	WT_amplicon	99.02	102	1	0	126	227	102	1	2.14e-51	183	G20R3_R1_	G20R3_
M02713:115:GW210124A:1:1107:24910:25130	WT_amplicon	100	102	0	0	1	102	1	102	4.61e-53	189	G20R3_R1_	G20R3_
M02713:115:GW210124A:1:1107:24641:25153	WT_amplicon	100	102	0	0	129	230	102	1	4.67e-53	189	G20R3_R1_	G20R3_
M02713:115:GW210124A:1:1107:6180:25172	WT_amplicon	100	102	0	0	1	102	1	102	4.67e-53	189	G20R3_R1_	G20R3_
M02713:115:GW210124A:1:1107:19709:25203	WT_amplicon	100	102	0	0	1	102	1	102	4.65e-53	189	G20R3_R1_	G20R3_
M02713:115:GW210124A:1:1107:21678:25212	WT_amplicon	100	102	0	0	1	102	1	102	4.67e-53	189	G20R3_R1_	G20R3_
M02713:115:GW210124A:1:1107:8079:25264	WT_amplicon	100	102	0	0	1	102	1	102	4.65e-53	189	G20R3_R1_	G20R3_
M02713:115:GW210124A:1:1107:18404:25312	WT_amplicon	100	102	0	0	129	230	102	1	4.67e-53	189	G20R3_R1_	G20R3_
M02713:115:GW210124A:1:1107:22840:25329	WT_amplicon	100	102	0	0	1	102	1	102	4.65e-53	189	G20R3_R1_	G20R3_
M02713:115:GW210124A:1:1107:14743:25402	WT_amplicon	100	102	0	0	129	230	102	1	4.67e-53	189	G20R3_R1_	G20R3_
M02713:115:GW210124A:1:1107:18828:25420	WT_amplicon	100	102	0	0	1	102	1	102	4.52e-53	189	G20R3_R1_	G20R3_
M02713:115:GW210124A:1:1107:22723:25435	WT_amplicon	100	102	0	0	1	102	1	102	4.67e-53	189	G20R3_R1_	G20R3_
M02713:115:GW210124A:1:1107:25297:25455	WT_amplicon	100	102	0	0	1	102	1	102	4.67e-53	189	G20R3_R1_	G20R3_
M02713:115:GW210124A:1:1107:22730:25469	WT_amplicon	100	102	0	0	1	102	1	102	4.65e-53	189	G20R3_R1_	G20R3_
M02713:115:GW210124A:1:1107:21885:25494	WT_amplicon	99.02	102	1	0	1	102	1	102	2.17e-51	183	G20R3_R1_	G20R3_
M02713:115:GW210124A:1:1107:22187:25496	WT_amplicon	100	102	0	0	129	230	102	1	4.67e-53	189	G20R3_R1_	G20R3_
M02713:115:GW210124A:1:1107:23120:25517	WT_amplicon	100	102	0	0	129	230	102	1	4.67e-53	189	G20R3_R1_	G20R3_
M02713:115:GW210124A:1:1107:14788:25545	WT_amplicon	100	100	0	0	1	100	3	102	5.96e-52	185	G20R3_R1_	G20R3_
M02713:115:GW210124A:1:1107:18554:25561	WT_amplicon	100	101	0	0	1	101	2	102	1.67e-52	187	G20R3_R1_	G20R3_
M02713:115:GW210124A:1:1107:8100:25569	WT_amplicon	100	102	0	0	1	102	1	102	4.67e-53	189	G20R3_R1_	G20R3_
M02713:115:GW210124A:1:1107:11440:25628	WT_amplicon	99.02	102	1	0	1	102	1	102	2.17e-51	183	G20R3_R1_	G20R3_
M02713:115:GW210124A:1:1107:17777:25643	WT_amplicon	99.02	102	1	0	1	102	1	102	2.16e-51	183	G20R3_R1_	G20R3_
M02713:115:GW210124A:1:1107:14420:25669	WT_amplicon	100	102	0	0	1	102	1	102	4.67e-53	189	G20R3_R1_	G20R3_
M02713:115:GW210124A:1:1107:11872:25683	WT_amplicon	100	102	0	0	1	102	1	102	4.65e-53	189	G20R3_R1_	G20R3_
M02713:115:GW210124A:1:1107:22882:25722	WT_amplicon	100	102	0	0	128	229	102	1	4.65e-53	189	G20R3_R1_	G20R3_
M02713:115:GW210124A:1:1107:21204:25740	WT_amplicon	100	102	0	0	128	229	102	1	4.65e-53	189	G20R3_R1_	G20R3_
M02713:115:GW210124A:1:1107:20076:25760	WT_amplicon	100	102	0	0	129	230	102	1	4.67e-53	189	G20R3_R1_	G20R3_
M02713:115:GW210124A:1:1107:14619:25782	WT_amplicon	99.02	102	1	0	129	230	102	1	2.17e-51	183	G20R3_R1_	G20R3_
M02713:115:GW210124A:1:1107:18319:25799	WT_amplicon	100	102	0	0	1	102	1	102	4.65e-53	189	G20R3_R1_	G20R3_
M02713:115:GW210124A:1:1107:6530:25827	WT_amplicon	100	102	0	0	1	102	1	102	4.65e-53	189	G20R3_R1_	G20R3_
M02713:115:GW210124A:1:1107:22966:25890	WT_amplicon	100	102	0	0	1	102	1	102	4.65e-53	189	G20R3_R1_	G20R3_
M02713:115:GW210124A:1:1107:11628:25910	WT_amplicon	100	102	0	0	1	102	1	102	4.65e-53	189	G20R3_R1_	G20R3_
M02713:115:GW210124A:1:1107:21146:25917	WT_amplicon	100	102	0	0	128	229	102	1	4.65e-53	189	G20R3_R1_	G20R3_
M02713:115:GW210124A:1:1107:11528:25955	WT_amplicon	100	102	0	0	129	230	102	1	4.67e-53	189	G20R3_R1_	G20R3_
M02713:115:GW210124A:1:1107:16087:25993	WT_amplicon	100	102	0	0	1	102	1	102	4.65e-53	189	G20R3_R1_	G20R3_
M02713:115:GW210124A:1:1107:7534:26136	WT_amplicon	100	102	0	0	129	230	102	1	4.67e-53	189	G20R3_R1_	G20R3_
M02713:115:GW210124A:1:1107:22437:26141	WT_amplicon	99.02	102	1	0	1	102	1	102	2.16e-51	183	G20R3_R1_	G20R3_
M02713:115:GW210124A:1:1107:19933:26143	DEL_amplicon	99.242	132	1	0	1	132	1	132	2.54e-68	239	G20R3_R1_	G20R3_
M02713:115:GW210124A:1:1107:22912:26158	WT_amplicon	100	102	0	0	1	102	1	102	4.67e-53	189	G20R3_R1_	G20R3_
M02713:115:GW210124A:1:1107:9318:26169	WT_amplicon	100	102	0	0	1	102	1	102	4.67e-53	189	G20R3_R1_	G20R3_
M02713:115:GW210124A:1:1107:21817:26271	WT_amplicon	100	102	0	0	128	229	102	1	4.65e-53	189	G20R3_R1_	G20R3_
M02713:115:GW210124A:1:1107:10728:26286	WT_amplicon	100	102	0	0	129	230	102	1	4.67e-53	189	G20R3_R1_	G20R3_
M02713:115:GW210124A:1:1107:9539:26290	WT_amplicon	100	102	0	0	1	102	1	102	4.67e-53	189	G20R3_R1_	G20R3_
M02713:115:GW210124A:1:1107:23301:26300	WT_amplicon	99.02	102	1	0	1	102	1	102	2.16e-51	183	G20R3_R1_	G20R3_
M02713:115:GW210124A:1:1107:18562:26357	WT_amplicon	100	102	0	0	1	102	1	102	4.67e-53	189	G20R3_R1_	G20R3_
M02713:115:GW210124A:1:1107:21307:26391	WT_amplicon	100	102	0	0	128	229	102	1	4.65e-53	189	G20R3_R1_	G20R3_
M02713:115:GW210124A:1:1107:23124:26406	WT_amplicon	100	102	0	0	1	102	1	102	4.67e-53	189	G20R3_R1_	G20R3_
M02713:115:GW210124A:1:1107:12553:26445	WT_amplicon	100	102	0	0	1	102	1	102	4.67e-53	189	G20R3_R1_	G20R3_
M02713:115:GW210124A:1:1107:17367:26501	WT_amplicon	99.02	102	1	0	126	227	102	1	2.14e-51	183	G20R3_R1_	G20R3_
M02713:115:GW210124A:1:1107:18340:26575	WT_amplicon	100	102	0	0	128	229	102	1	4.65e-53	189	G20R3_R1_	G20R3_
M02713:115:GW210124A:1:1107:17490:26655	WT_amplicon	99.02	102	1	0	126	227	102	1	2.14e-51	183	G20R3_R1_	G20R3_
M02713:115:GW210124A:1:1107:10810:26675	WT_amplicon	100	102	0	0	129	230	102	1	4.67e-53	189	G20R3_R1_	G20R3_
M02713:115:GW210124A:1:1107:16858:26698	WT_amplicon	99.02	102	1	0	1	102	1	102	2.17e-51	183	G20R3_R1_	G20R3_
M02713:115:GW210124A:1:1107:18923:26723	WT_amplicon	100	102	0	0	1	102	1	102	4.67e-53	189	G20R3_R1_	G20R3_
M02713:115:GW210124A:1:1107:17697:26785	WT_amplicon	100	102	0	0	129	230	102	1	4.67e-53	189	G20R3_R1_	G20R3_
M02713:115:GW210124A:1:1107:8740:26811	WT_amplicon	100	102	0	0	129	230	102	1	4.67e-53	189	G20R3_R1_	G20R3_
M02713:115:GW210124A:1:1107:21824:26824	WT_amplicon	100	102	0	0	1	102	1	102	4.67e-53	189	G20R3_R1_	G20R3_
M02713:115:GW210124A:1:1107:16613:26831	WT_amplicon	99.02	102	1	0	128	229	102	1	2.16e-51	183	G20R3_R1_	G20R3_
M02713:115:GW210124A:1:1107:14809:26833	WT_amplicon	100	102	0	0	129	230	102	1	4.67e-53	189	G20R3_R1_	G20R3_
M02713:115:GW210124A:1:1107:21401:26845	WT_amplicon	100	45	0	0	1	45	1	45	1.93e-21	84.2	G20R3_R1_	G20R3_
M02713:115:GW210124A:1:1107:12924:26884	WT_amplicon	100	102	0	0	1	102	1	102	3.44e-53	189	G20R3_R1_	G20R3_
M02713:115:GW210124A:1:1107:13759:27010	WT_amplicon	100	102	0	0	1	102	1	102	4.67e-53	189	G20R3_R1_	G20R3_
M02713:115:GW210124A:1:1107:17321:27110	WT_amplicon	100	102	0	0	1	102	1	102	4.67e-53	189	G20R3_R1_	G20R3_
M02713:115:GW210124A:1:1107:9058:27165	WT_amplicon	100	102	0	0	1	102	1	102	4.67e-53	189	G20R3_R1_	G20R3_
M02713:115:GW210124A:1:1107:15064:27167	WT_amplicon	100	45	0	0	1	45	1	45	1.93e-21	84.2	G20R3_R1_	G20R3_
M02713:115:GW210124A:1:1107:8869:27268	WT_amplicon	100	102	0	0	128	229	102	1	4.65e-53	189	G20R3_R1_	G20R3_
M02713:115:GW210124A:1:1107:10029:27325	WT_amplicon	100	102	0	0	1	102	1	102	4.67e-53	189	G20R3_R1_	G20R3_
M02713:115:GW210124A:1:1107:9568:27353	WT_amplicon	100	102	0	0	1	102	1	102	4.67e-53	189	G20R3_R1_	G20R3_
M02713:115:GW210124A:1:1107:12472:27439	WT_amplicon	100	102	0	0	1	102	1	102	4.67e-53	189	G20R3_R1_	G20R3_
M02713:115:GW210124A:1:1107:20468:27538	WT_amplicon	100	101	0	0	128	228	102	2	1.66e-52	187	G20R3_R1_	G20R3_
M02713:115:GW210124A:1:1107:10310:27565	WT_amplicon	100	102	0	0	129	230	102	1	4.67e-53	189	G20R3_R1_	G20R3_
M02713:115:GW210124A:1:1107:15494:27634	WT_amplicon	100	102	0	0	129	230	102	1	4.67e-53	189	G20R3_R1_	G20R3_
M02713:115:GW210124A:1:1107:21472:27862	WT_amplicon	100	102	0	0	1	102	1	102	4.67e-53	189	G20R3_R1_	G20R3_
M02713:115:GW210124A:1:1107:10949:27867	WT_amplicon	99.02	102	1	0	129	230	102	1	2.17e-51	183	G20R3_R1_	G20R3_
M02713:115:GW210124A:1:1107:17081:27969	WT_amplicon	100	102	0	0	129	230	102	1	4.67e-53	189	G20R3_R1_	G20R3_
M02713:115:GW210124A:1:1107:18329:28009	WT_amplicon	100	102	0	0	1	102	1	102	4.67e-53	189	G20R3_R1_	G20R3_
M02713:115:GW210124A:1:1107:15109:28126	WT_amplicon	99.02	102	1	0	128	229	102	1	2.16e-51	183	G20R3_R1_	G20R3_
M02713:115:GW210124A:1:1107:19675:28177	WT_amplicon	100	102	0	0	1	102	1	102	4.67e-53	189	G20R3_R1_	G20R3_
M02713:115:GW210124A:1:1107:11431:28287	WT_amplicon	100	102	0	0	129	230	102	1	4.67e-53	189	G20R3_R1_	G20R3_
M02713:115:GW210124A:1:1107:20304:28335	WT_amplicon	100	102	0	0	1	102	1	102	4.67e-53	189	G20R3_R1_	G20R3_
M02713:115:GW210124A:1:1107:19888:28382	WT_amplicon	100	57	0	0	1	57	58	2	1.08e-28	106	G20R3_R1_	G20R3_
M02713:115:GW210124A:1:1107:11676:28423	WT_amplicon	100	102	0	0	111	212	102	1	4.29e-53	189	G20R3_R1_	G20R3_
M02713:115:GW210124A:1:1107:14068:28552	WT_amplicon	100	102	0	0	129	230	102	1	4.67e-53	189	G20R3_R1_	G20R3_
M02713:115:GW210124A:1:1107:18755:28652	WT_amplicon	99.02	102	1	0	129	230	102	1	2.17e-51	183	G20R3_R1_	G20R3_
M02713:115:GW210124A:1:1107:15938:28814	WT_amplicon	100	102	0	0	129	230	102	1	4.67e-53	189	G20R3_R1_	G20R3_
M02713:115:GW210124A:1:1107:18087:28856	WT_amplicon	100	45	0	0	153	197	45	1	1.93e-21	84.2	G20R3_R1_	G20R3_
M02713:115:GW210124A:1:1107:18266:28978	WT_amplicon	100	102	0	0	1	102	1	102	4.67e-53	189	G20R3_R1_	G20R3_
M02713:115:GW210124A:1:1107:16418:29217	WT_amplicon	100	102	0	0	129	230	102	1	4.67e-53	189	G20R3_R1_	G20R3_
M02713:115:GW210124A:1:1107:14219:29239	WT_amplicon	100	102	0	0	1	102	1	102	4.67e-53	189	G20R3_R1_	G20R3_
M02713:115:GW210124A:1:1108:16175:1514	WT_amplicon	100	102	0	0	129	230	102	1	4.67e-53	189	G20R3_R1_	G20R3_
M02713:115:GW210124A:1:1108:14105:1530	WT_amplicon	99.02	102	1	0	129	230	102	1	2.17e-51	183	G20R3_R1_	G20R3_
M02713:115:GW210124A:1:1108:16380:1875	WT_amplicon	100	102	0	0	1	102	1	102	4.65e-53	189	G20R3_R1_	G20R3_
M02713:115:GW210124A:1:1108:12325:1912	WT_amplicon	99.02	102	1	0	128	229	102	1	2.16e-51	183	G20R3_R1_	G20R3_
M02713:115:GW210124A:1:1108:13618:1938	WT_amplicon	100	102	0	0	129	230	102	1	4.67e-53	189	G20R3_R1_	G20R3_
M02713:115:GW210124A:1:1108:17260:1977	WT_amplicon	100	101	0	0	129	229	102	2	1.67e-52	187	G20R3_R1_	G20R3_
M02713:115:GW210124A:1:1108:20022:2019	WT_amplicon	100	102	0	0	129	230	102	1	4.67e-53	189	G20R3_R1_	G20R3_
M02713:115:GW210124A:1:1108:19801:2237	WT_amplicon	100	102	0	0	1	102	1	102	4.67e-53	189	G20R3_R1_	G20R3_
M02713:115:GW210124A:1:1108:15796:2250	WT_amplicon	100	102	0	0	1	102	1	102	4.65e-53	189	G20R3_R1_	G20R3_
M02713:115:GW210124A:1:1108:18279:2270	WT_amplicon	100	102	0	0	129	230	102	1	4.67e-53	189	G20R3_R1_	G20R3_
M02713:115:GW210124A:1:1108:15861:2354	WT_amplicon	100	102	0	0	1	102	1	102	4.67e-53	189	G20R3_R1_	G20R3_
M02713:115:GW210124A:1:1108:11068:2453	WT_amplicon	100	102	0	0	1	102	1	102	4.67e-53	189	G20R3_R1_	G20R3_
M02713:115:GW210124A:1:1108:15488:2573	WT_amplicon	100	102	0	0	1	102	1	102	4.65e-53	189	G20R3_R1_	G20R3_
M02713:115:GW210124A:1:1108:21404:2581	WT_amplicon	100	102	0	0	129	230	102	1	4.67e-53	189	G20R3_R1_	G20R3_
M02713:115:GW210124A:1:1108:11827:2591	WT_amplicon	100	102	0	0	129	230	102	1	4.67e-53	189	G20R3_R1_	G20R3_
M02713:115:GW210124A:1:1108:13511:2609	WT_amplicon	100	102	0	0	129	230	102	1	4.67e-53	189	G20R3_R1_	G20R3_
M02713:115:GW210124A:1:1108:13124:2703	WT_amplicon	100	102	0	0	1	102	1	102	4.65e-53	189	G20R3_R1_	G20R3_
M02713:115:GW210124A:1:1108:11620:2842	WT_amplicon	100	102	0	0	129	230	102	1	4.67e-53	189	G20R3_R1_	G20R3_
M02713:115:GW210124A:1:1108:20606:2873	WT_amplicon	100	101	0	0	128	228	102	2	1.66e-52	187	G20R3_R1_	G20R3_
M02713:115:GW210124A:1:1108:15910:2873	WT_amplicon	100	102	0	0	1	102	1	102	4.65e-53	189	G20R3_R1_	G20R3_
M02713:115:GW210124A:1:1108:20496:2948	WT_amplicon	100	102	0	0	129	230	102	1	4.67e-53	189	G20R3_R1_	G20R3_
M02713:115:GW210124A:1:1108:19752:2955	WT_amplicon	100	102	0	0	129	230	102	1	4.67e-53	189	G20R3_R1_	G20R3_
M02713:115:GW210124A:1:1108:12170:3004	WT_amplicon	100	102	0	0	1	102	1	102	4.65e-53	189	G20R3_R1_	G20R3_
M02713:115:GW210124A:1:1108:21730:3069	WT_amplicon	99.02	102	1	0	129	230	102	1	2.17e-51	183	G20R3_R1_	G20R3_
M02713:115:GW210124A:1:1108:10302:3096	WT_amplicon	100	99	0	0	132	230	99	1	2.17e-51	183	G20R3_R1_	G20R3_
M02713:115:GW210124A:1:1108:10825:3114	WT_amplicon	100	102	0	0	129	230	102	1	4.67e-53	189	G20R3_R1_	G20R3_
M02713:115:GW210124A:1:1108:19068:3156	WT_amplicon	100	102	0	0	1	102	1	102	4.67e-53	189	G20R3_R1_	G20R3_
M02713:115:GW210124A:1:1108:9203:3169	WT_amplicon	100	102	0	0	1	102	1	102	4.65e-53	189	G20R3_R1_	G20R3_
M02713:115:GW210124A:1:1108:11163:3178	DEL_amplicon	100	104	0	0	1	104	104	1	1.58e-54	193	G20R3_R1_	G20R3_
M02713:115:GW210124A:1:1108:19835:3191	WT_amplicon	100	102	0	0	1	102	1	102	4.67e-53	189	G20R3_R1_	G20R3_
M02713:115:GW210124A:1:1108:17720:3229	WT_amplicon	100	102	0	0	128	229	102	1	4.65e-53	189	G20R3_R1_	G20R3_
M02713:115:GW210124A:1:1108:17614:3271	WT_amplicon	100	100	0	0	128	227	102	3	5.96e-52	185	G20R3_R1_	G20R3_
M02713:115:GW210124A:1:1108:19231:3328	WT_amplicon	100	102	0	0	129	230	102	1	4.67e-53	189	G20R3_R1_	G20R3_
M02713:115:GW210124A:1:1108:21395:3398	WT_amplicon	100	102	0	0	129	230	102	1	4.67e-53	189	G20R3_R1_	G20R3_
M02713:115:GW210124A:1:1108:21243:3403	WT_amplicon	100	102	0	0	1	102	1	102	4.65e-53	189	G20R3_R1_	G20R3_
M02713:115:GW210124A:1:1108:21848:3435	WT_amplicon	100	102	0	0	1	102	1	102	4.67e-53	189	G20R3_R1_	G20R3_
M02713:115:GW210124A:1:1108:11702:3448	WT_amplicon	100	101	0	0	128	228	102	2	1.66e-52	187	G20R3_R1_	G20R3_
M02713:115:GW210124A:1:1108:18551:3501	WT_amplicon	100	102	0	0	1	102	1	102	4.67e-53	189	G20R3_R1_	G20R3_
M02713:115:GW210124A:1:1108:14608:3578	WT_amplicon	100	102	0	0	128	229	102	1	4.65e-53	189	G20R3_R1_	G20R3_
M02713:115:GW210124A:1:1108:21549:3708	WT_amplicon	100	102	0	0	1	102	1	102	4.67e-53	189	G20R3_R1_	G20R3_
M02713:115:GW210124A:1:1108:11750:3763	WT_amplicon	100	102	0	0	128	229	102	1	4.65e-53	189	G20R3_R1_	G20R3_
M02713:115:GW210124A:1:1108:20518:3836	WT_amplicon	100	101	0	0	128	228	102	2	1.66e-52	187	G20R3_R1_	G20R3_
M02713:115:GW210124A:1:1108:13946:3853	WT_amplicon	99.02	102	1	0	1	102	1	102	2.17e-51	183	G20R3_R1_	G20R3_
M02713:115:GW210124A:1:1108:11424:3881	WT_amplicon	100	102	0	0	129	230	102	1	4.67e-53	189	G20R3_R1_	G20R3_
M02713:115:GW210124A:1:1108:10099:3900	WT_amplicon	100	102	0	0	128	229	102	1	4.65e-53	189	G20R3_R1_	G20R3_
M02713:115:GW210124A:1:1108:16333:3934	WT_amplicon	100	101	0	0	1	101	2	102	1.66e-52	187	G20R3_R1_	G20R3_
M02713:115:GW210124A:1:1108:14051:3957	WT_amplicon	99.02	102	1	0	129	230	102	1	2.17e-51	183	G20R3_R1_	G20R3_
M02713:115:GW210124A:1:1108:8211:4022	WT_amplicon	100	101	0	0	128	228	102	2	1.66e-52	187	G20R3_R1_	G20R3_
M02713:115:GW210124A:1:1108:10519:4045	WT_amplicon	100	102	0	0	129	230	102	1	4.67e-53	189	G20R3_R1_	G20R3_
M02713:115:GW210124A:1:1108:19717:4092	WT_amplicon	100	98	0	0	1	98	5	102	7.67e-51	182	G20R3_R1_	G20R3_
M02713:115:GW210124A:1:1108:19122:4115	WT_amplicon	100	102	0	0	1	102	1	102	4.63e-53	189	G20R3_R1_	G20R3_
M02713:115:GW210124A:1:1108:8369:4134	WT_amplicon	100	102	0	0	129	230	102	1	4.67e-53	189	G20R3_R1_	G20R3_
M02713:115:GW210124A:1:1108:21026:4140	WT_amplicon	100	102	0	0	1	102	1	102	4.67e-53	189	G20R3_R1_	G20R3_
M02713:115:GW210124A:1:1108:7926:4179	WT_amplicon	100	102	0	0	129	230	102	1	4.67e-53	189	G20R3_R1_	G20R3_
M02713:115:GW210124A:1:1108:23150:4192	WT_amplicon	100	102	0	0	1	102	1	102	4.67e-53	189	G20R3_R1_	G20R3_
M02713:115:GW210124A:1:1108:22130:4230	WT_amplicon	100	102	0	0	129	230	102	1	4.67e-53	189	G20R3_R1_	G20R3_
M02713:115:GW210124A:1:1108:21036:4239	WT_amplicon	100	102	0	0	1	102	1	102	4.65e-53	189	G20R3_R1_	G20R3_
M02713:115:GW210124A:1:1108:22909:4273	WT_amplicon	100	101	0	0	129	229	102	2	1.67e-52	187	G20R3_R1_	G20R3_
M02713:115:GW210124A:1:1108:18101:4286	WT_amplicon	100	99	0	0	128	226	102	4	2.13e-51	183	G20R3_R1_	G20R3_
M02713:115:GW210124A:1:1108:20499:4377	WT_amplicon	100	102	0	0	1	102	1	102	4.67e-53	189	G20R3_R1_	G20R3_
M02713:115:GW210124A:1:1108:15071:4384	WT_amplicon	100	102	0	0	1	102	1	102	4.67e-53	189	G20R3_R1_	G20R3_
M02713:115:GW210124A:1:1108:10956:4442	WT_amplicon	100	102	0	0	1	102	1	102	4.65e-53	189	G20R3_R1_	G20R3_
M02713:115:GW210124A:1:1108:15190:4458	WT_amplicon	100	102	0	0	1	102	1	102	4.65e-53	189	G20R3_R1_	G20R3_
M02713:115:GW210124A:1:1108:7793:4541	WT_amplicon	100	101	0	0	1	101	2	102	1.67e-52	187	G20R3_R1_	G20R3_
M02713:115:GW210124A:1:1108:18707:4544	WT_amplicon	100	101	0	0	1	101	2	102	1.67e-52	187	G20R3_R1_	G20R3_
M02713:115:GW210124A:1:1108:16831:4548	WT_amplicon	100	102	0	0	1	102	1	102	4.65e-53	189	G20R3_R1_	G20R3_
M02713:115:GW210124A:1:1108:11938:4627	WT_amplicon	99.02	102	1	0	1	102	1	102	2.16e-51	183	G20R3_R1_	G20R3_
M02713:115:GW210124A:1:1108:17026:4639	WT_amplicon	100	102	0	0	129	230	102	1	4.67e-53	189	G20R3_R1_	G20R3_
M02713:115:GW210124A:1:1108:8567:4646	DEL_amplicon	100	135	0	0	54	188	135	1	1.71e-71	250	G20R3_R1_	G20R3_
M02713:115:GW210124A:1:1108:11009:4665	WT_amplicon	100	99	0	0	129	227	102	4	2.14e-51	183	G20R3_R1_	G20R3_
M02713:115:GW210124A:1:1108:17514:4668	WT_amplicon	100	102	0	0	128	229	102	1	4.65e-53	189	G20R3_R1_	G20R3_
M02713:115:GW210124A:1:1108:6967:4754	WT_amplicon	100	102	0	0	1	102	1	102	4.67e-53	189	G20R3_R1_	G20R3_
M02713:115:GW210124A:1:1108:12166:4763	WT_amplicon	100	98	0	0	1	98	5	102	7.67e-51	182	G20R3_R1_	G20R3_
M02713:115:GW210124A:1:1108:10497:4777	WT_amplicon	100	102	0	0	1	102	1	102	4.67e-53	189	G20R3_R1_	G20R3_
M02713:115:GW210124A:1:1108:15875:4778	WT_amplicon	100	102	0	0	128	229	102	1	4.65e-53	189	G20R3_R1_	G20R3_
M02713:115:GW210124A:1:1108:19360:4870	WT_amplicon	100	102	0	0	1	102	1	102	4.65e-53	189	G20R3_R1_	G20R3_
M02713:115:GW210124A:1:1108:18512:4906	WT_amplicon	100	102	0	0	1	102	1	102	4.65e-53	189	G20R3_R1_	G20R3_
M02713:115:GW210124A:1:1108:21996:4949	WT_amplicon	100	102	0	0	1	102	1	102	4.67e-53	189	G20R3_R1_	G20R3_
M02713:115:GW210124A:1:1108:23385:4959	DEL_amplicon	100	81	0	0	1	81	55	135	2.11e-41	150	G20R3_R1_	G20R3_
M02713:115:GW210124A:1:1108:18555:5014	WT_amplicon	100	101	0	0	128	228	102	2	1.66e-52	187	G20R3_R1_	G20R3_
M02713:115:GW210124A:1:1108:22126:5025	WT_amplicon	100	102	0	0	129	230	102	1	4.67e-53	189	G20R3_R1_	G20R3_
M02713:115:GW210124A:1:1108:6805:5053	WT_amplicon	100	102	0	0	129	230	102	1	4.67e-53	189	G20R3_R1_	G20R3_
M02713:115:GW210124A:1:1108:8374:5059	WT_amplicon	100	102	0	0	129	230	102	1	4.67e-53	189	G20R3_R1_	G20R3_
M02713:115:GW210124A:1:1108:23954:5125	WT_amplicon	100	101	0	0	129	229	102	2	1.67e-52	187	G20R3_R1_	G20R3_
M02713:115:GW210124A:1:1108:15680:5158	WT_amplicon	100	102	0	0	1	102	1	102	4.65e-53	189	G20R3_R1_	G20R3_
M02713:115:GW210124A:1:1108:24262:5242	WT_amplicon	100	102	0	0	1	102	1	102	4.67e-53	189	G20R3_R1_	G20R3_
M02713:115:GW210124A:1:1108:19889:5283	WT_amplicon	100	102	0	0	128	229	102	1	4.65e-53	189	G20R3_R1_	G20R3_
M02713:115:GW210124A:1:1108:16748:5329	WT_amplicon	100	102	0	0	129	230	102	1	4.67e-53	189	G20R3_R1_	G20R3_
M02713:115:GW210124A:1:1108:19463:5390	WT_amplicon	100	102	0	0	128	229	102	1	4.65e-53	189	G20R3_R1_	G20R3_
M02713:115:GW210124A:1:1108:17931:5412	WT_amplicon	100	102	0	0	129	230	102	1	4.67e-53	189	G20R3_R1_	G20R3_
M02713:115:GW210124A:1:1108:25102:5429	WT_amplicon	99.02	102	1	0	1	102	1	102	2.17e-51	183	G20R3_R1_	G20R3_
M02713:115:GW210124A:1:1108:12427:5445	WT_amplicon	100	102	0	0	1	102	1	102	4.67e-53	189	G20R3_R1_	G20R3_
M02713:115:GW210124A:1:1108:6746:5469	WT_amplicon	100	102	0	0	1	102	1	102	4.67e-53	189	G20R3_R1_	G20R3_
M02713:115:GW210124A:1:1108:18058:5652	WT_amplicon	100	102	0	0	129	230	102	1	4.67e-53	189	G20R3_R1_	G20R3_
M02713:115:GW210124A:1:1108:21612:5732	WT_amplicon	100	102	0	0	128	229	102	1	4.65e-53	189	G20R3_R1_	G20R3_
M02713:115:GW210124A:1:1108:7124:5882	WT_amplicon	100	102	0	0	129	230	102	1	4.67e-53	189	G20R3_R1_	G20R3_
M02713:115:GW210124A:1:1108:10189:5884	WT_amplicon	100	102	0	0	1	102	1	102	4.65e-53	189	G20R3_R1_	G20R3_
M02713:115:GW210124A:1:1108:11767:5893	WT_amplicon	100	102	0	0	1	102	1	102	4.65e-53	189	G20R3_R1_	G20R3_
M02713:115:GW210124A:1:1108:11110:5897	WT_amplicon	100	102	0	0	129	230	102	1	4.67e-53	189	G20R3_R1_	G20R3_
M02713:115:GW210124A:1:1108:15017:5910	WT_amplicon	99.02	102	1	0	1	102	1	102	2.17e-51	183	G20R3_R1_	G20R3_
M02713:115:GW210124A:1:1108:8318:5958	WT_amplicon	100	102	0	0	1	102	1	102	4.67e-53	189	G20R3_R1_	G20R3_
M02713:115:GW210124A:1:1108:17960:5972	WT_amplicon	100	101	0	0	1	101	2	102	1.67e-52	187	G20R3_R1_	G20R3_
M02713:115:GW210124A:1:1108:18740:6008	WT_amplicon	100	100	0	0	128	227	102	3	5.96e-52	185	G20R3_R1_	G20R3_
M02713:115:GW210124A:1:1108:7827:6044	WT_amplicon	100	102	0	0	128	229	102	1	4.65e-53	189	G20R3_R1_	G20R3_
M02713:115:GW210124A:1:1108:14235:6156	WT_amplicon	100	102	0	0	129	230	102	1	4.67e-53	189	G20R3_R1_	G20R3_
M02713:115:GW210124A:1:1108:21555:6208	WT_amplicon	100	102	0	0	129	230	102	1	4.67e-53	189	G20R3_R1_	G20R3_
M02713:115:GW210124A:1:1108:6429:6213	WT_amplicon	100	102	0	0	1	102	1	102	4.67e-53	189	G20R3_R1_	G20R3_
M02713:115:GW210124A:1:1108:20630:6222	WT_amplicon	100	102	0	0	127	228	102	1	4.63e-53	189	G20R3_R1_	G20R3_
M02713:115:GW210124A:1:1108:16844:6251	WT_amplicon	100	102	0	0	1	102	1	102	4.46e-53	189	G20R3_R1_	G20R3_
M02713:115:GW210124A:1:1108:7424:6268	WT_amplicon	99.01	101	1	0	1	101	2	102	7.78e-51	182	G20R3_R1_	G20R3_
M02713:115:GW210124A:1:1108:16465:6318	WT_amplicon	100	102	0	0	128	229	102	1	4.65e-53	189	G20R3_R1_	G20R3_
M02713:115:GW210124A:1:1108:15283:6335	WT_amplicon	100	102	0	0	129	230	102	1	4.67e-53	189	G20R3_R1_	G20R3_
M02713:115:GW210124A:1:1108:20647:6337	WT_amplicon	99.01	101	1	0	129	229	102	2	7.78e-51	182	G20R3_R1_	G20R3_
M02713:115:GW210124A:1:1108:9884:6340	WT_amplicon	100	102	0	0	129	230	102	1	4.67e-53	189	G20R3_R1_	G20R3_
M02713:115:GW210124A:1:1108:5803:6341	WT_amplicon	100	102	0	0	1	102	1	102	4.65e-53	189	G20R3_R1_	G20R3_
M02713:115:GW210124A:1:1108:13460:6398	WT_amplicon	100	102	0	0	1	102	1	102	4.67e-53	189	G20R3_R1_	G20R3_
M02713:115:GW210124A:1:1108:26364:6405	WT_amplicon	100	102	0	0	129	230	102	1	4.67e-53	189	G20R3_R1_	G20R3_
M02713:115:GW210124A:1:1108:19062:6440	WT_amplicon	100	102	0	0	129	230	102	1	4.67e-53	189	G20R3_R1_	G20R3_
M02713:115:GW210124A:1:1108:17383:6451	WT_amplicon	99.02	102	0	1	1	101	1	102	7.74e-51	182	G20R3_R1_	G20R3_
M02713:115:GW210124A:1:1108:12985:6507	WT_amplicon	100	102	0	0	128	229	102	1	4.65e-53	189	G20R3_R1_	G20R3_
M02713:115:GW210124A:1:1108:23583:6534	WT_amplicon	100	102	0	0	129	230	102	1	4.67e-53	189	G20R3_R1_	G20R3_
M02713:115:GW210124A:1:1108:26258:6550	WT_amplicon	100	102	0	0	129	230	102	1	4.67e-53	189	G20R3_R1_	G20R3_
M02713:115:GW210124A:1:1108:4973:6572	WT_amplicon	100	102	0	0	1	102	1	102	4.65e-53	189	G20R3_R1_	G20R3_
M02713:115:GW210124A:1:1108:10083:6576	WT_amplicon	100	102	0	0	1	102	1	102	4.67e-53	189	G20R3_R1_	G20R3_
M02713:115:GW210124A:1:1108:22839:6577	WT_amplicon	100	102	0	0	1	102	1	102	4.67e-53	189	G20R3_R1_	G20R3_
M02713:115:GW210124A:1:1108:9903:6609	WT_amplicon	100	102	0	0	128	229	102	1	4.65e-53	189	G20R3_R1_	G20R3_
M02713:115:GW210124A:1:1108:21116:6651	WT_amplicon	100	102	0	0	1	102	1	102	4.67e-53	189	G20R3_R1_	G20R3_
M02713:115:GW210124A:1:1108:5908:6667	DEL_amplicon	99.259	135	1	0	1	135	1	135	8.58e-70	244	G20R3_R1_	G20R3_
M02713:115:GW210124A:1:1108:5701:6669	WT_amplicon	100	102	0	0	129	230	102	1	4.67e-53	189	G20R3_R1_	G20R3_
M02713:115:GW210124A:1:1108:22662:6671	WT_amplicon	100	102	0	0	1	102	1	102	4.65e-53	189	G20R3_R1_	G20R3_
M02713:115:GW210124A:1:1108:9011:6796	WT_amplicon	100	46	0	0	129	174	102	57	4.71e-22	86.1	G20R3_R1_	G20R3_
M02713:115:GW210124A:1:1108:15881:6802	WT_amplicon	100	102	0	0	129	230	102	1	4.67e-53	189	G20R3_R1_	G20R3_
M02713:115:GW210124A:1:1108:17122:6940	WT_amplicon	100	102	0	0	129	230	102	1	4.67e-53	189	G20R3_R1_	G20R3_
M02713:115:GW210124A:1:1108:14711:6951	WT_amplicon	100	102	0	0	1	102	1	102	4.67e-53	189	G20R3_R1_	G20R3_
M02713:115:GW210124A:1:1108:18611:6965	WT_amplicon	100	102	0	0	129	230	102	1	4.67e-53	189	G20R3_R1_	G20R3_
M02713:115:GW210124A:1:1108:4738:6981	WT_amplicon	100	102	0	0	129	230	102	1	4.67e-53	189	G20R3_R1_	G20R3_
M02713:115:GW210124A:1:1108:11251:7015	WT_amplicon	100	101	0	0	1	101	2	102	1.66e-52	187	G20R3_R1_	G20R3_
M02713:115:GW210124A:1:1108:8272:7049	WT_amplicon	99.02	102	1	0	129	230	102	1	2.17e-51	183	G20R3_R1_	G20R3_
M02713:115:GW210124A:1:1108:20296:7093	WT_amplicon	99.02	102	1	0	1	102	1	102	2.17e-51	183	G20R3_R1_	G20R3_
M02713:115:GW210124A:1:1108:5249:7190	WT_amplicon	100	102	0	0	1	102	1	102	4.65e-53	189	G20R3_R1_	G20R3_
M02713:115:GW210124A:1:1108:24572:7208	WT_amplicon	99.02	102	1	0	1	102	1	102	2.17e-51	183	G20R3_R1_	G20R3_
M02713:115:GW210124A:1:1108:26024:7212	WT_amplicon	100	102	0	0	129	230	102	1	4.67e-53	189	G20R3_R1_	G20R3_
M02713:115:GW210124A:1:1108:17292:7253	WT_amplicon	100	102	0	0	1	102	1	102	4.67e-53	189	G20R3_R1_	G20R3_
M02713:115:GW210124A:1:1108:10214:7302	WT_amplicon	100	102	0	0	1	102	1	102	4.67e-53	189	G20R3_R1_	G20R3_
M02713:115:GW210124A:1:1108:15263:7322	WT_amplicon	100	102	0	0	129	230	102	1	4.67e-53	189	G20R3_R1_	G20R3_
M02713:115:GW210124A:1:1108:24620:7345	WT_amplicon	100	102	0	0	129	230	102	1	4.67e-53	189	G20R3_R1_	G20R3_
M02713:115:GW210124A:1:1108:20015:7349	WT_amplicon	100	102	0	0	128	229	102	1	4.65e-53	189	G20R3_R1_	G20R3_
M02713:115:GW210124A:1:1108:17239:7356	WT_amplicon	100	102	0	0	1	102	1	102	4.67e-53	189	G20R3_R1_	G20R3_
M02713:115:GW210124A:1:1108:6216:7374	WT_amplicon	99.02	102	1	0	1	102	1	102	2.14e-51	183	G20R3_R1_	G20R3_
M02713:115:GW210124A:1:1108:16389:7381	WT_amplicon	100	102	0	0	129	230	102	1	4.67e-53	189	G20R3_R1_	G20R3_
M02713:115:GW210124A:1:1108:14357:7413	WT_amplicon	100	102	0	0	129	230	102	1	4.67e-53	189	G20R3_R1_	G20R3_
M02713:115:GW210124A:1:1108:7409:7426	WT_amplicon	100	102	0	0	1	102	1	102	4.67e-53	189	G20R3_R1_	G20R3_
M02713:115:GW210124A:1:1108:26078:7435	DEL_amplicon	100	135	0	0	84	218	135	1	2e-71	250	G20R3_R1_	G20R3_
M02713:115:GW210124A:1:1108:21447:7498	WT_amplicon	100	102	0	0	1	102	1	102	4.65e-53	189	G20R3_R1_	G20R3_
M02713:115:GW210124A:1:1108:7712:7502	WT_amplicon	100	102	0	0	1	102	1	102	4.67e-53	189	G20R3_R1_	G20R3_
M02713:115:GW210124A:1:1108:15249:7547	WT_amplicon	100	102	0	0	1	102	1	102	4.65e-53	189	G20R3_R1_	G20R3_
M02713:115:GW210124A:1:1108:12185:7575	WT_amplicon	100	102	0	0	1	102	1	102	4.67e-53	189	G20R3_R1_	G20R3_
M02713:115:GW210124A:1:1108:18896:7587	WT_amplicon	100	102	0	0	129	230	102	1	4.67e-53	189	G20R3_R1_	G20R3_
M02713:115:GW210124A:1:1108:17436:7593	WT_amplicon	100	102	0	0	129	230	102	1	4.67e-53	189	G20R3_R1_	G20R3_
M02713:115:GW210124A:1:1108:12189:7704	WT_amplicon	100	102	0	0	1	102	1	102	4.67e-53	189	G20R3_R1_	G20R3_
M02713:115:GW210124A:1:1108:15025:7743	WT_amplicon	100	102	0	0	1	102	1	102	4.67e-53	189	G20R3_R1_	G20R3_
M02713:115:GW210124A:1:1108:6422:7853	WT_amplicon	100	102	0	0	126	227	102	1	4.61e-53	189	G20R3_R1_	G20R3_
M02713:115:GW210124A:1:1108:22339:7875	WT_amplicon	100	102	0	0	127	228	102	1	4.63e-53	189	G20R3_R1_	G20R3_
M02713:115:GW210124A:1:1108:25400:7875	WT_amplicon	99.02	102	1	0	1	102	1	102	2.17e-51	183	G20R3_R1_	G20R3_
M02713:115:GW210124A:1:1108:8846:7883	WT_amplicon	100	102	0	0	129	230	102	1	4.67e-53	189	G20R3_R1_	G20R3_
M02713:115:GW210124A:1:1108:15736:7900	WT_amplicon	100	102	0	0	129	230	102	1	4.67e-53	189	G20R3_R1_	G20R3_
M02713:115:GW210124A:1:1108:7776:7922	WT_amplicon	100	102	0	0	1	102	1	102	4.65e-53	189	G20R3_R1_	G20R3_
M02713:115:GW210124A:1:1108:22652:7934	WT_amplicon	100	102	0	0	1	102	1	102	4.67e-53	189	G20R3_R1_	G20R3_
M02713:115:GW210124A:1:1108:18339:7936	WT_amplicon	100	102	0	0	126	227	102	1	4.61e-53	189	G20R3_R1_	G20R3_
M02713:115:GW210124A:1:1108:19345:7954	WT_amplicon	100	102	0	0	129	230	102	1	4.67e-53	189	G20R3_R1_	G20R3_
M02713:115:GW210124A:1:1108:25820:7957	WT_amplicon	100	102	0	0	129	230	102	1	4.67e-53	189	G20R3_R1_	G20R3_
M02713:115:GW210124A:1:1108:11644:7969	WT_amplicon	99.02	102	1	0	1	102	1	102	2.17e-51	183	G20R3_R1_	G20R3_
M02713:115:GW210124A:1:1108:9300:8024	WT_amplicon	100	102	0	0	128	229	102	1	4.65e-53	189	G20R3_R1_	G20R3_
M02713:115:GW210124A:1:1108:4078:8032	WT_amplicon	99.01	101	1	0	129	229	102	2	7.78e-51	182	G20R3_R1_	G20R3_
M02713:115:GW210124A:1:1108:26592:8053	WT_amplicon	100	102	0	0	1	102	1	102	4.63e-53	189	G20R3_R1_	G20R3_
M02713:115:GW210124A:1:1108:23820:8057	WT_amplicon	100	102	0	0	1	102	1	102	4.65e-53	189	G20R3_R1_	G20R3_
M02713:115:GW210124A:1:1108:22721:8062	WT_amplicon	100	102	0	0	1	102	1	102	4.65e-53	189	G20R3_R1_	G20R3_
M02713:115:GW210124A:1:1108:24309:8145	WT_amplicon	99.02	102	1	0	1	102	1	102	2.16e-51	183	G20R3_R1_	G20R3_
M02713:115:GW210124A:1:1108:27033:8186	WT_amplicon	100	102	0	0	128	229	102	1	4.65e-53	189	G20R3_R1_	G20R3_
M02713:115:GW210124A:1:1108:6065:8217	WT_amplicon	100	102	0	0	129	230	102	1	4.67e-53	189	G20R3_R1_	G20R3_
M02713:115:GW210124A:1:1108:6577:8245	WT_amplicon	100	101	0	0	129	229	102	2	1.67e-52	187	G20R3_R1_	G20R3_
M02713:115:GW210124A:1:1108:5978:8321	WT_amplicon	100	101	0	0	1	101	2	102	1.67e-52	187	G20R3_R1_	G20R3_
M02713:115:GW210124A:1:1108:10242:8322	WT_amplicon	100	101	0	0	1	101	2	102	1.66e-52	187	G20R3_R1_	G20R3_
M02713:115:GW210124A:1:1108:26052:8329	WT_amplicon	100	102	0	0	1	102	1	102	4.67e-53	189	G20R3_R1_	G20R3_
M02713:115:GW210124A:1:1108:13900:8357	WT_amplicon	100	102	0	0	129	230	102	1	4.67e-53	189	G20R3_R1_	G20R3_
M02713:115:GW210124A:1:1108:6725:8402	WT_amplicon	99.02	102	1	0	1	102	1	102	2.17e-51	183	G20R3_R1_	G20R3_
M02713:115:GW210124A:1:1108:7283:8407	WT_amplicon	100	102	0	0	128	229	102	1	4.65e-53	189	G20R3_R1_	G20R3_
M02713:115:GW210124A:1:1108:20828:8457	WT_amplicon	100	102	0	0	1	102	1	102	4.65e-53	189	G20R3_R1_	G20R3_
M02713:115:GW210124A:1:1108:4839:8465	WT_amplicon	99.02	102	1	0	1	102	1	102	2.17e-51	183	G20R3_R1_	G20R3_
M02713:115:GW210124A:1:1108:11940:8503	WT_amplicon	100	101	0	0	129	229	102	2	1.67e-52	187	G20R3_R1_	G20R3_
M02713:115:GW210124A:1:1108:23820:8563	WT_amplicon	100	102	0	0	128	229	102	1	4.65e-53	189	G20R3_R1_	G20R3_
M02713:115:GW210124A:1:1108:23597:8606	WT_amplicon	100	102	0	0	129	230	102	1	4.67e-53	189	G20R3_R1_	G20R3_
M02713:115:GW210124A:1:1108:23756:8622	WT_amplicon	100	102	0	0	1	102	1	102	4.65e-53	189	G20R3_R1_	G20R3_
M02713:115:GW210124A:1:1108:24244:8634	WT_amplicon	100	102	0	0	1	102	1	102	4.67e-53	189	G20R3_R1_	G20R3_
M02713:115:GW210124A:1:1108:17527:8645	WT_amplicon	100	102	0	0	129	230	102	1	4.67e-53	189	G20R3_R1_	G20R3_
M02713:115:GW210124A:1:1108:12815:8676	WT_amplicon	100	102	0	0	1	102	1	102	4.67e-53	189	G20R3_R1_	G20R3_
M02713:115:GW210124A:1:1108:21291:8683	WT_amplicon	100	102	0	0	1	102	1	102	4.65e-53	189	G20R3_R1_	G20R3_
M02713:115:GW210124A:1:1108:26962:8703	WT_amplicon	100	102	0	0	1	102	1	102	4.67e-53	189	G20R3_R1_	G20R3_
M02713:115:GW210124A:1:1108:25938:8724	WT_amplicon	99.02	102	1	0	128	229	102	1	2.16e-51	183	G20R3_R1_	G20R3_
M02713:115:GW210124A:1:1108:14085:8734	WT_amplicon	100	102	0	0	1	102	1	102	4.67e-53	189	G20R3_R1_	G20R3_
M02713:115:GW210124A:1:1108:9834:8749	WT_amplicon	100	102	0	0	1	102	1	102	4.67e-53	189	G20R3_R1_	G20R3_
M02713:115:GW210124A:1:1108:26003:8773	WT_amplicon	100	102	0	0	1	102	1	102	4.67e-53	189	G20R3_R1_	G20R3_
M02713:115:GW210124A:1:1108:7440:8779	WT_amplicon	100	101	0	0	1	101	2	102	1.67e-52	187	G20R3_R1_	G20R3_
M02713:115:GW210124A:1:1108:26487:8801	WT_amplicon	100	102	0	0	129	230	102	1	4.67e-53	189	G20R3_R1_	G20R3_
M02713:115:GW210124A:1:1108:20814:8813	WT_amplicon	100	102	0	0	1	102	1	102	4.65e-53	189	G20R3_R1_	G20R3_
M02713:115:GW210124A:1:1108:12559:8813	WT_amplicon	99.02	102	1	0	1	102	1	102	2.17e-51	183	G20R3_R1_	G20R3_
M02713:115:GW210124A:1:1108:10945:8861	WT_amplicon	100	102	0	0	1	102	1	102	4.67e-53	189	G20R3_R1_	G20R3_
M02713:115:GW210124A:1:1108:23969:8884	WT_amplicon	99.02	102	1	0	1	102	1	102	2.16e-51	183	G20R3_R1_	G20R3_
M02713:115:GW210124A:1:1108:14274:8885	WT_amplicon	100	102	0	0	1	102	1	102	4.67e-53	189	G20R3_R1_	G20R3_
M02713:115:GW210124A:1:1108:26680:8910	WT_amplicon	100	102	0	0	1	102	1	102	4.67e-53	189	G20R3_R1_	G20R3_
M02713:115:GW210124A:1:1108:20577:8915	WT_amplicon	92.079	101	8	0	128	228	102	2	3.65e-39	143	G20R3_R1_	G20R3_
M02713:115:GW210124A:1:1108:21761:8966	WT_amplicon	100	102	0	0	1	102	1	102	4.65e-53	189	G20R3_R1_	G20R3_
M02713:115:GW210124A:1:1108:13243:8969	WT_amplicon	100	102	0	0	1	102	1	102	4.67e-53	189	G20R3_R1_	G20R3_
M02713:115:GW210124A:1:1108:6875:9046	WT_amplicon	100	102	0	0	129	230	102	1	4.67e-53	189	G20R3_R1_	G20R3_
M02713:115:GW210124A:1:1108:23019:9056	WT_amplicon	100	102	0	0	1	102	1	102	4.67e-53	189	G20R3_R1_	G20R3_
M02713:115:GW210124A:1:1108:12006:9065	WT_amplicon	100	102	0	0	129	230	102	1	4.67e-53	189	G20R3_R1_	G20R3_
M02713:115:GW210124A:1:1108:27755:9065	WT_amplicon	100	102	0	0	1	102	1	102	4.67e-53	189	G20R3_R1_	G20R3_
M02713:115:GW210124A:1:1108:13589:9068	WT_amplicon	100	102	0	0	128	229	102	1	4.65e-53	189	G20R3_R1_	G20R3_
M02713:115:GW210124A:1:1108:27926:9080	WT_amplicon	99.02	102	1	0	1	102	1	102	2.17e-51	183	G20R3_R1_	G20R3_
M02713:115:GW210124A:1:1108:7981:9126	WT_amplicon	100	102	0	0	128	229	102	1	4.65e-53	189	G20R3_R1_	G20R3_
M02713:115:GW210124A:1:1108:4573:9129	WT_amplicon	100	102	0	0	1	102	1	102	4.67e-53	189	G20R3_R1_	G20R3_
M02713:115:GW210124A:1:1108:21400:9135	WT_amplicon	100	102	0	0	129	230	102	1	4.67e-53	189	G20R3_R1_	G20R3_
M02713:115:GW210124A:1:1108:6671:9139	WT_amplicon	100	102	0	0	1	102	1	102	4.65e-53	189	G20R3_R1_	G20R3_
M02713:115:GW210124A:1:1108:17213:9164	WT_amplicon	100	102	0	0	1	102	1	102	4.67e-53	189	G20R3_R1_	G20R3_
M02713:115:GW210124A:1:1108:16070:9165	WT_amplicon	100	102	0	0	1	102	1	102	4.67e-53	189	G20R3_R1_	G20R3_
M02713:115:GW210124A:1:1108:21431:9170	WT_amplicon	100	102	0	0	1	102	1	102	4.67e-53	189	G20R3_R1_	G20R3_
M02713:115:GW210124A:1:1108:22794:9239	WT_amplicon	99.02	102	1	0	1	102	1	102	2.16e-51	183	G20R3_R1_	G20R3_
M02713:115:GW210124A:1:1108:26171:9256	WT_amplicon	100	102	0	0	1	102	1	102	4.65e-53	189	G20R3_R1_	G20R3_
M02713:115:GW210124A:1:1108:16767:9273	WT_amplicon	100	102	0	0	1	102	1	102	4.67e-53	189	G20R3_R1_	G20R3_
M02713:115:GW210124A:1:1108:6975:9343	WT_amplicon	100	102	0	0	129	230	102	1	4.67e-53	189	G20R3_R1_	G20R3_
M02713:115:GW210124A:1:1108:23639:9355	WT_amplicon	100	102	0	0	128	229	102	1	4.65e-53	189	G20R3_R1_	G20R3_
M02713:115:GW210124A:1:1108:12354:9364	WT_amplicon	100	102	0	0	129	230	102	1	4.67e-53	189	G20R3_R1_	G20R3_
M02713:115:GW210124A:1:1108:26354:9382	WT_amplicon	100	102	0	0	128	229	102	1	4.65e-53	189	G20R3_R1_	G20R3_
M02713:115:GW210124A:1:1108:3141:9399	WT_amplicon	99.02	102	1	0	128	229	102	1	2.16e-51	183	G20R3_R1_	G20R3_
M02713:115:GW210124A:1:1108:22462:9459	WT_amplicon	100	102	0	0	1	102	1	102	4.67e-53	189	G20R3_R1_	G20R3_
M02713:115:GW210124A:1:1108:25513:9464	WT_amplicon	100	102	0	0	128	229	102	1	4.65e-53	189	G20R3_R1_	G20R3_
M02713:115:GW210124A:1:1108:19128:9467	WT_amplicon	100	102	0	0	1	102	1	102	4.67e-53	189	G20R3_R1_	G20R3_
M02713:115:GW210124A:1:1108:27877:9473	WT_amplicon	100	102	0	0	129	230	102	1	4.67e-53	189	G20R3_R1_	G20R3_
M02713:115:GW210124A:1:1108:10371:9502	WT_amplicon	100	102	0	0	1	102	1	102	4.65e-53	189	G20R3_R1_	G20R3_
M02713:115:GW210124A:1:1108:14943:9504	WT_amplicon	100	102	0	0	1	102	1	102	4.67e-53	189	G20R3_R1_	G20R3_
M02713:115:GW210124A:1:1108:17185:9519	WT_amplicon	100	102	0	0	128	229	102	1	4.65e-53	189	G20R3_R1_	G20R3_
M02713:115:GW210124A:1:1108:25557:9533	WT_amplicon	100	102	0	0	1	102	1	102	4.67e-53	189	G20R3_R1_	G20R3_
M02713:115:GW210124A:1:1108:16665:9542	WT_amplicon	100	102	0	0	129	230	102	1	4.67e-53	189	G20R3_R1_	G20R3_
M02713:115:GW210124A:1:1108:13564:9546	WT_amplicon	100	102	0	0	1	102	1	102	4.67e-53	189	G20R3_R1_	G20R3_
M02713:115:GW210124A:1:1108:15478:9560	WT_amplicon	100	102	0	0	129	230	102	1	4.67e-53	189	G20R3_R1_	G20R3_
M02713:115:GW210124A:1:1108:10219:9599	WT_amplicon	100	102	0	0	129	230	102	1	4.67e-53	189	G20R3_R1_	G20R3_
M02713:115:GW210124A:1:1108:8343:9637	WT_amplicon	100	102	0	0	1	102	1	102	4.65e-53	189	G20R3_R1_	G20R3_
M02713:115:GW210124A:1:1108:19555:9666	WT_amplicon	100	102	0	0	128	229	102	1	4.65e-53	189	G20R3_R1_	G20R3_
M02713:115:GW210124A:1:1108:18945:9674	WT_amplicon	100	102	0	0	1	102	1	102	4.65e-53	189	G20R3_R1_	G20R3_
M02713:115:GW210124A:1:1108:7277:9682	WT_amplicon	100	102	0	0	129	230	102	1	4.67e-53	189	G20R3_R1_	G20R3_
M02713:115:GW210124A:1:1108:25179:9747	WT_amplicon	100	102	0	0	1	102	1	102	4.65e-53	189	G20R3_R1_	G20R3_
M02713:115:GW210124A:1:1108:17400:9766	WT_amplicon	100	102	0	0	1	102	1	102	4.67e-53	189	G20R3_R1_	G20R3_
M02713:115:GW210124A:1:1108:3820:9769	WT_amplicon	100	102	0	0	129	230	102	1	4.67e-53	189	G20R3_R1_	G20R3_
M02713:115:GW210124A:1:1108:16752:9776	WT_amplicon	100	102	0	0	129	230	102	1	4.67e-53	189	G20R3_R1_	G20R3_
M02713:115:GW210124A:1:1108:23053:9798	WT_amplicon	100	102	0	0	1	102	1	102	4.67e-53	189	G20R3_R1_	G20R3_
M02713:115:GW210124A:1:1108:2916:9819	WT_amplicon	100	102	0	0	1	102	1	102	4.67e-53	189	G20R3_R1_	G20R3_
M02713:115:GW210124A:1:1108:19257:9878	WT_amplicon	100	102	0	0	128	229	102	1	4.65e-53	189	G20R3_R1_	G20R3_
M02713:115:GW210124A:1:1108:5574:9898	WT_amplicon	100	102	0	0	1	102	1	102	4.67e-53	189	G20R3_R1_	G20R3_
M02713:115:GW210124A:1:1108:18967:9967	WT_amplicon	100	102	0	0	1	102	1	102	4.67e-53	189	G20R3_R1_	G20R3_
M02713:115:GW210124A:1:1108:12704:9976	WT_amplicon	100	45	0	0	152	196	45	1	1.92e-21	84.2	G20R3_R1_	G20R3_
M02713:115:GW210124A:1:1108:8077:10003	WT_amplicon	100	102	0	0	128	229	102	1	4.65e-53	189	G20R3_R1_	G20R3_
M02713:115:GW210124A:1:1108:26915:10005	WT_amplicon	100	100	0	0	128	227	102	3	6.01e-52	185	G20R3_R1_	G20R3_
M02713:115:GW210124A:1:1108:12949:10032	WT_amplicon	100	102	0	0	129	230	102	1	4.67e-53	189	G20R3_R1_	G20R3_
M02713:115:GW210124A:1:1108:8480:10037	WT_amplicon	100	102	0	0	1	102	1	102	4.65e-53	189	G20R3_R1_	G20R3_
M02713:115:GW210124A:1:1108:25423:10058	WT_amplicon	100	102	0	0	129	230	102	1	4.67e-53	189	G20R3_R1_	G20R3_
M02713:115:GW210124A:1:1108:16793:10069	WT_amplicon	100	102	0	0	129	230	102	1	4.67e-53	189	G20R3_R1_	G20R3_
M02713:115:GW210124A:1:1108:25286:10120	WT_amplicon	100	102	0	0	1	102	1	102	4.67e-53	189	G20R3_R1_	G20R3_
M02713:115:GW210124A:1:1108:12593:10122	WT_amplicon	100	102	0	0	129	230	102	1	4.67e-53	189	G20R3_R1_	G20R3_
M02713:115:GW210124A:1:1108:4223:10138	WT_amplicon	99.01	101	1	0	1	101	2	102	7.78e-51	182	G20R3_R1_	G20R3_
M02713:115:GW210124A:1:1108:14959:10173	WT_amplicon	100	102	0	0	129	230	102	1	4.67e-53	189	G20R3_R1_	G20R3_
M02713:115:GW210124A:1:1108:21787:10181	WT_amplicon	100	102	0	0	128	229	102	1	4.65e-53	189	G20R3_R1_	G20R3_
M02713:115:GW210124A:1:1108:25057:10208	WT_amplicon	100	102	0	0	1	102	1	102	4.67e-53	189	G20R3_R1_	G20R3_
M02713:115:GW210124A:1:1108:20348:10219	WT_amplicon	100	102	0	0	1	102	1	102	4.67e-53	189	G20R3_R1_	G20R3_
M02713:115:GW210124A:1:1108:8490:10257	WT_amplicon	99.02	102	1	0	1	102	1	102	2.16e-51	183	G20R3_R1_	G20R3_
M02713:115:GW210124A:1:1108:12569:10263	WT_amplicon	99.02	102	1	0	1	102	1	102	2.17e-51	183	G20R3_R1_	G20R3_
M02713:115:GW210124A:1:1108:5459:10267	WT_amplicon	100	102	0	0	129	230	102	1	4.67e-53	189	G20R3_R1_	G20R3_
M02713:115:GW210124A:1:1108:24450:10295	WT_amplicon	99.02	102	1	0	1	102	1	102	2.17e-51	183	G20R3_R1_	G20R3_
M02713:115:GW210124A:1:1108:21834:10304	WT_amplicon	100	102	0	0	1	102	1	102	4.67e-53	189	G20R3_R1_	G20R3_
M02713:115:GW210124A:1:1108:5040:10367	WT_amplicon	100	102	0	0	1	102	1	102	4.67e-53	189	G20R3_R1_	G20R3_
M02713:115:GW210124A:1:1108:5057:10401	WT_amplicon	99.02	102	1	0	1	102	1	102	2.17e-51	183	G20R3_R1_	G20R3_
M02713:115:GW210124A:1:1108:22393:10402	WT_amplicon	100	102	0	0	129	230	102	1	4.67e-53	189	G20R3_R1_	G20R3_
M02713:115:GW210124A:1:1108:5570:10427	WT_amplicon	99.02	102	1	0	1	102	1	102	2.16e-51	183	G20R3_R1_	G20R3_
M02713:115:GW210124A:1:1108:18796:10432	WT_amplicon	99.02	102	1	0	129	230	102	1	2.17e-51	183	G20R3_R1_	G20R3_
M02713:115:GW210124A:1:1108:16178:10436	WT_amplicon	100	102	0	0	129	230	102	1	4.67e-53	189	G20R3_R1_	G20R3_
M02713:115:GW210124A:1:1108:16793:10492	WT_amplicon	100	102	0	0	128	229	102	1	4.65e-53	189	G20R3_R1_	G20R3_
M02713:115:GW210124A:1:1108:16515:10501	WT_amplicon	100	101	0	0	1	101	2	102	1.67e-52	187	G20R3_R1_	G20R3_
M02713:115:GW210124A:1:1108:5897:10505	WT_amplicon	99.02	102	1	0	129	230	102	1	2.17e-51	183	G20R3_R1_	G20R3_
M02713:115:GW210124A:1:1108:8204:10509	WT_amplicon	100	102	0	0	129	230	102	1	4.67e-53	189	G20R3_R1_	G20R3_
M02713:115:GW210124A:1:1108:16115:10531	WT_amplicon	100	102	0	0	1	102	1	102	4.67e-53	189	G20R3_R1_	G20R3_
M02713:115:GW210124A:1:1108:18935:10536	WT_amplicon	100	102	0	0	128	229	102	1	4.65e-53	189	G20R3_R1_	G20R3_
M02713:115:GW210124A:1:1108:13435:10540	WT_amplicon	100	102	0	0	1	102	1	102	4.65e-53	189	G20R3_R1_	G20R3_
M02713:115:GW210124A:1:1108:4589:10553	WT_amplicon	100	102	0	0	1	102	1	102	4.67e-53	189	G20R3_R1_	G20R3_
M02713:115:GW210124A:1:1108:18865:10554	WT_amplicon	100	102	0	0	1	102	1	102	4.65e-53	189	G20R3_R1_	G20R3_
M02713:115:GW210124A:1:1108:6126:10711	WT_amplicon	100	102	0	0	1	102	1	102	4.67e-53	189	G20R3_R1_	G20R3_
M02713:115:GW210124A:1:1108:14024:10758	WT_amplicon	99.02	102	1	0	128	229	102	1	2.16e-51	183	G20R3_R1_	G20R3_
M02713:115:GW210124A:1:1108:8913:10776	WT_amplicon	100	102	0	0	128	229	102	1	4.65e-53	189	G20R3_R1_	G20R3_
M02713:115:GW210124A:1:1108:26782:10804	WT_amplicon	99.02	102	1	0	1	102	1	102	2.17e-51	183	G20R3_R1_	G20R3_
M02713:115:GW210124A:1:1108:19027:10808	WT_amplicon	100	102	0	0	129	230	102	1	4.67e-53	189	G20R3_R1_	G20R3_
M02713:115:GW210124A:1:1108:11873:10832	WT_amplicon	100	102	0	0	1	102	1	102	4.67e-53	189	G20R3_R1_	G20R3_
M02713:115:GW210124A:1:1108:15704:10870	WT_amplicon	100	102	0	0	129	230	102	1	4.67e-53	189	G20R3_R1_	G20R3_
M02713:115:GW210124A:1:1108:19642:10883	WT_amplicon	100	102	0	0	1	102	1	102	4.67e-53	189	G20R3_R1_	G20R3_
M02713:115:GW210124A:1:1108:7378:10889	WT_amplicon	100	102	0	0	1	102	1	102	4.67e-53	189	G20R3_R1_	G20R3_
M02713:115:GW210124A:1:1108:12664:10904	WT_amplicon	99.02	102	1	0	1	102	1	102	2.17e-51	183	G20R3_R1_	G20R3_
M02713:115:GW210124A:1:1108:10907:10961	WT_amplicon	100	102	0	0	128	229	102	1	4.65e-53	189	G20R3_R1_	G20R3_
M02713:115:GW210124A:1:1108:15814:10973	WT_amplicon	100	102	0	0	1	102	1	102	4.67e-53	189	G20R3_R1_	G20R3_
M02713:115:GW210124A:1:1108:3972:10987	WT_amplicon	100	102	0	0	128	229	102	1	4.65e-53	189	G20R3_R1_	G20R3_
M02713:115:GW210124A:1:1108:6167:10997	WT_amplicon	100	102	0	0	129	230	102	1	4.67e-53	189	G20R3_R1_	G20R3_
M02713:115:GW210124A:1:1108:22950:11014	WT_amplicon	100	102	0	0	129	230	102	1	4.67e-53	189	G20R3_R1_	G20R3_
M02713:115:GW210124A:1:1108:5961:11019	WT_amplicon	100	102	0	0	128	229	102	1	4.65e-53	189	G20R3_R1_	G20R3_
M02713:115:GW210124A:1:1108:11352:11025	WT_amplicon	99.02	102	1	0	1	102	1	102	2.16e-51	183	G20R3_R1_	G20R3_
M02713:115:GW210124A:1:1108:9639:11049	WT_amplicon	100	102	0	0	128	229	102	1	4.65e-53	189	G20R3_R1_	G20R3_
M02713:115:GW210124A:1:1108:25812:11070	WT_amplicon	100	102	0	0	1	102	1	102	4.67e-53	189	G20R3_R1_	G20R3_
M02713:115:GW210124A:1:1108:24925:11076	WT_amplicon	100	102	0	0	129	230	102	1	4.67e-53	189	G20R3_R1_	G20R3_
M02713:115:GW210124A:1:1108:23995:11082	WT_amplicon	99.02	102	1	0	1	102	1	102	2.17e-51	183	G20R3_R1_	G20R3_
M02713:115:GW210124A:1:1108:21074:11103	WT_amplicon	100	102	0	0	129	230	102	1	4.67e-53	189	G20R3_R1_	G20R3_
M02713:115:GW210124A:1:1108:2929:11121	WT_amplicon	100	102	0	0	1	102	1	102	4.65e-53	189	G20R3_R1_	G20R3_
M02713:115:GW210124A:1:1108:24300:11122	WT_amplicon	100	102	0	0	129	230	102	1	4.67e-53	189	G20R3_R1_	G20R3_
M02713:115:GW210124A:1:1108:10945:11141	WT_amplicon	100	102	0	0	1	102	1	102	4.65e-53	189	G20R3_R1_	G20R3_
M02713:115:GW210124A:1:1108:21664:11142	WT_amplicon	100	102	0	0	1	102	1	102	4.65e-53	189	G20R3_R1_	G20R3_
M02713:115:GW210124A:1:1108:20789:11208	WT_amplicon	100	102	0	0	129	230	102	1	4.67e-53	189	G20R3_R1_	G20R3_
M02713:115:GW210124A:1:1108:25457:11214	WT_amplicon	100	102	0	0	128	229	102	1	4.65e-53	189	G20R3_R1_	G20R3_
M02713:115:GW210124A:1:1108:27314:11230	WT_amplicon	100	102	0	0	129	230	102	1	4.67e-53	189	G20R3_R1_	G20R3_
M02713:115:GW210124A:1:1108:12854:11231	WT_amplicon	100	102	0	0	1	102	1	102	4.67e-53	189	G20R3_R1_	G20R3_
M02713:115:GW210124A:1:1108:7989:11259	WT_amplicon	99.02	102	1	0	1	102	1	102	2.16e-51	183	G20R3_R1_	G20R3_
M02713:115:GW210124A:1:1108:11944:11291	WT_amplicon	100	102	0	0	1	102	1	102	4.67e-53	189	G20R3_R1_	G20R3_
M02713:115:GW210124A:1:1108:20828:11315	WT_amplicon	100	102	0	0	1	102	1	102	4.65e-53	189	G20R3_R1_	G20R3_
M02713:115:GW210124A:1:1108:27338:11340	WT_amplicon	100	102	0	0	129	230	102	1	4.67e-53	189	G20R3_R1_	G20R3_
M02713:115:GW210124A:1:1108:20215:11422	WT_amplicon	100	102	0	0	128	229	102	1	4.65e-53	189	G20R3_R1_	G20R3_
M02713:115:GW210124A:1:1108:5085:11440	WT_amplicon	100	74	0	0	1	74	29	102	1.24e-37	137	G20R3_R1_	G20R3_
M02713:115:GW210124A:1:1108:20089:11448	WT_amplicon	100	101	0	0	1	101	2	102	1.66e-52	187	G20R3_R1_	G20R3_
M02713:115:GW210124A:1:1108:15768:11492	WT_amplicon	100	102	0	0	1	102	1	102	4.67e-53	189	G20R3_R1_	G20R3_
M02713:115:GW210124A:1:1108:9033:11522	WT_amplicon	100	102	0	0	1	102	1	102	4.67e-53	189	G20R3_R1_	G20R3_
M02713:115:GW210124A:1:1108:10721:11524	WT_amplicon	100	102	0	0	129	230	102	1	4.67e-53	189	G20R3_R1_	G20R3_
M02713:115:GW210124A:1:1108:11912:11545	WT_amplicon	100	102	0	0	126	227	102	1	4.61e-53	189	G20R3_R1_	G20R3_
M02713:115:GW210124A:1:1108:10939:11546	WT_amplicon	98.039	102	2	0	128	229	102	1	1.01e-49	178	G20R3_R1_	G20R3_
M02713:115:GW210124A:1:1108:22200:11586	WT_amplicon	100	102	0	0	1	102	1	102	4.67e-53	189	G20R3_R1_	G20R3_
M02713:115:GW210124A:1:1108:10892:11597	WT_amplicon	100	102	0	0	128	229	102	1	4.65e-53	189	G20R3_R1_	G20R3_
M02713:115:GW210124A:1:1108:26637:11632	WT_amplicon	100	102	0	0	128	229	102	1	4.65e-53	189	G20R3_R1_	G20R3_
M02713:115:GW210124A:1:1108:17927:11647	WT_amplicon	100	101	0	0	128	228	102	2	1.66e-52	187	G20R3_R1_	G20R3_
M02713:115:GW210124A:1:1108:9836:11699	WT_amplicon	100	102	0	0	129	230	102	1	4.67e-53	189	G20R3_R1_	G20R3_
M02713:115:GW210124A:1:1108:12697:11710	WT_amplicon	100	102	0	0	129	230	102	1	4.67e-53	189	G20R3_R1_	G20R3_
M02713:115:GW210124A:1:1108:18344:11733	WT_amplicon	100	102	0	0	1	102	1	102	4.67e-53	189	G20R3_R1_	G20R3_
M02713:115:GW210124A:1:1108:4378:11751	WT_amplicon	99.02	102	0	1	1	101	1	102	7.74e-51	182	G20R3_R1_	G20R3_
M02713:115:GW210124A:1:1108:11978:11755	WT_amplicon	100	102	0	0	129	230	102	1	4.67e-53	189	G20R3_R1_	G20R3_
M02713:115:GW210124A:1:1108:3842:11873	WT_amplicon	99.02	102	1	0	1	102	1	102	2.16e-51	183	G20R3_R1_	G20R3_
M02713:115:GW210124A:1:1108:23318:11889	WT_amplicon	100	89	0	0	1	89	89	1	2.91e-46	165	G20R3_R1_	G20R3_
M02713:115:GW210124A:1:1108:27510:11938	WT_amplicon	100	102	0	0	129	230	102	1	4.67e-53	189	G20R3_R1_	G20R3_
M02713:115:GW210124A:1:1108:17233:11976	WT_amplicon	100	102	0	0	129	230	102	1	4.67e-53	189	G20R3_R1_	G20R3_
M02713:115:GW210124A:1:1108:20284:11996	WT_amplicon	100	102	0	0	1	102	1	102	4.65e-53	189	G20R3_R1_	G20R3_
M02713:115:GW210124A:1:1108:3267:12043	WT_amplicon	100	102	0	0	1	102	1	102	4.67e-53	189	G20R3_R1_	G20R3_
M02713:115:GW210124A:1:1108:23759:12053	WT_amplicon	100	102	0	0	128	229	102	1	4.65e-53	189	G20R3_R1_	G20R3_
M02713:115:GW210124A:1:1108:19801:12072	WT_amplicon	100	102	0	0	1	102	1	102	4.27e-53	189	G20R3_R1_	G20R3_
M02713:115:GW210124A:1:1108:12217:12077	WT_amplicon	100	102	0	0	1	102	1	102	4.67e-53	189	G20R3_R1_	G20R3_
M02713:115:GW210124A:1:1108:12453:12113	WT_amplicon	100	102	0	0	1	102	1	102	4.67e-53	189	G20R3_R1_	G20R3_
M02713:115:GW210124A:1:1108:25109:12118	WT_amplicon	99.02	102	1	0	1	102	1	102	2.17e-51	183	G20R3_R1_	G20R3_
M02713:115:GW210124A:1:1108:23910:12122	WT_amplicon	100	102	0	0	129	230	102	1	4.67e-53	189	G20R3_R1_	G20R3_
M02713:115:GW210124A:1:1108:28365:12198	WT_amplicon	100	102	0	0	1	102	1	102	4.65e-53	189	G20R3_R1_	G20R3_
M02713:115:GW210124A:1:1108:20382:12207	WT_amplicon	100	102	0	0	1	102	1	102	4.67e-53	189	G20R3_R1_	G20R3_
M02713:115:GW210124A:1:1108:25938:12215	WT_amplicon	99.02	102	1	0	126	227	102	1	2.14e-51	183	G20R3_R1_	G20R3_
M02713:115:GW210124A:1:1108:8067:12218	WT_amplicon	100	102	0	0	129	230	102	1	4.67e-53	189	G20R3_R1_	G20R3_
M02713:115:GW210124A:1:1108:13705:12239	WT_amplicon	100	102	0	0	1	102	1	102	4.67e-53	189	G20R3_R1_	G20R3_
M02713:115:GW210124A:1:1108:14645:12239	WT_amplicon	99.02	102	1	0	129	230	102	1	2.17e-51	183	G20R3_R1_	G20R3_
M02713:115:GW210124A:1:1108:11403:12281	WT_amplicon	100	102	0	0	128	229	102	1	4.65e-53	189	G20R3_R1_	G20R3_
M02713:115:GW210124A:1:1108:12229:12293	WT_amplicon	100	102	0	0	129	230	102	1	4.67e-53	189	G20R3_R1_	G20R3_
M02713:115:GW210124A:1:1108:5917:12307	WT_amplicon	100	102	0	0	128	229	102	1	4.65e-53	189	G20R3_R1_	G20R3_
M02713:115:GW210124A:1:1108:4163:12337	WT_amplicon	100	102	0	0	128	229	102	1	4.65e-53	189	G20R3_R1_	G20R3_
M02713:115:GW210124A:1:1108:25604:12386	WT_amplicon	100	102	0	0	129	230	102	1	4.67e-53	189	G20R3_R1_	G20R3_
M02713:115:GW210124A:1:1108:10447:12465	WT_amplicon	100	102	0	0	129	230	102	1	4.67e-53	189	G20R3_R1_	G20R3_
M02713:115:GW210124A:1:1108:17159:12476	WT_amplicon	100	102	0	0	1	102	1	102	4.67e-53	189	G20R3_R1_	G20R3_
M02713:115:GW210124A:1:1108:10349:12519	WT_amplicon	100	102	0	0	1	102	1	102	4.65e-53	189	G20R3_R1_	G20R3_
M02713:115:GW210124A:1:1108:18965:12564	WT_amplicon	100	102	0	0	1	102	1	102	4.67e-53	189	G20R3_R1_	G20R3_
M02713:115:GW210124A:1:1108:17736:12564	WT_amplicon	100	102	0	0	128	229	102	1	4.65e-53	189	G20R3_R1_	G20R3_
M02713:115:GW210124A:1:1108:23754:12597	WT_amplicon	99.02	102	1	0	129	230	102	1	2.17e-51	183	G20R3_R1_	G20R3_
M02713:115:GW210124A:1:1108:26323:12606	DEL_amplicon	99.259	135	1	0	1	135	1	135	7.29e-70	244	G20R3_R1_	G20R3_
M02713:115:GW210124A:1:1108:7342:12610	WT_amplicon	100	102	0	0	129	230	102	1	4.67e-53	189	G20R3_R1_	G20R3_
M02713:115:GW210124A:1:1108:23974:12615	WT_amplicon	100	100	0	0	1	100	3	102	5.96e-52	185	G20R3_R1_	G20R3_
M02713:115:GW210124A:1:1108:7023:12641	WT_amplicon	100	102	0	0	129	230	102	1	4.67e-53	189	G20R3_R1_	G20R3_
M02713:115:GW210124A:1:1108:2537:12741	WT_amplicon	100	102	0	0	1	102	1	102	4.65e-53	189	G20R3_R1_	G20R3_
M02713:115:GW210124A:1:1108:15635:12773	WT_amplicon	100	102	0	0	1	102	1	102	4.65e-53	189	G20R3_R1_	G20R3_
M02713:115:GW210124A:1:1108:21777:12800	WT_amplicon	100	102	0	0	128	229	102	1	4.65e-53	189	G20R3_R1_	G20R3_
M02713:115:GW210124A:1:1108:24450:12821	WT_amplicon	100	102	0	0	1	102	1	102	4.65e-53	189	G20R3_R1_	G20R3_
M02713:115:GW210124A:1:1108:28659:12835	WT_amplicon	100	102	0	0	129	230	102	1	4.67e-53	189	G20R3_R1_	G20R3_
M02713:115:GW210124A:1:1108:2746:12893	WT_amplicon	99.02	102	1	0	1	102	1	102	2.17e-51	183	G20R3_R1_	G20R3_
M02713:115:GW210124A:1:1108:21538:12945	WT_amplicon	100	101	0	0	129	229	102	2	1.67e-52	187	G20R3_R1_	G20R3_
M02713:115:GW210124A:1:1108:14566:12955	WT_amplicon	100	102	0	0	1	102	1	102	4.67e-53	189	G20R3_R1_	G20R3_
M02713:115:GW210124A:1:1108:3135:12965	WT_amplicon	99.02	102	1	0	1	102	1	102	2.17e-51	183	G20R3_R1_	G20R3_
M02713:115:GW210124A:1:1108:20588:12969	WT_amplicon	100	102	0	0	1	102	1	102	4.65e-53	189	G20R3_R1_	G20R3_
M02713:115:GW210124A:1:1108:11028:12979	WT_amplicon	99.02	102	1	0	129	230	102	1	2.17e-51	183	G20R3_R1_	G20R3_
M02713:115:GW210124A:1:1108:11555:12979	WT_amplicon	100	102	0	0	129	230	102	1	4.67e-53	189	G20R3_R1_	G20R3_
M02713:115:GW210124A:1:1108:22778:12981	WT_amplicon	100	87	0	0	1	87	87	1	3.67e-45	161	G20R3_R1_	G20R3_
M02713:115:GW210124A:1:1108:6665:12987	WT_amplicon	100	102	0	0	129	230	102	1	4.67e-53	189	G20R3_R1_	G20R3_
M02713:115:GW210124A:1:1108:7332:13004	WT_amplicon	100	102	0	0	129	230	102	1	4.67e-53	189	G20R3_R1_	G20R3_
M02713:115:GW210124A:1:1108:2774:13029	WT_amplicon	99.02	102	1	0	1	102	1	102	2.16e-51	183	G20R3_R1_	G20R3_
M02713:115:GW210124A:1:1108:19254:13035	WT_amplicon	100	102	0	0	129	230	102	1	4.67e-53	189	G20R3_R1_	G20R3_
M02713:115:GW210124A:1:1108:28987:13069	WT_amplicon	100	102	0	0	1	102	1	102	4.67e-53	189	G20R3_R1_	G20R3_
M02713:115:GW210124A:1:1108:24638:13082	WT_amplicon	100	102	0	0	129	230	102	1	4.67e-53	189	G20R3_R1_	G20R3_
M02713:115:GW210124A:1:1108:18184:13111	WT_amplicon	100	102	0	0	1	102	1	102	4.65e-53	189	G20R3_R1_	G20R3_
M02713:115:GW210124A:1:1108:5263:13184	WT_amplicon	99.02	102	1	0	129	230	102	1	2.17e-51	183	G20R3_R1_	G20R3_
M02713:115:GW210124A:1:1108:11315:13188	WT_amplicon	100	102	0	0	129	230	102	1	4.67e-53	189	G20R3_R1_	G20R3_
M02713:115:GW210124A:1:1108:4982:13206	WT_amplicon	100	102	0	0	1	102	1	102	4.67e-53	189	G20R3_R1_	G20R3_
M02713:115:GW210124A:1:1108:28562:13221	WT_amplicon	99.02	102	1	0	1	102	1	102	2.17e-51	183	G20R3_R1_	G20R3_
M02713:115:GW210124A:1:1108:24616:13233	WT_amplicon	100	102	0	0	128	229	102	1	4.65e-53	189	G20R3_R1_	G20R3_
M02713:115:GW210124A:1:1108:29251:13247	WT_amplicon	100	102	0	0	1	102	1	102	4.67e-53	189	G20R3_R1_	G20R3_
M02713:115:GW210124A:1:1108:4281:13251	WT_amplicon	100	102	0	0	129	230	102	1	4.67e-53	189	G20R3_R1_	G20R3_
M02713:115:GW210124A:1:1108:27953:13272	WT_amplicon	99.02	102	1	0	1	102	1	102	2.17e-51	183	G20R3_R1_	G20R3_
M02713:115:GW210124A:1:1108:19570:13276	WT_amplicon	99.01	101	1	0	1	101	2	102	7.78e-51	182	G20R3_R1_	G20R3_
M02713:115:GW210124A:1:1108:10582:13286	WT_amplicon	100	102	0	0	1	102	1	102	4.67e-53	189	G20R3_R1_	G20R3_
M02713:115:GW210124A:1:1108:7934:13386	WT_amplicon	100	102	0	0	1	102	1	102	4.65e-53	189	G20R3_R1_	G20R3_
M02713:115:GW210124A:1:1108:5124:13395	WT_amplicon	100	102	0	0	128	229	102	1	4.65e-53	189	G20R3_R1_	G20R3_
M02713:115:GW210124A:1:1108:17242:13424	WT_amplicon	100	102	0	0	1	102	1	102	4.67e-53	189	G20R3_R1_	G20R3_
M02713:115:GW210124A:1:1108:24430:13440	WT_amplicon	99.02	102	1	0	1	102	1	102	2.17e-51	183	G20R3_R1_	G20R3_
M02713:115:GW210124A:1:1108:22312:13477	WT_amplicon	100	102	0	0	1	102	1	102	4.67e-53	189	G20R3_R1_	G20R3_
M02713:115:GW210124A:1:1108:11244:13492	WT_amplicon	100	102	0	0	1	102	1	102	4.67e-53	189	G20R3_R1_	G20R3_
M02713:115:GW210124A:1:1108:17350:13493	WT_amplicon	100	102	0	0	129	230	102	1	4.67e-53	189	G20R3_R1_	G20R3_
M02713:115:GW210124A:1:1108:10969:13497	WT_amplicon	100	102	0	0	128	229	102	1	4.65e-53	189	G20R3_R1_	G20R3_
M02713:115:GW210124A:1:1108:5397:13522	WT_amplicon	99.02	102	0	1	129	229	102	1	7.78e-51	182	G20R3_R1_	G20R3_
M02713:115:GW210124A:1:1108:21218:13577	WT_amplicon	100	102	0	0	1	102	1	102	4.65e-53	189	G20R3_R1_	G20R3_
M02713:115:GW210124A:1:1108:21563:13586	WT_amplicon	100	102	0	0	1	102	1	102	4.65e-53	189	G20R3_R1_	G20R3_
M02713:115:GW210124A:1:1108:22259:13648	WT_amplicon	100	102	0	0	1	102	1	102	4.67e-53	189	G20R3_R1_	G20R3_
M02713:115:GW210124A:1:1108:20894:13684	WT_amplicon	98.039	102	2	0	128	229	102	1	1.01e-49	178	G20R3_R1_	G20R3_
M02713:115:GW210124A:1:1108:12857:13695	WT_amplicon	100	102	0	0	1	102	1	102	4.67e-53	189	G20R3_R1_	G20R3_
M02713:115:GW210124A:1:1108:2245:13706	WT_amplicon	100	102	0	0	129	230	102	1	4.67e-53	189	G20R3_R1_	G20R3_
M02713:115:GW210124A:1:1108:28636:13746	WT_amplicon	100	102	0	0	128	229	102	1	4.65e-53	189	G20R3_R1_	G20R3_
M02713:115:GW210124A:1:1108:29254:13786	WT_amplicon	100	101	0	0	1	101	2	102	1.66e-52	187	G20R3_R1_	G20R3_
M02713:115:GW210124A:1:1108:19655:13788	WT_amplicon	99.02	102	1	0	1	102	1	102	2.16e-51	183	G20R3_R1_	G20R3_
M02713:115:GW210124A:1:1108:16427:13797	WT_amplicon	100	102	0	0	1	102	1	102	4.65e-53	189	G20R3_R1_	G20R3_
M02713:115:GW210124A:1:1108:5936:13804	WT_amplicon	100	102	0	0	1	102	1	102	4.65e-53	189	G20R3_R1_	G20R3_
M02713:115:GW210124A:1:1108:23909:13804	WT_amplicon	100	90	0	0	1	90	1	90	8.19e-47	167	G20R3_R1_	G20R3_
M02713:115:GW210124A:1:1108:24218:13806	WT_amplicon	100	102	0	0	129	230	102	1	4.67e-53	189	G20R3_R1_	G20R3_
M02713:115:GW210124A:1:1108:4042:13806	WT_amplicon	100	102	0	0	128	229	102	1	4.65e-53	189	G20R3_R1_	G20R3_
M02713:115:GW210124A:1:1108:29466:13808	WT_amplicon	100	102	0	0	129	230	102	1	4.67e-53	189	G20R3_R1_	G20R3_
M02713:115:GW210124A:1:1108:23914:13824	WT_amplicon	99.02	102	1	0	128	229	102	1	2.16e-51	183	G20R3_R1_	G20R3_
M02713:115:GW210124A:1:1108:22923:13891	WT_amplicon	100	102	0	0	1	102	1	102	4.67e-53	189	G20R3_R1_	G20R3_
M02713:115:GW210124A:1:1108:28153:13913	WT_amplicon	100	99	0	0	1	99	4	102	2.14e-51	183	G20R3_R1_	G20R3_
M02713:115:GW210124A:1:1108:23441:13928	WT_amplicon	100	102	0	0	1	102	1	102	4.65e-53	189	G20R3_R1_	G20R3_
M02713:115:GW210124A:1:1108:28013:13957	WT_amplicon	100	101	0	0	128	228	102	2	1.66e-52	187	G20R3_R1_	G20R3_
M02713:115:GW210124A:1:1108:6317:13983	WT_amplicon	100	102	0	0	129	230	102	1	4.67e-53	189	G20R3_R1_	G20R3_
M02713:115:GW210124A:1:1108:3689:13996	WT_amplicon	100	102	0	0	1	102	1	102	4.65e-53	189	G20R3_R1_	G20R3_
M02713:115:GW210124A:1:1108:11956:14012	WT_amplicon	100	102	0	0	1	102	1	102	4.67e-53	189	G20R3_R1_	G20R3_
M02713:115:GW210124A:1:1108:9199:14031	WT_amplicon	100	102	0	0	128	229	102	1	4.65e-53	189	G20R3_R1_	G20R3_
M02713:115:GW210124A:1:1108:5636:14032	WT_amplicon	100	102	0	0	129	230	102	1	4.67e-53	189	G20R3_R1_	G20R3_
M02713:115:GW210124A:1:1108:29170:14044	WT_amplicon	100	102	0	0	1	102	1	102	4.67e-53	189	G20R3_R1_	G20R3_
M02713:115:GW210124A:1:1108:22702:14127	WT_amplicon	100	102	0	0	1	102	1	102	4.67e-53	189	G20R3_R1_	G20R3_
M02713:115:GW210124A:1:1108:2928:14131	WT_amplicon	100	102	0	0	129	230	102	1	4.67e-53	189	G20R3_R1_	G20R3_
M02713:115:GW210124A:1:1108:7315:14167	WT_amplicon	100	102	0	0	128	229	102	1	4.65e-53	189	G20R3_R1_	G20R3_
M02713:115:GW210124A:1:1108:13098:14176	WT_amplicon	100	102	0	0	129	230	102	1	4.67e-53	189	G20R3_R1_	G20R3_
M02713:115:GW210124A:1:1108:8938:14249	WT_amplicon	100	102	0	0	129	230	102	1	4.67e-53	189	G20R3_R1_	G20R3_
M02713:115:GW210124A:1:1108:27918:14262	WT_amplicon	100	102	0	0	127	228	102	1	4.63e-53	189	G20R3_R1_	G20R3_
M02713:115:GW210124A:1:1108:6463:14307	WT_amplicon	100	102	0	0	1	102	1	102	4.67e-53	189	G20R3_R1_	G20R3_
M02713:115:GW210124A:1:1108:16388:14317	WT_amplicon	99.02	102	1	0	1	102	1	102	2.16e-51	183	G20R3_R1_	G20R3_
M02713:115:GW210124A:1:1108:5240:14331	WT_amplicon	100	102	0	0	128	229	102	1	4.65e-53	189	G20R3_R1_	G20R3_
M02713:115:GW210124A:1:1108:22568:14359	WT_amplicon	100	102	0	0	126	227	102	1	4.61e-53	189	G20R3_R1_	G20R3_
M02713:115:GW210124A:1:1108:14736:14373	WT_amplicon	100	102	0	0	1	102	1	102	4.65e-53	189	G20R3_R1_	G20R3_
M02713:115:GW210124A:1:1108:16835:14385	WT_amplicon	100	102	0	0	129	230	102	1	4.67e-53	189	G20R3_R1_	G20R3_
M02713:115:GW210124A:1:1108:24914:14385	WT_amplicon	100	102	0	0	1	102	1	102	4.67e-53	189	G20R3_R1_	G20R3_
M02713:115:GW210124A:1:1108:17264:14389	WT_amplicon	99.02	102	1	0	1	102	1	102	2.17e-51	183	G20R3_R1_	G20R3_
M02713:115:GW210124A:1:1108:24103:14402	WT_amplicon	100	102	0	0	129	230	102	1	4.67e-53	189	G20R3_R1_	G20R3_
M02713:115:GW210124A:1:1108:15625:14489	WT_amplicon	100	102	0	0	1	102	1	102	4.65e-53	189	G20R3_R1_	G20R3_
M02713:115:GW210124A:1:1108:24972:14502	WT_amplicon	100	102	0	0	1	102	1	102	4.67e-53	189	G20R3_R1_	G20R3_
M02713:115:GW210124A:1:1108:27625:14524	WT_amplicon	100	102	0	0	129	230	102	1	4.67e-53	189	G20R3_R1_	G20R3_
M02713:115:GW210124A:1:1108:16236:14668	WT_amplicon	100	102	0	0	1	102	1	102	4.67e-53	189	G20R3_R1_	G20R3_
M02713:115:GW210124A:1:1108:9608:14672	WT_amplicon	100	102	0	0	128	229	102	1	4.65e-53	189	G20R3_R1_	G20R3_
M02713:115:GW210124A:1:1108:26444:14673	WT_amplicon	100	102	0	0	1	102	1	102	4.67e-53	189	G20R3_R1_	G20R3_
M02713:115:GW210124A:1:1108:6431:14691	WT_amplicon	100	102	0	0	129	230	102	1	4.67e-53	189	G20R3_R1_	G20R3_
M02713:115:GW210124A:1:1108:16845:14702	WT_amplicon	100	102	0	0	1	102	1	102	4.67e-53	189	G20R3_R1_	G20R3_
M02713:115:GW210124A:1:1108:13612:14743	WT_amplicon	100	102	0	0	128	229	102	1	4.65e-53	189	G20R3_R1_	G20R3_
M02713:115:GW210124A:1:1108:7929:14780	WT_amplicon	100	102	0	0	129	230	102	1	4.67e-53	189	G20R3_R1_	G20R3_
M02713:115:GW210124A:1:1108:29031:14856	WT_amplicon	100	102	0	0	126	227	102	1	4.61e-53	189	G20R3_R1_	G20R3_
M02713:115:GW210124A:1:1108:24586:14858	WT_amplicon	100	102	0	0	1	102	1	102	4.67e-53	189	G20R3_R1_	G20R3_
M02713:115:GW210124A:1:1108:26177:14863	WT_amplicon	100	98	0	0	129	226	102	5	7.67e-51	182	G20R3_R1_	G20R3_
M02713:115:GW210124A:1:1108:28115:14891	WT_amplicon	100	102	0	0	1	102	1	102	4.65e-53	189	G20R3_R1_	G20R3_
M02713:115:GW210124A:1:1108:8463:14898	WT_amplicon	100	102	0	0	1	102	1	102	4.67e-53	189	G20R3_R1_	G20R3_
M02713:115:GW210124A:1:1108:21766:14900	WT_amplicon	100	102	0	0	1	102	1	102	4.65e-53	189	G20R3_R1_	G20R3_
M02713:115:GW210124A:1:1108:20088:14959	DEL_amplicon	100	135	0	0	1	135	1	135	1.94e-71	250	G20R3_R1_	G20R3_
M02713:115:GW210124A:1:1108:19413:14985	WT_amplicon	100	102	0	0	1	102	1	102	4.65e-53	189	G20R3_R1_	G20R3_
M02713:115:GW210124A:1:1108:22187:14994	WT_amplicon	100	102	0	0	1	102	1	102	4.65e-53	189	G20R3_R1_	G20R3_
M02713:115:GW210124A:1:1108:3811:15035	WT_amplicon	100	102	0	0	1	102	1	102	4.67e-53	189	G20R3_R1_	G20R3_
M02713:115:GW210124A:1:1108:26887:15041	WT_amplicon	100	102	0	0	1	102	1	102	4.65e-53	189	G20R3_R1_	G20R3_
M02713:115:GW210124A:1:1108:29313:15042	WT_amplicon	99.02	102	1	0	129	230	102	1	2.17e-51	183	G20R3_R1_	G20R3_
M02713:115:GW210124A:1:1108:2105:15064	WT_amplicon	100	101	0	0	129	229	102	2	1.67e-52	187	G20R3_R1_	G20R3_
M02713:115:GW210124A:1:1108:25181:15069	WT_amplicon	100	102	0	0	129	230	102	1	4.67e-53	189	G20R3_R1_	G20R3_
M02713:115:GW210124A:1:1108:23346:15102	WT_amplicon	100	102	0	0	1	102	1	102	4.65e-53	189	G20R3_R1_	G20R3_
M02713:115:GW210124A:1:1108:15339:15127	WT_amplicon	100	102	0	0	1	102	1	102	4.65e-53	189	G20R3_R1_	G20R3_
M02713:115:GW210124A:1:1108:14306:15195	WT_amplicon	99.02	102	1	0	129	230	102	1	2.17e-51	183	G20R3_R1_	G20R3_
M02713:115:GW210124A:1:1108:11058:15214	WT_amplicon	100	102	0	0	1	102	1	102	4.67e-53	189	G20R3_R1_	G20R3_
M02713:115:GW210124A:1:1108:25451:15242	WT_amplicon	100	102	0	0	1	102	1	102	4.65e-53	189	G20R3_R1_	G20R3_
M02713:115:GW210124A:1:1108:10535:15266	WT_amplicon	100	102	0	0	1	102	1	102	4.67e-53	189	G20R3_R1_	G20R3_
M02713:115:GW210124A:1:1108:26574:15269	WT_amplicon	100	102	0	0	1	102	1	102	4.65e-53	189	G20R3_R1_	G20R3_
M02713:115:GW210124A:1:1108:27635:15283	WT_amplicon	100	102	0	0	1	102	1	102	4.67e-53	189	G20R3_R1_	G20R3_
M02713:115:GW210124A:1:1108:25600:15297	WT_amplicon	100	102	0	0	129	230	102	1	4.67e-53	189	G20R3_R1_	G20R3_
M02713:115:GW210124A:1:1108:25323:15313	WT_amplicon	100	102	0	0	1	102	1	102	4.65e-53	189	G20R3_R1_	G20R3_
M02713:115:GW210124A:1:1108:14927:15330	WT_amplicon	100	102	0	0	1	102	1	102	4.65e-53	189	G20R3_R1_	G20R3_
M02713:115:GW210124A:1:1108:28897:15341	WT_amplicon	100	102	0	0	128	229	102	1	4.65e-53	189	G20R3_R1_	G20R3_
M02713:115:GW210124A:1:1108:24513:15350	WT_amplicon	100	102	0	0	129	230	102	1	4.67e-53	189	G20R3_R1_	G20R3_
M02713:115:GW210124A:1:1108:20455:15391	WT_amplicon	100	102	0	0	129	230	102	1	4.67e-53	189	G20R3_R1_	G20R3_
M02713:115:GW210124A:1:1108:7601:15401	WT_amplicon	100	102	0	0	1	102	1	102	4.67e-53	189	G20R3_R1_	G20R3_
M02713:115:GW210124A:1:1108:14374:15505	WT_amplicon	100	102	0	0	129	230	102	1	4.67e-53	189	G20R3_R1_	G20R3_
M02713:115:GW210124A:1:1108:1772:15529	WT_amplicon	100	102	0	0	1	102	1	102	4.67e-53	189	G20R3_R1_	G20R3_
M02713:115:GW210124A:1:1108:15281:15535	WT_amplicon	100	102	0	0	129	230	102	1	4.67e-53	189	G20R3_R1_	G20R3_
M02713:115:GW210124A:1:1108:17100:15611	WT_amplicon	100	102	0	0	1	102	1	102	4.67e-53	189	G20R3_R1_	G20R3_
M02713:115:GW210124A:1:1108:14501:15612	WT_amplicon	100	102	0	0	129	230	102	1	4.67e-53	189	G20R3_R1_	G20R3_
M02713:115:GW210124A:1:1108:21067:15616	WT_amplicon	100	102	0	0	1	102	1	102	4.67e-53	189	G20R3_R1_	G20R3_
M02713:115:GW210124A:1:1108:7942:15629	WT_amplicon	100	102	0	0	129	230	102	1	4.67e-53	189	G20R3_R1_	G20R3_
M02713:115:GW210124A:1:1108:11057:15632	WT_amplicon	100	102	0	0	129	230	102	1	4.67e-53	189	G20R3_R1_	G20R3_
M02713:115:GW210124A:1:1108:12157:15665	WT_amplicon	99.01	101	1	0	129	229	102	2	7.78e-51	182	G20R3_R1_	G20R3_
M02713:115:GW210124A:1:1108:21702:15677	WT_amplicon	100	102	0	0	1	102	1	102	4.67e-53	189	G20R3_R1_	G20R3_
M02713:115:GW210124A:1:1108:3647:15694	WT_amplicon	99.02	102	1	0	129	230	102	1	2.17e-51	183	G20R3_R1_	G20R3_
M02713:115:GW210124A:1:1108:19762:15699	WT_amplicon	100	101	0	0	1	101	2	102	1.66e-52	187	G20R3_R1_	G20R3_
M02713:115:GW210124A:1:1108:13976:15701	WT_amplicon	100	102	0	0	1	102	1	102	4.67e-53	189	G20R3_R1_	G20R3_
M02713:115:GW210124A:1:1108:22470:15709	WT_amplicon	100	102	0	0	129	230	102	1	4.67e-53	189	G20R3_R1_	G20R3_
M02713:115:GW210124A:1:1108:26340:15719	WT_amplicon	100	102	0	0	1	102	1	102	4.65e-53	189	G20R3_R1_	G20R3_
M02713:115:GW210124A:1:1108:3643:15743	WT_amplicon	100	102	0	0	129	230	102	1	4.67e-53	189	G20R3_R1_	G20R3_
M02713:115:GW210124A:1:1108:14112:15794	WT_amplicon	100	102	0	0	1	102	1	102	4.67e-53	189	G20R3_R1_	G20R3_
M02713:115:GW210124A:1:1108:26567:15834	WT_amplicon	99.02	102	1	0	129	230	102	1	2.17e-51	183	G20R3_R1_	G20R3_
M02713:115:GW210124A:1:1108:28697:15837	WT_amplicon	100	101	0	0	1	101	2	102	1.67e-52	187	G20R3_R1_	G20R3_
M02713:115:GW210124A:1:1108:27085:15840	WT_amplicon	100	102	0	0	1	102	1	102	4.65e-53	189	G20R3_R1_	G20R3_
M02713:115:GW210124A:1:1108:5048:15849	WT_amplicon	100	102	0	0	1	102	1	102	4.67e-53	189	G20R3_R1_	G20R3_
M02713:115:GW210124A:1:1108:26478:15860	WT_amplicon	100	102	0	0	1	102	1	102	4.65e-53	189	G20R3_R1_	G20R3_
M02713:115:GW210124A:1:1108:12379:15868	WT_amplicon	100	102	0	0	129	230	102	1	4.67e-53	189	G20R3_R1_	G20R3_
M02713:115:GW210124A:1:1108:17743:15889	WT_amplicon	100	102	0	0	1	102	1	102	4.65e-53	189	G20R3_R1_	G20R3_
M02713:115:GW210124A:1:1108:25685:15892	WT_amplicon	100	102	0	0	129	230	102	1	4.67e-53	189	G20R3_R1_	G20R3_
M02713:115:GW210124A:1:1108:24657:15899	WT_amplicon	100	102	0	0	129	230	102	1	4.67e-53	189	G20R3_R1_	G20R3_
M02713:115:GW210124A:1:1108:8925:15913	WT_amplicon	100	102	0	0	129	230	102	1	4.67e-53	189	G20R3_R1_	G20R3_
M02713:115:GW210124A:1:1108:5567:15921	WT_amplicon	100	102	0	0	1	102	1	102	4.67e-53	189	G20R3_R1_	G20R3_
M02713:115:GW210124A:1:1108:10720:15944	WT_amplicon	100	102	0	0	1	102	1	102	4.65e-53	189	G20R3_R1_	G20R3_
M02713:115:GW210124A:1:1108:23915:15992	WT_amplicon	100	101	0	0	129	229	102	2	1.67e-52	187	G20R3_R1_	G20R3_
M02713:115:GW210124A:1:1108:3446:16015	WT_amplicon	100	102	0	0	1	102	1	102	4.67e-53	189	G20R3_R1_	G20R3_
M02713:115:GW210124A:1:1108:10089:16028	DEL_amplicon	100	89	0	0	1	89	89	1	2.91e-46	165	G20R3_R1_	G20R3_
M02713:115:GW210124A:1:1108:8169:16045	WT_amplicon	100	102	0	0	1	102	1	102	4.65e-53	189	G20R3_R1_	G20R3_
M02713:115:GW210124A:1:1108:6615:16052	WT_amplicon	100	102	0	0	129	230	102	1	4.67e-53	189	G20R3_R1_	G20R3_
M02713:115:GW210124A:1:1108:10019:16095	WT_amplicon	100	102	0	0	129	230	102	1	4.67e-53	189	G20R3_R1_	G20R3_
M02713:115:GW210124A:1:1108:24209:16099	WT_amplicon	100	102	0	0	1	102	1	102	4.67e-53	189	G20R3_R1_	G20R3_
M02713:115:GW210124A:1:1108:7194:16101	WT_amplicon	100	102	0	0	1	102	1	102	4.67e-53	189	G20R3_R1_	G20R3_
M02713:115:GW210124A:1:1108:15554:16108	WT_amplicon	100	102	0	0	129	230	102	1	4.67e-53	189	G20R3_R1_	G20R3_
M02713:115:GW210124A:1:1108:7897:16110	WT_amplicon	100	102	0	0	128	229	102	1	4.65e-53	189	G20R3_R1_	G20R3_
M02713:115:GW210124A:1:1108:25054:16133	WT_amplicon	100	101	0	0	1	101	2	102	1.67e-52	187	G20R3_R1_	G20R3_
M02713:115:GW210124A:1:1108:13120:16149	WT_amplicon	100	102	0	0	129	230	102	1	4.67e-53	189	G20R3_R1_	G20R3_
M02713:115:GW210124A:1:1108:25586:16152	WT_amplicon	100	102	0	0	1	102	1	102	4.65e-53	189	G20R3_R1_	G20R3_
M02713:115:GW210124A:1:1108:14287:16184	WT_amplicon	99.02	102	1	0	1	102	1	102	2.17e-51	183	G20R3_R1_	G20R3_
M02713:115:GW210124A:1:1108:7866:16187	WT_amplicon	100	102	0	0	1	102	1	102	4.67e-53	189	G20R3_R1_	G20R3_
M02713:115:GW210124A:1:1108:15972:16245	WT_amplicon	99.02	102	1	0	129	230	102	1	2.17e-51	183	G20R3_R1_	G20R3_
M02713:115:GW210124A:1:1108:5613:16255	WT_amplicon	100	102	0	0	1	102	1	102	4.67e-53	189	G20R3_R1_	G20R3_
M02713:115:GW210124A:1:1108:22184:16293	WT_amplicon	100	78	0	0	1	78	78	1	3.28e-40	145	G20R3_R1_	G20R3_
M02713:115:GW210124A:1:1108:11427:16303	WT_amplicon	100	102	0	0	1	102	1	102	4.67e-53	189	G20R3_R1_	G20R3_
M02713:115:GW210124A:1:1108:8945:16334	WT_amplicon	100	102	0	0	128	229	102	1	4.65e-53	189	G20R3_R1_	G20R3_
M02713:115:GW210124A:1:1108:12362:16338	WT_amplicon	100	102	0	0	129	230	102	1	4.67e-53	189	G20R3_R1_	G20R3_
M02713:115:GW210124A:1:1108:2089:16356	WT_amplicon	100	102	0	0	1	102	1	102	4.65e-53	189	G20R3_R1_	G20R3_
M02713:115:GW210124A:1:1108:17713:16378	WT_amplicon	99.02	102	1	0	1	102	1	102	2.17e-51	183	G20R3_R1_	G20R3_
M02713:115:GW210124A:1:1108:22030:16403	WT_amplicon	100	102	0	0	128	229	102	1	4.65e-53	189	G20R3_R1_	G20R3_
M02713:115:GW210124A:1:1108:20325:16440	WT_amplicon	100	102	0	0	129	230	102	1	4.67e-53	189	G20R3_R1_	G20R3_
M02713:115:GW210124A:1:1108:23366:16489	WT_amplicon	100	102	0	0	1	102	1	102	4.67e-53	189	G20R3_R1_	G20R3_
M02713:115:GW210124A:1:1108:7888:16492	WT_amplicon	100	102	0	0	1	102	1	102	4.67e-53	189	G20R3_R1_	G20R3_
M02713:115:GW210124A:1:1108:12949:16505	WT_amplicon	100	99	0	0	128	226	102	4	2.13e-51	183	G20R3_R1_	G20R3_
M02713:115:GW210124A:1:1108:2766:16513	WT_amplicon	100	101	0	0	128	228	102	2	1.66e-52	187	G20R3_R1_	G20R3_
M02713:115:GW210124A:1:1108:26579:16519	WT_amplicon	100	102	0	0	129	230	102	1	4.67e-53	189	G20R3_R1_	G20R3_
M02713:115:GW210124A:1:1108:10019:16522	WT_amplicon	100	102	0	0	1	102	1	102	4.67e-53	189	G20R3_R1_	G20R3_
M02713:115:GW210124A:1:1108:19771:16526	WT_amplicon	100	102	0	0	128	229	102	1	4.65e-53	189	G20R3_R1_	G20R3_
M02713:115:GW210124A:1:1108:18489:16549	WT_amplicon	100	102	0	0	1	102	1	102	4.65e-53	189	G20R3_R1_	G20R3_
M02713:115:GW210124A:1:1108:22163:16565	WT_amplicon	100	102	0	0	129	230	102	1	4.67e-53	189	G20R3_R1_	G20R3_
M02713:115:GW210124A:1:1108:6598:16570	WT_amplicon	100	102	0	0	129	230	102	1	4.67e-53	189	G20R3_R1_	G20R3_
M02713:115:GW210124A:1:1108:13624:16577	WT_amplicon	100	102	0	0	128	229	102	1	4.65e-53	189	G20R3_R1_	G20R3_
M02713:115:GW210124A:1:1108:14948:16589	WT_amplicon	100	101	0	0	128	228	102	2	1.66e-52	187	G20R3_R1_	G20R3_
M02713:115:GW210124A:1:1108:7629:16599	WT_amplicon	100	102	0	0	1	102	1	102	4.67e-53	189	G20R3_R1_	G20R3_
M02713:115:GW210124A:1:1108:4879:16609	WT_amplicon	100	102	0	0	129	230	102	1	4.67e-53	189	G20R3_R1_	G20R3_
M02713:115:GW210124A:1:1108:24344:16634	WT_amplicon	100	102	0	0	1	102	1	102	4.65e-53	189	G20R3_R1_	G20R3_
M02713:115:GW210124A:1:1108:21680:16658	WT_amplicon	100	102	0	0	129	230	102	1	4.67e-53	189	G20R3_R1_	G20R3_
M02713:115:GW210124A:1:1108:23021:16684	WT_amplicon	100	102	0	0	1	102	1	102	4.67e-53	189	G20R3_R1_	G20R3_
M02713:115:GW210124A:1:1108:23750:16685	WT_amplicon	100	102	0	0	1	102	1	102	4.67e-53	189	G20R3_R1_	G20R3_
M02713:115:GW210124A:1:1108:14115:16686	WT_amplicon	100	102	0	0	1	102	1	102	4.67e-53	189	G20R3_R1_	G20R3_
M02713:115:GW210124A:1:1108:18861:16721	WT_amplicon	100	102	0	0	1	102	1	102	4.67e-53	189	G20R3_R1_	G20R3_
M02713:115:GW210124A:1:1108:25849:16737	WT_amplicon	100	102	0	0	1	102	1	102	4.65e-53	189	G20R3_R1_	G20R3_
M02713:115:GW210124A:1:1108:11459:16767	WT_amplicon	99.02	102	1	0	1	102	1	102	2.17e-51	183	G20R3_R1_	G20R3_
M02713:115:GW210124A:1:1108:19661:16780	WT_amplicon	100	102	0	0	1	102	1	102	4.67e-53	189	G20R3_R1_	G20R3_
M02713:115:GW210124A:1:1108:23856:16786	WT_amplicon	100	102	0	0	1	102	1	102	4.67e-53	189	G20R3_R1_	G20R3_
M02713:115:GW210124A:1:1108:3656:16795	WT_amplicon	100	101	0	0	1	101	2	102	1.66e-52	187	G20R3_R1_	G20R3_
M02713:115:GW210124A:1:1108:21139:16801	WT_amplicon	100	100	0	0	1	100	1	100	5.06e-52	185	G20R3_R1_	G20R3_
M02713:115:GW210124A:1:1108:22991:16875	WT_amplicon	99.02	102	1	0	1	102	1	102	2.16e-51	183	G20R3_R1_	G20R3_
M02713:115:GW210124A:1:1108:13013:16914	WT_amplicon	100	102	0	0	1	102	1	102	4.67e-53	189	G20R3_R1_	G20R3_
M02713:115:GW210124A:1:1108:9454:16960	WT_amplicon	100	102	0	0	126	227	102	1	4.61e-53	189	G20R3_R1_	G20R3_
M02713:115:GW210124A:1:1108:9640:16960	WT_amplicon	99.02	102	1	0	1	102	1	102	2.16e-51	183	G20R3_R1_	G20R3_
M02713:115:GW210124A:1:1108:5261:16964	WT_amplicon	100	102	0	0	1	102	1	102	4.67e-53	189	G20R3_R1_	G20R3_
M02713:115:GW210124A:1:1108:3649:16977	WT_amplicon	100	102	0	0	1	102	1	102	4.67e-53	189	G20R3_R1_	G20R3_
M02713:115:GW210124A:1:1108:4134:17004	WT_amplicon	100	102	0	0	1	102	1	102	4.65e-53	189	G20R3_R1_	G20R3_
M02713:115:GW210124A:1:1108:21117:17028	WT_amplicon	99.01	101	1	0	1	101	2	102	7.78e-51	182	G20R3_R1_	G20R3_
M02713:115:GW210124A:1:1108:9244:17039	WT_amplicon	100	102	0	0	128	229	102	1	4.65e-53	189	G20R3_R1_	G20R3_
M02713:115:GW210124A:1:1108:16027:17133	WT_amplicon	98.039	102	2	0	1	102	1	102	1.01e-49	178	G20R3_R1_	G20R3_
M02713:115:GW210124A:1:1108:9200:17249	WT_amplicon	100	102	0	0	129	230	102	1	4.67e-53	189	G20R3_R1_	G20R3_
M02713:115:GW210124A:1:1108:23426:17291	WT_amplicon	100	101	0	0	129	229	102	2	1.67e-52	187	G20R3_R1_	G20R3_
M02713:115:GW210124A:1:1108:28719:17330	WT_amplicon	100	102	0	0	129	230	102	1	4.67e-53	189	G20R3_R1_	G20R3_
M02713:115:GW210124A:1:1108:19036:17335	WT_amplicon	100	102	0	0	1	102	1	102	4.65e-53	189	G20R3_R1_	G20R3_
M02713:115:GW210124A:1:1108:2804:17365	WT_amplicon	100	102	0	0	1	102	1	102	4.67e-53	189	G20R3_R1_	G20R3_
M02713:115:GW210124A:1:1108:24400:17389	WT_amplicon	99.02	102	1	0	129	230	102	1	2.17e-51	183	G20R3_R1_	G20R3_
M02713:115:GW210124A:1:1108:28660:17411	WT_amplicon	100	102	0	0	1	102	1	102	4.67e-53	189	G20R3_R1_	G20R3_
M02713:115:GW210124A:1:1108:18177:17413	WT_amplicon	99.02	102	1	0	1	102	1	102	2.17e-51	183	G20R3_R1_	G20R3_
M02713:115:GW210124A:1:1108:20147:17457	WT_amplicon	100	102	0	0	1	102	1	102	4.65e-53	189	G20R3_R1_	G20R3_
M02713:115:GW210124A:1:1108:21477:17458	WT_amplicon	100	102	0	0	128	229	102	1	4.65e-53	189	G20R3_R1_	G20R3_
M02713:115:GW210124A:1:1108:12813:17463	WT_amplicon	100	102	0	0	1	102	1	102	4.67e-53	189	G20R3_R1_	G20R3_
M02713:115:GW210124A:1:1108:4960:17471	WT_amplicon	100	102	0	0	1	102	1	102	4.65e-53	189	G20R3_R1_	G20R3_
M02713:115:GW210124A:1:1108:6139:17500	WT_amplicon	100	101	0	0	1	101	2	102	1.66e-52	187	G20R3_R1_	G20R3_
M02713:115:GW210124A:1:1108:10937:17501	WT_amplicon	100	102	0	0	128	229	102	1	4.65e-53	189	G20R3_R1_	G20R3_
M02713:115:GW210124A:1:1108:3152:17509	WT_amplicon	100	102	0	0	129	230	102	1	4.67e-53	189	G20R3_R1_	G20R3_
M02713:115:GW210124A:1:1108:7383:17512	WT_amplicon	100	102	0	0	129	230	102	1	4.67e-53	189	G20R3_R1_	G20R3_
M02713:115:GW210124A:1:1108:24804:17556	WT_amplicon	99.01	101	1	0	129	229	102	2	7.78e-51	182	G20R3_R1_	G20R3_
M02713:115:GW210124A:1:1108:19530:17596	WT_amplicon	100	102	0	0	1	102	1	102	4.65e-53	189	G20R3_R1_	G20R3_
M02713:115:GW210124A:1:1108:18833:17629	WT_amplicon	99.02	102	1	0	1	102	1	102	2.16e-51	183	G20R3_R1_	G20R3_
M02713:115:GW210124A:1:1108:27748:17668	WT_amplicon	100	102	0	0	1	102	1	102	4.65e-53	189	G20R3_R1_	G20R3_
M02713:115:GW210124A:1:1108:23527:17670	WT_amplicon	100	102	0	0	129	230	102	1	4.67e-53	189	G20R3_R1_	G20R3_
M02713:115:GW210124A:1:1108:11273:17699	WT_amplicon	100	102	0	0	129	230	102	1	4.67e-53	189	G20R3_R1_	G20R3_
M02713:115:GW210124A:1:1108:15972:17715	WT_amplicon	100	102	0	0	1	102	1	102	4.67e-53	189	G20R3_R1_	G20R3_
M02713:115:GW210124A:1:1108:13550:17733	WT_amplicon	100	102	0	0	129	230	102	1	4.67e-53	189	G20R3_R1_	G20R3_
M02713:115:GW210124A:1:1108:15575:17740	WT_amplicon	100	102	0	0	1	102	1	102	4.65e-53	189	G20R3_R1_	G20R3_
M02713:115:GW210124A:1:1108:14982:17758	WT_amplicon	100	102	0	0	1	102	1	102	4.65e-53	189	G20R3_R1_	G20R3_
M02713:115:GW210124A:1:1108:15617:17778	WT_amplicon	100	99	0	0	1	99	1	99	2.17e-51	183	G20R3_R1_	G20R3_
M02713:115:GW210124A:1:1108:10612:17783	WT_amplicon	100	102	0	0	129	230	102	1	4.67e-53	189	G20R3_R1_	G20R3_
M02713:115:GW210124A:1:1108:4284:17788	WT_amplicon	100	102	0	0	128	229	102	1	4.65e-53	189	G20R3_R1_	G20R3_
M02713:115:GW210124A:1:1108:24090:17792	WT_amplicon	100	102	0	0	1	102	1	102	4.67e-53	189	G20R3_R1_	G20R3_
M02713:115:GW210124A:1:1108:19990:17828	WT_amplicon	100	102	0	0	129	230	102	1	4.67e-53	189	G20R3_R1_	G20R3_
M02713:115:GW210124A:1:1108:27187:17835	WT_amplicon	100	102	0	0	127	228	102	1	4.63e-53	189	G20R3_R1_	G20R3_
M02713:115:GW210124A:1:1108:25947:17839	WT_amplicon	100	102	0	0	1	102	1	102	4.67e-53	189	G20R3_R1_	G20R3_
M02713:115:GW210124A:1:1108:26671:17847	WT_amplicon	100	101	0	0	1	101	2	102	1.67e-52	187	G20R3_R1_	G20R3_
M02713:115:GW210124A:1:1108:4821:17865	WT_amplicon	100	102	0	0	129	230	102	1	4.67e-53	189	G20R3_R1_	G20R3_
M02713:115:GW210124A:1:1108:16172:17901	WT_amplicon	100	102	0	0	1	102	1	102	4.67e-53	189	G20R3_R1_	G20R3_
M02713:115:GW210124A:1:1108:4227:17912	WT_amplicon	100	102	0	0	128	229	102	1	4.65e-53	189	G20R3_R1_	G20R3_
M02713:115:GW210124A:1:1108:26422:17955	WT_amplicon	100	102	0	0	1	102	1	102	4.67e-53	189	G20R3_R1_	G20R3_
M02713:115:GW210124A:1:1108:20315:17980	WT_amplicon	100	102	0	0	129	230	102	1	4.67e-53	189	G20R3_R1_	G20R3_
M02713:115:GW210124A:1:1108:16157:17993	WT_amplicon	100	102	0	0	1	102	1	102	4.65e-53	189	G20R3_R1_	G20R3_
M02713:115:GW210124A:1:1108:2374:18015	WT_amplicon	100	102	0	0	1	102	1	102	4.67e-53	189	G20R3_R1_	G20R3_
M02713:115:GW210124A:1:1108:12868:18079	WT_amplicon	99.02	102	1	0	1	102	1	102	2.15e-51	183	G20R3_R1_	G20R3_
M02713:115:GW210124A:1:1108:18793:18098	WT_amplicon	100	102	0	0	129	230	102	1	4.67e-53	189	G20R3_R1_	G20R3_
M02713:115:GW210124A:1:1108:18333:18133	WT_amplicon	99.02	102	1	0	1	102	1	102	2.16e-51	183	G20R3_R1_	G20R3_
M02713:115:GW210124A:1:1108:23027:18168	WT_amplicon	100	102	0	0	1	102	1	102	4.67e-53	189	G20R3_R1_	G20R3_
M02713:115:GW210124A:1:1108:20324:18244	WT_amplicon	100	101	0	0	129	229	102	2	1.67e-52	187	G20R3_R1_	G20R3_
M02713:115:GW210124A:1:1108:10648:18259	WT_amplicon	100	102	0	0	1	102	1	102	2.58e-53	189	G20R3_R1_	G20R3_
M02713:115:GW210124A:1:1108:6361:18311	WT_amplicon	100	102	0	0	128	229	102	1	4.65e-53	189	G20R3_R1_	G20R3_
M02713:115:GW210124A:1:1108:26754:18344	WT_amplicon	100	102	0	0	128	229	102	1	4.65e-53	189	G20R3_R1_	G20R3_
M02713:115:GW210124A:1:1108:15285:18369	WT_amplicon	100	102	0	0	128	229	102	1	4.65e-53	189	G20R3_R1_	G20R3_
M02713:115:GW210124A:1:1108:4844:18375	WT_amplicon	100	102	0	0	1	102	1	102	4.67e-53	189	G20R3_R1_	G20R3_
M02713:115:GW210124A:1:1108:20897:18379	WT_amplicon	99.02	102	1	0	128	229	102	1	2.16e-51	183	G20R3_R1_	G20R3_
M02713:115:GW210124A:1:1108:3140:18383	WT_amplicon	98.039	102	2	0	126	227	102	1	9.97e-50	178	G20R3_R1_	G20R3_
M02713:115:GW210124A:1:1108:4135:18386	WT_amplicon	100	102	0	0	129	230	102	1	4.67e-53	189	G20R3_R1_	G20R3_
M02713:115:GW210124A:1:1108:26602:18392	WT_amplicon	100	102	0	0	129	230	102	1	4.67e-53	189	G20R3_R1_	G20R3_
M02713:115:GW210124A:1:1108:16938:18396	WT_amplicon	100	102	0	0	1	102	1	102	4.65e-53	189	G20R3_R1_	G20R3_
M02713:115:GW210124A:1:1108:22604:18417	WT_amplicon	100	102	0	0	1	102	1	102	4.65e-53	189	G20R3_R1_	G20R3_
M02713:115:GW210124A:1:1108:13545:18421	WT_amplicon	100	102	0	0	128	229	102	1	4.65e-53	189	G20R3_R1_	G20R3_
M02713:115:GW210124A:1:1108:17495:18430	WT_amplicon	100	101	0	0	1	101	2	102	1.67e-52	187	G20R3_R1_	G20R3_
M02713:115:GW210124A:1:1108:11646:18454	WT_amplicon	99.02	102	1	0	128	229	102	1	2.16e-51	183	G20R3_R1_	G20R3_
M02713:115:GW210124A:1:1108:8065:18481	WT_amplicon	100	102	0	0	1	102	1	102	4.67e-53	189	G20R3_R1_	G20R3_
M02713:115:GW210124A:1:1108:10088:18491	WT_amplicon	100	102	0	0	1	102	1	102	4.67e-53	189	G20R3_R1_	G20R3_
M02713:115:GW210124A:1:1108:5475:18497	WT_amplicon	100	102	0	0	129	230	102	1	4.67e-53	189	G20R3_R1_	G20R3_
M02713:115:GW210124A:1:1108:2956:18535	WT_amplicon	100	102	0	0	1	102	1	102	4.67e-53	189	G20R3_R1_	G20R3_
M02713:115:GW210124A:1:1108:23895:18555	WT_amplicon	99.02	102	1	0	129	230	102	1	2.17e-51	183	G20R3_R1_	G20R3_
M02713:115:GW210124A:1:1108:25841:18560	WT_amplicon	100	102	0	0	1	102	1	102	4.67e-53	189	G20R3_R1_	G20R3_
M02713:115:GW210124A:1:1108:10207:18591	WT_amplicon	100	102	0	0	1	102	1	102	4.65e-53	189	G20R3_R1_	G20R3_
M02713:115:GW210124A:1:1108:7261:18608	WT_amplicon	100	102	0	0	1	102	1	102	4.67e-53	189	G20R3_R1_	G20R3_
M02713:115:GW210124A:1:1108:28012:18631	WT_amplicon	100	45	0	0	152	196	45	1	1.92e-21	84.2	G20R3_R1_	G20R3_
M02713:115:GW210124A:1:1108:11767:18632	WT_amplicon	100	102	0	0	126	227	102	1	4.61e-53	189	G20R3_R1_	G20R3_
M02713:115:GW210124A:1:1108:23690:18659	WT_amplicon	100	102	0	0	1	102	1	102	4.67e-53	189	G20R3_R1_	G20R3_
M02713:115:GW210124A:1:1108:24263:18673	WT_amplicon	100	101	0	0	129	229	102	2	1.67e-52	187	G20R3_R1_	G20R3_
M02713:115:GW210124A:1:1108:28890:18673	WT_amplicon	100	102	0	0	129	230	102	1	4.67e-53	189	G20R3_R1_	G20R3_
M02713:115:GW210124A:1:1108:27828:18701	WT_amplicon	100	102	0	0	1	102	1	102	4.67e-53	189	G20R3_R1_	G20R3_
M02713:115:GW210124A:1:1108:25366:18712	WT_amplicon	100	102	0	0	1	102	1	102	4.65e-53	189	G20R3_R1_	G20R3_
M02713:115:GW210124A:1:1108:7572:18771	WT_amplicon	100	101	0	0	1	101	2	102	1.67e-52	187	G20R3_R1_	G20R3_
M02713:115:GW210124A:1:1108:15035:18915	WT_amplicon	100	102	0	0	129	230	102	1	4.67e-53	189	G20R3_R1_	G20R3_
M02713:115:GW210124A:1:1108:23411:18919	WT_amplicon	100	102	0	0	129	230	102	1	4.67e-53	189	G20R3_R1_	G20R3_
M02713:115:GW210124A:1:1108:6724:18965	WT_amplicon	100	102	0	0	129	230	102	1	4.67e-53	189	G20R3_R1_	G20R3_
M02713:115:GW210124A:1:1108:22014:18969	WT_amplicon	100	102	0	0	1	102	1	102	4.67e-53	189	G20R3_R1_	G20R3_
M02713:115:GW210124A:1:1108:23594:19049	WT_amplicon	100	102	0	0	128	229	102	1	4.65e-53	189	G20R3_R1_	G20R3_
M02713:115:GW210124A:1:1108:28295:19112	WT_amplicon	99	100	1	0	128	227	102	3	2.77e-50	180	G20R3_R1_	G20R3_
M02713:115:GW210124A:1:1108:28999:19113	WT_amplicon	100	102	0	0	128	229	102	1	4.65e-53	189	G20R3_R1_	G20R3_
M02713:115:GW210124A:1:1108:11202:19152	WT_amplicon	98.039	102	2	0	128	229	102	1	1.01e-49	178	G20R3_R1_	G20R3_
M02713:115:GW210124A:1:1108:11977:19156	WT_amplicon	100	102	0	0	1	102	1	102	4.67e-53	189	G20R3_R1_	G20R3_
M02713:115:GW210124A:1:1108:15596:19189	WT_amplicon	100	102	0	0	129	230	102	1	4.67e-53	189	G20R3_R1_	G20R3_
M02713:115:GW210124A:1:1108:9007:19189	WT_amplicon	100	102	0	0	129	230	102	1	4.67e-53	189	G20R3_R1_	G20R3_
M02713:115:GW210124A:1:1108:28322:19224	WT_amplicon	100	102	0	0	1	102	1	102	4.65e-53	189	G20R3_R1_	G20R3_
M02713:115:GW210124A:1:1108:27402:19246	WT_amplicon	100	102	0	0	129	230	102	1	4.67e-53	189	G20R3_R1_	G20R3_
M02713:115:GW210124A:1:1108:27937:19249	WT_amplicon	100	101	0	0	129	229	102	2	1.67e-52	187	G20R3_R1_	G20R3_
M02713:115:GW210124A:1:1108:11923:19251	WT_amplicon	100	102	0	0	1	102	1	102	4.67e-53	189	G20R3_R1_	G20R3_
M02713:115:GW210124A:1:1108:24811:19325	WT_amplicon	100	102	0	0	128	229	102	1	4.65e-53	189	G20R3_R1_	G20R3_
M02713:115:GW210124A:1:1108:16669:19356	WT_amplicon	99.02	102	1	0	1	102	1	102	2.17e-51	183	G20R3_R1_	G20R3_
M02713:115:GW210124A:1:1108:22431:19422	WT_amplicon	99.02	102	1	0	128	229	102	1	2.16e-51	183	G20R3_R1_	G20R3_
M02713:115:GW210124A:1:1108:18743:19450	WT_amplicon	100	102	0	0	1	102	1	102	4.65e-53	189	G20R3_R1_	G20R3_
M02713:115:GW210124A:1:1108:10065:19486	WT_amplicon	98.039	102	2	0	1	102	1	102	1.01e-49	178	G20R3_R1_	G20R3_
M02713:115:GW210124A:1:1108:19460:19505	WT_amplicon	100	102	0	0	1	102	1	102	4.67e-53	189	G20R3_R1_	G20R3_
M02713:115:GW210124A:1:1108:24253:19529	WT_amplicon	98.99	99	1	0	1	99	4	102	9.97e-50	178	G20R3_R1_	G20R3_
M02713:115:GW210124A:1:1108:13545:19546	WT_amplicon	100	102	0	0	1	102	1	102	4.67e-53	189	G20R3_R1_	G20R3_
M02713:115:GW210124A:1:1108:27893:19564	WT_amplicon	100	102	0	0	128	229	102	1	4.65e-53	189	G20R3_R1_	G20R3_
M02713:115:GW210124A:1:1108:18341:19587	WT_amplicon	100	102	0	0	1	102	1	102	4.67e-53	189	G20R3_R1_	G20R3_
M02713:115:GW210124A:1:1108:4172:19594	WT_amplicon	100	102	0	0	1	102	1	102	4.65e-53	189	G20R3_R1_	G20R3_
M02713:115:GW210124A:1:1108:26841:19648	WT_amplicon	100	102	0	0	1	102	1	102	4.67e-53	189	G20R3_R1_	G20R3_
M02713:115:GW210124A:1:1108:21665:19699	WT_amplicon	100	102	0	0	129	230	102	1	4.67e-53	189	G20R3_R1_	G20R3_
M02713:115:GW210124A:1:1108:20128:19717	WT_amplicon	100	101	0	0	129	229	102	2	1.67e-52	187	G20R3_R1_	G20R3_
M02713:115:GW210124A:1:1108:11228:19749	WT_amplicon	100	102	0	0	129	230	102	1	4.67e-53	189	G20R3_R1_	G20R3_
M02713:115:GW210124A:1:1108:24591:19765	WT_amplicon	100	102	0	0	128	229	102	1	4.65e-53	189	G20R3_R1_	G20R3_
M02713:115:GW210124A:1:1108:19290:19768	WT_amplicon	100	102	0	0	129	230	102	1	4.67e-53	189	G20R3_R1_	G20R3_
M02713:115:GW210124A:1:1108:21771:19778	WT_amplicon	100	102	0	0	1	102	1	102	4.65e-53	189	G20R3_R1_	G20R3_
M02713:115:GW210124A:1:1108:20410:19809	WT_amplicon	100	102	0	0	1	102	1	102	4.67e-53	189	G20R3_R1_	G20R3_
M02713:115:GW210124A:1:1108:2574:19814	WT_amplicon	100	102	0	0	1	102	1	102	4.65e-53	189	G20R3_R1_	G20R3_
M02713:115:GW210124A:1:1108:19973:19819	WT_amplicon	100	102	0	0	129	230	102	1	4.67e-53	189	G20R3_R1_	G20R3_
M02713:115:GW210124A:1:1108:14814:19844	WT_amplicon	100	102	0	0	1	102	1	102	4.65e-53	189	G20R3_R1_	G20R3_
M02713:115:GW210124A:1:1108:16545:19844	WT_amplicon	100	99	0	0	1	99	4	102	2.14e-51	183	G20R3_R1_	G20R3_
M02713:115:GW210124A:1:1108:4064:19858	WT_amplicon	100	102	0	0	1	102	1	102	4.67e-53	189	G20R3_R1_	G20R3_
M02713:115:GW210124A:1:1108:18218:19885	WT_amplicon	100	102	0	0	129	230	102	1	4.67e-53	189	G20R3_R1_	G20R3_
M02713:115:GW210124A:1:1108:5733:19902	WT_amplicon	100	102	0	0	1	102	1	102	4.65e-53	189	G20R3_R1_	G20R3_
M02713:115:GW210124A:1:1108:9054:19912	WT_amplicon	100	102	0	0	128	229	102	1	4.65e-53	189	G20R3_R1_	G20R3_
M02713:115:GW210124A:1:1108:17830:19989	WT_amplicon	100	102	0	0	129	230	102	1	4.67e-53	189	G20R3_R1_	G20R3_
M02713:115:GW210124A:1:1108:24649:20004	WT_amplicon	100	102	0	0	1	102	1	102	4.65e-53	189	G20R3_R1_	G20R3_
M02713:115:GW210124A:1:1108:12235:20024	WT_amplicon	100	102	0	0	129	230	102	1	4.67e-53	189	G20R3_R1_	G20R3_
M02713:115:GW210124A:1:1108:7012:20034	WT_amplicon	99.02	102	1	0	1	102	1	102	2.17e-51	183	G20R3_R1_	G20R3_
M02713:115:GW210124A:1:1108:24819:20065	WT_amplicon	100	102	0	0	129	230	102	1	4.67e-53	189	G20R3_R1_	G20R3_
M02713:115:GW210124A:1:1108:17807:20212	WT_amplicon	100	102	0	0	1	102	1	102	4.67e-53	189	G20R3_R1_	G20R3_
M02713:115:GW210124A:1:1108:11761:20223	WT_amplicon	100	102	0	0	1	102	1	102	4.65e-53	189	G20R3_R1_	G20R3_
M02713:115:GW210124A:1:1108:11747:20249	WT_amplicon	100	102	0	0	129	230	102	1	4.67e-53	189	G20R3_R1_	G20R3_
M02713:115:GW210124A:1:1108:27367:20251	WT_amplicon	99.02	102	1	0	1	102	1	102	2.17e-51	183	G20R3_R1_	G20R3_
M02713:115:GW210124A:1:1108:27931:20266	WT_amplicon	100	102	0	0	129	230	102	1	4.67e-53	189	G20R3_R1_	G20R3_
M02713:115:GW210124A:1:1108:22024:20271	WT_amplicon	100	102	0	0	1	102	1	102	4.67e-53	189	G20R3_R1_	G20R3_
M02713:115:GW210124A:1:1108:5015:20278	WT_amplicon	100	102	0	0	128	229	102	1	4.65e-53	189	G20R3_R1_	G20R3_
M02713:115:GW210124A:1:1108:18986:20299	WT_amplicon	100	102	0	0	1	102	1	102	4.65e-53	189	G20R3_R1_	G20R3_
M02713:115:GW210124A:1:1108:28687:20326	WT_amplicon	98.039	102	2	0	129	230	102	1	1.01e-49	178	G20R3_R1_	G20R3_
M02713:115:GW210124A:1:1108:8264:20346	WT_amplicon	100	102	0	0	129	230	102	1	4.67e-53	189	G20R3_R1_	G20R3_
M02713:115:GW210124A:1:1108:17969:20364	WT_amplicon	99.02	102	1	0	129	230	102	1	2.17e-51	183	G20R3_R1_	G20R3_
M02713:115:GW210124A:1:1108:21929:20364	WT_amplicon	100	102	0	0	1	102	1	102	4.65e-53	189	G20R3_R1_	G20R3_
M02713:115:GW210124A:1:1108:11581:20404	WT_amplicon	100	102	0	0	129	230	102	1	4.67e-53	189	G20R3_R1_	G20R3_
M02713:115:GW210124A:1:1108:26121:20407	WT_amplicon	100	102	0	0	128	229	102	1	4.65e-53	189	G20R3_R1_	G20R3_
M02713:115:GW210124A:1:1108:6657:20425	WT_amplicon	100	102	0	0	129	230	102	1	4.67e-53	189	G20R3_R1_	G20R3_
M02713:115:GW210124A:1:1108:8697:20429	WT_amplicon	100	102	0	0	1	102	1	102	4.65e-53	189	G20R3_R1_	G20R3_
M02713:115:GW210124A:1:1108:15523:20448	WT_amplicon	100	102	0	0	1	102	1	102	4.67e-53	189	G20R3_R1_	G20R3_
M02713:115:GW210124A:1:1108:17510:20450	WT_amplicon	100	102	0	0	1	102	1	102	4.67e-53	189	G20R3_R1_	G20R3_
M02713:115:GW210124A:1:1108:15632:20456	WT_amplicon	100	102	0	0	1	102	1	102	4.67e-53	189	G20R3_R1_	G20R3_
M02713:115:GW210124A:1:1108:7534:20479	WT_amplicon	100	102	0	0	1	102	1	102	4.67e-53	189	G20R3_R1_	G20R3_
M02713:115:GW210124A:1:1108:3462:20481	WT_amplicon	99.02	102	1	0	129	230	102	1	2.17e-51	183	G20R3_R1_	G20R3_
M02713:115:GW210124A:1:1108:13566:20484	WT_amplicon	100	102	0	0	129	230	102	1	4.67e-53	189	G20R3_R1_	G20R3_
M02713:115:GW210124A:1:1108:17445:20488	WT_amplicon	100	102	0	0	1	102	1	102	4.65e-53	189	G20R3_R1_	G20R3_
M02713:115:GW210124A:1:1108:27978:20500	WT_amplicon	99.02	102	1	0	129	230	102	1	2.17e-51	183	G20R3_R1_	G20R3_
M02713:115:GW210124A:1:1108:12335:20510	WT_amplicon	100	102	0	0	1	102	1	102	4.65e-53	189	G20R3_R1_	G20R3_
M02713:115:GW210124A:1:1108:22094:20523	WT_amplicon	100	102	0	0	128	229	102	1	4.65e-53	189	G20R3_R1_	G20R3_
M02713:115:GW210124A:1:1108:17501:20528	WT_amplicon	100	101	0	0	129	229	102	2	1.67e-52	187	G20R3_R1_	G20R3_
M02713:115:GW210124A:1:1108:28048:20545	WT_amplicon	99.02	102	1	0	1	102	1	102	2.16e-51	183	G20R3_R1_	G20R3_
M02713:115:GW210124A:1:1108:21865:20549	WT_amplicon	100	102	0	0	129	230	102	1	4.67e-53	189	G20R3_R1_	G20R3_
M02713:115:GW210124A:1:1108:26477:20559	WT_amplicon	100	78	0	0	1	78	78	1	3.28e-40	145	G20R3_R1_	G20R3_
M02713:115:GW210124A:1:1108:3361:20560	WT_amplicon	100	102	0	0	1	102	1	102	4.67e-53	189	G20R3_R1_	G20R3_
M02713:115:GW210124A:1:1108:18643:20598	WT_amplicon	100	102	0	0	1	102	1	102	4.65e-53	189	G20R3_R1_	G20R3_
M02713:115:GW210124A:1:1108:10434:20636	WT_amplicon	100	102	0	0	128	229	102	1	4.65e-53	189	G20R3_R1_	G20R3_
M02713:115:GW210124A:1:1108:19381:20655	WT_amplicon	100	102	0	0	1	102	1	102	4.67e-53	189	G20R3_R1_	G20R3_
M02713:115:GW210124A:1:1108:18566:20662	WT_amplicon	100	102	0	0	128	229	102	1	4.65e-53	189	G20R3_R1_	G20R3_
M02713:115:GW210124A:1:1108:27226:20673	WT_amplicon	100	102	0	0	129	230	102	1	4.67e-53	189	G20R3_R1_	G20R3_
M02713:115:GW210124A:1:1108:4407:20699	WT_amplicon	100	101	0	0	1	101	2	102	1.67e-52	187	G20R3_R1_	G20R3_
M02713:115:GW210124A:1:1108:14421:20700	WT_amplicon	100	102	0	0	129	230	102	1	4.67e-53	189	G20R3_R1_	G20R3_
M02713:115:GW210124A:1:1108:25451:20758	WT_amplicon	100	83	0	0	1	83	1	83	9.48e-43	154	G20R3_R1_	G20R3_
M02713:115:GW210124A:1:1108:7927:20797	WT_amplicon	100	102	0	0	1	102	1	102	4.67e-53	189	G20R3_R1_	G20R3_
M02713:115:GW210124A:1:1108:16135:20873	WT_amplicon	100	102	0	0	1	102	1	102	4.67e-53	189	G20R3_R1_	G20R3_
M02713:115:GW210124A:1:1108:15608:20889	WT_amplicon	100	102	0	0	1	102	1	102	4.67e-53	189	G20R3_R1_	G20R3_
M02713:115:GW210124A:1:1108:15251:20891	WT_amplicon	100	102	0	0	126	227	102	1	4.61e-53	189	G20R3_R1_	G20R3_
M02713:115:GW210124A:1:1108:5363:20926	WT_amplicon	100	102	0	0	129	230	102	1	4.67e-53	189	G20R3_R1_	G20R3_
M02713:115:GW210124A:1:1108:25637:20933	WT_amplicon	100	102	0	0	128	229	102	1	4.65e-53	189	G20R3_R1_	G20R3_
M02713:115:GW210124A:1:1108:23276:20937	WT_amplicon	100	102	0	0	129	230	102	1	4.67e-53	189	G20R3_R1_	G20R3_
M02713:115:GW210124A:1:1108:3059:20995	WT_amplicon	99.02	102	1	0	1	102	1	102	2.17e-51	183	G20R3_R1_	G20R3_
M02713:115:GW210124A:1:1108:12229:21009	WT_amplicon	100	102	0	0	128	229	102	1	4.65e-53	189	G20R3_R1_	G20R3_
M02713:115:GW210124A:1:1108:6031:21071	WT_amplicon	100	102	0	0	1	102	1	102	4.65e-53	189	G20R3_R1_	G20R3_
M02713:115:GW210124A:1:1108:8121:21095	WT_amplicon	100	102	0	0	1	102	1	102	4.65e-53	189	G20R3_R1_	G20R3_
M02713:115:GW210124A:1:1108:19981:21125	WT_amplicon	100	102	0	0	1	102	1	102	4.65e-53	189	G20R3_R1_	G20R3_
M02713:115:GW210124A:1:1108:28365:21131	WT_amplicon	100	100	0	0	1	100	3	102	5.96e-52	185	G20R3_R1_	G20R3_
M02713:115:GW210124A:1:1108:14601:21166	WT_amplicon	100	102	0	0	1	102	1	102	4.65e-53	189	G20R3_R1_	G20R3_
M02713:115:GW210124A:1:1108:19406:21179	WT_amplicon	100	102	0	0	129	230	102	1	4.67e-53	189	G20R3_R1_	G20R3_
M02713:115:GW210124A:1:1108:22716:21197	WT_amplicon	100	102	0	0	1	102	1	102	4.67e-53	189	G20R3_R1_	G20R3_
M02713:115:GW210124A:1:1108:27193:21220	WT_amplicon	100	102	0	0	128	229	102	1	4.65e-53	189	G20R3_R1_	G20R3_
M02713:115:GW210124A:1:1108:15816:21333	WT_amplicon	100	102	0	0	1	102	1	102	4.65e-53	189	G20R3_R1_	G20R3_
M02713:115:GW210124A:1:1108:27042:21333	WT_amplicon	100	102	0	0	128	229	102	1	4.65e-53	189	G20R3_R1_	G20R3_
M02713:115:GW210124A:1:1108:20811:21335	WT_amplicon	100	102	0	0	1	102	1	102	4.67e-53	189	G20R3_R1_	G20R3_
M02713:115:GW210124A:1:1108:8865:21348	WT_amplicon	100	102	0	0	128	229	102	1	4.65e-53	189	G20R3_R1_	G20R3_
M02713:115:GW210124A:1:1108:9952:21373	WT_amplicon	100	101	0	0	128	228	102	2	1.66e-52	187	G20R3_R1_	G20R3_
M02713:115:GW210124A:1:1108:5925:21394	WT_amplicon	99.02	102	1	0	129	230	102	1	2.17e-51	183	G20R3_R1_	G20R3_
M02713:115:GW210124A:1:1108:20348:21394	WT_amplicon	100	102	0	0	1	102	1	102	4.65e-53	189	G20R3_R1_	G20R3_
M02713:115:GW210124A:1:1108:26298:21395	WT_amplicon	100	102	0	0	129	230	102	1	4.67e-53	189	G20R3_R1_	G20R3_
M02713:115:GW210124A:1:1108:13111:21407	WT_amplicon	100	102	0	0	1	102	1	102	4.65e-53	189	G20R3_R1_	G20R3_
M02713:115:GW210124A:1:1108:22886:21450	WT_amplicon	100	102	0	0	1	102	1	102	4.67e-53	189	G20R3_R1_	G20R3_
M02713:115:GW210124A:1:1108:25360:21458	WT_amplicon	100	102	0	0	129	230	102	1	4.67e-53	189	G20R3_R1_	G20R3_
M02713:115:GW210124A:1:1108:11613:21516	WT_amplicon	100	102	0	0	1	102	1	102	4.67e-53	189	G20R3_R1_	G20R3_
M02713:115:GW210124A:1:1108:26213:21545	WT_amplicon	100	101	0	0	1	101	2	102	1.66e-52	187	G20R3_R1_	G20R3_
M02713:115:GW210124A:1:1108:8956:21551	WT_amplicon	100	102	0	0	128	229	102	1	4.65e-53	189	G20R3_R1_	G20R3_
M02713:115:GW210124A:1:1108:23741:21572	WT_amplicon	99.02	102	1	0	1	102	1	102	2.16e-51	183	G20R3_R1_	G20R3_
M02713:115:GW210124A:1:1108:14968:21658	WT_amplicon	100	102	0	0	1	102	1	102	4.65e-53	189	G20R3_R1_	G20R3_
M02713:115:GW210124A:1:1108:13189:21682	WT_amplicon	100	102	0	0	129	230	102	1	4.67e-53	189	G20R3_R1_	G20R3_
M02713:115:GW210124A:1:1108:11443:21714	WT_amplicon	100	102	0	0	1	102	1	102	4.65e-53	189	G20R3_R1_	G20R3_
M02713:115:GW210124A:1:1108:24754:21789	WT_amplicon	100	102	0	0	1	102	1	102	4.67e-53	189	G20R3_R1_	G20R3_
M02713:115:GW210124A:1:1108:23641:21789	WT_amplicon	100	100	0	0	129	228	102	3	5.99e-52	185	G20R3_R1_	G20R3_
M02713:115:GW210124A:1:1108:11407:21798	WT_amplicon	100	102	0	0	1	102	1	102	4.67e-53	189	G20R3_R1_	G20R3_
M02713:115:GW210124A:1:1108:25757:21825	WT_amplicon	100	102	0	0	1	102	1	102	4.65e-53	189	G20R3_R1_	G20R3_
M02713:115:GW210124A:1:1108:15005:21842	WT_amplicon	100	102	0	0	1	102	1	102	4.67e-53	189	G20R3_R1_	G20R3_
M02713:115:GW210124A:1:1108:10095:21884	WT_amplicon	100	99	0	0	1	99	1	99	2.17e-51	183	G20R3_R1_	G20R3_
M02713:115:GW210124A:1:1108:12466:21947	WT_amplicon	100	102	0	0	1	102	1	102	4.67e-53	189	G20R3_R1_	G20R3_
M02713:115:GW210124A:1:1108:11018:21947	WT_amplicon	99.02	102	1	0	1	102	1	102	2.16e-51	183	G20R3_R1_	G20R3_
M02713:115:GW210124A:1:1108:22227:21975	WT_amplicon	100	102	0	0	129	230	102	1	4.67e-53	189	G20R3_R1_	G20R3_
M02713:115:GW210124A:1:1108:4381:21981	WT_amplicon	100	102	0	0	1	102	1	102	4.67e-53	189	G20R3_R1_	G20R3_
M02713:115:GW210124A:1:1108:9286:21982	WT_amplicon	100	102	0	0	127	228	102	1	4.63e-53	189	G20R3_R1_	G20R3_
M02713:115:GW210124A:1:1108:5906:22149	WT_amplicon	100	102	0	0	129	230	102	1	4.67e-53	189	G20R3_R1_	G20R3_
M02713:115:GW210124A:1:1108:21695:22194	WT_amplicon	100	101	0	0	128	228	102	2	1.66e-52	187	G20R3_R1_	G20R3_
M02713:115:GW210124A:1:1108:19468:22201	WT_amplicon	100	102	0	0	129	230	102	1	4.67e-53	189	G20R3_R1_	G20R3_
M02713:115:GW210124A:1:1108:10852:22213	WT_amplicon	100	102	0	0	1	102	1	102	4.67e-53	189	G20R3_R1_	G20R3_
M02713:115:GW210124A:1:1108:3955:22274	WT_amplicon	100	102	0	0	128	229	102	1	4.65e-53	189	G20R3_R1_	G20R3_
M02713:115:GW210124A:1:1108:13140:22328	WT_amplicon	100	102	0	0	1	102	1	102	4.67e-53	189	G20R3_R1_	G20R3_
M02713:115:GW210124A:1:1108:4494:22391	WT_amplicon	100	102	0	0	129	230	102	1	4.67e-53	189	G20R3_R1_	G20R3_
M02713:115:GW210124A:1:1108:7149:22447	WT_amplicon	100	102	0	0	128	229	102	1	4.65e-53	189	G20R3_R1_	G20R3_
M02713:115:GW210124A:1:1108:18828:22467	WT_amplicon	100	102	0	0	129	230	102	1	4.67e-53	189	G20R3_R1_	G20R3_
M02713:115:GW210124A:1:1108:23623:22505	WT_amplicon	100	102	0	0	129	230	102	1	4.67e-53	189	G20R3_R1_	G20R3_
M02713:115:GW210124A:1:1108:13010:22510	WT_amplicon	100	102	0	0	1	102	1	102	4.67e-53	189	G20R3_R1_	G20R3_
M02713:115:GW210124A:1:1108:26157:22511	WT_amplicon	100	102	0	0	1	102	1	102	4.67e-53	189	G20R3_R1_	G20R3_
M02713:115:GW210124A:1:1108:21059:22515	WT_amplicon	100	102	0	0	129	230	102	1	4.67e-53	189	G20R3_R1_	G20R3_
M02713:115:GW210124A:1:1108:18876:22525	WT_amplicon	99.02	102	1	0	1	102	1	102	2.16e-51	183	G20R3_R1_	G20R3_
M02713:115:GW210124A:1:1108:11414:22540	WT_amplicon	100	102	0	0	129	230	102	1	4.67e-53	189	G20R3_R1_	G20R3_
M02713:115:GW210124A:1:1108:9229:22542	WT_amplicon	100	102	0	0	129	230	102	1	4.67e-53	189	G20R3_R1_	G20R3_
M02713:115:GW210124A:1:1108:12823:22544	WT_amplicon	100	102	0	0	1	102	1	102	4.67e-53	189	G20R3_R1_	G20R3_
M02713:115:GW210124A:1:1108:7004:22557	WT_amplicon	100	102	0	0	126	227	102	1	4.61e-53	189	G20R3_R1_	G20R3_
M02713:115:GW210124A:1:1108:8800:22650	WT_amplicon	100	101	0	0	1	101	2	102	1.67e-52	187	G20R3_R1_	G20R3_
M02713:115:GW210124A:1:1108:19460:22656	WT_amplicon	100	102	0	0	1	102	1	102	4.67e-53	189	G20R3_R1_	G20R3_
M02713:115:GW210124A:1:1108:10885:22664	WT_amplicon	100	102	0	0	1	102	1	102	4.67e-53	189	G20R3_R1_	G20R3_
M02713:115:GW210124A:1:1108:3823:22665	WT_amplicon	100	102	0	0	1	102	1	102	4.56e-53	189	G20R3_R1_	G20R3_
M02713:115:GW210124A:1:1108:13019:22666	WT_amplicon	100	102	0	0	129	230	102	1	4.67e-53	189	G20R3_R1_	G20R3_
M02713:115:GW210124A:1:1108:10829:22676	WT_amplicon	100	102	0	0	1	102	1	102	4.67e-53	189	G20R3_R1_	G20R3_
M02713:115:GW210124A:1:1108:13951:22676	WT_amplicon	100	102	0	0	128	229	102	1	4.65e-53	189	G20R3_R1_	G20R3_
M02713:115:GW210124A:1:1108:5518:22684	WT_amplicon	100	102	0	0	129	230	102	1	4.67e-53	189	G20R3_R1_	G20R3_
M02713:115:GW210124A:1:1108:9007:22731	WT_amplicon	100	102	0	0	128	229	102	1	4.65e-53	189	G20R3_R1_	G20R3_
M02713:115:GW210124A:1:1108:8906:22760	WT_amplicon	100	102	0	0	128	229	102	1	4.65e-53	189	G20R3_R1_	G20R3_
M02713:115:GW210124A:1:1108:21815:22772	WT_amplicon	100	102	0	0	1	102	1	102	4.67e-53	189	G20R3_R1_	G20R3_
M02713:115:GW210124A:1:1108:26408:22792	WT_amplicon	100	102	0	0	129	230	102	1	4.67e-53	189	G20R3_R1_	G20R3_
M02713:115:GW210124A:1:1108:20324:22824	WT_amplicon	100	102	0	0	1	102	1	102	4.65e-53	189	G20R3_R1_	G20R3_
M02713:115:GW210124A:1:1108:17846:22837	WT_amplicon	99.02	102	0	1	111	211	102	1	7.14e-51	182	G20R3_R1_	G20R3_
M02713:115:GW210124A:1:1108:7720:22846	WT_amplicon	100	101	0	0	129	229	102	2	1.67e-52	187	G20R3_R1_	G20R3_
M02713:115:GW210124A:1:1108:16904:22850	WT_amplicon	100	102	0	0	128	229	102	1	4.65e-53	189	G20R3_R1_	G20R3_
M02713:115:GW210124A:1:1108:13985:22865	WT_amplicon	100	102	0	0	1	102	1	102	4.67e-53	189	G20R3_R1_	G20R3_
M02713:115:GW210124A:1:1108:6186:22879	WT_amplicon	100	102	0	0	129	230	102	1	4.67e-53	189	G20R3_R1_	G20R3_
M02713:115:GW210124A:1:1108:13964:22935	WT_amplicon	100	102	0	0	1	102	1	102	4.67e-53	189	G20R3_R1_	G20R3_
M02713:115:GW210124A:1:1108:25742:22969	WT_amplicon	100	102	0	0	1	102	1	102	4.65e-53	189	G20R3_R1_	G20R3_
M02713:115:GW210124A:1:1108:8930:23017	WT_amplicon	100	102	0	0	129	230	102	1	4.67e-53	189	G20R3_R1_	G20R3_
M02713:115:GW210124A:1:1108:21814:23028	WT_amplicon	100	102	0	0	129	230	102	1	4.67e-53	189	G20R3_R1_	G20R3_
M02713:115:GW210124A:1:1108:21696:23104	WT_amplicon	100	102	0	0	1	102	1	102	4.65e-53	189	G20R3_R1_	G20R3_
M02713:115:GW210124A:1:1108:14102:23111	WT_amplicon	100	102	0	0	128	229	102	1	4.65e-53	189	G20R3_R1_	G20R3_
M02713:115:GW210124A:1:1108:9597:23135	WT_amplicon	100	102	0	0	129	230	102	1	4.67e-53	189	G20R3_R1_	G20R3_
M02713:115:GW210124A:1:1108:23116:23139	WT_amplicon	100	102	0	0	1	102	1	102	4.65e-53	189	G20R3_R1_	G20R3_
M02713:115:GW210124A:1:1108:16770:23228	WT_amplicon	99.02	102	1	0	129	230	102	1	2.17e-51	183	G20R3_R1_	G20R3_
M02713:115:GW210124A:1:1108:22580:23253	WT_amplicon	100	102	0	0	1	102	1	102	4.67e-53	189	G20R3_R1_	G20R3_
M02713:115:GW210124A:1:1108:11587:23303	WT_amplicon	99.02	102	1	0	1	102	1	102	2.16e-51	183	G20R3_R1_	G20R3_
M02713:115:GW210124A:1:1108:8054:23308	WT_amplicon	100	102	0	0	1	102	1	102	4.67e-53	189	G20R3_R1_	G20R3_
M02713:115:GW210124A:1:1108:6043:23315	WT_amplicon	100	101	0	0	129	229	102	2	1.67e-52	187	G20R3_R1_	G20R3_
M02713:115:GW210124A:1:1108:19584:23334	WT_amplicon	99.01	101	1	0	1	101	2	102	7.74e-51	182	G20R3_R1_	G20R3_
M02713:115:GW210124A:1:1108:14510:23429	WT_amplicon	100	102	0	0	128	229	102	1	4.65e-53	189	G20R3_R1_	G20R3_
M02713:115:GW210124A:1:1108:10297:23466	WT_amplicon	100	102	0	0	1	102	1	102	4.67e-53	189	G20R3_R1_	G20R3_
M02713:115:GW210124A:1:1108:14377:23497	WT_amplicon	100	101	0	0	128	228	102	2	1.66e-52	187	G20R3_R1_	G20R3_
M02713:115:GW210124A:1:1108:25135:23498	WT_amplicon	100	101	0	0	129	229	102	2	1.67e-52	187	G20R3_R1_	G20R3_
M02713:115:GW210124A:1:1108:17778:23537	WT_amplicon	100	102	0	0	1	102	1	102	4.67e-53	189	G20R3_R1_	G20R3_
M02713:115:GW210124A:1:1108:21343:23542	WT_amplicon	100	102	0	0	129	230	102	1	4.67e-53	189	G20R3_R1_	G20R3_
M02713:115:GW210124A:1:1108:22445:23577	WT_amplicon	100	102	0	0	1	102	1	102	4.67e-53	189	G20R3_R1_	G20R3_
M02713:115:GW210124A:1:1108:21230:23625	WT_amplicon	100	102	0	0	129	230	102	1	4.67e-53	189	G20R3_R1_	G20R3_
M02713:115:GW210124A:1:1108:22062:23642	WT_amplicon	99.02	102	1	0	128	229	102	1	2.16e-51	183	G20R3_R1_	G20R3_
M02713:115:GW210124A:1:1108:22832:23679	WT_amplicon	100	102	0	0	1	102	1	102	4.65e-53	189	G20R3_R1_	G20R3_
M02713:115:GW210124A:1:1108:21022:23714	WT_amplicon	100	102	0	0	1	102	1	102	4.67e-53	189	G20R3_R1_	G20R3_
M02713:115:GW210124A:1:1108:19436:23804	WT_amplicon	100	102	0	0	129	230	102	1	4.67e-53	189	G20R3_R1_	G20R3_
M02713:115:GW210124A:1:1108:23499:23864	WT_amplicon	100	102	0	0	129	230	102	1	4.67e-53	189	G20R3_R1_	G20R3_
M02713:115:GW210124A:1:1108:25458:23906	WT_amplicon	99.02	102	1	0	129	230	102	1	2.17e-51	183	G20R3_R1_	G20R3_
M02713:115:GW210124A:1:1108:9132:23968	WT_amplicon	100	102	0	0	129	230	102	1	4.67e-53	189	G20R3_R1_	G20R3_
M02713:115:GW210124A:1:1108:16010:23976	WT_amplicon	100	102	0	0	1	102	1	102	4.65e-53	189	G20R3_R1_	G20R3_
M02713:115:GW210124A:1:1108:13532:23979	WT_amplicon	100	102	0	0	128	229	102	1	4.65e-53	189	G20R3_R1_	G20R3_
M02713:115:GW210124A:1:1108:14496:23990	WT_amplicon	100	100	0	0	128	227	102	3	5.96e-52	185	G20R3_R1_	G20R3_
M02713:115:GW210124A:1:1108:8247:24034	WT_amplicon	100	102	0	0	129	230	102	1	4.67e-53	189	G20R3_R1_	G20R3_
M02713:115:GW210124A:1:1108:15032:24057	WT_amplicon	100	101	0	0	129	229	102	2	1.67e-52	187	G20R3_R1_	G20R3_
M02713:115:GW210124A:1:1108:15133:24099	WT_amplicon	100	102	0	0	1	102	1	102	4.67e-53	189	G20R3_R1_	G20R3_
M02713:115:GW210124A:1:1108:13721:24115	WT_amplicon	100	101	0	0	129	229	102	2	1.67e-52	187	G20R3_R1_	G20R3_
M02713:115:GW210124A:1:1108:20969:24182	WT_amplicon	99.02	102	1	0	129	230	102	1	2.17e-51	183	G20R3_R1_	G20R3_
M02713:115:GW210124A:1:1108:23974:24182	WT_amplicon	100	101	0	0	129	229	102	2	1.67e-52	187	G20R3_R1_	G20R3_
M02713:115:GW210124A:1:1108:19559:24225	WT_amplicon	100	102	0	0	1	102	1	102	4.65e-53	189	G20R3_R1_	G20R3_
M02713:115:GW210124A:1:1108:9236:24261	WT_amplicon	100	102	0	0	1	102	1	102	4.65e-53	189	G20R3_R1_	G20R3_
M02713:115:GW210124A:1:1108:20930:24269	WT_amplicon	100	102	0	0	1	102	1	102	4.65e-53	189	G20R3_R1_	G20R3_
M02713:115:GW210124A:1:1108:22761:24297	WT_amplicon	100	102	0	0	1	102	1	102	4.67e-53	189	G20R3_R1_	G20R3_
M02713:115:GW210124A:1:1108:7367:24303	WT_amplicon	100	102	0	0	1	102	1	102	4.67e-53	189	G20R3_R1_	G20R3_
M02713:115:GW210124A:1:1108:13672:24319	WT_amplicon	100	100	0	0	129	228	102	3	5.99e-52	185	G20R3_R1_	G20R3_
M02713:115:GW210124A:1:1108:25085:24360	WT_amplicon	100	102	0	0	128	229	102	1	4.65e-53	189	G20R3_R1_	G20R3_
M02713:115:GW210124A:1:1108:22302:24416	WT_amplicon	100	102	0	0	1	102	1	102	4.65e-53	189	G20R3_R1_	G20R3_
M02713:115:GW210124A:1:1108:19090:24425	WT_amplicon	99.02	102	1	0	1	102	1	102	2.17e-51	183	G20R3_R1_	G20R3_
M02713:115:GW210124A:1:1108:6838:24452	WT_amplicon	100	102	0	0	1	102	1	102	4.65e-53	189	G20R3_R1_	G20R3_
M02713:115:GW210124A:1:1108:24476:24475	WT_amplicon	100	102	0	0	1	102	1	102	4.67e-53	189	G20R3_R1_	G20R3_
M02713:115:GW210124A:1:1108:19618:24478	WT_amplicon	100	102	0	0	1	102	1	102	4.65e-53	189	G20R3_R1_	G20R3_
M02713:115:GW210124A:1:1108:14941:24509	WT_amplicon	100	102	0	0	128	229	102	1	4.65e-53	189	G20R3_R1_	G20R3_
M02713:115:GW210124A:1:1108:21145:24525	WT_amplicon	100	102	0	0	129	230	102	1	4.67e-53	189	G20R3_R1_	G20R3_
M02713:115:GW210124A:1:1108:16309:24542	WT_amplicon	100	102	0	0	129	230	102	1	4.67e-53	189	G20R3_R1_	G20R3_
M02713:115:GW210124A:1:1108:9763:24551	WT_amplicon	100	102	0	0	128	229	102	1	4.65e-53	189	G20R3_R1_	G20R3_
M02713:115:GW210124A:1:1108:20818:24590	WT_amplicon	99.02	102	1	0	1	102	1	102	2.16e-51	183	G20R3_R1_	G20R3_
M02713:115:GW210124A:1:1108:6467:24615	WT_amplicon	100	102	0	0	1	102	1	102	4.67e-53	189	G20R3_R1_	G20R3_
M02713:115:GW210124A:1:1108:24679:24693	WT_amplicon	100	102	0	0	129	230	102	1	4.67e-53	189	G20R3_R1_	G20R3_
M02713:115:GW210124A:1:1108:22496:24707	WT_amplicon	100	102	0	0	1	102	1	102	4.67e-53	189	G20R3_R1_	G20R3_
M02713:115:GW210124A:1:1108:17700:24720	WT_amplicon	100	102	0	0	1	102	1	102	4.67e-53	189	G20R3_R1_	G20R3_
M02713:115:GW210124A:1:1108:25900:24874	WT_amplicon	100	102	0	0	129	230	102	1	4.67e-53	189	G20R3_R1_	G20R3_
M02713:115:GW210124A:1:1108:9032:24918	WT_amplicon	100	102	0	0	129	230	102	1	4.67e-53	189	G20R3_R1_	G20R3_
M02713:115:GW210124A:1:1108:16780:24936	WT_amplicon	100	102	0	0	1	102	1	102	4.65e-53	189	G20R3_R1_	G20R3_
M02713:115:GW210124A:1:1108:24289:25013	WT_amplicon	100	102	0	0	1	102	1	102	4.65e-53	189	G20R3_R1_	G20R3_
M02713:115:GW210124A:1:1108:19494:25026	WT_amplicon	100	102	0	0	1	102	1	102	4.65e-53	189	G20R3_R1_	G20R3_
M02713:115:GW210124A:1:1108:21616:25041	WT_amplicon	100	102	0	0	1	102	1	102	4.65e-53	189	G20R3_R1_	G20R3_
M02713:115:GW210124A:1:1108:12065:25146	WT_amplicon	100	102	0	0	1	102	1	102	4.65e-53	189	G20R3_R1_	G20R3_
M02713:115:GW210124A:1:1108:17484:25159	WT_amplicon	100	102	0	0	1	102	1	102	4.67e-53	189	G20R3_R1_	G20R3_
M02713:115:GW210124A:1:1108:14057:25179	WT_amplicon	100	102	0	0	128	229	102	1	4.65e-53	189	G20R3_R1_	G20R3_
M02713:115:GW210124A:1:1108:25141:25193	WT_amplicon	99.02	102	1	0	126	227	102	1	2.14e-51	183	G20R3_R1_	G20R3_
M02713:115:GW210124A:1:1108:25133:25210	WT_amplicon	100	102	0	0	1	102	1	102	4.65e-53	189	G20R3_R1_	G20R3_
M02713:115:GW210124A:1:1108:6919:25235	WT_amplicon	100	102	0	0	128	229	102	1	4.65e-53	189	G20R3_R1_	G20R3_
M02713:115:GW210124A:1:1108:12442:25263	WT_amplicon	100	100	0	0	129	228	102	3	5.99e-52	185	G20R3_R1_	G20R3_
M02713:115:GW210124A:1:1108:13311:25280	WT_amplicon	100	102	0	0	1	102	1	102	4.67e-53	189	G20R3_R1_	G20R3_
M02713:115:GW210124A:1:1108:20476:25282	WT_amplicon	100	102	0	0	1	102	1	102	4.67e-53	189	G20R3_R1_	G20R3_
M02713:115:GW210124A:1:1108:7667:25329	WT_amplicon	100	102	0	0	1	102	1	102	4.67e-53	189	G20R3_R1_	G20R3_
M02713:115:GW210124A:1:1108:6082:25334	WT_amplicon	100	102	0	0	129	230	102	1	4.67e-53	189	G20R3_R1_	G20R3_
M02713:115:GW210124A:1:1108:7751:25335	WT_amplicon	100	102	0	0	1	102	1	102	4.67e-53	189	G20R3_R1_	G20R3_
M02713:115:GW210124A:1:1108:15254:25349	WT_amplicon	99.02	102	1	0	1	102	1	102	2.17e-51	183	G20R3_R1_	G20R3_
M02713:115:GW210124A:1:1108:18142:25351	WT_amplicon	100	102	0	0	127	228	102	1	4.63e-53	189	G20R3_R1_	G20R3_
M02713:115:GW210124A:1:1108:23536:25381	WT_amplicon	100	102	0	0	128	229	102	1	4.65e-53	189	G20R3_R1_	G20R3_
M02713:115:GW210124A:1:1108:25327:25422	WT_amplicon	100	102	0	0	129	230	102	1	4.67e-53	189	G20R3_R1_	G20R3_
M02713:115:GW210124A:1:1108:17647:25453	WT_amplicon	100	102	0	0	129	230	102	1	4.67e-53	189	G20R3_R1_	G20R3_
M02713:115:GW210124A:1:1108:6819:25453	WT_amplicon	100	102	0	0	1	102	1	102	4.67e-53	189	G20R3_R1_	G20R3_
M02713:115:GW210124A:1:1108:15935:25469	WT_amplicon	99.02	102	1	0	1	102	1	102	2.16e-51	183	G20R3_R1_	G20R3_
M02713:115:GW210124A:1:1108:7366:25472	WT_amplicon	99.02	102	1	0	129	230	102	1	2.17e-51	183	G20R3_R1_	G20R3_
M02713:115:GW210124A:1:1108:12517:25486	WT_amplicon	100	102	0	0	1	102	1	102	4.65e-53	189	G20R3_R1_	G20R3_
M02713:115:GW210124A:1:1108:16014:25497	WT_amplicon	100	102	0	0	129	230	102	1	4.67e-53	189	G20R3_R1_	G20R3_
M02713:115:GW210124A:1:1108:17916:25502	WT_amplicon	100	102	0	0	1	102	1	102	4.65e-53	189	G20R3_R1_	G20R3_
M02713:115:GW210124A:1:1108:8195:25503	WT_amplicon	100	102	0	0	129	230	102	1	4.67e-53	189	G20R3_R1_	G20R3_
M02713:115:GW210124A:1:1108:16680:25524	WT_amplicon	100	102	0	0	128	229	102	1	4.65e-53	189	G20R3_R1_	G20R3_
M02713:115:GW210124A:1:1108:22042:25551	WT_amplicon	100	102	0	0	1	102	1	102	4.52e-53	189	G20R3_R1_	G20R3_
M02713:115:GW210124A:1:1108:9958:25581	WT_amplicon	100	102	0	0	129	230	102	1	4.67e-53	189	G20R3_R1_	G20R3_
M02713:115:GW210124A:1:1108:24582:25610	WT_amplicon	100	102	0	0	1	102	1	102	4.65e-53	189	G20R3_R1_	G20R3_
M02713:115:GW210124A:1:1108:8755:25657	WT_amplicon	100	102	0	0	1	102	1	102	4.65e-53	189	G20R3_R1_	G20R3_
M02713:115:GW210124A:1:1108:23245:25711	WT_amplicon	99.02	102	1	0	129	230	102	1	2.17e-51	183	G20R3_R1_	G20R3_
M02713:115:GW210124A:1:1108:15350:25721	WT_amplicon	100	102	0	0	1	102	1	102	4.65e-53	189	G20R3_R1_	G20R3_
M02713:115:GW210124A:1:1108:10613:25805	WT_amplicon	100	102	0	0	129	230	102	1	4.67e-53	189	G20R3_R1_	G20R3_
M02713:115:GW210124A:1:1108:22647:25816	WT_amplicon	100	102	0	0	129	230	102	1	4.67e-53	189	G20R3_R1_	G20R3_
M02713:115:GW210124A:1:1108:15501:25926	WT_amplicon	100	102	0	0	1	102	1	102	4.63e-53	189	G20R3_R1_	G20R3_
M02713:115:GW210124A:1:1108:17111:25939	WT_amplicon	100	102	0	0	1	102	1	102	4.67e-53	189	G20R3_R1_	G20R3_
M02713:115:GW210124A:1:1108:18510:25962	WT_amplicon	100	102	0	0	1	102	1	102	4.65e-53	189	G20R3_R1_	G20R3_
M02713:115:GW210124A:1:1108:9000:25963	WT_amplicon	100	102	0	0	1	102	1	102	4.65e-53	189	G20R3_R1_	G20R3_
M02713:115:GW210124A:1:1108:15932:26036	WT_amplicon	100	102	0	0	129	230	102	1	4.67e-53	189	G20R3_R1_	G20R3_
M02713:115:GW210124A:1:1108:21291:26038	WT_amplicon	100	102	0	0	1	102	1	102	4.67e-53	189	G20R3_R1_	G20R3_
M02713:115:GW210124A:1:1108:11153:26039	WT_amplicon	100	102	0	0	129	230	102	1	4.67e-53	189	G20R3_R1_	G20R3_
M02713:115:GW210124A:1:1108:21029:26057	WT_amplicon	100	102	0	0	129	230	102	1	4.67e-53	189	G20R3_R1_	G20R3_
M02713:115:GW210124A:1:1108:17841:26092	WT_amplicon	100	102	0	0	1	102	1	102	4.65e-53	189	G20R3_R1_	G20R3_
M02713:115:GW210124A:1:1108:10761:26094	WT_amplicon	100	101	0	0	129	229	102	2	1.67e-52	187	G20R3_R1_	G20R3_
M02713:115:GW210124A:1:1108:13592:26105	WT_amplicon	100	102	0	0	128	229	102	1	4.65e-53	189	G20R3_R1_	G20R3_
M02713:115:GW210124A:1:1108:12512:26181	WT_amplicon	100	101	0	0	128	228	102	2	1.66e-52	187	G20R3_R1_	G20R3_
M02713:115:GW210124A:1:1108:12528:26246	WT_amplicon	100	102	0	0	1	102	1	102	4.67e-53	189	G20R3_R1_	G20R3_
M02713:115:GW210124A:1:1108:21542:26378	WT_amplicon	100	101	0	0	129	229	101	1	1.67e-52	187	G20R3_R1_	G20R3_
M02713:115:GW210124A:1:1108:15034:26383	WT_amplicon	100	102	0	0	128	229	102	1	4.65e-53	189	G20R3_R1_	G20R3_
M02713:115:GW210124A:1:1108:12895:26399	WT_amplicon	100	102	0	0	129	230	102	1	4.67e-53	189	G20R3_R1_	G20R3_
M02713:115:GW210124A:1:1108:19870:26465	WT_amplicon	100	102	0	0	1	102	1	102	4.67e-53	189	G20R3_R1_	G20R3_
M02713:115:GW210124A:1:1108:22471:26472	WT_amplicon	100	102	0	0	1	102	1	102	4.67e-53	189	G20R3_R1_	G20R3_
M02713:115:GW210124A:1:1108:7577:26513	WT_amplicon	100	102	0	0	129	230	102	1	4.67e-53	189	G20R3_R1_	G20R3_
M02713:115:GW210124A:1:1108:11958:26568	WT_amplicon	100	102	0	0	1	102	1	102	4.67e-53	189	G20R3_R1_	G20R3_
M02713:115:GW210124A:1:1108:22394:26659	WT_amplicon	100	102	0	0	1	102	1	102	4.67e-53	189	G20R3_R1_	G20R3_
M02713:115:GW210124A:1:1108:14723:26760	WT_amplicon	100	102	0	0	126	227	102	1	4.61e-53	189	G20R3_R1_	G20R3_
M02713:115:GW210124A:1:1108:15484:26803	WT_amplicon	100	102	0	0	129	230	102	1	4.67e-53	189	G20R3_R1_	G20R3_
M02713:115:GW210124A:1:1108:19503:26838	WT_amplicon	100	102	0	0	128	229	102	1	4.65e-53	189	G20R3_R1_	G20R3_
M02713:115:GW210124A:1:1108:15524:26841	WT_amplicon	100	102	0	0	129	230	102	1	4.67e-53	189	G20R3_R1_	G20R3_
M02713:115:GW210124A:1:1108:19610:26857	WT_amplicon	100	102	0	0	1	102	1	102	4.67e-53	189	G20R3_R1_	G20R3_
M02713:115:GW210124A:1:1108:19391:26883	DEL_amplicon	100	135	0	0	1	135	1	135	1.94e-71	250	G20R3_R1_	G20R3_
M02713:115:GW210124A:1:1108:20548:26943	WT_amplicon	99.02	102	1	0	1	102	1	102	2.17e-51	183	G20R3_R1_	G20R3_
M02713:115:GW210124A:1:1108:21543:27013	WT_amplicon	100	101	0	0	1	101	2	102	1.67e-52	187	G20R3_R1_	G20R3_
M02713:115:GW210124A:1:1108:16781:27052	WT_amplicon	100	102	0	0	1	102	1	102	4.67e-53	189	G20R3_R1_	G20R3_
M02713:115:GW210124A:1:1108:14014:27071	WT_amplicon	99.02	102	1	0	129	230	102	1	2.17e-51	183	G20R3_R1_	G20R3_
M02713:115:GW210124A:1:1108:11016:27155	WT_amplicon	100	102	0	0	129	230	102	1	4.67e-53	189	G20R3_R1_	G20R3_
M02713:115:GW210124A:1:1108:21623:27169	WT_amplicon	100	102	0	0	128	229	102	1	4.65e-53	189	G20R3_R1_	G20R3_
M02713:115:GW210124A:1:1108:16110:27203	WT_amplicon	100	102	0	0	1	102	1	102	4.67e-53	189	G20R3_R1_	G20R3_
M02713:115:GW210124A:1:1108:9859:27225	WT_amplicon	98.039	102	2	0	129	230	102	1	1.01e-49	178	G20R3_R1_	G20R3_
M02713:115:GW210124A:1:1108:12229:27304	WT_amplicon	100	102	0	0	128	229	102	1	4.65e-53	189	G20R3_R1_	G20R3_
M02713:115:GW210124A:1:1108:15688:27329	WT_amplicon	100	102	0	0	1	102	1	102	4.65e-53	189	G20R3_R1_	G20R3_
M02713:115:GW210124A:1:1108:14600:27411	WT_amplicon	100	102	0	0	1	102	1	102	4.67e-53	189	G20R3_R1_	G20R3_
M02713:115:GW210124A:1:1108:21014:27451	WT_amplicon	100	102	0	0	129	230	102	1	4.67e-53	189	G20R3_R1_	G20R3_
M02713:115:GW210124A:1:1108:13823:27456	WT_amplicon	100	102	0	0	1	102	1	102	4.67e-53	189	G20R3_R1_	G20R3_
M02713:115:GW210124A:1:1108:18497:27483	WT_amplicon	100	102	0	0	129	230	102	1	4.67e-53	189	G20R3_R1_	G20R3_
M02713:115:GW210124A:1:1108:16798:27533	WT_amplicon	100	102	0	0	1	102	1	102	4.67e-53	189	G20R3_R1_	G20R3_
M02713:115:GW210124A:1:1108:21829:27600	WT_amplicon	100	102	0	0	1	102	1	102	4.67e-53	189	G20R3_R1_	G20R3_
M02713:115:GW210124A:1:1108:19660:27620	WT_amplicon	100	102	0	0	1	102	1	102	4.65e-53	189	G20R3_R1_	G20R3_
M02713:115:GW210124A:1:1108:13889:27746	WT_amplicon	100	102	0	0	1	102	1	102	4.67e-53	189	G20R3_R1_	G20R3_
M02713:115:GW210124A:1:1108:20211:27846	WT_amplicon	100	102	0	0	1	102	1	102	4.67e-53	189	G20R3_R1_	G20R3_
M02713:115:GW210124A:1:1108:13014:27870	WT_amplicon	100	102	0	0	1	102	1	102	4.65e-53	189	G20R3_R1_	G20R3_
M02713:115:GW210124A:1:1108:14443:27915	WT_amplicon	100	102	0	0	1	102	1	102	4.67e-53	189	G20R3_R1_	G20R3_
M02713:115:GW210124A:1:1108:20790:28018	WT_amplicon	100	102	0	0	128	229	102	1	4.65e-53	189	G20R3_R1_	G20R3_
M02713:115:GW210124A:1:1108:11810:28142	WT_amplicon	100	102	0	0	1	102	1	102	4.67e-53	189	G20R3_R1_	G20R3_
M02713:115:GW210124A:1:1108:18829:28195	WT_amplicon	100	102	0	0	128	229	102	1	4.65e-53	189	G20R3_R1_	G20R3_
M02713:115:GW210124A:1:1108:15673:28239	WT_amplicon	99.01	101	1	0	129	229	102	2	7.78e-51	182	G20R3_R1_	G20R3_
M02713:115:GW210124A:1:1108:15191:28253	WT_amplicon	100	102	0	0	1	102	1	102	4.65e-53	189	G20R3_R1_	G20R3_
M02713:115:GW210124A:1:1108:11232:28320	WT_amplicon	100	102	0	0	1	102	1	102	4.67e-53	189	G20R3_R1_	G20R3_
M02713:115:GW210124A:1:1108:11728:28327	WT_amplicon	100	102	0	0	1	102	1	102	4.67e-53	189	G20R3_R1_	G20R3_
M02713:115:GW210124A:1:1108:18872:28432	WT_amplicon	100	102	0	0	128	229	102	1	4.65e-53	189	G20R3_R1_	G20R3_
M02713:115:GW210124A:1:1108:12592:28576	WT_amplicon	99.02	102	1	0	129	230	102	1	2.17e-51	183	G20R3_R1_	G20R3_
M02713:115:GW210124A:1:1108:16066:28852	WT_amplicon	100	102	0	0	1	102	1	102	4.67e-53	189	G20R3_R1_	G20R3_
M02713:115:GW210124A:1:1108:16822:29130	WT_amplicon	99.02	102	1	0	128	229	102	1	2.16e-51	183	G20R3_R1_	G20R3_
M02713:115:GW210124A:1:1108:16585:29303	WT_amplicon	100	102	0	0	129	230	102	1	4.67e-53	189	G20R3_R1_	G20R3_
M02713:115:GW210124A:1:1110:15498:1360	WT_amplicon	100	102	0	0	128	229	102	1	4.65e-53	189	G20R3_R1_	G20R3_
M02713:115:GW210124A:1:1110:16940:1413	WT_amplicon	100	102	0	0	1	102	1	102	4.67e-53	189	G20R3_R1_	G20R3_
M02713:115:GW210124A:1:1110:17660:1524	WT_amplicon	100	102	0	0	129	230	102	1	4.67e-53	189	G20R3_R1_	G20R3_
M02713:115:GW210124A:1:1110:17346:1568	WT_amplicon	100	102	0	0	128	229	102	1	4.65e-53	189	G20R3_R1_	G20R3_
M02713:115:GW210124A:1:1110:15184:1763	WT_amplicon	100	102	0	0	129	230	102	1	4.67e-53	189	G20R3_R1_	G20R3_
M02713:115:GW210124A:1:1110:16388:1968	WT_amplicon	100	102	0	0	129	230	102	1	4.67e-53	189	G20R3_R1_	G20R3_
M02713:115:GW210124A:1:1110:18480:2258	WT_amplicon	100	102	0	0	1	102	1	102	4.65e-53	189	G20R3_R1_	G20R3_
M02713:115:GW210124A:1:1110:14801:2264	WT_amplicon	99.02	102	1	0	1	102	1	102	2.17e-51	183	G20R3_R1_	G20R3_
M02713:115:GW210124A:1:1110:11203:2274	WT_amplicon	100	102	0	0	129	230	102	1	4.67e-53	189	G20R3_R1_	G20R3_
M02713:115:GW210124A:1:1110:17916:2379	WT_amplicon	100	102	0	0	1	102	1	102	4.67e-53	189	G20R3_R1_	G20R3_
M02713:115:GW210124A:1:1110:17199:2428	WT_amplicon	100	102	0	0	129	230	102	1	4.67e-53	189	G20R3_R1_	G20R3_
M02713:115:GW210124A:1:1110:15977:2435	WT_amplicon	100	102	0	0	129	230	102	1	4.67e-53	189	G20R3_R1_	G20R3_
M02713:115:GW210124A:1:1110:18043:2460	WT_amplicon	100	102	0	0	1	102	1	102	4.65e-53	189	G20R3_R1_	G20R3_
M02713:115:GW210124A:1:1110:20207:2544	WT_amplicon	100	102	0	0	1	102	1	102	4.65e-53	189	G20R3_R1_	G20R3_
M02713:115:GW210124A:1:1110:10253:2624	WT_amplicon	99.02	102	1	0	129	230	102	1	2.17e-51	183	G20R3_R1_	G20R3_
M02713:115:GW210124A:1:1110:11265:2759	WT_amplicon	100	102	0	0	1	102	1	102	4.65e-53	189	G20R3_R1_	G20R3_
M02713:115:GW210124A:1:1110:18574:2846	WT_amplicon	100	102	0	0	128	229	102	1	4.65e-53	189	G20R3_R1_	G20R3_
M02713:115:GW210124A:1:1110:16559:2853	WT_amplicon	99.02	102	1	0	1	102	1	102	2.17e-51	183	G20R3_R1_	G20R3_
M02713:115:GW210124A:1:1110:22025:2891	WT_amplicon	99.02	102	1	0	128	229	102	1	2.16e-51	183	G20R3_R1_	G20R3_
M02713:115:GW210124A:1:1110:14999:2918	WT_amplicon	100	102	0	0	129	230	102	1	4.67e-53	189	G20R3_R1_	G20R3_
M02713:115:GW210124A:1:1110:9186:3145	WT_amplicon	100	102	0	0	1	102	1	102	4.65e-53	189	G20R3_R1_	G20R3_
M02713:115:GW210124A:1:1110:16672:3159	WT_amplicon	100	102	0	0	1	102	1	102	4.67e-53	189	G20R3_R1_	G20R3_
M02713:115:GW210124A:1:1110:13171:3165	WT_amplicon	100	101	0	0	1	101	2	102	1.67e-52	187	G20R3_R1_	G20R3_
M02713:115:GW210124A:1:1110:21718:3182	WT_amplicon	100	102	0	0	129	230	102	1	4.67e-53	189	G20R3_R1_	G20R3_
M02713:115:GW210124A:1:1110:16874:3184	WT_amplicon	100	102	0	0	127	228	102	1	4.63e-53	189	G20R3_R1_	G20R3_
M02713:115:GW210124A:1:1110:12056:3207	WT_amplicon	99.02	102	1	0	1	102	1	102	2.16e-51	183	G20R3_R1_	G20R3_
M02713:115:GW210124A:1:1110:14034:3227	WT_amplicon	100	102	0	0	128	229	102	1	4.65e-53	189	G20R3_R1_	G20R3_
M02713:115:GW210124A:1:1110:8881:3261	WT_amplicon	99.02	102	1	0	1	102	1	102	2.16e-51	183	G20R3_R1_	G20R3_
M02713:115:GW210124A:1:1110:13915:3317	WT_amplicon	100	102	0	0	129	230	102	1	4.67e-53	189	G20R3_R1_	G20R3_
M02713:115:GW210124A:1:1110:10381:3346	WT_amplicon	100	101	0	0	129	229	102	2	1.67e-52	187	G20R3_R1_	G20R3_
M02713:115:GW210124A:1:1110:13631:3360	WT_amplicon	100	102	0	0	128	229	102	1	4.65e-53	189	G20R3_R1_	G20R3_
M02713:115:GW210124A:1:1110:16744:3418	WT_amplicon	100	102	0	0	129	230	102	1	4.67e-53	189	G20R3_R1_	G20R3_
M02713:115:GW210124A:1:1110:9760:3425	WT_amplicon	100	102	0	0	1	102	1	102	4.67e-53	189	G20R3_R1_	G20R3_
M02713:115:GW210124A:1:1110:10959:3426	WT_amplicon	99.02	102	1	0	129	230	102	1	2.17e-51	183	G20R3_R1_	G20R3_
M02713:115:GW210124A:1:1110:12633:3530	WT_amplicon	100	102	0	0	129	230	102	1	4.67e-53	189	G20R3_R1_	G20R3_
M02713:115:GW210124A:1:1110:22022:3562	WT_amplicon	100	102	0	0	129	230	102	1	4.67e-53	189	G20R3_R1_	G20R3_
M02713:115:GW210124A:1:1110:10835:3582	WT_amplicon	100	102	0	0	129	230	102	1	4.67e-53	189	G20R3_R1_	G20R3_
M02713:115:GW210124A:1:1110:9581:3585	WT_amplicon	100	102	0	0	1	102	1	102	4.67e-53	189	G20R3_R1_	G20R3_
M02713:115:GW210124A:1:1110:19376:3608	WT_amplicon	100	102	0	0	1	102	1	102	4.67e-53	189	G20R3_R1_	G20R3_
M02713:115:GW210124A:1:1110:20899:3618	WT_amplicon	99.02	102	1	0	129	230	102	1	2.17e-51	183	G20R3_R1_	G20R3_
M02713:115:GW210124A:1:1110:9893:3628	WT_amplicon	100	101	0	0	1	101	2	102	1.67e-52	187	G20R3_R1_	G20R3_
M02713:115:GW210124A:1:1110:15293:3693	WT_amplicon	99.02	102	1	0	1	102	1	102	2.16e-51	183	G20R3_R1_	G20R3_
M02713:115:GW210124A:1:1110:9664:3709	WT_amplicon	100	99	0	0	1	99	1	99	2.17e-51	183	G20R3_R1_	G20R3_
M02713:115:GW210124A:1:1110:10678:3770	WT_amplicon	100	102	0	0	1	102	1	102	4.65e-53	189	G20R3_R1_	G20R3_
M02713:115:GW210124A:1:1110:14776:3846	WT_amplicon	100	102	0	0	1	102	1	102	4.67e-53	189	G20R3_R1_	G20R3_
M02713:115:GW210124A:1:1110:11558:3859	WT_amplicon	100	102	0	0	129	230	102	1	4.67e-53	189	G20R3_R1_	G20R3_
M02713:115:GW210124A:1:1110:23638:3894	WT_amplicon	100	101	0	0	1	101	2	102	1.67e-52	187	G20R3_R1_	G20R3_
M02713:115:GW210124A:1:1110:16053:3898	WT_amplicon	100	101	0	0	1	101	2	102	1.67e-52	187	G20R3_R1_	G20R3_
M02713:115:GW210124A:1:1110:15129:3945	WT_amplicon	100	101	0	0	128	228	102	2	1.66e-52	187	G20R3_R1_	G20R3_
M02713:115:GW210124A:1:1110:8187:3957	WT_amplicon	99.02	102	1	0	129	230	102	1	2.17e-51	183	G20R3_R1_	G20R3_
M02713:115:GW210124A:1:1110:9922:4020	WT_amplicon	100	102	0	0	1	102	1	102	4.61e-53	189	G20R3_R1_	G20R3_
M02713:115:GW210124A:1:1110:13153:4026	WT_amplicon	100	102	0	0	128	229	102	1	4.65e-53	189	G20R3_R1_	G20R3_
M02713:115:GW210124A:1:1110:10027:4096	WT_amplicon	100	102	0	0	1	102	1	102	4.65e-53	189	G20R3_R1_	G20R3_
M02713:115:GW210124A:1:1110:15996:4104	WT_amplicon	100	102	0	0	128	229	102	1	4.65e-53	189	G20R3_R1_	G20R3_
M02713:115:GW210124A:1:1110:19026:4110	WT_amplicon	100	102	0	0	129	230	102	1	4.67e-53	189	G20R3_R1_	G20R3_
M02713:115:GW210124A:1:1110:8962:4130	WT_amplicon	100	102	0	0	129	230	102	1	4.67e-53	189	G20R3_R1_	G20R3_
M02713:115:GW210124A:1:1110:15437:4136	WT_amplicon	100	102	0	0	129	230	102	1	4.67e-53	189	G20R3_R1_	G20R3_
M02713:115:GW210124A:1:1110:14394:4156	WT_amplicon	100	102	0	0	1	102	1	102	4.67e-53	189	G20R3_R1_	G20R3_
M02713:115:GW210124A:1:1110:19004:4171	WT_amplicon	99.02	102	1	0	1	102	1	102	2.17e-51	183	G20R3_R1_	G20R3_
M02713:115:GW210124A:1:1110:16318:4202	WT_amplicon	100	102	0	0	129	230	102	1	4.67e-53	189	G20R3_R1_	G20R3_
M02713:115:GW210124A:1:1110:12871:4216	WT_amplicon	100	102	0	0	1	102	1	102	3.36e-53	189	G20R3_R1_	G20R3_
M02713:115:GW210124A:1:1110:18859:4259	WT_amplicon	100	102	0	0	1	102	1	102	4.67e-53	189	G20R3_R1_	G20R3_
M02713:115:GW210124A:1:1110:17336:4527	WT_amplicon	100	102	0	0	1	102	1	102	4.67e-53	189	G20R3_R1_	G20R3_
M02713:115:GW210124A:1:1110:21573:4542	WT_amplicon	100	102	0	0	129	230	102	1	4.67e-53	189	G20R3_R1_	G20R3_
M02713:115:GW210124A:1:1110:11419:4560	WT_amplicon	100	102	0	0	1	102	1	102	4.67e-53	189	G20R3_R1_	G20R3_
M02713:115:GW210124A:1:1110:21461:4564	WT_amplicon	100	102	0	0	1	102	1	102	4.67e-53	189	G20R3_R1_	G20R3_
M02713:115:GW210124A:1:1110:14467:4619	WT_amplicon	100	101	0	0	1	101	2	102	1.66e-52	187	G20R3_R1_	G20R3_
M02713:115:GW210124A:1:1110:15115:4648	WT_amplicon	100	101	0	0	129	229	102	2	1.67e-52	187	G20R3_R1_	G20R3_
M02713:115:GW210124A:1:1110:18201:4689	WT_amplicon	100	102	0	0	129	230	102	1	4.67e-53	189	G20R3_R1_	G20R3_
M02713:115:GW210124A:1:1110:20067:4768	WT_amplicon	100	102	0	0	129	230	102	1	4.67e-53	189	G20R3_R1_	G20R3_
M02713:115:GW210124A:1:1110:19081:4985	WT_amplicon	100	102	0	0	1	102	1	102	4.65e-53	189	G20R3_R1_	G20R3_
M02713:115:GW210124A:1:1110:14277:5039	WT_amplicon	100	102	0	0	1	102	1	102	4.67e-53	189	G20R3_R1_	G20R3_
M02713:115:GW210124A:1:1110:10957:5039	WT_amplicon	100	102	0	0	128	229	102	1	4.65e-53	189	G20R3_R1_	G20R3_
M02713:115:GW210124A:1:1110:15686:5039	WT_amplicon	100	102	0	0	129	230	102	1	4.67e-53	189	G20R3_R1_	G20R3_
M02713:115:GW210124A:1:1110:24651:5101	WT_amplicon	100	102	0	0	1	102	1	102	4.67e-53	189	G20R3_R1_	G20R3_
M02713:115:GW210124A:1:1110:21807:5231	WT_amplicon	100	102	0	0	128	229	102	1	4.65e-53	189	G20R3_R1_	G20R3_
M02713:115:GW210124A:1:1110:15714:5232	WT_amplicon	99.02	102	1	0	1	102	1	102	2.17e-51	183	G20R3_R1_	G20R3_
M02713:115:GW210124A:1:1110:10829:5265	WT_amplicon	100	102	0	0	129	230	102	1	4.67e-53	189	G20R3_R1_	G20R3_
M02713:115:GW210124A:1:1110:16887:5267	WT_amplicon	100	102	0	0	1	102	1	102	4.67e-53	189	G20R3_R1_	G20R3_
M02713:115:GW210124A:1:1110:15508:5330	WT_amplicon	100	102	0	0	1	102	1	102	4.67e-53	189	G20R3_R1_	G20R3_
M02713:115:GW210124A:1:1110:24247:5335	WT_amplicon	100	102	0	0	129	230	102	1	4.67e-53	189	G20R3_R1_	G20R3_
M02713:115:GW210124A:1:1110:21557:5342	WT_amplicon	100	102	0	0	1	102	1	102	4.67e-53	189	G20R3_R1_	G20R3_
M02713:115:GW210124A:1:1110:17101:5348	WT_amplicon	99.02	102	1	0	129	230	102	1	2.17e-51	183	G20R3_R1_	G20R3_
M02713:115:GW210124A:1:1110:19245:5359	WT_amplicon	100	102	0	0	128	229	102	1	4.65e-53	189	G20R3_R1_	G20R3_
M02713:115:GW210124A:1:1110:9581:5376	WT_amplicon	100	102	0	0	129	230	102	1	4.67e-53	189	G20R3_R1_	G20R3_
M02713:115:GW210124A:1:1110:16178:5392	WT_amplicon	100	102	0	0	1	102	1	102	4.65e-53	189	G20R3_R1_	G20R3_
M02713:115:GW210124A:1:1110:20709:5418	WT_amplicon	100	102	0	0	1	102	1	102	4.65e-53	189	G20R3_R1_	G20R3_
M02713:115:GW210124A:1:1110:13688:5425	WT_amplicon	99.01	101	1	0	128	228	102	2	7.74e-51	182	G20R3_R1_	G20R3_
M02713:115:GW210124A:1:1110:5967:5441	WT_amplicon	100	102	0	0	129	230	102	1	4.67e-53	189	G20R3_R1_	G20R3_
M02713:115:GW210124A:1:1110:22231:5450	WT_amplicon	100	102	0	0	129	230	102	1	4.67e-53	189	G20R3_R1_	G20R3_
M02713:115:GW210124A:1:1110:7108:5495	WT_amplicon	100	102	0	0	1	102	1	102	4.67e-53	189	G20R3_R1_	G20R3_
M02713:115:GW210124A:1:1110:11165:5552	WT_amplicon	100	65	0	0	1	65	1	65	4.49e-33	121	G20R3_R1_	G20R3_
M02713:115:GW210124A:1:1110:12232:5571	WT_amplicon	100	102	0	0	1	102	1	102	4.65e-53	189	G20R3_R1_	G20R3_
M02713:115:GW210124A:1:1110:21053:5571	WT_amplicon	99.01	101	1	0	129	229	102	2	7.78e-51	182	G20R3_R1_	G20R3_
M02713:115:GW210124A:1:1110:9589:5571	WT_amplicon	100	102	0	0	1	102	1	102	4.65e-53	189	G20R3_R1_	G20R3_
M02713:115:GW210124A:1:1110:17260:5608	WT_amplicon	100	102	0	0	1	102	1	102	4.67e-53	189	G20R3_R1_	G20R3_
M02713:115:GW210124A:1:1110:14801:5621	WT_amplicon	100	102	0	0	1	102	1	102	4.67e-53	189	G20R3_R1_	G20R3_
M02713:115:GW210124A:1:1110:11502:5635	WT_amplicon	100	102	0	0	129	230	102	1	4.67e-53	189	G20R3_R1_	G20R3_
M02713:115:GW210124A:1:1110:15668:5703	WT_amplicon	100	102	0	0	128	229	102	1	4.65e-53	189	G20R3_R1_	G20R3_
M02713:115:GW210124A:1:1110:22731:5705	WT_amplicon	100	102	0	0	1	102	1	102	4.67e-53	189	G20R3_R1_	G20R3_
M02713:115:GW210124A:1:1110:24249:5774	WT_amplicon	100	102	0	0	1	102	1	102	4.67e-53	189	G20R3_R1_	G20R3_
M02713:115:GW210124A:1:1110:8565:5799	WT_amplicon	100	102	0	0	129	230	102	1	4.67e-53	189	G20R3_R1_	G20R3_
M02713:115:GW210124A:1:1110:16174:5803	WT_amplicon	100	102	0	0	129	230	102	1	4.67e-53	189	G20R3_R1_	G20R3_
M02713:115:GW210124A:1:1110:15834:5833	WT_amplicon	99.02	102	1	0	1	102	1	102	2.17e-51	183	G20R3_R1_	G20R3_
M02713:115:GW210124A:1:1110:9531:5851	WT_amplicon	100	102	0	0	129	230	102	1	4.67e-53	189	G20R3_R1_	G20R3_
M02713:115:GW210124A:1:1110:25130:5869	WT_amplicon	100	102	0	0	1	102	1	102	4.65e-53	189	G20R3_R1_	G20R3_
M02713:115:GW210124A:1:1110:20755:5883	WT_amplicon	100	102	0	0	1	102	1	102	4.67e-53	189	G20R3_R1_	G20R3_
M02713:115:GW210124A:1:1110:23036:5885	WT_amplicon	100	102	0	0	1	102	1	102	4.65e-53	189	G20R3_R1_	G20R3_
M02713:115:GW210124A:1:1110:22316:5939	WT_amplicon	100	102	0	0	1	102	1	102	4.67e-53	189	G20R3_R1_	G20R3_
M02713:115:GW210124A:1:1110:21099:6042	WT_amplicon	100	102	0	0	1	102	1	102	4.65e-53	189	G20R3_R1_	G20R3_
M02713:115:GW210124A:1:1110:14651:6081	WT_amplicon	100	102	0	0	129	230	102	1	4.67e-53	189	G20R3_R1_	G20R3_
M02713:115:GW210124A:1:1110:9521:6099	WT_amplicon	100	102	0	0	129	230	102	1	4.67e-53	189	G20R3_R1_	G20R3_
M02713:115:GW210124A:1:1110:23264:6195	WT_amplicon	100	102	0	0	129	230	102	1	4.67e-53	189	G20R3_R1_	G20R3_
M02713:115:GW210124A:1:1110:9340:6260	WT_amplicon	100	102	0	0	129	230	102	1	4.67e-53	189	G20R3_R1_	G20R3_
M02713:115:GW210124A:1:1110:15365:6292	WT_amplicon	100	102	0	0	128	229	102	1	4.65e-53	189	G20R3_R1_	G20R3_
M02713:115:GW210124A:1:1110:16667:6294	DEL_amplicon	100	135	0	0	78	212	135	1	1.94e-71	250	G20R3_R1_	G20R3_
M02713:115:GW210124A:1:1110:23503:6327	WT_amplicon	100	102	0	0	129	230	102	1	4.67e-53	189	G20R3_R1_	G20R3_
M02713:115:GW210124A:1:1110:20958:6467	WT_amplicon	100	102	0	0	129	230	102	1	4.67e-53	189	G20R3_R1_	G20R3_
M02713:115:GW210124A:1:1110:12462:6482	WT_amplicon	100	102	0	0	1	102	1	102	4.67e-53	189	G20R3_R1_	G20R3_
M02713:115:GW210124A:1:1110:16018:6493	WT_amplicon	100	101	0	0	1	101	2	102	1.67e-52	187	G20R3_R1_	G20R3_
M02713:115:GW210124A:1:1110:21466:6539	WT_amplicon	100	102	0	0	1	102	1	102	4.65e-53	189	G20R3_R1_	G20R3_
M02713:115:GW210124A:1:1110:9054:6541	WT_amplicon	100	102	0	0	1	102	1	102	4.65e-53	189	G20R3_R1_	G20R3_
M02713:115:GW210124A:1:1110:26417:6574	WT_amplicon	100	100	0	0	129	228	102	3	6.04e-52	185	G20R3_R1_	G20R3_
M02713:115:GW210124A:1:1110:23711:6578	WT_amplicon	100	102	0	0	1	102	1	102	4.67e-53	189	G20R3_R1_	G20R3_
M02713:115:GW210124A:1:1110:15506:6581	WT_amplicon	100	101	0	0	128	228	102	2	1.66e-52	187	G20R3_R1_	G20R3_
M02713:115:GW210124A:1:1110:16948:6625	WT_amplicon	100	102	0	0	1	102	1	102	4.65e-53	189	G20R3_R1_	G20R3_
M02713:115:GW210124A:1:1110:9903:6633	WT_amplicon	100	102	0	0	129	230	102	1	4.67e-53	189	G20R3_R1_	G20R3_
M02713:115:GW210124A:1:1110:6810:6644	WT_amplicon	99.02	102	1	0	129	230	102	1	2.17e-51	183	G20R3_R1_	G20R3_
M02713:115:GW210124A:1:1110:7360:6664	WT_amplicon	100	102	0	0	129	230	102	1	4.67e-53	189	G20R3_R1_	G20R3_
M02713:115:GW210124A:1:1110:20493:6808	WT_amplicon	100	102	0	0	128	229	102	1	4.65e-53	189	G20R3_R1_	G20R3_
M02713:115:GW210124A:1:1110:5868:6813	WT_amplicon	100	102	0	0	129	230	102	1	4.67e-53	189	G20R3_R1_	G20R3_
M02713:115:GW210124A:1:1110:22293:6833	WT_amplicon	100	102	0	0	129	230	102	1	4.67e-53	189	G20R3_R1_	G20R3_
M02713:115:GW210124A:1:1110:9055:6857	WT_amplicon	99.02	102	1	0	1	102	1	102	2.17e-51	183	G20R3_R1_	G20R3_
M02713:115:GW210124A:1:1110:8509:6995	WT_amplicon	100	102	0	0	129	230	102	1	4.67e-53	189	G20R3_R1_	G20R3_
M02713:115:GW210124A:1:1110:16073:7012	WT_amplicon	100	102	0	0	1	102	1	102	4.65e-53	189	G20R3_R1_	G20R3_
M02713:115:GW210124A:1:1110:15263:7042	WT_amplicon	100	102	0	0	129	230	102	1	4.67e-53	189	G20R3_R1_	G20R3_
M02713:115:GW210124A:1:1110:11942:7052	WT_amplicon	100	102	0	0	129	230	102	1	4.67e-53	189	G20R3_R1_	G20R3_
M02713:115:GW210124A:1:1110:22778:7075	WT_amplicon	100	102	0	0	1	102	1	102	4.67e-53	189	G20R3_R1_	G20R3_
M02713:115:GW210124A:1:1110:17393:7082	WT_amplicon	100	102	0	0	1	102	1	102	4.67e-53	189	G20R3_R1_	G20R3_
M02713:115:GW210124A:1:1110:26988:7096	WT_amplicon	100	102	0	0	129	230	102	1	4.67e-53	189	G20R3_R1_	G20R3_
M02713:115:GW210124A:1:1110:10870:7109	WT_amplicon	100	102	0	0	129	230	102	1	4.67e-53	189	G20R3_R1_	G20R3_
M02713:115:GW210124A:1:1110:11328:7148	WT_amplicon	100	102	0	0	1	102	1	102	4.67e-53	189	G20R3_R1_	G20R3_
M02713:115:GW210124A:1:1110:21244:7169	WT_amplicon	100	102	0	0	1	102	1	102	4.67e-53	189	G20R3_R1_	G20R3_
M02713:115:GW210124A:1:1110:4459:7185	WT_amplicon	100	102	0	0	1	102	1	102	4.65e-53	189	G20R3_R1_	G20R3_
M02713:115:GW210124A:1:1110:18825:7188	WT_amplicon	100	102	0	0	1	102	1	102	4.67e-53	189	G20R3_R1_	G20R3_
M02713:115:GW210124A:1:1110:8631:7210	WT_amplicon	99.02	102	1	0	1	102	1	102	2.16e-51	183	G20R3_R1_	G20R3_
M02713:115:GW210124A:1:1110:25715:7237	WT_amplicon	100	102	0	0	126	227	102	1	4.61e-53	189	G20R3_R1_	G20R3_
M02713:115:GW210124A:1:1110:17703:7247	WT_amplicon	99.02	102	1	0	1	102	1	102	2.17e-51	183	G20R3_R1_	G20R3_
M02713:115:GW210124A:1:1110:8212:7265	WT_amplicon	100	102	0	0	128	229	102	1	4.65e-53	189	G20R3_R1_	G20R3_
M02713:115:GW210124A:1:1110:20996:7288	WT_amplicon	100	102	0	0	129	230	102	1	4.67e-53	189	G20R3_R1_	G20R3_
M02713:115:GW210124A:1:1110:18664:7309	WT_amplicon	100	101	0	0	1	101	2	102	1.67e-52	187	G20R3_R1_	G20R3_
M02713:115:GW210124A:1:1110:18148:7354	WT_amplicon	99.02	102	1	0	1	102	1	102	2.17e-51	183	G20R3_R1_	G20R3_
M02713:115:GW210124A:1:1110:23226:7355	WT_amplicon	100	101	0	0	1	101	2	102	1.66e-52	187	G20R3_R1_	G20R3_
M02713:115:GW210124A:1:1110:12714:7399	WT_amplicon	100	102	0	0	1	102	1	102	4.65e-53	189	G20R3_R1_	G20R3_
M02713:115:GW210124A:1:1110:19489:7449	WT_amplicon	100	102	0	0	1	102	1	102	4.67e-53	189	G20R3_R1_	G20R3_
M02713:115:GW210124A:1:1110:18059:7472	WT_amplicon	100	102	0	0	1	102	1	102	4.67e-53	189	G20R3_R1_	G20R3_
M02713:115:GW210124A:1:1110:11269:7483	WT_amplicon	100	101	0	0	1	101	2	102	1.66e-52	187	G20R3_R1_	G20R3_
M02713:115:GW210124A:1:1110:6761:7539	WT_amplicon	100	102	0	0	129	230	102	1	4.67e-53	189	G20R3_R1_	G20R3_
M02713:115:GW210124A:1:1110:7556:7540	WT_amplicon	100	102	0	0	1	102	1	102	4.65e-53	189	G20R3_R1_	G20R3_
M02713:115:GW210124A:1:1110:9807:7554	WT_amplicon	100	102	0	0	1	102	1	102	4.65e-53	189	G20R3_R1_	G20R3_
M02713:115:GW210124A:1:1110:6417:7589	WT_amplicon	100	101	0	0	1	101	2	102	1.67e-52	187	G20R3_R1_	G20R3_
M02713:115:GW210124A:1:1110:26776:7601	WT_amplicon	100	102	0	0	1	102	1	102	4.65e-53	189	G20R3_R1_	G20R3_
M02713:115:GW210124A:1:1110:8155:7607	WT_amplicon	100	102	0	0	1	102	1	102	4.67e-53	189	G20R3_R1_	G20R3_
M02713:115:GW210124A:1:1110:5368:7631	WT_amplicon	100	101	0	0	129	229	102	2	1.67e-52	187	G20R3_R1_	G20R3_
M02713:115:GW210124A:1:1110:16713:7638	WT_amplicon	100	102	0	0	1	102	1	102	4.65e-53	189	G20R3_R1_	G20R3_
M02713:115:GW210124A:1:1110:15129:7657	WT_amplicon	99.02	102	1	0	1	102	1	102	2.17e-51	183	G20R3_R1_	G20R3_
M02713:115:GW210124A:1:1110:8587:7698	WT_amplicon	100	102	0	0	1	102	1	102	4.67e-53	189	G20R3_R1_	G20R3_
M02713:115:GW210124A:1:1110:14537:7756	WT_amplicon	100	102	0	0	1	102	1	102	4.67e-53	189	G20R3_R1_	G20R3_
M02713:115:GW210124A:1:1110:7886:7764	WT_amplicon	98.039	102	2	0	1	102	1	102	1.01e-49	178	G20R3_R1_	G20R3_
M02713:115:GW210124A:1:1110:22769:7774	WT_amplicon	100	102	0	0	129	230	102	1	4.67e-53	189	G20R3_R1_	G20R3_
M02713:115:GW210124A:1:1110:13766:7778	WT_amplicon	100	101	0	0	129	229	102	2	1.67e-52	187	G20R3_R1_	G20R3_
M02713:115:GW210124A:1:1110:12085:7791	WT_amplicon	100	102	0	0	128	229	102	1	4.65e-53	189	G20R3_R1_	G20R3_
M02713:115:GW210124A:1:1110:22481:7806	WT_amplicon	100	102	0	0	1	102	1	102	4.65e-53	189	G20R3_R1_	G20R3_
M02713:115:GW210124A:1:1110:11553:7819	WT_amplicon	100	102	0	0	1	102	1	102	4.65e-53	189	G20R3_R1_	G20R3_
M02713:115:GW210124A:1:1110:13020:7900	WT_amplicon	100	102	0	0	129	230	102	1	4.67e-53	189	G20R3_R1_	G20R3_
M02713:115:GW210124A:1:1110:13470:7903	WT_amplicon	100	102	0	0	128	229	102	1	4.65e-53	189	G20R3_R1_	G20R3_
M02713:115:GW210124A:1:1110:16347:7938	WT_amplicon	100	102	0	0	129	230	102	1	4.67e-53	189	G20R3_R1_	G20R3_
M02713:115:GW210124A:1:1110:21866:7954	WT_amplicon	100	102	0	0	1	102	1	102	4.65e-53	189	G20R3_R1_	G20R3_
M02713:115:GW210124A:1:1110:26331:8032	WT_amplicon	100	102	0	0	128	229	102	1	4.65e-53	189	G20R3_R1_	G20R3_
M02713:115:GW210124A:1:1110:10682:8060	WT_amplicon	99.02	102	1	0	129	230	102	1	2.17e-51	183	G20R3_R1_	G20R3_
M02713:115:GW210124A:1:1110:9050:8102	WT_amplicon	100	102	0	0	1	102	1	102	4.63e-53	189	G20R3_R1_	G20R3_
M02713:115:GW210124A:1:1110:3923:8163	WT_amplicon	100	102	0	0	1	102	1	102	4.65e-53	189	G20R3_R1_	G20R3_
M02713:115:GW210124A:1:1110:19352:8238	WT_amplicon	100	102	0	0	129	230	102	1	4.67e-53	189	G20R3_R1_	G20R3_
M02713:115:GW210124A:1:1110:7900:8310	WT_amplicon	100	102	0	0	1	102	1	102	4.67e-53	189	G20R3_R1_	G20R3_
M02713:115:GW210124A:1:1110:6285:8320	WT_amplicon	100	102	0	0	1	102	1	102	4.67e-53	189	G20R3_R1_	G20R3_
M02713:115:GW210124A:1:1110:16941:8335	WT_amplicon	100	102	0	0	1	102	1	102	4.67e-53	189	G20R3_R1_	G20R3_
M02713:115:GW210124A:1:1110:24364:8344	WT_amplicon	100	101	0	0	129	229	102	2	1.67e-52	187	G20R3_R1_	G20R3_
M02713:115:GW210124A:1:1110:7402:8406	WT_amplicon	100	101	0	0	1	101	2	102	1.67e-52	187	G20R3_R1_	G20R3_
M02713:115:GW210124A:1:1110:12809:8410	WT_amplicon	100	102	0	0	1	102	1	102	4.67e-53	189	G20R3_R1_	G20R3_
M02713:115:GW210124A:1:1110:5864:8419	WT_amplicon	100	102	0	0	129	230	102	1	4.67e-53	189	G20R3_R1_	G20R3_
M02713:115:GW210124A:1:1110:26600:8421	WT_amplicon	100	102	0	0	1	102	1	102	4.67e-53	189	G20R3_R1_	G20R3_
M02713:115:GW210124A:1:1110:6239:8429	WT_amplicon	100	102	0	0	129	230	102	1	4.67e-53	189	G20R3_R1_	G20R3_
M02713:115:GW210124A:1:1110:26470:8431	WT_amplicon	100	101	0	0	129	229	102	2	1.67e-52	187	G20R3_R1_	G20R3_
M02713:115:GW210124A:1:1110:18099:8466	WT_amplicon	100	102	0	0	129	230	102	1	4.67e-53	189	G20R3_R1_	G20R3_
M02713:115:GW210124A:1:1110:7287:8497	WT_amplicon	100	102	0	0	1	102	1	102	4.65e-53	189	G20R3_R1_	G20R3_
M02713:115:GW210124A:1:1110:23613:8508	DEL_amplicon	99.259	135	1	0	66	200	135	1	8.49e-70	244	G20R3_R1_	G20R3_
M02713:115:GW210124A:1:1110:23596:8537	WT_amplicon	100	102	0	0	128	229	102	1	4.65e-53	189	G20R3_R1_	G20R3_
M02713:115:GW210124A:1:1110:27399:8551	WT_amplicon	99.02	102	1	0	129	230	102	1	2.17e-51	183	G20R3_R1_	G20R3_
M02713:115:GW210124A:1:1110:4428:8556	WT_amplicon	100	100	0	0	1	100	3	102	5.99e-52	185	G20R3_R1_	G20R3_
M02713:115:GW210124A:1:1110:6175:8567	WT_amplicon	100	102	0	0	1	102	1	102	4.67e-53	189	G20R3_R1_	G20R3_
M02713:115:GW210124A:1:1110:11535:8688	WT_amplicon	100	102	0	0	1	102	1	102	4.67e-53	189	G20R3_R1_	G20R3_
M02713:115:GW210124A:1:1110:20368:8718	WT_amplicon	100	102	0	0	1	102	1	102	4.67e-53	189	G20R3_R1_	G20R3_
M02713:115:GW210124A:1:1110:11399:8719	WT_amplicon	99.02	102	1	0	129	230	102	1	2.17e-51	183	G20R3_R1_	G20R3_
M02713:115:GW210124A:1:1110:3778:8750	WT_amplicon	99.02	102	1	0	1	102	1	102	2.17e-51	183	G20R3_R1_	G20R3_
M02713:115:GW210124A:1:1110:27198:8756	WT_amplicon	100	102	0	0	126	227	102	1	4.61e-53	189	G20R3_R1_	G20R3_
M02713:115:GW210124A:1:1110:17722:8756	WT_amplicon	99.02	102	1	0	1	102	1	102	2.17e-51	183	G20R3_R1_	G20R3_
M02713:115:GW210124A:1:1110:16513:8820	WT_amplicon	100	102	0	0	1	102	1	102	4.65e-53	189	G20R3_R1_	G20R3_
M02713:115:GW210124A:1:1110:27449:8835	WT_amplicon	99.02	102	1	0	1	102	1	102	2.16e-51	183	G20R3_R1_	G20R3_
M02713:115:GW210124A:1:1110:26307:8896	WT_amplicon	100	102	0	0	1	102	1	102	4.65e-53	189	G20R3_R1_	G20R3_
M02713:115:GW210124A:1:1110:26654:8932	WT_amplicon	100	102	0	0	129	230	102	1	4.67e-53	189	G20R3_R1_	G20R3_
M02713:115:GW210124A:1:1110:27999:8935	WT_amplicon	100	102	0	0	1	102	1	102	4.65e-53	189	G20R3_R1_	G20R3_
M02713:115:GW210124A:1:1110:13368:8937	WT_amplicon	100	102	0	0	129	230	102	1	4.67e-53	189	G20R3_R1_	G20R3_
M02713:115:GW210124A:1:1110:11599:9004	WT_amplicon	100	101	0	0	129	229	102	2	1.67e-52	187	G20R3_R1_	G20R3_
M02713:115:GW210124A:1:1110:12435:9019	WT_amplicon	100	102	0	0	129	230	102	1	4.67e-53	189	G20R3_R1_	G20R3_
M02713:115:GW210124A:1:1110:11545:9023	WT_amplicon	100	102	0	0	129	230	102	1	4.67e-53	189	G20R3_R1_	G20R3_
M02713:115:GW210124A:1:1110:24858:9028	DEL_amplicon	98.519	135	0	1	1	133	1	135	1.28e-67	237	G20R3_R1_	G20R3_
M02713:115:GW210124A:1:1110:19948:9030	WT_amplicon	100	102	0	0	1	102	1	102	4.67e-53	189	G20R3_R1_	G20R3_
M02713:115:GW210124A:1:1110:7273:9042	WT_amplicon	100	102	0	0	129	230	102	1	4.67e-53	189	G20R3_R1_	G20R3_
M02713:115:GW210124A:1:1110:8461:9050	WT_amplicon	99.02	102	1	0	1	102	1	102	2.17e-51	183	G20R3_R1_	G20R3_
M02713:115:GW210124A:1:1110:24476:9094	DEL_amplicon	100	64	0	0	1	64	64	1	1.59e-32	119	G20R3_R1_	G20R3_
M02713:115:GW210124A:1:1110:21392:9100	WT_amplicon	100	102	0	0	1	102	1	102	4.67e-53	189	G20R3_R1_	G20R3_
M02713:115:GW210124A:1:1110:16198:9103	WT_amplicon	99.02	102	1	0	129	230	102	1	2.17e-51	183	G20R3_R1_	G20R3_
M02713:115:GW210124A:1:1110:7144:9164	WT_amplicon	100	102	0	0	128	229	102	1	4.65e-53	189	G20R3_R1_	G20R3_
M02713:115:GW210124A:1:1110:7277:9201	WT_amplicon	100	101	0	0	129	229	102	2	1.67e-52	187	G20R3_R1_	G20R3_
M02713:115:GW210124A:1:1110:17439:9269	WT_amplicon	100	102	0	0	129	230	102	1	4.67e-53	189	G20R3_R1_	G20R3_
M02713:115:GW210124A:1:1110:13253:9288	WT_amplicon	100	102	0	0	1	102	1	102	4.67e-53	189	G20R3_R1_	G20R3_
M02713:115:GW210124A:1:1110:22220:9343	WT_amplicon	100	102	0	0	1	102	1	102	4.67e-53	189	G20R3_R1_	G20R3_
M02713:115:GW210124A:1:1110:9324:9383	WT_amplicon	100	102	0	0	1	102	1	102	4.67e-53	189	G20R3_R1_	G20R3_
M02713:115:GW210124A:1:1110:4636:9394	WT_amplicon	100	102	0	0	1	102	1	102	4.67e-53	189	G20R3_R1_	G20R3_
M02713:115:GW210124A:1:1110:19786:9409	WT_amplicon	100	102	0	0	1	102	1	102	4.65e-53	189	G20R3_R1_	G20R3_
M02713:115:GW210124A:1:1110:17326:9411	WT_amplicon	100	102	0	0	129	230	102	1	4.67e-53	189	G20R3_R1_	G20R3_
M02713:115:GW210124A:1:1110:9516:9426	WT_amplicon	100	102	0	0	128	229	102	1	4.65e-53	189	G20R3_R1_	G20R3_
M02713:115:GW210124A:1:1110:21862:9442	WT_amplicon	100	101	0	0	129	229	102	2	1.67e-52	187	G20R3_R1_	G20R3_
M02713:115:GW210124A:1:1110:3996:9470	WT_amplicon	100	99	0	0	1	99	4	102	2.14e-51	183	G20R3_R1_	G20R3_
M02713:115:GW210124A:1:1110:18437:9544	WT_amplicon	100	102	0	0	1	102	1	102	4.67e-53	189	G20R3_R1_	G20R3_
M02713:115:GW210124A:1:1110:5886:9556	WT_amplicon	100	102	0	0	1	102	1	102	4.65e-53	189	G20R3_R1_	G20R3_
M02713:115:GW210124A:1:1110:4226:9591	WT_amplicon	100	102	0	0	128	229	102	1	4.65e-53	189	G20R3_R1_	G20R3_
M02713:115:GW210124A:1:1110:17632:9599	WT_amplicon	100	102	0	0	1	102	1	102	4.67e-53	189	G20R3_R1_	G20R3_
M02713:115:GW210124A:1:1110:20734:9601	WT_amplicon	100	102	0	0	129	230	102	1	4.67e-53	189	G20R3_R1_	G20R3_
M02713:115:GW210124A:1:1110:20669:9605	WT_amplicon	100	102	0	0	1	102	1	102	4.67e-53	189	G20R3_R1_	G20R3_
M02713:115:GW210124A:1:1110:13917:9615	WT_amplicon	100	102	0	0	129	230	102	1	4.67e-53	189	G20R3_R1_	G20R3_
M02713:115:GW210124A:1:1110:5639:9673	WT_amplicon	100	102	0	0	129	230	102	1	4.67e-53	189	G20R3_R1_	G20R3_
M02713:115:GW210124A:1:1110:18526:9688	WT_amplicon	99.02	102	1	0	1	102	1	102	2.16e-51	183	G20R3_R1_	G20R3_
M02713:115:GW210124A:1:1110:26194:9700	WT_amplicon	99.02	102	1	0	1	102	1	102	2.17e-51	183	G20R3_R1_	G20R3_
M02713:115:GW210124A:1:1110:16149:9749	WT_amplicon	100	102	0	0	129	230	102	1	4.67e-53	189	G20R3_R1_	G20R3_
M02713:115:GW210124A:1:1110:3929:9765	WT_amplicon	100	101	0	0	128	228	102	2	1.66e-52	187	G20R3_R1_	G20R3_
M02713:115:GW210124A:1:1110:18133:9765	WT_amplicon	100	102	0	0	1	102	1	102	4.67e-53	189	G20R3_R1_	G20R3_
M02713:115:GW210124A:1:1110:20242:9770	WT_amplicon	100	102	0	0	1	102	1	102	4.67e-53	189	G20R3_R1_	G20R3_
M02713:115:GW210124A:1:1110:11026:9774	WT_amplicon	100	102	0	0	129	230	102	1	4.67e-53	189	G20R3_R1_	G20R3_
M02713:115:GW210124A:1:1110:24192:9808	WT_amplicon	100	102	0	0	129	230	102	1	4.67e-53	189	G20R3_R1_	G20R3_
M02713:115:GW210124A:1:1110:27870:9841	WT_amplicon	100	102	0	0	129	230	102	1	4.67e-53	189	G20R3_R1_	G20R3_
M02713:115:GW210124A:1:1110:18640:9848	WT_amplicon	100	102	0	0	1	102	1	102	4.67e-53	189	G20R3_R1_	G20R3_
M02713:115:GW210124A:1:1110:27678:9870	WT_amplicon	100	101	0	0	1	101	2	102	1.66e-52	187	G20R3_R1_	G20R3_
M02713:115:GW210124A:1:1110:24975:9904	WT_amplicon	100	102	0	0	1	102	1	102	4.67e-53	189	G20R3_R1_	G20R3_
M02713:115:GW210124A:1:1110:15511:9910	WT_amplicon	100	102	0	0	1	102	1	102	4.67e-53	189	G20R3_R1_	G20R3_
M02713:115:GW210124A:1:1110:12676:9951	WT_amplicon	100	102	0	0	1	102	1	102	4.67e-53	189	G20R3_R1_	G20R3_
M02713:115:GW210124A:1:1110:25125:9987	WT_amplicon	100	101	0	0	129	229	102	2	1.67e-52	187	G20R3_R1_	G20R3_
M02713:115:GW210124A:1:1110:4207:10016	WT_amplicon	100	102	0	0	1	102	1	102	4.67e-53	189	G20R3_R1_	G20R3_
M02713:115:GW210124A:1:1110:22775:10035	WT_amplicon	100	102	0	0	1	102	1	102	4.67e-53	189	G20R3_R1_	G20R3_
M02713:115:GW210124A:1:1110:12927:10182	WT_amplicon	100	101	0	0	129	229	102	2	1.67e-52	187	G20R3_R1_	G20R3_
M02713:115:GW210124A:1:1110:9581:10210	WT_amplicon	100	102	0	0	129	230	102	1	4.67e-53	189	G20R3_R1_	G20R3_
M02713:115:GW210124A:1:1110:6065:10243	WT_amplicon	99.02	102	1	0	1	102	1	102	2.17e-51	183	G20R3_R1_	G20R3_
M02713:115:GW210124A:1:1110:14577:10247	WT_amplicon	100	102	0	0	1	102	1	102	4.65e-53	189	G20R3_R1_	G20R3_
M02713:115:GW210124A:1:1110:16663:10255	WT_amplicon	100	102	0	0	1	102	1	102	4.65e-53	189	G20R3_R1_	G20R3_
M02713:115:GW210124A:1:1110:10098:10319	WT_amplicon	99.02	102	1	0	129	230	102	1	2.17e-51	183	G20R3_R1_	G20R3_
M02713:115:GW210124A:1:1110:5084:10353	WT_amplicon	100	100	0	0	129	228	102	3	5.99e-52	185	G20R3_R1_	G20R3_
M02713:115:GW210124A:1:1110:13430:10374	WT_amplicon	100	102	0	0	1	102	1	102	4.65e-53	189	G20R3_R1_	G20R3_
M02713:115:GW210124A:1:1110:12668:10399	WT_amplicon	99.02	102	1	0	128	229	102	1	2.16e-51	183	G20R3_R1_	G20R3_
M02713:115:GW210124A:1:1110:24811:10415	WT_amplicon	100	102	0	0	128	229	102	1	4.65e-53	189	G20R3_R1_	G20R3_
M02713:115:GW210124A:1:1110:15859:10425	WT_amplicon	100	102	0	0	129	230	102	1	4.67e-53	189	G20R3_R1_	G20R3_
M02713:115:GW210124A:1:1110:16281:10433	WT_amplicon	100	102	0	0	1	102	1	102	4.67e-53	189	G20R3_R1_	G20R3_
M02713:115:GW210124A:1:1110:5265:10454	WT_amplicon	100	102	0	0	129	230	102	1	4.67e-53	189	G20R3_R1_	G20R3_
M02713:115:GW210124A:1:1110:22208:10469	WT_amplicon	100	102	0	0	1	102	1	102	4.67e-53	189	G20R3_R1_	G20R3_
M02713:115:GW210124A:1:1110:7973:10470	WT_amplicon	99.02	102	1	0	128	229	102	1	2.16e-51	183	G20R3_R1_	G20R3_
M02713:115:GW210124A:1:1110:18474:10480	WT_amplicon	100	102	0	0	1	102	1	102	4.67e-53	189	G20R3_R1_	G20R3_
M02713:115:GW210124A:1:1110:11828:10532	WT_amplicon	99.02	102	1	0	1	102	1	102	2.16e-51	183	G20R3_R1_	G20R3_
M02713:115:GW210124A:1:1110:21433:10610	WT_amplicon	100	102	0	0	1	102	1	102	4.67e-53	189	G20R3_R1_	G20R3_
M02713:115:GW210124A:1:1110:5678:10617	WT_amplicon	100	102	0	0	1	102	1	102	4.67e-53	189	G20R3_R1_	G20R3_
M02713:115:GW210124A:1:1110:23330:10626	WT_amplicon	100	102	0	0	1	102	1	102	4.67e-53	189	G20R3_R1_	G20R3_
M02713:115:GW210124A:1:1110:17870:10642	WT_amplicon	100	102	0	0	1	102	1	102	4.65e-53	189	G20R3_R1_	G20R3_
M02713:115:GW210124A:1:1110:13310:10652	WT_amplicon	100	101	0	0	1	101	2	102	1.67e-52	187	G20R3_R1_	G20R3_
M02713:115:GW210124A:1:1110:10629:10697	WT_amplicon	100	102	0	0	1	102	1	102	4.67e-53	189	G20R3_R1_	G20R3_
M02713:115:GW210124A:1:1110:28491:10701	WT_amplicon	100	102	0	0	128	229	102	1	4.65e-53	189	G20R3_R1_	G20R3_
M02713:115:GW210124A:1:1110:28831:10725	WT_amplicon	99.02	102	1	0	1	102	1	102	2.16e-51	183	G20R3_R1_	G20R3_
M02713:115:GW210124A:1:1110:25967:10748	WT_amplicon	100	102	0	0	128	229	102	1	4.65e-53	189	G20R3_R1_	G20R3_
M02713:115:GW210124A:1:1110:27691:10762	WT_amplicon	100	101	0	0	1	101	2	102	1.67e-52	187	G20R3_R1_	G20R3_
M02713:115:GW210124A:1:1110:17077:10784	WT_amplicon	100	102	0	0	129	230	102	1	4.67e-53	189	G20R3_R1_	G20R3_
M02713:115:GW210124A:1:1110:15186:10788	WT_amplicon	100	102	0	0	1	102	1	102	4.67e-53	189	G20R3_R1_	G20R3_
M02713:115:GW210124A:1:1110:26850:10818	WT_amplicon	100	102	0	0	1	102	1	102	4.67e-53	189	G20R3_R1_	G20R3_
M02713:115:GW210124A:1:1110:13905:10827	WT_amplicon	99.02	102	1	0	129	230	102	1	2.17e-51	183	G20R3_R1_	G20R3_
M02713:115:GW210124A:1:1110:23938:10841	WT_amplicon	100	102	0	0	1	102	1	102	4.67e-53	189	G20R3_R1_	G20R3_
M02713:115:GW210124A:1:1110:4034:10861	WT_amplicon	100	102	0	0	128	229	102	1	4.65e-53	189	G20R3_R1_	G20R3_
M02713:115:GW210124A:1:1110:22927:11017	WT_amplicon	100	98	0	0	129	226	102	5	7.67e-51	182	G20R3_R1_	G20R3_
M02713:115:GW210124A:1:1110:6749:11117	WT_amplicon	100	102	0	0	1	102	1	102	4.65e-53	189	G20R3_R1_	G20R3_
M02713:115:GW210124A:1:1110:17638:11120	WT_amplicon	100	31	0	0	129	159	102	72	9.33e-14	58.4	G20R3_R1_	G20R3_
M02713:115:GW210124A:1:1110:26462:11127	WT_amplicon	100	102	0	0	1	102	1	102	4.67e-53	189	G20R3_R1_	G20R3_
M02713:115:GW210124A:1:1110:21508:11154	WT_amplicon	100	102	0	0	1	102	1	102	4.65e-53	189	G20R3_R1_	G20R3_
M02713:115:GW210124A:1:1110:27896:11167	WT_amplicon	100	102	0	0	1	102	1	102	4.67e-53	189	G20R3_R1_	G20R3_
M02713:115:GW210124A:1:1110:3709:11177	WT_amplicon	100	102	0	0	1	102	1	102	4.67e-53	189	G20R3_R1_	G20R3_
M02713:115:GW210124A:1:1110:18453:11183	WT_amplicon	100	102	0	0	1	102	1	102	4.65e-53	189	G20R3_R1_	G20R3_
M02713:115:GW210124A:1:1110:3178:11225	WT_amplicon	100	102	0	0	1	102	1	102	4.67e-53	189	G20R3_R1_	G20R3_
M02713:115:GW210124A:1:1110:7259:11228	WT_amplicon	99.01	101	1	0	128	228	102	2	7.74e-51	182	G20R3_R1_	G20R3_
M02713:115:GW210124A:1:1110:14209:11297	WT_amplicon	100	102	0	0	129	230	102	1	4.67e-53	189	G20R3_R1_	G20R3_
M02713:115:GW210124A:1:1110:22411:11303	WT_amplicon	100	102	0	0	1	102	1	102	4.67e-53	189	G20R3_R1_	G20R3_
M02713:115:GW210124A:1:1110:20043:11321	WT_amplicon	100	102	0	0	1	102	1	102	4.67e-53	189	G20R3_R1_	G20R3_
M02713:115:GW210124A:1:1110:22227:11334	WT_amplicon	100	102	0	0	1	102	1	102	4.65e-53	189	G20R3_R1_	G20R3_
M02713:115:GW210124A:1:1110:19685:11334	WT_amplicon	100	101	0	0	129	229	102	2	1.67e-52	187	G20R3_R1_	G20R3_
M02713:115:GW210124A:1:1110:24953:11335	WT_amplicon	100	102	0	0	129	230	102	1	4.67e-53	189	G20R3_R1_	G20R3_
M02713:115:GW210124A:1:1110:6176:11340	WT_amplicon	100	102	0	0	128	229	102	1	4.65e-53	189	G20R3_R1_	G20R3_
M02713:115:GW210124A:1:1110:7775:11365	WT_amplicon	100	102	0	0	128	229	102	1	4.65e-53	189	G20R3_R1_	G20R3_
M02713:115:GW210124A:1:1110:10942:11368	WT_amplicon	100	102	0	0	1	102	1	102	4.65e-53	189	G20R3_R1_	G20R3_
M02713:115:GW210124A:1:1110:26100:11380	WT_amplicon	100	102	0	0	129	230	102	1	4.67e-53	189	G20R3_R1_	G20R3_
M02713:115:GW210124A:1:1110:22882:11415	WT_amplicon	100	101	0	0	1	101	2	102	1.66e-52	187	G20R3_R1_	G20R3_
M02713:115:GW210124A:1:1110:23230:11418	WT_amplicon	100	102	0	0	129	230	102	1	4.67e-53	189	G20R3_R1_	G20R3_
M02713:115:GW210124A:1:1110:22305:11443	WT_amplicon	100	102	0	0	1	102	1	102	4.65e-53	189	G20R3_R1_	G20R3_
M02713:115:GW210124A:1:1110:28515:11493	WT_amplicon	100	102	0	0	129	230	102	1	4.67e-53	189	G20R3_R1_	G20R3_
M02713:115:GW210124A:1:1110:3673:11493	WT_amplicon	100	102	0	0	1	102	1	102	4.67e-53	189	G20R3_R1_	G20R3_
M02713:115:GW210124A:1:1110:4791:11536	WT_amplicon	100	102	0	0	1	102	1	102	4.67e-53	189	G20R3_R1_	G20R3_
M02713:115:GW210124A:1:1110:4973:11546	WT_amplicon	100	102	0	0	128	229	102	1	4.65e-53	189	G20R3_R1_	G20R3_
M02713:115:GW210124A:1:1110:16746:11556	WT_amplicon	99.02	102	1	0	129	230	102	1	2.17e-51	183	G20R3_R1_	G20R3_
M02713:115:GW210124A:1:1110:10183:11572	WT_amplicon	100	102	0	0	1	102	1	102	4.67e-53	189	G20R3_R1_	G20R3_
M02713:115:GW210124A:1:1110:11392:11574	WT_amplicon	100	102	0	0	1	102	1	102	4.65e-53	189	G20R3_R1_	G20R3_
M02713:115:GW210124A:1:1110:18427:11600	WT_amplicon	100	102	0	0	129	230	102	1	4.67e-53	189	G20R3_R1_	G20R3_
M02713:115:GW210124A:1:1110:12983:11604	WT_amplicon	100	102	0	0	1	102	1	102	4.65e-53	189	G20R3_R1_	G20R3_
M02713:115:GW210124A:1:1110:22846:11616	WT_amplicon	98.039	102	2	0	1	102	1	102	1.01e-49	178	G20R3_R1_	G20R3_
M02713:115:GW210124A:1:1110:25591:11677	WT_amplicon	100	102	0	0	129	230	102	1	4.67e-53	189	G20R3_R1_	G20R3_
M02713:115:GW210124A:1:1110:15868:11682	WT_amplicon	100	102	0	0	129	230	102	1	4.67e-53	189	G20R3_R1_	G20R3_
M02713:115:GW210124A:1:1110:11857:11682	WT_amplicon	100	102	0	0	1	102	1	102	4.65e-53	189	G20R3_R1_	G20R3_
M02713:115:GW210124A:1:1110:25345:11683	WT_amplicon	100	102	0	0	128	229	102	1	4.65e-53	189	G20R3_R1_	G20R3_
M02713:115:GW210124A:1:1110:22638:11684	WT_amplicon	100	102	0	0	1	102	1	102	4.67e-53	189	G20R3_R1_	G20R3_
M02713:115:GW210124A:1:1110:14436:11697	WT_amplicon	100	101	0	0	128	228	102	2	1.66e-52	187	G20R3_R1_	G20R3_
M02713:115:GW210124A:1:1110:15605:11699	WT_amplicon	100	102	0	0	1	102	1	102	4.65e-53	189	G20R3_R1_	G20R3_
M02713:115:GW210124A:1:1110:11795:11703	WT_amplicon	100	101	0	0	129	229	102	2	1.67e-52	187	G20R3_R1_	G20R3_
M02713:115:GW210124A:1:1110:29086:11723	WT_amplicon	100	102	0	0	1	102	1	102	4.65e-53	189	G20R3_R1_	G20R3_
M02713:115:GW210124A:1:1110:7513:11737	DEL_amplicon	100	135	0	0	8	142	135	1	1.27e-71	250	G20R3_R1_	G20R3_
M02713:115:GW210124A:1:1110:12308:11740	WT_amplicon	100	102	0	0	129	230	102	1	4.67e-53	189	G20R3_R1_	G20R3_
M02713:115:GW210124A:1:1110:23000:11787	DEL_amplicon	99.259	135	1	0	1	135	1	135	9.03e-70	244	G20R3_R1_	G20R3_
M02713:115:GW210124A:1:1110:6531:11789	WT_amplicon	100	102	0	0	1	102	1	102	4.67e-53	189	G20R3_R1_	G20R3_
M02713:115:GW210124A:1:1110:24813:11796	WT_amplicon	100	102	0	0	1	102	1	102	4.63e-53	189	G20R3_R1_	G20R3_
M02713:115:GW210124A:1:1110:4609:11865	WT_amplicon	100	102	0	0	129	230	102	1	4.67e-53	189	G20R3_R1_	G20R3_
M02713:115:GW210124A:1:1110:3507:11938	WT_amplicon	100	102	0	0	1	102	1	102	4.61e-53	189	G20R3_R1_	G20R3_
M02713:115:GW210124A:1:1110:27464:11944	WT_amplicon	100	102	0	0	1	102	1	102	4.65e-53	189	G20R3_R1_	G20R3_
M02713:115:GW210124A:1:1110:19288:11945	WT_amplicon	100	101	0	0	129	229	102	2	1.67e-52	187	G20R3_R1_	G20R3_
M02713:115:GW210124A:1:1110:19996:11956	WT_amplicon	100	102	0	0	128	229	102	1	4.65e-53	189	G20R3_R1_	G20R3_
M02713:115:GW210124A:1:1110:28912:11976	WT_amplicon	100	102	0	0	128	229	102	1	4.65e-53	189	G20R3_R1_	G20R3_
M02713:115:GW210124A:1:1110:22804:12033	WT_amplicon	99.02	102	1	0	1	102	1	102	2.17e-51	183	G20R3_R1_	G20R3_
M02713:115:GW210124A:1:1110:15519:12054	WT_amplicon	100	63	0	0	129	191	102	40	1.84e-31	117	G20R3_R1_	G20R3_
M02713:115:GW210124A:1:1110:2668:12091	WT_amplicon	100	102	0	0	128	229	102	1	4.65e-53	189	G20R3_R1_	G20R3_
M02713:115:GW210124A:1:1110:18771:12094	WT_amplicon	100	102	0	0	1	102	1	102	4.67e-53	189	G20R3_R1_	G20R3_
M02713:115:GW210124A:1:1110:18873:12102	WT_amplicon	100	102	0	0	1	102	1	102	4.65e-53	189	G20R3_R1_	G20R3_
M02713:115:GW210124A:1:1110:26485:12130	WT_amplicon	100	102	0	0	129	230	102	1	4.67e-53	189	G20R3_R1_	G20R3_
M02713:115:GW210124A:1:1110:10745:12162	WT_amplicon	100	102	0	0	1	102	1	102	4.65e-53	189	G20R3_R1_	G20R3_
M02713:115:GW210124A:1:1110:24717:12224	WT_amplicon	100	102	0	0	1	102	1	102	4.65e-53	189	G20R3_R1_	G20R3_
M02713:115:GW210124A:1:1110:12386:12235	WT_amplicon	100	102	0	0	1	102	1	102	4.65e-53	189	G20R3_R1_	G20R3_
M02713:115:GW210124A:1:1110:11854:12259	WT_amplicon	100	101	0	0	1	101	2	102	1.67e-52	187	G20R3_R1_	G20R3_
M02713:115:GW210124A:1:1110:22372:12280	WT_amplicon	100	102	0	0	128	229	102	1	4.65e-53	189	G20R3_R1_	G20R3_
M02713:115:GW210124A:1:1110:21121:12393	WT_amplicon	100	102	0	0	1	102	1	102	4.67e-53	189	G20R3_R1_	G20R3_
M02713:115:GW210124A:1:1110:11428:12546	WT_amplicon	99.02	102	0	1	1	101	1	102	7.74e-51	182	G20R3_R1_	G20R3_
M02713:115:GW210124A:1:1110:19986:12584	WT_amplicon	100	102	0	0	128	229	102	1	4.65e-53	189	G20R3_R1_	G20R3_
M02713:115:GW210124A:1:1110:3035:12593	WT_amplicon	100	101	0	0	129	229	102	2	1.67e-52	187	G20R3_R1_	G20R3_
M02713:115:GW210124A:1:1110:4190:12665	WT_amplicon	99.02	102	1	0	129	230	102	1	2.17e-51	183	G20R3_R1_	G20R3_
M02713:115:GW210124A:1:1110:13681:12679	WT_amplicon	100	102	0	0	1	102	1	102	4.67e-53	189	G20R3_R1_	G20R3_
M02713:115:GW210124A:1:1110:27827:12692	WT_amplicon	100	102	0	0	1	102	1	102	4.65e-53	189	G20R3_R1_	G20R3_
M02713:115:GW210124A:1:1110:17523:12697	WT_amplicon	100	102	0	0	1	102	1	102	4.65e-53	189	G20R3_R1_	G20R3_
M02713:115:GW210124A:1:1110:5548:12698	WT_amplicon	100	97	0	0	129	225	102	6	2.75e-50	180	G20R3_R1_	G20R3_
M02713:115:GW210124A:1:1110:13494:12703	WT_amplicon	100	102	0	0	1	102	1	102	4.67e-53	189	G20R3_R1_	G20R3_
M02713:115:GW210124A:1:1110:12776:12711	WT_amplicon	100	102	0	0	129	230	102	1	4.67e-53	189	G20R3_R1_	G20R3_
M02713:115:GW210124A:1:1110:13739:12717	WT_amplicon	100	102	0	0	129	230	102	1	4.67e-53	189	G20R3_R1_	G20R3_
M02713:115:GW210124A:1:1110:7808:12722	WT_amplicon	100	102	0	0	1	102	1	102	4.67e-53	189	G20R3_R1_	G20R3_
M02713:115:GW210124A:1:1110:27933:12731	WT_amplicon	100	102	0	0	1	102	1	102	4.67e-53	189	G20R3_R1_	G20R3_
M02713:115:GW210124A:1:1110:9052:12739	WT_amplicon	100	102	0	0	129	230	102	1	4.67e-53	189	G20R3_R1_	G20R3_
M02713:115:GW210124A:1:1110:13612:12743	WT_amplicon	99.02	102	1	0	128	229	102	1	2.16e-51	183	G20R3_R1_	G20R3_
M02713:115:GW210124A:1:1110:25830:12755	WT_amplicon	100	102	0	0	128	229	102	1	4.65e-53	189	G20R3_R1_	G20R3_
M02713:115:GW210124A:1:1110:18728:12757	WT_amplicon	99.02	102	1	0	1	102	1	102	2.16e-51	183	G20R3_R1_	G20R3_
M02713:115:GW210124A:1:1110:4055:12798	WT_amplicon	100	101	0	0	1	101	2	102	1.66e-52	187	G20R3_R1_	G20R3_
M02713:115:GW210124A:1:1110:17786:12816	WT_amplicon	100	102	0	0	128	229	102	1	4.65e-53	189	G20R3_R1_	G20R3_
M02713:115:GW210124A:1:1110:19446:12822	WT_amplicon	100	102	0	0	1	102	1	102	4.65e-53	189	G20R3_R1_	G20R3_
M02713:115:GW210124A:1:1110:5454:12849	WT_amplicon	100	102	0	0	1	102	1	102	4.67e-53	189	G20R3_R1_	G20R3_
M02713:115:GW210124A:1:1110:18195:12927	WT_amplicon	100	102	0	0	1	102	1	102	4.65e-53	189	G20R3_R1_	G20R3_
M02713:115:GW210124A:1:1110:4470:12930	WT_amplicon	100	101	0	0	127	227	102	2	1.66e-52	187	G20R3_R1_	G20R3_
M02713:115:GW210124A:1:1110:25766:12946	WT_amplicon	100	102	0	0	1	102	1	102	4.65e-53	189	G20R3_R1_	G20R3_
M02713:115:GW210124A:1:1110:12821:12949	WT_amplicon	100	102	0	0	81	182	102	1	3.66e-53	189	G20R3_R1_	G20R3_
M02713:115:GW210124A:1:1110:22613:13028	WT_amplicon	100	37	0	0	128	164	102	66	4.45e-17	69.4	G20R3_R1_	G20R3_
M02713:115:GW210124A:1:1110:22097:13038	WT_amplicon	100	102	0	0	128	229	102	1	4.65e-53	189	G20R3_R1_	G20R3_
M02713:115:GW210124A:1:1110:28459:13045	WT_amplicon	100	102	0	0	129	230	102	1	4.67e-53	189	G20R3_R1_	G20R3_
M02713:115:GW210124A:1:1110:10438:13075	WT_amplicon	100	102	0	0	129	230	102	1	4.67e-53	189	G20R3_R1_	G20R3_
M02713:115:GW210124A:1:1110:26952:13083	WT_amplicon	100	102	0	0	1	102	1	102	4.67e-53	189	G20R3_R1_	G20R3_
M02713:115:GW210124A:1:1110:23638:13119	WT_amplicon	100	102	0	0	1	102	1	102	4.65e-53	189	G20R3_R1_	G20R3_
M02713:115:GW210124A:1:1110:26348:13130	WT_amplicon	100	102	0	0	128	229	102	1	4.65e-53	189	G20R3_R1_	G20R3_
M02713:115:GW210124A:1:1110:10042:13169	WT_amplicon	100	102	0	0	1	102	1	102	4.67e-53	189	G20R3_R1_	G20R3_
M02713:115:GW210124A:1:1110:3886:13175	WT_amplicon	100	102	0	0	129	230	102	1	4.67e-53	189	G20R3_R1_	G20R3_
M02713:115:GW210124A:1:1110:15876:13184	WT_amplicon	100	102	0	0	1	102	1	102	4.65e-53	189	G20R3_R1_	G20R3_
M02713:115:GW210124A:1:1110:10407:13189	WT_amplicon	100	102	0	0	129	230	102	1	4.67e-53	189	G20R3_R1_	G20R3_
M02713:115:GW210124A:1:1110:19769:13202	WT_amplicon	100	102	0	0	1	102	1	102	4.65e-53	189	G20R3_R1_	G20R3_
M02713:115:GW210124A:1:1110:5073:13207	WT_amplicon	100	102	0	0	1	102	1	102	4.67e-53	189	G20R3_R1_	G20R3_
M02713:115:GW210124A:1:1110:7276:13228	WT_amplicon	100	102	0	0	1	102	1	102	4.65e-53	189	G20R3_R1_	G20R3_
M02713:115:GW210124A:1:1110:21291:13257	WT_amplicon	100	102	0	0	128	229	102	1	4.65e-53	189	G20R3_R1_	G20R3_
M02713:115:GW210124A:1:1110:25180:13261	WT_amplicon	100	96	0	0	129	224	102	7	9.83e-50	178	G20R3_R1_	G20R3_
M02713:115:GW210124A:1:1110:19005:13275	WT_amplicon	100	102	0	0	128	229	102	1	4.65e-53	189	G20R3_R1_	G20R3_
M02713:115:GW210124A:1:1110:4883:13295	WT_amplicon	99.02	102	1	0	129	230	102	1	2.17e-51	183	G20R3_R1_	G20R3_
M02713:115:GW210124A:1:1110:3230:13301	WT_amplicon	100	102	0	0	1	102	1	102	4.65e-53	189	G20R3_R1_	G20R3_
M02713:115:GW210124A:1:1110:25579:13305	WT_amplicon	100	102	0	0	128	229	102	1	4.65e-53	189	G20R3_R1_	G20R3_
M02713:115:GW210124A:1:1110:19486:13364	WT_amplicon	100	102	0	0	1	102	1	102	4.67e-53	189	G20R3_R1_	G20R3_
M02713:115:GW210124A:1:1110:26509:13368	WT_amplicon	100	102	0	0	129	230	102	1	4.67e-53	189	G20R3_R1_	G20R3_
M02713:115:GW210124A:1:1110:24387:13408	WT_amplicon	100	102	0	0	129	230	102	1	4.67e-53	189	G20R3_R1_	G20R3_
M02713:115:GW210124A:1:1110:24654:13415	WT_amplicon	100	102	0	0	1	102	1	102	4.67e-53	189	G20R3_R1_	G20R3_
M02713:115:GW210124A:1:1110:21408:13421	WT_amplicon	100	102	0	0	1	102	1	102	4.67e-53	189	G20R3_R1_	G20R3_
M02713:115:GW210124A:1:1110:13196:13478	WT_amplicon	100	102	0	0	128	229	102	1	4.65e-53	189	G20R3_R1_	G20R3_
M02713:115:GW210124A:1:1110:4194:13483	WT_amplicon	100	102	0	0	1	102	1	102	4.65e-53	189	G20R3_R1_	G20R3_
M02713:115:GW210124A:1:1110:27581:13508	WT_amplicon	100	102	0	0	129	230	102	1	4.67e-53	189	G20R3_R1_	G20R3_
M02713:115:GW210124A:1:1110:23104:13539	WT_amplicon	100	102	0	0	129	230	102	1	4.67e-53	189	G20R3_R1_	G20R3_
M02713:115:GW210124A:1:1110:27976:13553	WT_amplicon	100	102	0	0	129	230	102	1	4.67e-53	189	G20R3_R1_	G20R3_
M02713:115:GW210124A:1:1110:18455:13579	WT_amplicon	100	102	0	0	1	102	1	102	4.65e-53	189	G20R3_R1_	G20R3_
M02713:115:GW210124A:1:1110:13591:13625	WT_amplicon	100	102	0	0	1	102	1	102	4.67e-53	189	G20R3_R1_	G20R3_
M02713:115:GW210124A:1:1110:12285:13650	WT_amplicon	100	102	0	0	129	230	102	1	4.67e-53	189	G20R3_R1_	G20R3_
M02713:115:GW210124A:1:1110:27793:13671	WT_amplicon	100	102	0	0	1	102	1	102	4.67e-53	189	G20R3_R1_	G20R3_
M02713:115:GW210124A:1:1110:20405:13689	WT_amplicon	100	101	0	0	1	101	2	102	1.67e-52	187	G20R3_R1_	G20R3_
M02713:115:GW210124A:1:1110:5694:13691	WT_amplicon	100	102	0	0	129	230	102	1	4.67e-53	189	G20R3_R1_	G20R3_
M02713:115:GW210124A:1:1110:25147:13701	WT_amplicon	100	102	0	0	1	102	1	102	4.67e-53	189	G20R3_R1_	G20R3_
M02713:115:GW210124A:1:1110:15898:13710	WT_amplicon	100	102	0	0	1	102	1	102	4.67e-53	189	G20R3_R1_	G20R3_
M02713:115:GW210124A:1:1110:25469:13719	WT_amplicon	98.039	102	2	0	1	102	1	102	1.01e-49	178	G20R3_R1_	G20R3_
M02713:115:GW210124A:1:1110:20183:13748	WT_amplicon	100	101	0	0	1	101	2	102	1.67e-52	187	G20R3_R1_	G20R3_
M02713:115:GW210124A:1:1110:9489:13753	WT_amplicon	100	102	0	0	1	102	1	102	4.65e-53	189	G20R3_R1_	G20R3_
M02713:115:GW210124A:1:1110:27953:13756	WT_amplicon	100	102	0	0	129	230	102	1	4.67e-53	189	G20R3_R1_	G20R3_
M02713:115:GW210124A:1:1110:19043:13804	WT_amplicon	100	102	0	0	128	229	102	1	4.65e-53	189	G20R3_R1_	G20R3_
M02713:115:GW210124A:1:1110:23743:13811	WT_amplicon	100	102	0	0	1	102	1	102	4.67e-53	189	G20R3_R1_	G20R3_
M02713:115:GW210124A:1:1110:3452:13826	WT_amplicon	100	102	0	0	129	230	102	1	4.67e-53	189	G20R3_R1_	G20R3_
M02713:115:GW210124A:1:1110:22122:13829	WT_amplicon	100	102	0	0	129	230	102	1	4.67e-53	189	G20R3_R1_	G20R3_
M02713:115:GW210124A:1:1110:27689:13852	WT_amplicon	100	102	0	0	129	230	102	1	4.67e-53	189	G20R3_R1_	G20R3_
M02713:115:GW210124A:1:1110:12732:13856	WT_amplicon	100	102	0	0	1	102	1	102	4.65e-53	189	G20R3_R1_	G20R3_
M02713:115:GW210124A:1:1110:7402:13859	WT_amplicon	100	102	0	0	129	230	102	1	4.67e-53	189	G20R3_R1_	G20R3_
M02713:115:GW210124A:1:1110:9356:13863	WT_amplicon	100	102	0	0	1	102	1	102	4.65e-53	189	G20R3_R1_	G20R3_
M02713:115:GW210124A:1:1110:26909:13898	WT_amplicon	99.02	102	1	0	1	102	1	102	2.17e-51	183	G20R3_R1_	G20R3_
M02713:115:GW210124A:1:1110:18017:13900	WT_amplicon	100	102	0	0	128	229	102	1	4.65e-53	189	G20R3_R1_	G20R3_
M02713:115:GW210124A:1:1110:27106:13915	WT_amplicon	100	102	0	0	128	229	102	1	4.65e-53	189	G20R3_R1_	G20R3_
M02713:115:GW210124A:1:1110:27627:13918	WT_amplicon	100	102	0	0	129	230	102	1	4.67e-53	189	G20R3_R1_	G20R3_
M02713:115:GW210124A:1:1110:9224:13918	WT_amplicon	100	102	0	0	129	230	102	1	4.67e-53	189	G20R3_R1_	G20R3_
M02713:115:GW210124A:1:1110:18834:13927	WT_amplicon	100	102	0	0	1	102	1	102	4.67e-53	189	G20R3_R1_	G20R3_
M02713:115:GW210124A:1:1110:2973:13938	WT_amplicon	100	102	0	0	128	229	102	1	4.65e-53	189	G20R3_R1_	G20R3_
M02713:115:GW210124A:1:1110:2648:13946	WT_amplicon	100	102	0	0	1	102	1	102	4.65e-53	189	G20R3_R1_	G20R3_
M02713:115:GW210124A:1:1110:3429:13981	WT_amplicon	100	102	0	0	129	230	102	1	4.67e-53	189	G20R3_R1_	G20R3_
M02713:115:GW210124A:1:1110:22564:13997	WT_amplicon	100	102	0	0	128	229	102	1	4.65e-53	189	G20R3_R1_	G20R3_
M02713:115:GW210124A:1:1110:22632:13998	WT_amplicon	100	102	0	0	129	230	102	1	4.67e-53	189	G20R3_R1_	G20R3_
M02713:115:GW210124A:1:1110:20755:14023	WT_amplicon	100	102	0	0	1	102	1	102	4.65e-53	189	G20R3_R1_	G20R3_
M02713:115:GW210124A:1:1110:16167:14039	WT_amplicon	100	102	0	0	1	102	1	102	4.67e-53	189	G20R3_R1_	G20R3_
M02713:115:GW210124A:1:1110:16147:14044	DEL_amplicon	98.98	98	1	0	1	98	98	1	1.49e-49	176	G20R3_R1_	G20R3_
M02713:115:GW210124A:1:1110:25622:14057	WT_amplicon	100	101	0	0	129	229	102	2	1.67e-52	187	G20R3_R1_	G20R3_
M02713:115:GW210124A:1:1110:21950:14063	WT_amplicon	100	102	0	0	128	229	102	1	4.65e-53	189	G20R3_R1_	G20R3_
M02713:115:GW210124A:1:1110:7482:14064	WT_amplicon	100	101	0	0	1	101	2	102	1.67e-52	187	G20R3_R1_	G20R3_
M02713:115:GW210124A:1:1110:6228:14078	WT_amplicon	100	102	0	0	128	229	102	1	4.65e-53	189	G20R3_R1_	G20R3_
M02713:115:GW210124A:1:1110:9388:14111	WT_amplicon	100	102	0	0	8	109	102	1	2.15e-53	189	G20R3_R1_	G20R3_
M02713:115:GW210124A:1:1110:19760:14130	WT_amplicon	100	102	0	0	129	230	102	1	4.67e-53	189	G20R3_R1_	G20R3_
M02713:115:GW210124A:1:1110:26277:14139	WT_amplicon	100	102	0	0	1	102	1	102	4.67e-53	189	G20R3_R1_	G20R3_
M02713:115:GW210124A:1:1110:27858:14172	WT_amplicon	100	102	0	0	129	230	102	1	4.67e-53	189	G20R3_R1_	G20R3_
M02713:115:GW210124A:1:1110:2863:14226	WT_amplicon	100	102	0	0	129	230	102	1	4.67e-53	189	G20R3_R1_	G20R3_
M02713:115:GW210124A:1:1110:23497:14235	WT_amplicon	100	102	0	0	127	228	102	1	4.63e-53	189	G20R3_R1_	G20R3_
M02713:115:GW210124A:1:1110:13095:14237	WT_amplicon	100	102	0	0	1	102	1	102	4.67e-53	189	G20R3_R1_	G20R3_
M02713:115:GW210124A:1:1110:26066:14237	WT_amplicon	100	102	0	0	129	230	102	1	4.67e-53	189	G20R3_R1_	G20R3_
M02713:115:GW210124A:1:1110:25164:14240	WT_amplicon	100	102	0	0	1	102	1	102	4.65e-53	189	G20R3_R1_	G20R3_
M02713:115:GW210124A:1:1110:6986:14272	WT_amplicon	100	102	0	0	1	102	1	102	4.67e-53	189	G20R3_R1_	G20R3_
M02713:115:GW210124A:1:1110:22644:14290	WT_amplicon	100	102	0	0	129	230	102	1	4.67e-53	189	G20R3_R1_	G20R3_
M02713:115:GW210124A:1:1110:29488:14298	WT_amplicon	100	102	0	0	129	230	102	1	4.67e-53	189	G20R3_R1_	G20R3_
M02713:115:GW210124A:1:1110:14518:14304	WT_amplicon	100	102	0	0	127	228	102	1	4.63e-53	189	G20R3_R1_	G20R3_
M02713:115:GW210124A:1:1110:15037:14330	WT_amplicon	100	102	0	0	128	229	102	1	4.65e-53	189	G20R3_R1_	G20R3_
M02713:115:GW210124A:1:1110:12027:14341	WT_amplicon	99.02	102	1	0	1	102	1	102	2.17e-51	183	G20R3_R1_	G20R3_
M02713:115:GW210124A:1:1110:25348:14359	WT_amplicon	100	102	0	0	1	102	1	102	4.67e-53	189	G20R3_R1_	G20R3_
M02713:115:GW210124A:1:1110:20781:14362	WT_amplicon	100	102	0	0	129	230	102	1	4.67e-53	189	G20R3_R1_	G20R3_
M02713:115:GW210124A:1:1110:22689:14368	WT_amplicon	100	102	0	0	1	102	1	102	4.65e-53	189	G20R3_R1_	G20R3_
M02713:115:GW210124A:1:1110:14617:14371	WT_amplicon	100	102	0	0	1	102	1	102	4.67e-53	189	G20R3_R1_	G20R3_
M02713:115:GW210124A:1:1110:26667:14405	WT_amplicon	100	102	0	0	1	102	1	102	4.67e-53	189	G20R3_R1_	G20R3_
M02713:115:GW210124A:1:1110:21937:14420	WT_amplicon	100	102	0	0	129	230	102	1	4.67e-53	189	G20R3_R1_	G20R3_
M02713:115:GW210124A:1:1110:15650:14443	WT_amplicon	100	102	0	0	129	230	102	1	4.67e-53	189	G20R3_R1_	G20R3_
M02713:115:GW210124A:1:1110:4725:14455	WT_amplicon	100	102	0	0	1	102	1	102	4.67e-53	189	G20R3_R1_	G20R3_
M02713:115:GW210124A:1:1110:26199:14471	WT_amplicon	100	102	0	0	1	102	1	102	4.65e-53	189	G20R3_R1_	G20R3_
M02713:115:GW210124A:1:1110:17566:14472	WT_amplicon	99.02	102	1	0	1	102	1	102	2.16e-51	183	G20R3_R1_	G20R3_
M02713:115:GW210124A:1:1110:27356:14473	WT_amplicon	100	102	0	0	129	230	102	1	4.67e-53	189	G20R3_R1_	G20R3_
M02713:115:GW210124A:1:1110:13052:14512	WT_amplicon	100	102	0	0	1	102	1	102	4.65e-53	189	G20R3_R1_	G20R3_
M02713:115:GW210124A:1:1110:15717:14534	WT_amplicon	100	102	0	0	1	102	1	102	4.65e-53	189	G20R3_R1_	G20R3_
M02713:115:GW210124A:1:1110:25154:14551	DEL_amplicon	100	135	0	0	1	135	1	135	1.94e-71	250	G20R3_R1_	G20R3_
M02713:115:GW210124A:1:1110:13328:14555	WT_amplicon	100	101	0	0	128	228	102	2	1.66e-52	187	G20R3_R1_	G20R3_
M02713:115:GW210124A:1:1110:24353:14587	WT_amplicon	100	102	0	0	129	230	102	1	4.67e-53	189	G20R3_R1_	G20R3_
M02713:115:GW210124A:1:1110:11505:14590	WT_amplicon	100	101	0	0	129	229	102	2	1.67e-52	187	G20R3_R1_	G20R3_
M02713:115:GW210124A:1:1110:9135:14611	WT_amplicon	100	102	0	0	1	102	1	102	4.65e-53	189	G20R3_R1_	G20R3_
M02713:115:GW210124A:1:1110:13505:14629	WT_amplicon	100	101	0	0	129	229	102	2	1.67e-52	187	G20R3_R1_	G20R3_
M02713:115:GW210124A:1:1110:27751:14699	WT_amplicon	100	102	0	0	1	102	1	102	4.67e-53	189	G20R3_R1_	G20R3_
M02713:115:GW210124A:1:1110:8670:14700	WT_amplicon	100	102	0	0	1	102	1	102	4.65e-53	189	G20R3_R1_	G20R3_
M02713:115:GW210124A:1:1110:28495:14711	WT_amplicon	100	102	0	0	1	102	1	102	4.67e-53	189	G20R3_R1_	G20R3_
M02713:115:GW210124A:1:1110:21518:14760	WT_amplicon	100	102	0	0	1	102	1	102	4.65e-53	189	G20R3_R1_	G20R3_
M02713:115:GW210124A:1:1110:12873:14762	WT_amplicon	100	102	0	0	129	230	102	1	4.67e-53	189	G20R3_R1_	G20R3_
M02713:115:GW210124A:1:1110:27900:14768	WT_amplicon	100	101	0	0	1	101	2	102	1.66e-52	187	G20R3_R1_	G20R3_
M02713:115:GW210124A:1:1110:15463:14774	WT_amplicon	100	102	0	0	126	227	102	1	4.61e-53	189	G20R3_R1_	G20R3_
M02713:115:GW210124A:1:1110:29653:14783	WT_amplicon	100	102	0	0	128	229	102	1	4.65e-53	189	G20R3_R1_	G20R3_
M02713:115:GW210124A:1:1110:4573:14815	WT_amplicon	100	102	0	0	1	102	1	102	4.67e-53	189	G20R3_R1_	G20R3_
M02713:115:GW210124A:1:1110:20713:14823	WT_amplicon	99.02	102	1	0	129	230	102	1	2.17e-51	183	G20R3_R1_	G20R3_
M02713:115:GW210124A:1:1110:4911:14843	WT_amplicon	100	102	0	0	128	229	102	1	4.65e-53	189	G20R3_R1_	G20R3_
M02713:115:GW210124A:1:1110:29135:14845	WT_amplicon	100	102	0	0	1	102	1	102	4.67e-53	189	G20R3_R1_	G20R3_
M02713:115:GW210124A:1:1110:7977:14863	WT_amplicon	100	102	0	0	1	102	1	102	4.67e-53	189	G20R3_R1_	G20R3_
M02713:115:GW210124A:1:1110:27092:14886	WT_amplicon	100	102	0	0	1	102	1	102	4.67e-53	189	G20R3_R1_	G20R3_
M02713:115:GW210124A:1:1110:11701:14936	WT_amplicon	100	102	0	0	1	102	1	102	4.67e-53	189	G20R3_R1_	G20R3_
M02713:115:GW210124A:1:1110:15146:14937	WT_amplicon	100	102	0	0	1	102	1	102	4.67e-53	189	G20R3_R1_	G20R3_
M02713:115:GW210124A:1:1110:25532:15036	WT_amplicon	100	101	0	0	128	228	102	2	1.66e-52	187	G20R3_R1_	G20R3_
M02713:115:GW210124A:1:1110:23226:15043	WT_amplicon	100	102	0	0	129	230	102	1	4.67e-53	189	G20R3_R1_	G20R3_
M02713:115:GW210124A:1:1110:19917:15085	WT_amplicon	99.02	102	1	0	129	230	102	1	2.17e-51	183	G20R3_R1_	G20R3_
M02713:115:GW210124A:1:1110:10175:15103	WT_amplicon	100	101	0	0	1	101	2	102	1.66e-52	187	G20R3_R1_	G20R3_
M02713:115:GW210124A:1:1110:19371:15128	WT_amplicon	100	102	0	0	1	102	1	102	4.65e-53	189	G20R3_R1_	G20R3_
M02713:115:GW210124A:1:1110:24891:15128	WT_amplicon	100	102	0	0	1	102	1	102	4.65e-53	189	G20R3_R1_	G20R3_
M02713:115:GW210124A:1:1110:26130:15141	WT_amplicon	100	102	0	0	1	102	1	102	4.65e-53	189	G20R3_R1_	G20R3_
M02713:115:GW210124A:1:1110:6867:15225	WT_amplicon	100	102	0	0	1	102	1	102	4.65e-53	189	G20R3_R1_	G20R3_
M02713:115:GW210124A:1:1110:23731:15235	WT_amplicon	100	102	0	0	1	102	1	102	4.65e-53	189	G20R3_R1_	G20R3_
M02713:115:GW210124A:1:1110:24768:15243	WT_amplicon	100	102	0	0	129	230	102	1	4.67e-53	189	G20R3_R1_	G20R3_
M02713:115:GW210124A:1:1110:22078:15252	WT_amplicon	100	102	0	0	129	230	102	1	4.67e-53	189	G20R3_R1_	G20R3_
M02713:115:GW210124A:1:1110:12178:15270	WT_amplicon	100	102	0	0	1	102	1	102	4.67e-53	189	G20R3_R1_	G20R3_
M02713:115:GW210124A:1:1110:21704:15292	WT_amplicon	100	102	0	0	129	230	102	1	4.67e-53	189	G20R3_R1_	G20R3_
M02713:115:GW210124A:1:1110:15113:15299	WT_amplicon	100	102	0	0	1	102	1	102	4.67e-53	189	G20R3_R1_	G20R3_
M02713:115:GW210124A:1:1110:26911:15315	DEL_amplicon	98.039	102	2	0	13	114	135	34	4.89e-50	178	G20R3_R1_	G20R3_
M02713:115:GW210124A:1:1110:11145:15340	WT_amplicon	100	101	0	0	1	101	2	102	1.67e-52	187	G20R3_R1_	G20R3_
M02713:115:GW210124A:1:1110:27603:15345	WT_amplicon	100	102	0	0	128	229	102	1	4.65e-53	189	G20R3_R1_	G20R3_
M02713:115:GW210124A:1:1110:6836:15372	WT_amplicon	100	102	0	0	1	102	1	102	4.67e-53	189	G20R3_R1_	G20R3_
M02713:115:GW210124A:1:1110:18662:15409	WT_amplicon	99.02	102	1	0	129	230	102	1	2.17e-51	183	G20R3_R1_	G20R3_
M02713:115:GW210124A:1:1110:16509:15438	WT_amplicon	100	102	0	0	1	102	1	102	4.67e-53	189	G20R3_R1_	G20R3_
M02713:115:GW210124A:1:1110:14902:15485	WT_amplicon	100	102	0	0	1	102	1	102	4.65e-53	189	G20R3_R1_	G20R3_
M02713:115:GW210124A:1:1110:20452:15491	WT_amplicon	100	102	0	0	1	102	1	102	4.67e-53	189	G20R3_R1_	G20R3_
M02713:115:GW210124A:1:1110:3346:15518	WT_amplicon	100	102	0	0	1	102	1	102	4.67e-53	189	G20R3_R1_	G20R3_
M02713:115:GW210124A:1:1110:14626:15523	WT_amplicon	100	102	0	0	129	230	102	1	4.67e-53	189	G20R3_R1_	G20R3_
M02713:115:GW210124A:1:1110:7030:15529	WT_amplicon	100	102	0	0	129	230	102	1	4.67e-53	189	G20R3_R1_	G20R3_
M02713:115:GW210124A:1:1110:10320:15538	WT_amplicon	100	102	0	0	128	229	102	1	4.65e-53	189	G20R3_R1_	G20R3_
M02713:115:GW210124A:1:1110:16790:15575	WT_amplicon	100	102	0	0	1	102	1	102	4.67e-53	189	G20R3_R1_	G20R3_
M02713:115:GW210124A:1:1110:12634:15604	WT_amplicon	100	102	0	0	1	102	1	102	4.67e-53	189	G20R3_R1_	G20R3_
M02713:115:GW210124A:1:1110:1810:15605	WT_amplicon	100	102	0	0	1	102	1	102	4.65e-53	189	G20R3_R1_	G20R3_
M02713:115:GW210124A:1:1110:13496:15633	WT_amplicon	100	102	0	0	129	230	102	1	4.67e-53	189	G20R3_R1_	G20R3_
M02713:115:GW210124A:1:1110:23773:15638	WT_amplicon	100	102	0	0	1	102	1	102	4.67e-53	189	G20R3_R1_	G20R3_
M02713:115:GW210124A:1:1110:27927:15673	WT_amplicon	100	102	0	0	1	102	1	102	4.65e-53	189	G20R3_R1_	G20R3_
M02713:115:GW210124A:1:1110:15273:15683	WT_amplicon	100	102	0	0	129	230	102	1	4.67e-53	189	G20R3_R1_	G20R3_
M02713:115:GW210124A:1:1110:5072:15761	WT_amplicon	100	102	0	0	1	102	1	102	4.67e-53	189	G20R3_R1_	G20R3_
M02713:115:GW210124A:1:1110:10901:15767	WT_amplicon	100	102	0	0	129	230	102	1	4.67e-53	189	G20R3_R1_	G20R3_
M02713:115:GW210124A:1:1110:26575:15787	WT_amplicon	100	102	0	0	128	229	102	1	4.65e-53	189	G20R3_R1_	G20R3_
M02713:115:GW210124A:1:1110:21200:15807	WT_amplicon	100	102	0	0	128	229	102	1	4.65e-53	189	G20R3_R1_	G20R3_
M02713:115:GW210124A:1:1110:23756:15809	WT_amplicon	100	102	0	0	129	230	102	1	4.67e-53	189	G20R3_R1_	G20R3_
M02713:115:GW210124A:1:1110:20788:15870	WT_amplicon	100	102	0	0	1	102	1	102	4.67e-53	189	G20R3_R1_	G20R3_
M02713:115:GW210124A:1:1110:28847:15901	WT_amplicon	100	102	0	0	1	102	1	102	4.67e-53	189	G20R3_R1_	G20R3_
M02713:115:GW210124A:1:1110:6069:15935	WT_amplicon	100	102	0	0	1	102	1	102	4.65e-53	189	G20R3_R1_	G20R3_
M02713:115:GW210124A:1:1110:19981:15965	WT_amplicon	100	102	0	0	129	230	102	1	4.67e-53	189	G20R3_R1_	G20R3_
M02713:115:GW210124A:1:1110:6681:15995	WT_amplicon	100	102	0	0	1	102	1	102	4.67e-53	189	G20R3_R1_	G20R3_
M02713:115:GW210124A:1:1110:27896:15999	WT_amplicon	100	102	0	0	129	230	102	1	4.67e-53	189	G20R3_R1_	G20R3_
M02713:115:GW210124A:1:1110:12711:16001	WT_amplicon	100	102	0	0	129	230	102	1	4.67e-53	189	G20R3_R1_	G20R3_
M02713:115:GW210124A:1:1110:16924:16027	WT_amplicon	100	101	0	0	128	228	102	2	1.66e-52	187	G20R3_R1_	G20R3_
M02713:115:GW210124A:1:1110:23976:16065	WT_amplicon	100	102	0	0	1	102	1	102	4.67e-53	189	G20R3_R1_	G20R3_
M02713:115:GW210124A:1:1110:7504:16074	WT_amplicon	100	102	0	0	128	229	102	1	4.65e-53	189	G20R3_R1_	G20R3_
M02713:115:GW210124A:1:1110:19760:16110	WT_amplicon	100	102	0	0	1	102	1	102	4.67e-53	189	G20R3_R1_	G20R3_
M02713:115:GW210124A:1:1110:19274:16136	WT_amplicon	100	102	0	0	129	230	102	1	4.67e-53	189	G20R3_R1_	G20R3_
M02713:115:GW210124A:1:1110:11923:16156	WT_amplicon	100	45	0	0	150	194	45	1	1.9e-21	84.2	G20R3_R1_	G20R3_
M02713:115:GW210124A:1:1110:28551:16201	WT_amplicon	100	100	0	0	128	227	102	3	5.96e-52	185	G20R3_R1_	G20R3_
M02713:115:GW210124A:1:1110:8071:16228	WT_amplicon	100	102	0	0	129	230	102	1	4.67e-53	189	G20R3_R1_	G20R3_
M02713:115:GW210124A:1:1110:14368:16290	WT_amplicon	100	102	0	0	129	230	102	1	4.67e-53	189	G20R3_R1_	G20R3_
M02713:115:GW210124A:1:1110:4932:16298	WT_amplicon	100	102	0	0	129	230	102	1	4.67e-53	189	G20R3_R1_	G20R3_
M02713:115:GW210124A:1:1110:16036:16328	WT_amplicon	100	102	0	0	1	102	1	102	4.65e-53	189	G20R3_R1_	G20R3_
M02713:115:GW210124A:1:1110:14467:16394	WT_amplicon	100	101	0	0	128	228	102	2	1.66e-52	187	G20R3_R1_	G20R3_
M02713:115:GW210124A:1:1110:19550:16394	WT_amplicon	100	102	0	0	129	230	102	1	4.67e-53	189	G20R3_R1_	G20R3_
M02713:115:GW210124A:1:1110:4962:16403	WT_amplicon	100	102	0	0	129	230	102	1	4.67e-53	189	G20R3_R1_	G20R3_
M02713:115:GW210124A:1:1110:20812:16415	WT_amplicon	100	102	0	0	1	102	1	102	4.67e-53	189	G20R3_R1_	G20R3_
M02713:115:GW210124A:1:1110:19681:16416	WT_amplicon	100	102	0	0	129	230	102	1	4.67e-53	189	G20R3_R1_	G20R3_
M02713:115:GW210124A:1:1110:28150:16479	WT_amplicon	100	102	0	0	129	230	102	1	4.67e-53	189	G20R3_R1_	G20R3_
M02713:115:GW210124A:1:1110:27691:16486	WT_amplicon	100	102	0	0	1	102	1	102	4.65e-53	189	G20R3_R1_	G20R3_
M02713:115:GW210124A:1:1110:27301:16500	WT_amplicon	99.02	102	1	0	129	230	102	1	2.17e-51	183	G20R3_R1_	G20R3_
M02713:115:GW210124A:1:1110:22500:16573	WT_amplicon	100	102	0	0	1	102	1	102	4.67e-53	189	G20R3_R1_	G20R3_
M02713:115:GW210124A:1:1110:25798:16583	WT_amplicon	100	102	0	0	1	102	1	102	4.67e-53	189	G20R3_R1_	G20R3_
M02713:115:GW210124A:1:1110:3847:16587	WT_amplicon	100	45	0	0	153	197	45	1	1.93e-21	84.2	G20R3_R1_	G20R3_
M02713:115:GW210124A:1:1110:21134:16589	WT_amplicon	100	102	0	0	129	230	102	1	4.67e-53	189	G20R3_R1_	G20R3_
M02713:115:GW210124A:1:1110:21420:16631	WT_amplicon	100	102	0	0	1	102	1	102	4.65e-53	189	G20R3_R1_	G20R3_
M02713:115:GW210124A:1:1110:20493:16670	WT_amplicon	100	102	0	0	129	230	102	1	4.67e-53	189	G20R3_R1_	G20R3_
M02713:115:GW210124A:1:1110:17331:16734	WT_amplicon	100	102	0	0	1	102	1	102	4.65e-53	189	G20R3_R1_	G20R3_
M02713:115:GW210124A:1:1110:7675:16755	WT_amplicon	100	102	0	0	1	102	1	102	4.67e-53	189	G20R3_R1_	G20R3_
M02713:115:GW210124A:1:1110:11384:16765	WT_amplicon	100	102	0	0	1	102	1	102	4.65e-53	189	G20R3_R1_	G20R3_
M02713:115:GW210124A:1:1110:20246:16796	WT_amplicon	100	102	0	0	1	102	1	102	4.67e-53	189	G20R3_R1_	G20R3_
M02713:115:GW210124A:1:1110:17205:16808	WT_amplicon	100	102	0	0	1	102	1	102	4.67e-53	189	G20R3_R1_	G20R3_
M02713:115:GW210124A:1:1110:4018:16825	WT_amplicon	100	102	0	0	129	230	102	1	4.67e-53	189	G20R3_R1_	G20R3_
M02713:115:GW210124A:1:1110:11722:16841	WT_amplicon	100	102	0	0	1	102	1	102	4.67e-53	189	G20R3_R1_	G20R3_
M02713:115:GW210124A:1:1110:8472:16871	WT_amplicon	100	102	0	0	129	230	102	1	4.67e-53	189	G20R3_R1_	G20R3_
M02713:115:GW210124A:1:1110:2836:16951	WT_amplicon	100	102	0	0	128	229	102	1	4.65e-53	189	G20R3_R1_	G20R3_
M02713:115:GW210124A:1:1110:22256:16956	WT_amplicon	100	102	0	0	1	102	1	102	4.67e-53	189	G20R3_R1_	G20R3_
M02713:115:GW210124A:1:1110:14676:16959	WT_amplicon	100	102	0	0	1	102	1	102	4.67e-53	189	G20R3_R1_	G20R3_
M02713:115:GW210124A:1:1110:8145:16961	WT_amplicon	100	102	0	0	128	229	102	1	4.65e-53	189	G20R3_R1_	G20R3_
M02713:115:GW210124A:1:1110:8129:16981	WT_amplicon	99.02	102	1	0	1	102	1	102	2.17e-51	183	G20R3_R1_	G20R3_
M02713:115:GW210124A:1:1110:15560:16997	WT_amplicon	100	102	0	0	129	230	102	1	4.67e-53	189	G20R3_R1_	G20R3_
M02713:115:GW210124A:1:1110:24527:16999	WT_amplicon	100	102	0	0	1	102	1	102	4.67e-53	189	G20R3_R1_	G20R3_
M02713:115:GW210124A:1:1110:23231:17021	WT_amplicon	100	102	0	0	1	102	1	102	4.65e-53	189	G20R3_R1_	G20R3_
M02713:115:GW210124A:1:1110:5361:17064	WT_amplicon	100	102	0	0	1	102	1	102	4.67e-53	189	G20R3_R1_	G20R3_
M02713:115:GW210124A:1:1110:22044:17080	WT_amplicon	100	102	0	0	1	102	1	102	4.67e-53	189	G20R3_R1_	G20R3_
M02713:115:GW210124A:1:1110:3967:17111	WT_amplicon	100	101	0	0	129	229	102	2	1.67e-52	187	G20R3_R1_	G20R3_
M02713:115:GW210124A:1:1110:16081:17123	WT_amplicon	100	102	0	0	129	230	102	1	4.67e-53	189	G20R3_R1_	G20R3_
M02713:115:GW210124A:1:1110:7384:17124	WT_amplicon	100	101	0	0	128	228	102	2	1.66e-52	187	G20R3_R1_	G20R3_
M02713:115:GW210124A:1:1110:10270:17144	WT_amplicon	100	102	0	0	129	230	102	1	4.67e-53	189	G20R3_R1_	G20R3_
M02713:115:GW210124A:1:1110:9984:17147	WT_amplicon	100	102	0	0	129	230	102	1	4.67e-53	189	G20R3_R1_	G20R3_
M02713:115:GW210124A:1:1110:8276:17154	WT_amplicon	100	101	0	0	1	101	2	102	1.66e-52	187	G20R3_R1_	G20R3_
M02713:115:GW210124A:1:1110:8793:17245	WT_amplicon	100	101	0	0	1	101	2	102	1.67e-52	187	G20R3_R1_	G20R3_
M02713:115:GW210124A:1:1110:3876:17254	WT_amplicon	100	102	0	0	1	102	1	102	4.67e-53	189	G20R3_R1_	G20R3_
M02713:115:GW210124A:1:1110:18399:17270	WT_amplicon	100	102	0	0	1	102	1	102	4.67e-53	189	G20R3_R1_	G20R3_
M02713:115:GW210124A:1:1110:17588:17344	WT_amplicon	100	102	0	0	1	102	1	102	4.65e-53	189	G20R3_R1_	G20R3_
M02713:115:GW210124A:1:1110:10192:17353	WT_amplicon	100	102	0	0	1	102	1	102	4.65e-53	189	G20R3_R1_	G20R3_
M02713:115:GW210124A:1:1110:11877:17386	WT_amplicon	100	102	0	0	1	102	1	102	4.67e-53	189	G20R3_R1_	G20R3_
M02713:115:GW210124A:1:1110:11355:17386	WT_amplicon	100	102	0	0	129	230	102	1	4.67e-53	189	G20R3_R1_	G20R3_
M02713:115:GW210124A:1:1110:11216:17407	WT_amplicon	100	102	0	0	1	102	1	102	4.65e-53	189	G20R3_R1_	G20R3_
M02713:115:GW210124A:1:1110:10032:17417	WT_amplicon	100	102	0	0	126	227	102	1	4.61e-53	189	G20R3_R1_	G20R3_
M02713:115:GW210124A:1:1110:12063:17421	WT_amplicon	100	102	0	0	128	229	102	1	4.65e-53	189	G20R3_R1_	G20R3_
M02713:115:GW210124A:1:1110:3809:17433	WT_amplicon	100	102	0	0	1	102	1	102	4.67e-53	189	G20R3_R1_	G20R3_
M02713:115:GW210124A:1:1110:15243:17459	WT_amplicon	100	102	0	0	1	102	1	102	4.67e-53	189	G20R3_R1_	G20R3_
M02713:115:GW210124A:1:1110:12201:17525	WT_amplicon	100	102	0	0	129	230	102	1	4.67e-53	189	G20R3_R1_	G20R3_
M02713:115:GW210124A:1:1110:28928:17615	WT_amplicon	100	102	0	0	1	102	1	102	4.67e-53	189	G20R3_R1_	G20R3_
M02713:115:GW210124A:1:1110:4350:17643	WT_amplicon	99.02	102	1	0	128	229	102	1	2.16e-51	183	G20R3_R1_	G20R3_
